## Supplemental Table S9 for "Strain-specific genome evolution in *Trypanosoma cruzi*, the agent of Chagas disease" (part 84 of 115)

### Sheet: Hetero SNP-Indels in Y C6 (continued)
##Supplemental Table S9. Heterozygous SNPs/Indels identified in Y C6.
TcYC6_Chr9	608545	.	A	C	1465.77	.	BaseQRankSum=0.847;ClippingRankSum=0.000;DP=78;ExcessHet=3.0103;MLEAC=1,0;MLEAF=0.500,0.00;MQRankSum=0.000;RAW_MQ=137592.00;ReadPosRankSum=0.680;ANN=C|missense_variant|MODERATE|Utp14_protein%2C_putative|TcYC6_0114930|transcript|TcYC6_0114930-RA|protein_coding|1/1|c.2496A>C|p.Glu832Asp|2496/3159|2496/3159|832/1052||,C|upstream_gene_variant|MODIFIER|Flagellum_attachment_zone_protein_9|TcYC6_0114940|transcript|TcYC6_0114940-RA|protein_coding||c.-1893A>C|||||1893|,C|downstream_gene_variant|MODIFIER|hypothetical_protein%2C_conserved|TcYC6_0114920|transcript|TcYC6_0114920-RA|protein_coding||c.*3088A>C|||||3088|	GT:AD:DP:GQ:PL:SB
TcYC6_Chr9	608594	.	G	A	1143.77	.	BaseQRankSum=0.461;ClippingRankSum=0.000;DP=85;ExcessHet=3.0103;MLEAC=1,0;MLEAF=0.500,0.00;MQRankSum=0.000;RAW_MQ=149940.00;ReadPosRankSum=0.385;ANN=A|missense_variant|MODERATE|Utp14_protein%2C_putative|TcYC6_0114930|transcript|TcYC6_0114930-RA|protein_coding|1/1|c.2545G>A|p.Glu849Lys|2545/3159|2545/3159|849/1052||,A|upstream_gene_variant|MODIFIER|Flagellum_attachment_zone_protein_9|TcYC6_0114940|transcript|TcYC6_0114940-RA|protein_coding||c.-1844G>A|||||1844|,A|downstream_gene_variant|MODIFIER|hypothetical_protein%2C_conserved|TcYC6_0114920|transcript|TcYC6_0114920-RA|protein_coding||c.*3137G>A|||||3137|	GT:AD:DP:GQ:PL:SB
TcYC6_Chr9	609127	.	G	A	1284.77	.	BaseQRankSum=0.199;ClippingRankSum=0.000;DP=71;ExcessHet=3.0103;MLEAC=1,0;MLEAF=0.500,0.00;MQRankSum=-1.668;RAW_MQ=124752.00;ReadPosRankSum=-0.472;ANN=A|synonymous_variant|LOW|Utp14_protein%2C_putative|TcYC6_0114930|transcript|TcYC6_0114930-RA|protein_coding|1/1|c.3078G>A|p.Leu1026Leu|3078/3159|3078/3159|1026/1052||,A|upstream_gene_variant|MODIFIER|Flagellum_attachment_zone_protein_9|TcYC6_0114940|transcript|TcYC6_0114940-RA|protein_coding||c.-1311G>A|||||1311|,A|downstream_gene_variant|MODIFIER|hypothetical_protein%2C_conserved|TcYC6_0114920|transcript|TcYC6_0114920-RA|protein_coding||c.*3670G>A|||||3670|	GT:AD:DP:GQ:PL:SB
TcYC6_Chr9	609181	.	T	C	1606.77	.	BaseQRankSum=-1.254;ClippingRankSum=0.000;DP=93;ExcessHet=3.0103;MLEAC=1,0;MLEAF=0.500,0.00;MQRankSum=-2.529;RAW_MQ=162904.00;ReadPosRankSum=-0.200;ANN=C|synonymous_variant|LOW|Utp14_protein%2C_putative|TcYC6_0114930|transcript|TcYC6_0114930-RA|protein_coding|1/1|c.3132T>C|p.Arg1044Arg|3132/3159|3132/3159|1044/1052||,C|upstream_gene_variant|MODIFIER|Flagellum_attachment_zone_protein_9|TcYC6_0114940|transcript|TcYC6_0114940-RA|protein_coding||c.-1257T>C|||||1257|,C|downstream_gene_variant|MODIFIER|hypothetical_protein%2C_conserved|TcYC6_0114920|transcript|TcYC6_0114920-RA|protein_coding||c.*3724T>C|||||3724|	GT:AD:DP:GQ:PL:SB
TcYC6_Chr9	609232	.	G	A	1678.77	.	BaseQRankSum=-0.216;ClippingRankSum=0.000;DP=86;ExcessHet=3.0103;MLEAC=1,0;MLEAF=0.500,0.00;MQRankSum=-3.014;RAW_MQ=150392.00;ReadPosRankSum=1.547;ANN=A|upstream_gene_variant|MODIFIER|Flagellum_attachment_zone_protein_9|TcYC6_0114940|transcript|TcYC6_0114940-RA|protein_coding||c.-1206G>A|||||1206|,A|downstream_gene_variant|MODIFIER|hypothetical_protein%2C_conserved|TcYC6_0114920|transcript|TcYC6_0114920-RA|protein_coding||c.*3775G>A|||||3775|,A|downstream_gene_variant|MODIFIER|Utp14_protein%2C_putative|TcYC6_0114930|transcript|TcYC6_0114930-RA|protein_coding||c.*24G>A|||||24|,A|intergenic_region|MODIFIER|Utp14_protein%2C_putative-Flagellum_attachment_zone_protein_9|TcYC6_0114930-TcYC6_0114940|intergenic_region|TcYC6_0114930-TcYC6_0114940|||n.609232G>A||||||	GT:AD:DP:GQ:PGT:PID:PL:SB
TcYC6_Chr9	609240	.	C	A	1638.77	.	BaseQRankSum=0.309;ClippingRankSum=0.000;DP=89;ExcessHet=3.0103;MLEAC=1,0;MLEAF=0.500,0.00;MQRankSum=-3.041;RAW_MQ=155684.00;ReadPosRankSum=2.108;ANN=A|upstream_gene_variant|MODIFIER|Flagellum_attachment_zone_protein_9|TcYC6_0114940|transcript|TcYC6_0114940-RA|protein_coding||c.-1198C>A|||||1198|,A|downstream_gene_variant|MODIFIER|hypothetical_protein%2C_conserved|TcYC6_0114920|transcript|TcYC6_0114920-RA|protein_coding||c.*3783C>A|||||3783|,A|downstream_gene_variant|MODIFIER|Utp14_protein%2C_putative|TcYC6_0114930|transcript|TcYC6_0114930-RA|protein_coding||c.*32C>A|||||32|,A|intergenic_region|MODIFIER|Utp14_protein%2C_putative-Flagellum_attachment_zone_protein_9|TcYC6_0114930-TcYC6_0114940|intergenic_region|TcYC6_0114930-TcYC6_0114940|||n.609240C>A||||||	GT:AD:DP:GQ:PGT:PID:PL:SB
TcYC6_Chr9	609338	.	C	G	1282.77	.	BaseQRankSum=-0.453;ClippingRankSum=0.000;DP=83;ExcessHet=3.0103;MLEAC=1,0;MLEAF=0.500,0.00;MQRankSum=-2.205;RAW_MQ=144685.00;ReadPosRankSum=-1.298;ANN=G|upstream_gene_variant|MODIFIER|Flagellum_attachment_zone_protein_9|TcYC6_0114940|transcript|TcYC6_0114940-RA|protein_coding||c.-1100C>G|||||1100|,G|downstream_gene_variant|MODIFIER|hypothetical_protein%2C_conserved|TcYC6_0114920|transcript|TcYC6_0114920-RA|protein_coding||c.*3881C>G|||||3881|,G|downstream_gene_variant|MODIFIER|Utp14_protein%2C_putative|TcYC6_0114930|transcript|TcYC6_0114930-RA|protein_coding||c.*130C>G|||||130|,G|intergenic_region|MODIFIER|Utp14_protein%2C_putative-Flagellum_attachment_zone_protein_9|TcYC6_0114930-TcYC6_0114940|intergenic_region|TcYC6_0114930-TcYC6_0114940|||n.609338C>G||||||	GT:AD:DP:GQ:PL:SB
TcYC6_Chr9	609378	.	T	C	1008.77	.	BaseQRankSum=0.192;ClippingRankSum=0.000;DP=80;ExcessHet=3.0103;MLEAC=1,0;MLEAF=0.500,0.00;MQRankSum=-3.357;RAW_MQ=136759.00;ReadPosRankSum=-0.368;ANN=C|upstream_gene_variant|MODIFIER|Flagellum_attachment_zone_protein_9|TcYC6_0114940|transcript|TcYC6_0114940-RA|protein_coding||c.-1060T>C|||||1060|,C|downstream_gene_variant|MODIFIER|hypothetical_protein%2C_conserved|TcYC6_0114920|transcript|TcYC6_0114920-RA|protein_coding||c.*3921T>C|||||3921|,C|downstream_gene_variant|MODIFIER|Utp14_protein%2C_putative|TcYC6_0114930|transcript|TcYC6_0114930-RA|protein_coding||c.*170T>C|||||170|,C|intergenic_region|MODIFIER|Utp14_protein%2C_putative-Flagellum_attachment_zone_protein_9|TcYC6_0114930-TcYC6_0114940|intergenic_region|TcYC6_0114930-TcYC6_0114940|||n.609378T>C||||||	GT:AD:DP:GQ:PL:SB
TcYC6_Chr9	609444	.	C	T	894.77	.	BaseQRankSum=-0.486;ClippingRankSum=0.000;DP=71;ExcessHet=3.0103;MLEAC=1,0;MLEAF=0.500,0.00;MQRankSum=-2.956;RAW_MQ=120023.00;ReadPosRankSum=-0.017;ANN=T|upstream_gene_variant|MODIFIER|Flagellum_attachment_zone_protein_9|TcYC6_0114940|transcript|TcYC6_0114940-RA|protein_coding||c.-994C>T|||||994|,T|downstream_gene_variant|MODIFIER|hypothetical_protein%2C_conserved|TcYC6_0114920|transcript|TcYC6_0114920-RA|protein_coding||c.*3987C>T|||||3987|,T|downstream_gene_variant|MODIFIER|Utp14_protein%2C_putative|TcYC6_0114930|transcript|TcYC6_0114930-RA|protein_coding||c.*236C>T|||||236|,T|intergenic_region|MODIFIER|Utp14_protein%2C_putative-Flagellum_attachment_zone_protein_9|TcYC6_0114930-TcYC6_0114940|intergenic_region|TcYC6_0114930-TcYC6_0114940|||n.609444C>T||||||	GT:AD:DP:GQ:PL:SB
TcYC6_Chr9	609491	.	A	AG	585.73	.	BaseQRankSum=-0.579;ClippingRankSum=0.000;DP=69;ExcessHet=3.0103;MLEAC=1,0;MLEAF=0.500,0.00;MQRankSum=-3.737;RAW_MQ=114166.00;ReadPosRankSum=0.727;ANN=AG|upstream_gene_variant|MODIFIER|Flagellum_attachment_zone_protein_9|TcYC6_0114940|transcript|TcYC6_0114940-RA|protein_coding||c.-947_-946insG|||||946|,AG|downstream_gene_variant|MODIFIER|hypothetical_protein%2C_conserved|TcYC6_0114920|transcript|TcYC6_0114920-RA|protein_coding||c.*4034_*4035insG|||||4035|,AG|downstream_gene_variant|MODIFIER|Utp14_protein%2C_putative|TcYC6_0114930|transcript|TcYC6_0114930-RA|protein_coding||c.*283_*284insG|||||284|,AG|intergenic_region|MODIFIER|Utp14_protein%2C_putative-Flagellum_attachment_zone_protein_9|TcYC6_0114930-TcYC6_0114940|intergenic_region|TcYC6_0114930-TcYC6_0114940|||n.609491_609492insG||||||	GT:AD:DP:GQ:PL:SB
TcYC6_Chr9	609589	.	C	T	323.77	.	BaseQRankSum=0.951;ClippingRankSum=0.000;DP=59;ExcessHet=3.0103;MLEAC=1,0;MLEAF=0.500,0.00;MQRankSum=-7.160;RAW_MQ=91797.00;ReadPosRankSum=-2.845;ANN=T|upstream_gene_variant|MODIFIER|Flagellum_attachment_zone_protein_9|TcYC6_0114940|transcript|TcYC6_0114940-RA|protein_coding||c.-849C>T|||||849|,T|downstream_gene_variant|MODIFIER|hypothetical_protein%2C_conserved|TcYC6_0114920|transcript|TcYC6_0114920-RA|protein_coding||c.*4132C>T|||||4132|,T|downstream_gene_variant|MODIFIER|Utp14_protein%2C_putative|TcYC6_0114930|transcript|TcYC6_0114930-RA|protein_coding||c.*381C>T|||||381|,T|intergenic_region|MODIFIER|Utp14_protein%2C_putative-Flagellum_attachment_zone_protein_9|TcYC6_0114930-TcYC6_0114940|intergenic_region|TcYC6_0114930-TcYC6_0114940|||n.609589C>T||||||	GT:AD:DP:GQ:PGT:PID:PL:SB
TcYC6_Chr9	609779	.	G	T	695.77	.	BaseQRankSum=0.564;ClippingRankSum=0.000;DP=54;ExcessHet=3.0103;MLEAC=1,0;MLEAF=0.500,0.00;MQRankSum=-3.634;RAW_MQ=88730.00;ReadPosRankSum=-0.167;ANN=T|upstream_gene_variant|MODIFIER|Flagellum_attachment_zone_protein_9|TcYC6_0114940|transcript|TcYC6_0114940-RA|protein_coding||c.-659G>T|||||659|,T|downstream_gene_variant|MODIFIER|hypothetical_protein%2C_conserved|TcYC6_0114920|transcript|TcYC6_0114920-RA|protein_coding||c.*4322G>T|||||4322|,T|downstream_gene_variant|MODIFIER|Utp14_protein%2C_putative|TcYC6_0114930|transcript|TcYC6_0114930-RA|protein_coding||c.*571G>T|||||571|,T|intergenic_region|MODIFIER|Utp14_protein%2C_putative-Flagellum_attachment_zone_protein_9|TcYC6_0114930-TcYC6_0114940|intergenic_region|TcYC6_0114930-TcYC6_0114940|||n.609779G>T||||||	GT:AD:DP:GQ:PL:SB
TcYC6_Chr9	609807	.	T	C	736.77	.	BaseQRankSum=1.038;ClippingRankSum=0.000;DP=58;ExcessHet=3.0103;MLEAC=1,0;MLEAF=0.500,0.00;MQRankSum=-3.823;RAW_MQ=94598.00;ReadPosRankSum=-0.839;ANN=C|upstream_gene_variant|MODIFIER|Flagellum_attachment_zone_protein_9|TcYC6_0114940|transcript|TcYC6_0114940-RA|protein_coding||c.-631T>C|||||631|,C|downstream_gene_variant|MODIFIER|hypothetical_protein%2C_conserved|TcYC6_0114920|transcript|TcYC6_0114920-RA|protein_coding||c.*4350T>C|||||4350|,C|downstream_gene_variant|MODIFIER|Utp14_protein%2C_putative|TcYC6_0114930|transcript|TcYC6_0114930-RA|protein_coding||c.*599T>C|||||599|,C|intergenic_region|MODIFIER|Utp14_protein%2C_putative-Flagellum_attachment_zone_protein_9|TcYC6_0114930-TcYC6_0114940|intergenic_region|TcYC6_0114930-TcYC6_0114940|||n.609807T>C||||||	GT:AD:DP:GQ:PL:SB
TcYC6_Chr9	609839	.	T	A	764.77	.	BaseQRankSum=-0.488;ClippingRankSum=0.000;DP=59;ExcessHet=3.0103;MLEAC=1,0;MLEAF=0.500,0.00;MQRankSum=-4.317;RAW_MQ=97433.00;ReadPosRankSum=1.806;ANN=A|upstream_gene_variant|MODIFIER|Flagellum_attachment_zone_protein_9|TcYC6_0114940|transcript|TcYC6_0114940-RA|protein_coding||c.-599T>A|||||599|,A|downstream_gene_variant|MODIFIER|hypothetical_protein%2C_conserved|TcYC6_0114920|transcript|TcYC6_0114920-RA|protein_coding||c.*4382T>A|||||4382|,A|downstream_gene_variant|MODIFIER|Utp14_protein%2C_putative|TcYC6_0114930|transcript|TcYC6_0114930-RA|protein_coding||c.*631T>A|||||631|,A|intergenic_region|MODIFIER|Utp14_protein%2C_putative-Flagellum_attachment_zone_protein_9|TcYC6_0114930-TcYC6_0114940|intergenic_region|TcYC6_0114930-TcYC6_0114940|||n.609839T>A||||||	GT:AD:DP:GQ:PGT:PID:PL:SB
TcYC6_Chr9	609848	.	A	G	792.77	.	BaseQRankSum=0.988;ClippingRankSum=0.000;DP=55;ExcessHet=3.0103;MLEAC=1,0;MLEAF=0.500,0.00;MQRankSum=-3.687;RAW_MQ=91565.00;ReadPosRankSum=0.707;ANN=G|upstream_gene_variant|MODIFIER|Flagellum_attachment_zone_protein_9|TcYC6_0114940|transcript|TcYC6_0114940-RA|protein_coding||c.-590A>G|||||590|,G|downstream_gene_variant|MODIFIER|hypothetical_protein%2C_conserved|TcYC6_0114920|transcript|TcYC6_0114920-RA|protein_coding||c.*4391A>G|||||4391|,G|downstream_gene_variant|MODIFIER|Utp14_protein%2C_putative|TcYC6_0114930|transcript|TcYC6_0114930-RA|protein_coding||c.*640A>G|||||640|,G|intergenic_region|MODIFIER|Utp14_protein%2C_putative-Flagellum_attachment_zone_protein_9|TcYC6_0114930-TcYC6_0114940|intergenic_region|TcYC6_0114930-TcYC6_0114940|||n.609848A>G||||||	GT:AD:DP:GQ:PGT:PID:PL:SB
TcYC6_Chr9	610110	.	AAG	A	1200.73	.	BaseQRankSum=-1.245;ClippingRankSum=0.000;DP=70;ExcessHet=3.0103;MLEAC=1,0;MLEAF=0.500,0.00;MQRankSum=-4.364;RAW_MQ=116064.00;ReadPosRankSum=-1.960;ANN=A|upstream_gene_variant|MODIFIER|Flagellum_attachment_zone_protein_9|TcYC6_0114940|transcript|TcYC6_0114940-RA|protein_coding||c.-327_-326delAG|||||327|,A|upstream_gene_variant|MODIFIER|hypothetical_protein%2C_conserved|TcYC6_0114950|transcript|TcYC6_0114950-RA|protein_coding||c.-4861_-4860delAG|||||4861|,A|downstream_gene_variant|MODIFIER|hypothetical_protein%2C_conserved|TcYC6_0114920|transcript|TcYC6_0114920-RA|protein_coding||c.*4654_*4655delAG|||||4654|,A|downstream_gene_variant|MODIFIER|Utp14_protein%2C_putative|TcYC6_0114930|transcript|TcYC6_0114930-RA|protein_coding||c.*903_*904delAG|||||903|,A|intergenic_region|MODIFIER|Utp14_protein%2C_putative-Flagellum_attachment_zone_protein_9|TcYC6_0114930-TcYC6_0114940|intergenic_region|TcYC6_0114930-TcYC6_0114940|||n.610111_610112delAG||||||	GT:AD:DP:GQ:PGT:PID:PL:SB
TcYC6_Chr9	610124	.	A	C	1214.77	.	BaseQRankSum=-1.116;ClippingRankSum=0.000;DP=71;ExcessHet=3.0103;MLEAC=1,0;MLEAF=0.500,0.00;MQRankSum=-4.023;RAW_MQ=118156.00;ReadPosRankSum=-2.013;ANN=C|upstream_gene_variant|MODIFIER|Flagellum_attachment_zone_protein_9|TcYC6_0114940|transcript|TcYC6_0114940-RA|protein_coding||c.-314A>C|||||314|,C|upstream_gene_variant|MODIFIER|hypothetical_protein%2C_conserved|TcYC6_0114950|transcript|TcYC6_0114950-RA|protein_coding||c.-4848A>C|||||4848|,C|downstream_gene_variant|MODIFIER|hypothetical_protein%2C_conserved|TcYC6_0114920|transcript|TcYC6_0114920-RA|protein_coding||c.*4667A>C|||||4667|,C|downstream_gene_variant|MODIFIER|Utp14_protein%2C_putative|TcYC6_0114930|transcript|TcYC6_0114930-RA|protein_coding||c.*916A>C|||||916|,C|intergenic_region|MODIFIER|Utp14_protein%2C_putative-Flagellum_attachment_zone_protein_9|TcYC6_0114930-TcYC6_0114940|intergenic_region|TcYC6_0114930-TcYC6_0114940|||n.610124A>C||||||	GT:AD:DP:GQ:PGT:PID:PL:SB
TcYC6_Chr9	610166	.	GTTTT	G	1366.73	.	BaseQRankSum=-0.980;ClippingRankSum=0.000;DP=71;ExcessHet=3.0103;MLEAC=1,1,0;MLEAF=0.500,0.500,0.00;MQRankSum=-1.166;RAW_MQ=119016.00;ReadPosRankSum=-0.310;ANN=G|upstream_gene_variant|MODIFIER|Flagellum_attachment_zone_protein_9|TcYC6_0114940|transcript|TcYC6_0114940-RA|protein_coding||c.-271_-268delTTTT|||||271|,G|upstream_gene_variant|MODIFIER|hypothetical_protein%2C_conserved|TcYC6_0114950|transcript|TcYC6_0114950-RA|protein_coding||c.-4805_-4802delTTTT|||||4805|,G|downstream_gene_variant|MODIFIER|hypothetical_protein%2C_conserved|TcYC6_0114920|transcript|TcYC6_0114920-RA|protein_coding||c.*4710_*4713delTTTT|||||4710|,G|downstream_gene_variant|MODIFIER|Utp14_protein%2C_putative|TcYC6_0114930|transcript|TcYC6_0114930-RA|protein_coding||c.*959_*962delTTTT|||||959|,G|intergenic_region|MODIFIER|Utp14_protein%2C_putative-Flagellum_attachment_zone_protein_9|TcYC6_0114930-TcYC6_0114940|intergenic_region|TcYC6_0114930-TcYC6_0114940|||n.610167_610170delTTTT||||||	GT:AD:DP:GQ:PL:SB
TcYC6_Chr9	610401	.	T	C	954.77	.	BaseQRankSum=1.847;ClippingRankSum=0.000;DP=59;ExcessHet=3.0103;MLEAC=1,0;MLEAF=0.500,0.00;MQRankSum=0.000;RAW_MQ=104076.00;ReadPosRankSum=-0.060;ANN=C|upstream_gene_variant|MODIFIER|Flagellum_attachment_zone_protein_9|TcYC6_0114940|transcript|TcYC6_0114940-RA|protein_coding||c.-37T>C|||||37|,C|upstream_gene_variant|MODIFIER|hypothetical_protein%2C_conserved|TcYC6_0114950|transcript|TcYC6_0114950-RA|protein_coding||c.-4571T>C|||||4571|,C|downstream_gene_variant|MODIFIER|hypothetical_protein%2C_conserved|TcYC6_0114920|transcript|TcYC6_0114920-RA|protein_coding||c.*4944T>C|||||4944|,C|downstream_gene_variant|MODIFIER|Utp14_protein%2C_putative|TcYC6_0114930|transcript|TcYC6_0114930-RA|protein_coding||c.*1193T>C|||||1193|,C|intergenic_region|MODIFIER|Utp14_protein%2C_putative-Flagellum_attachment_zone_protein_9|TcYC6_0114930-TcYC6_0114940|intergenic_region|TcYC6_0114930-TcYC6_0114940|||n.610401T>C||||||	GT:AD:DP:GQ:PL:SB
TcYC6_Chr9	610593	.	A	G	738.77	.	BaseQRankSum=0.064;ClippingRankSum=0.000;DP=60;ExcessHet=3.0103;MLEAC=1,0;MLEAF=0.500,0.00;MQRankSum=0.000;RAW_MQ=105840.00;ReadPosRankSum=0.611;ANN=G|synonymous_variant|LOW|Flagellum_attachment_zone_protein_9|TcYC6_0114940|transcript|TcYC6_0114940-RA|protein_coding|1/1|c.156A>G|p.Val52Val|156/3261|156/3261|52/1086||,G|upstream_gene_variant|MODIFIER|hypothetical_protein%2C_conserved|TcYC6_0114950|transcript|TcYC6_0114950-RA|protein_coding||c.-4379A>G|||||4379|,G|downstream_gene_variant|MODIFIER|Utp14_protein%2C_putative|TcYC6_0114930|transcript|TcYC6_0114930-RA|protein_coding||c.*1385A>G|||||1385|	GT:AD:DP:GQ:PL:SB
TcYC6_Chr9	611284	.	C	T	1020.77	.	BaseQRankSum=2.301;ClippingRankSum=0.000;DP=68;ExcessHet=3.0103;MLEAC=1,0;MLEAF=0.500,0.00;MQRankSum=0.000;RAW_MQ=119952.00;ReadPosRankSum=0.060;ANN=T|missense_variant|MODERATE|Flagellum_attachment_zone_protein_9|TcYC6_0114940|transcript|TcYC6_0114940-RA|protein_coding|1/1|c.847C>T|p.His283Tyr|847/3261|847/3261|283/1086||,T|upstream_gene_variant|MODIFIER|hypothetical_protein%2C_conserved|TcYC6_0114950|transcript|TcYC6_0114950-RA|protein_coding||c.-3688C>T|||||3688|,T|downstream_gene_variant|MODIFIER|Utp14_protein%2C_putative|TcYC6_0114930|transcript|TcYC6_0114930-RA|protein_coding||c.*2076C>T|||||2076|	GT:AD:DP:GQ:PL:SB
TcYC6_Chr9	611527	.	C	T	1214.77	.	BaseQRankSum=-0.133;ClippingRankSum=0.000;DP=80;ExcessHet=3.0103;MLEAC=1,0;MLEAF=0.500,0.00;MQRankSum=0.000;RAW_MQ=141120.00;ReadPosRankSum=-2.011;ANN=T|synonymous_variant|LOW|Flagellum_attachment_zone_protein_9|TcYC6_0114940|transcript|TcYC6_0114940-RA|protein_coding|1/1|c.1090C>T|p.Leu364Leu|1090/3261|1090/3261|364/1086||,T|upstream_gene_variant|MODIFIER|hypothetical_protein%2C_conserved|TcYC6_0114950|transcript|TcYC6_0114950-RA|protein_coding||c.-3445C>T|||||3445|,T|downstream_gene_variant|MODIFIER|Utp14_protein%2C_putative|TcYC6_0114930|transcript|TcYC6_0114930-RA|protein_coding||c.*2319C>T|||||2319|	GT:AD:DP:GQ:PGT:PID:PL:SB
TcYC6_Chr9	611533	.	G	A	1191.77	.	BaseQRankSum=0.578;ClippingRankSum=0.000;DP=81;ExcessHet=3.0103;MLEAC=1,0;MLEAF=0.500,0.00;MQRankSum=0.000;RAW_MQ=142884.00;ReadPosRankSum=-0.351;ANN=A|missense_variant|MODERATE|Flagellum_attachment_zone_protein_9|TcYC6_0114940|transcript|TcYC6_0114940-RA|protein_coding|1/1|c.1096G>A|p.Gly366Ser|1096/3261|1096/3261|366/1086||,A|upstream_gene_variant|MODIFIER|hypothetical_protein%2C_conserved|TcYC6_0114950|transcript|TcYC6_0114950-RA|protein_coding||c.-3439G>A|||||3439|,A|downstream_gene_variant|MODIFIER|Utp14_protein%2C_putative|TcYC6_0114930|transcript|TcYC6_0114930-RA|protein_coding||c.*2325G>A|||||2325|	GT:AD:DP:GQ:PGT:PID:PL:SB
TcYC6_Chr9	612048	.	A	C	1187.77	.	BaseQRankSum=0.569;ClippingRankSum=0.000;DP=83;ExcessHet=3.0103;MLEAC=1,0;MLEAF=0.500,0.00;MQRankSum=0.000;RAW_MQ=146412.00;ReadPosRankSum=-0.442;ANN=C|synonymous_variant|LOW|Flagellum_attachment_zone_protein_9|TcYC6_0114940|transcript|TcYC6_0114940-RA|protein_coding|1/1|c.1611A>C|p.Thr537Thr|1611/3261|1611/3261|537/1086||,C|upstream_gene_variant|MODIFIER|hypothetical_protein%2C_conserved|TcYC6_0114950|transcript|TcYC6_0114950-RA|protein_coding||c.-2924A>C|||||2924|,C|upstream_gene_variant|MODIFIER|MEKK-related_kinase_1%2C_putative|TcYC6_0114960|transcript|TcYC6_0114960-RA|protein_coding||c.-4946A>C|||||4946|,C|downstream_gene_variant|MODIFIER|Utp14_protein%2C_putative|TcYC6_0114930|transcript|TcYC6_0114930-RA|protein_coding||c.*2840A>C|||||2840|	GT:AD:DP:GQ:PL:SB
TcYC6_Chr9	612390	.	C	T	1024.77	.	BaseQRankSum=1.572;ClippingRankSum=0.000;DP=68;ExcessHet=3.0103;MLEAC=1,0;MLEAF=0.500,0.00;MQRankSum=0.000;RAW_MQ=119952.00;ReadPosRankSum=-0.559;ANN=T|synonymous_variant|LOW|Flagellum_attachment_zone_protein_9|TcYC6_0114940|transcript|TcYC6_0114940-RA|protein_coding|1/1|c.1953C>T|p.Val651Val|1953/3261|1953/3261|651/1086||,T|upstream_gene_variant|MODIFIER|hypothetical_protein%2C_conserved|TcYC6_0114950|transcript|TcYC6_0114950-RA|protein_coding||c.-2582C>T|||||2582|,T|upstream_gene_variant|MODIFIER|MEKK-related_kinase_1%2C_putative|TcYC6_0114960|transcript|TcYC6_0114960-RA|protein_coding||c.-4604C>T|||||4604|,T|downstream_gene_variant|MODIFIER|Utp14_protein%2C_putative|TcYC6_0114930|transcript|TcYC6_0114930-RA|protein_coding||c.*3182C>T|||||3182|	GT:AD:DP:GQ:PL:SB
TcYC6_Chr9	612622	.	T	C	1499.77	.	BaseQRankSum=-0.721;ClippingRankSum=0.000;DP=85;ExcessHet=3.0103;MLEAC=1,0;MLEAF=0.500,0.00;MQRankSum=0.000;RAW_MQ=149940.00;ReadPosRankSum=-0.787;ANN=C|synonymous_variant|LOW|Flagellum_attachment_zone_protein_9|TcYC6_0114940|transcript|TcYC6_0114940-RA|protein_coding|1/1|c.2185T>C|p.Leu729Leu|2185/3261|2185/3261|729/1086||,C|upstream_gene_variant|MODIFIER|hypothetical_protein%2C_conserved|TcYC6_0114950|transcript|TcYC6_0114950-RA|protein_coding||c.-2350T>C|||||2350|,C|upstream_gene_variant|MODIFIER|MEKK-related_kinase_1%2C_putative|TcYC6_0114960|transcript|TcYC6_0114960-RA|protein_coding||c.-4372T>C|||||4372|,C|downstream_gene_variant|MODIFIER|Utp14_protein%2C_putative|TcYC6_0114930|transcript|TcYC6_0114930-RA|protein_coding||c.*3414T>C|||||3414|	GT:AD:DP:GQ:PL:SB
TcYC6_Chr9	613052	.	G	C	1766.77	.	BaseQRankSum=0.928;ClippingRankSum=0.000;DP=94;ExcessHet=3.0103;MLEAC=1,0;MLEAF=0.500,0.00;MQRankSum=0.000;RAW_MQ=165816.00;ReadPosRankSum=-0.689;ANN=C|missense_variant|MODERATE|Flagellum_attachment_zone_protein_9|TcYC6_0114940|transcript|TcYC6_0114940-RA|protein_coding|1/1|c.2615G>C|p.Gly872Ala|2615/3261|2615/3261|872/1086||,C|upstream_gene_variant|MODIFIER|hypothetical_protein%2C_conserved|TcYC6_0114950|transcript|TcYC6_0114950-RA|protein_coding||c.-1920G>C|||||1920|,C|upstream_gene_variant|MODIFIER|MEKK-related_kinase_1%2C_putative|TcYC6_0114960|transcript|TcYC6_0114960-RA|protein_coding||c.-3942G>C|||||3942|,C|downstream_gene_variant|MODIFIER|Utp14_protein%2C_putative|TcYC6_0114930|transcript|TcYC6_0114930-RA|protein_coding||c.*3844G>C|||||3844|	GT:AD:DP:GQ:PL:SB
TcYC6_Chr9	613353	.	T	C	962.77	.	BaseQRankSum=1.138;ClippingRankSum=0.000;DP=76;ExcessHet=3.0103;MLEAC=1,0;MLEAF=0.500,0.00;MQRankSum=0.000;RAW_MQ=134064.00;ReadPosRankSum=-0.071;ANN=C|synonymous_variant|LOW|Flagellum_attachment_zone_protein_9|TcYC6_0114940|transcript|TcYC6_0114940-RA|protein_coding|1/1|c.2916T>C|p.Val972Val|2916/3261|2916/3261|972/1086||,C|upstream_gene_variant|MODIFIER|hypothetical_protein%2C_conserved|TcYC6_0114950|transcript|TcYC6_0114950-RA|protein_coding||c.-1619T>C|||||1619|,C|upstream_gene_variant|MODIFIER|MEKK-related_kinase_1%2C_putative|TcYC6_0114960|transcript|TcYC6_0114960-RA|protein_coding||c.-3641T>C|||||3641|,C|downstream_gene_variant|MODIFIER|Utp14_protein%2C_putative|TcYC6_0114930|transcript|TcYC6_0114930-RA|protein_coding||c.*4145T>C|||||4145|	GT:AD:DP:GQ:PL:SB
TcYC6_Chr9	613765	.	T	G	837.77	.	BaseQRankSum=0.095;ClippingRankSum=0.000;DP=54;ExcessHet=3.0103;MLEAC=1,0;MLEAF=0.500,0.00;MQRankSum=0.000;RAW_MQ=95256.00;ReadPosRankSum=-0.043;ANN=G|upstream_gene_variant|MODIFIER|hypothetical_protein%2C_conserved|TcYC6_0114950|transcript|TcYC6_0114950-RA|protein_coding||c.-1207T>G|||||1207|,G|upstream_gene_variant|MODIFIER|MEKK-related_kinase_1%2C_putative|TcYC6_0114960|transcript|TcYC6_0114960-RA|protein_coding||c.-3229T>G|||||3229|,G|downstream_gene_variant|MODIFIER|Utp14_protein%2C_putative|TcYC6_0114930|transcript|TcYC6_0114930-RA|protein_coding||c.*4557T>G|||||4557|,G|downstream_gene_variant|MODIFIER|Flagellum_attachment_zone_protein_9|TcYC6_0114940|transcript|TcYC6_0114940-RA|protein_coding||c.*67T>G|||||67|,G|intergenic_region|MODIFIER|Flagellum_attachment_zone_protein_9-hypothetical_protein%2C_conserved|TcYC6_0114940-TcYC6_0114950|intergenic_region|TcYC6_0114940-TcYC6_0114950|||n.613765T>G||||||	GT:AD:DP:GQ:PGT:PID:PL:SB
TcYC6_Chr9	613771	.	G	A	855.77	.	BaseQRankSum=1.513;ClippingRankSum=0.000;DP=55;ExcessHet=3.0103;MLEAC=1,0;MLEAF=0.500,0.00;MQRankSum=0.000;RAW_MQ=97020.00;ReadPosRankSum=-0.083;ANN=A|upstream_gene_variant|MODIFIER|hypothetical_protein%2C_conserved|TcYC6_0114950|transcript|TcYC6_0114950-RA|protein_coding||c.-1201G>A|||||1201|,A|upstream_gene_variant|MODIFIER|MEKK-related_kinase_1%2C_putative|TcYC6_0114960|transcript|TcYC6_0114960-RA|protein_coding||c.-3223G>A|||||3223|,A|downstream_gene_variant|MODIFIER|Utp14_protein%2C_putative|TcYC6_0114930|transcript|TcYC6_0114930-RA|protein_coding||c.*4563G>A|||||4563|,A|downstream_gene_variant|MODIFIER|Flagellum_attachment_zone_protein_9|TcYC6_0114940|transcript|TcYC6_0114940-RA|protein_coding||c.*73G>A|||||73|,A|intergenic_region|MODIFIER|Flagellum_attachment_zone_protein_9-hypothetical_protein%2C_conserved|TcYC6_0114940-TcYC6_0114950|intergenic_region|TcYC6_0114940-TcYC6_0114950|||n.613771G>A||||||	GT:AD:DP:GQ:PGT:PID:PL:SB
TcYC6_Chr9	614033	.	C	CT	324.73	.	BaseQRankSum=1.125;ClippingRankSum=0.000;DP=54;ExcessHet=3.0103;MLEAC=1,0;MLEAF=0.500,0.00;MQRankSum=-1.270;RAW_MQ=95092.00;ReadPosRankSum=-0.976;ANN=CT|upstream_gene_variant|MODIFIER|hypothetical_protein%2C_conserved|TcYC6_0114950|transcript|TcYC6_0114950-RA|protein_coding||c.-939_-938insT|||||938|,CT|upstream_gene_variant|MODIFIER|MEKK-related_kinase_1%2C_putative|TcYC6_0114960|transcript|TcYC6_0114960-RA|protein_coding||c.-2961_-2960insT|||||2960|,CT|downstream_gene_variant|MODIFIER|Utp14_protein%2C_putative|TcYC6_0114930|transcript|TcYC6_0114930-RA|protein_coding||c.*4825_*4826insT|||||4826|,CT|downstream_gene_variant|MODIFIER|Flagellum_attachment_zone_protein_9|TcYC6_0114940|transcript|TcYC6_0114940-RA|protein_coding||c.*335_*336insT|||||336|,CT|intergenic_region|MODIFIER|Flagellum_attachment_zone_protein_9-hypothetical_protein%2C_conserved|TcYC6_0114940-TcYC6_0114950|intergenic_region|TcYC6_0114940-TcYC6_0114950|||n.614033_614034insT||||||	GT:AD:DP:GQ:PL:SB
TcYC6_Chr9	614059	.	T	C	807.77	.	BaseQRankSum=0.480;ClippingRankSum=0.000;DP=50;ExcessHet=3.0103;MLEAC=1,0;MLEAF=0.500,0.00;MQRankSum=-1.583;RAW_MQ=87872.00;ReadPosRankSum=-0.606;ANN=C|upstream_gene_variant|MODIFIER|hypothetical_protein%2C_conserved|TcYC6_0114950|transcript|TcYC6_0114950-RA|protein_coding||c.-913T>C|||||913|,C|upstream_gene_variant|MODIFIER|MEKK-related_kinase_1%2C_putative|TcYC6_0114960|transcript|TcYC6_0114960-RA|protein_coding||c.-2935T>C|||||2935|,C|downstream_gene_variant|MODIFIER|Utp14_protein%2C_putative|TcYC6_0114930|transcript|TcYC6_0114930-RA|protein_coding||c.*4851T>C|||||4851|,C|downstream_gene_variant|MODIFIER|Flagellum_attachment_zone_protein_9|TcYC6_0114940|transcript|TcYC6_0114940-RA|protein_coding||c.*361T>C|||||361|,C|intergenic_region|MODIFIER|Flagellum_attachment_zone_protein_9-hypothetical_protein%2C_conserved|TcYC6_0114940-TcYC6_0114950|intergenic_region|TcYC6_0114940-TcYC6_0114950|||n.614059T>C||||||	GT:AD:DP:GQ:PGT:PID:PL:SB
TcYC6_Chr9	614066	.	A	G	803.77	.	BaseQRankSum=0.816;ClippingRankSum=0.000;DP=48;ExcessHet=3.0103;MLEAC=1,0;MLEAF=0.500,0.00;MQRankSum=-1.524;RAW_MQ=84344.00;ReadPosRankSum=-0.839;ANN=G|upstream_gene_variant|MODIFIER|hypothetical_protein%2C_conserved|TcYC6_0114950|transcript|TcYC6_0114950-RA|protein_coding||c.-906A>G|||||906|,G|upstream_gene_variant|MODIFIER|MEKK-related_kinase_1%2C_putative|TcYC6_0114960|transcript|TcYC6_0114960-RA|protein_coding||c.-2928A>G|||||2928|,G|downstream_gene_variant|MODIFIER|Utp14_protein%2C_putative|TcYC6_0114930|transcript|TcYC6_0114930-RA|protein_coding||c.*4858A>G|||||4858|,G|downstream_gene_variant|MODIFIER|Flagellum_attachment_zone_protein_9|TcYC6_0114940|transcript|TcYC6_0114940-RA|protein_coding||c.*368A>G|||||368|,G|intergenic_region|MODIFIER|Flagellum_attachment_zone_protein_9-hypothetical_protein%2C_conserved|TcYC6_0114940-TcYC6_0114950|intergenic_region|TcYC6_0114940-TcYC6_0114950|||n.614066A>G||||||	GT:AD:DP:GQ:PGT:PID:PL:SB
TcYC6_Chr9	614279	.	A	G	845.77	.	BaseQRankSum=0.325;ClippingRankSum=0.000;DP=44;ExcessHet=3.0103;MLEAC=1,0;MLEAF=0.500,0.00;MQRankSum=0.000;RAW_MQ=77616.00;ReadPosRankSum=-0.059;ANN=G|upstream_gene_variant|MODIFIER|hypothetical_protein%2C_conserved|TcYC6_0114950|transcript|TcYC6_0114950-RA|protein_coding||c.-693A>G|||||693|,G|upstream_gene_variant|MODIFIER|MEKK-related_kinase_1%2C_putative|TcYC6_0114960|transcript|TcYC6_0114960-RA|protein_coding||c.-2715A>G|||||2715|,G|downstream_gene_variant|MODIFIER|Flagellum_attachment_zone_protein_9|TcYC6_0114940|transcript|TcYC6_0114940-RA|protein_coding||c.*581A>G|||||581|,G|intergenic_region|MODIFIER|Flagellum_attachment_zone_protein_9-hypothetical_protein%2C_conserved|TcYC6_0114940-TcYC6_0114950|intergenic_region|TcYC6_0114940-TcYC6_0114950|||n.614279A>G||||||	GT:AD:DP:GQ:PL:SB
TcYC6_Chr9	614337	.	GTT	G	425.73	.	BaseQRankSum=0.000;ClippingRankSum=0.000;DP=41;ExcessHet=3.0103;MLEAC=1,0;MLEAF=0.500,0.00;MQRankSum=-1.749;RAW_MQ=69620.00;ReadPosRankSum=-0.619;ANN=G|upstream_gene_variant|MODIFIER|hypothetical_protein%2C_conserved|TcYC6_0114950|transcript|TcYC6_0114950-RA|protein_coding||c.-634_-633delTT|||||634|,G|upstream_gene_variant|MODIFIER|MEKK-related_kinase_1%2C_putative|TcYC6_0114960|transcript|TcYC6_0114960-RA|protein_coding||c.-2656_-2655delTT|||||2656|,G|downstream_gene_variant|MODIFIER|Flagellum_attachment_zone_protein_9|TcYC6_0114940|transcript|TcYC6_0114940-RA|protein_coding||c.*640_*641delTT|||||640|,G|intergenic_region|MODIFIER|Flagellum_attachment_zone_protein_9-hypothetical_protein%2C_conserved|TcYC6_0114940-TcYC6_0114950|intergenic_region|TcYC6_0114940-TcYC6_0114950|||n.614338_614339delTT||||||	GT:AD:DP:GQ:PL:SB
TcYC6_Chr9	614524	.	G	A	1040.77	.	BaseQRankSum=-0.783;ClippingRankSum=0.000;DP=60;ExcessHet=3.0103;MLEAC=1,0;MLEAF=0.500,0.00;MQRankSum=0.000;RAW_MQ=105840.00;ReadPosRankSum=-0.322;ANN=A|upstream_gene_variant|MODIFIER|hypothetical_protein%2C_conserved|TcYC6_0114950|transcript|TcYC6_0114950-RA|protein_coding||c.-448G>A|||||448|,A|upstream_gene_variant|MODIFIER|MEKK-related_kinase_1%2C_putative|TcYC6_0114960|transcript|TcYC6_0114960-RA|protein_coding||c.-2470G>A|||||2470|,A|downstream_gene_variant|MODIFIER|Flagellum_attachment_zone_protein_9|TcYC6_0114940|transcript|TcYC6_0114940-RA|protein_coding||c.*826G>A|||||826|,A|intergenic_region|MODIFIER|Flagellum_attachment_zone_protein_9-hypothetical_protein%2C_conserved|TcYC6_0114940-TcYC6_0114950|intergenic_region|TcYC6_0114940-TcYC6_0114950|||n.614524G>A||||||	GT:AD:DP:GQ:PL:SB
TcYC6_Chr9	614550	.	G	A	842.77	.	BaseQRankSum=1.809;ClippingRankSum=0.000;DP=59;ExcessHet=3.0103;MLEAC=1,0;MLEAF=0.500,0.00;MQRankSum=0.000;RAW_MQ=104076.00;ReadPosRankSum=0.555;ANN=A|upstream_gene_variant|MODIFIER|hypothetical_protein%2C_conserved|TcYC6_0114950|transcript|TcYC6_0114950-RA|protein_coding||c.-422G>A|||||422|,A|upstream_gene_variant|MODIFIER|MEKK-related_kinase_1%2C_putative|TcYC6_0114960|transcript|TcYC6_0114960-RA|protein_coding||c.-2444G>A|||||2444|,A|downstream_gene_variant|MODIFIER|Flagellum_attachment_zone_protein_9|TcYC6_0114940|transcript|TcYC6_0114940-RA|protein_coding||c.*852G>A|||||852|,A|intergenic_region|MODIFIER|Flagellum_attachment_zone_protein_9-hypothetical_protein%2C_conserved|TcYC6_0114940-TcYC6_0114950|intergenic_region|TcYC6_0114940-TcYC6_0114950|||n.614550G>A||||||	GT:AD:DP:GQ:PGT:PID:PL:SB
TcYC6_Chr9	614570	.	A	G	791.77	.	BaseQRankSum=1.115;ClippingRankSum=0.000;DP=59;ExcessHet=3.0103;MLEAC=1,0;MLEAF=0.500,0.00;MQRankSum=0.000;RAW_MQ=104076.00;ReadPosRankSum=-0.693;ANN=G|upstream_gene_variant|MODIFIER|hypothetical_protein%2C_conserved|TcYC6_0114950|transcript|TcYC6_0114950-RA|protein_coding||c.-402A>G|||||402|,G|upstream_gene_variant|MODIFIER|MEKK-related_kinase_1%2C_putative|TcYC6_0114960|transcript|TcYC6_0114960-RA|protein_coding||c.-2424A>G|||||2424|,G|downstream_gene_variant|MODIFIER|Flagellum_attachment_zone_protein_9|TcYC6_0114940|transcript|TcYC6_0114940-RA|protein_coding||c.*872A>G|||||872|,G|intergenic_region|MODIFIER|Flagellum_attachment_zone_protein_9-hypothetical_protein%2C_conserved|TcYC6_0114940-TcYC6_0114950|intergenic_region|TcYC6_0114940-TcYC6_0114950|||n.614570A>G||||||	GT:AD:DP:GQ:PGT:PID:PL:SB
TcYC6_Chr9	614938	.	A	G	668.77	.	BaseQRankSum=-0.468;ClippingRankSum=0.000;DP=37;ExcessHet=3.0103;MLEAC=1,0;MLEAF=0.500,0.00;MQRankSum=0.000;RAW_MQ=65268.00;ReadPosRankSum=1.466;ANN=G|upstream_gene_variant|MODIFIER|hypothetical_protein%2C_conserved|TcYC6_0114950|transcript|TcYC6_0114950-RA|protein_coding||c.-34A>G|||||34|,G|upstream_gene_variant|MODIFIER|MEKK-related_kinase_1%2C_putative|TcYC6_0114960|transcript|TcYC6_0114960-RA|protein_coding||c.-2056A>G|||||2056|,G|downstream_gene_variant|MODIFIER|Flagellum_attachment_zone_protein_9|TcYC6_0114940|transcript|TcYC6_0114940-RA|protein_coding||c.*1240A>G|||||1240|,G|intergenic_region|MODIFIER|Flagellum_attachment_zone_protein_9-hypothetical_protein%2C_conserved|TcYC6_0114940-TcYC6_0114950|intergenic_region|TcYC6_0114940-TcYC6_0114950|||n.614938A>G||||||	GT:AD:DP:GQ:PL:SB
TcYC6_Chr9	615633	.	A	G	1153.77	.	BaseQRankSum=0.436;ClippingRankSum=0.000;DP=68;ExcessHet=3.0103;MLEAC=1,0;MLEAF=0.500,0.00;MQRankSum=0.000;RAW_MQ=119952.00;ReadPosRankSum=0.622;ANN=G|missense_variant|MODERATE|hypothetical_protein%2C_conserved|TcYC6_0114950|transcript|TcYC6_0114950-RA|protein_coding|1/1|c.662A>G|p.Lys221Arg|662/954|662/954|221/317||,G|upstream_gene_variant|MODIFIER|MEKK-related_kinase_1%2C_putative|TcYC6_0114960|transcript|TcYC6_0114960-RA|protein_coding||c.-1361A>G|||||1361|,G|downstream_gene_variant|MODIFIER|Flagellum_attachment_zone_protein_9|TcYC6_0114940|transcript|TcYC6_0114940-RA|protein_coding||c.*1935A>G|||||1935|	GT:AD:DP:GQ:PL:SB
TcYC6_Chr9	616069	.	AT	CT	1685.73	.	DP=49;ExcessHet=3.0103;MLEAC=1,1,0;MLEAF=0.500,0.500,0.00;RAW_MQ=81724.00;ANN=CT|upstream_gene_variant|MODIFIER|MEKK-related_kinase_1%2C_putative|TcYC6_0114960|transcript|TcYC6_0114960-RA|protein_coding||c.-925A>C|||||925|,CT|downstream_gene_variant|MODIFIER|Flagellum_attachment_zone_protein_9|TcYC6_0114940|transcript|TcYC6_0114940-RA|protein_coding||c.*2371A>C|||||2371|,CT|downstream_gene_variant|MODIFIER|hypothetical_protein%2C_conserved|TcYC6_0114950|transcript|TcYC6_0114950-RA|protein_coding||c.*144A>C|||||144|,CT|intergenic_region|MODIFIER|hypothetical_protein%2C_conserved-MEKK-related_kinase_1%2C_putative|TcYC6_0114950-TcYC6_0114960|intergenic_region|TcYC6_0114950-TcYC6_0114960|||n.616069A>C||||||	GT:AD:DP:GQ:PL:SB
TcYC6_Chr9	616084	.	G	A	433.77	.	BaseQRankSum=1.820;ClippingRankSum=0.000;DP=40;ExcessHet=3.0103;MLEAC=1,0;MLEAF=0.500,0.00;MQRankSum=-5.083;RAW_MQ=66012.00;ReadPosRankSum=0.118;ANN=A|upstream_gene_variant|MODIFIER|MEKK-related_kinase_1%2C_putative|TcYC6_0114960|transcript|TcYC6_0114960-RA|protein_coding||c.-910G>A|||||910|,A|downstream_gene_variant|MODIFIER|Flagellum_attachment_zone_protein_9|TcYC6_0114940|transcript|TcYC6_0114940-RA|protein_coding||c.*2386G>A|||||2386|,A|downstream_gene_variant|MODIFIER|hypothetical_protein%2C_conserved|TcYC6_0114950|transcript|TcYC6_0114950-RA|protein_coding||c.*159G>A|||||159|,A|intergenic_region|MODIFIER|hypothetical_protein%2C_conserved-MEKK-related_kinase_1%2C_putative|TcYC6_0114950-TcYC6_0114960|intergenic_region|TcYC6_0114950-TcYC6_0114960|||n.616084G>A||||||	GT:AD:DP:GQ:PGT:PID:PL:SB
TcYC6_Chr9	616101	.	C	G	654.77	.	BaseQRankSum=1.614;ClippingRankSum=0.000;DP=52;ExcessHet=3.0103;MLEAC=1,0;MLEAF=0.500,0.00;MQRankSum=-5.035;RAW_MQ=84804.00;ReadPosRankSum=-0.327;ANN=G|upstream_gene_variant|MODIFIER|MEKK-related_kinase_1%2C_putative|TcYC6_0114960|transcript|TcYC6_0114960-RA|protein_coding||c.-893C>G|||||893|,G|downstream_gene_variant|MODIFIER|Flagellum_attachment_zone_protein_9|TcYC6_0114940|transcript|TcYC6_0114940-RA|protein_coding||c.*2403C>G|||||2403|,G|downstream_gene_variant|MODIFIER|hypothetical_protein%2C_conserved|TcYC6_0114950|transcript|TcYC6_0114950-RA|protein_coding||c.*176C>G|||||176|,G|intergenic_region|MODIFIER|hypothetical_protein%2C_conserved-MEKK-related_kinase_1%2C_putative|TcYC6_0114950-TcYC6_0114960|intergenic_region|TcYC6_0114950-TcYC6_0114960|||n.616101C>G||||||	GT:AD:DP:GQ:PGT:PID:PL:SB
TcYC6_Chr9	616106	.	C	CAA	678.73	.	BaseQRankSum=0.793;ClippingRankSum=0.000;DP=56;ExcessHet=3.0103;MLEAC=1,0;MLEAF=0.500,0.00;MQRankSum=-5.074;RAW_MQ=91860.00;ReadPosRankSum=-0.286;ANN=CAA|upstream_gene_variant|MODIFIER|MEKK-related_kinase_1%2C_putative|TcYC6_0114960|transcript|TcYC6_0114960-RA|protein_coding||c.-888_-887insAA|||||887|,CAA|downstream_gene_variant|MODIFIER|Flagellum_attachment_zone_protein_9|TcYC6_0114940|transcript|TcYC6_0114940-RA|protein_coding||c.*2408_*2409insAA|||||2409|,CAA|downstream_gene_variant|MODIFIER|hypothetical_protein%2C_conserved|TcYC6_0114950|transcript|TcYC6_0114950-RA|protein_coding||c.*181_*182insAA|||||182|,CAA|intergenic_region|MODIFIER|hypothetical_protein%2C_conserved-MEKK-related_kinase_1%2C_putative|TcYC6_0114950-TcYC6_0114960|intergenic_region|TcYC6_0114950-TcYC6_0114960|||n.616106_616107insAA||||||	GT:AD:DP:GQ:PGT:PID:PL:SB
TcYC6_Chr9	616141	.	C	A	790.77	.	BaseQRankSum=0.809;ClippingRankSum=0.000;DP=67;ExcessHet=3.0103;MLEAC=1,0;MLEAF=0.500,0.00;MQRankSum=-4.249;RAW_MQ=110404.00;ReadPosRankSum=-0.579;ANN=A|upstream_gene_variant|MODIFIER|MEKK-related_kinase_1%2C_putative|TcYC6_0114960|transcript|TcYC6_0114960-RA|protein_coding||c.-853C>A|||||853|,A|downstream_gene_variant|MODIFIER|Flagellum_attachment_zone_protein_9|TcYC6_0114940|transcript|TcYC6_0114940-RA|protein_coding||c.*2443C>A|||||2443|,A|downstream_gene_variant|MODIFIER|hypothetical_protein%2C_conserved|TcYC6_0114950|transcript|TcYC6_0114950-RA|protein_coding||c.*216C>A|||||216|,A|intergenic_region|MODIFIER|hypothetical_protein%2C_conserved-MEKK-related_kinase_1%2C_putative|TcYC6_0114950-TcYC6_0114960|intergenic_region|TcYC6_0114950-TcYC6_0114960|||n.616141C>A||||||	GT:AD:DP:GQ:PL:SB
TcYC6_Chr9	616205	.	C	T	1075.77	.	BaseQRankSum=1.135;ClippingRankSum=0.000;DP=70;ExcessHet=3.0103;MLEAC=1,0;MLEAF=0.500,0.00;MQRankSum=-2.569;RAW_MQ=119588.00;ReadPosRankSum=0.284;ANN=T|upstream_gene_variant|MODIFIER|MEKK-related_kinase_1%2C_putative|TcYC6_0114960|transcript|TcYC6_0114960-RA|protein_coding||c.-789C>T|||||789|,T|downstream_gene_variant|MODIFIER|Flagellum_attachment_zone_protein_9|TcYC6_0114940|transcript|TcYC6_0114940-RA|protein_coding||c.*2507C>T|||||2507|,T|downstream_gene_variant|MODIFIER|hypothetical_protein%2C_conserved|TcYC6_0114950|transcript|TcYC6_0114950-RA|protein_coding||c.*280C>T|||||280|,T|intergenic_region|MODIFIER|hypothetical_protein%2C_conserved-MEKK-related_kinase_1%2C_putative|TcYC6_0114950-TcYC6_0114960|intergenic_region|TcYC6_0114950-TcYC6_0114960|||n.616205C>T||||||	GT:AD:DP:GQ:PL:SB
TcYC6_Chr9	616323	.	G	T	1068.77	.	BaseQRankSum=1.253;ClippingRankSum=0.000;DP=73;ExcessHet=3.0103;MLEAC=1,0;MLEAF=0.500,0.00;MQRankSum=-2.860;RAW_MQ=125740.00;ReadPosRankSum=-0.072;ANN=T|upstream_gene_variant|MODIFIER|MEKK-related_kinase_1%2C_putative|TcYC6_0114960|transcript|TcYC6_0114960-RA|protein_coding||c.-671G>T|||||671|,T|downstream_gene_variant|MODIFIER|Flagellum_attachment_zone_protein_9|TcYC6_0114940|transcript|TcYC6_0114940-RA|protein_coding||c.*2625G>T|||||2625|,T|downstream_gene_variant|MODIFIER|hypothetical_protein%2C_conserved|TcYC6_0114950|transcript|TcYC6_0114950-RA|protein_coding||c.*398G>T|||||398|,T|intergenic_region|MODIFIER|hypothetical_protein%2C_conserved-MEKK-related_kinase_1%2C_putative|TcYC6_0114950-TcYC6_0114960|intergenic_region|TcYC6_0114950-TcYC6_0114960|||n.616323G>T||||||	GT:AD:DP:GQ:PL:SB
TcYC6_Chr9	616482	.	CT	C	0	.	BaseQRankSum=1.261;ClippingRankSum=0.000;DP=59;ExcessHet=3.0103;MLEAC=0,0;MLEAF=0.00,0.00;MQRankSum=0.000;RAW_MQ=104076.00;ReadPosRankSum=0.278;ANN=C|upstream_gene_variant|MODIFIER|MEKK-related_kinase_1%2C_putative|TcYC6_0114960|transcript|TcYC6_0114960-RA|protein_coding||c.-511delT|||||511|,C|downstream_gene_variant|MODIFIER|Flagellum_attachment_zone_protein_9|TcYC6_0114940|transcript|TcYC6_0114940-RA|protein_coding||c.*2785delT|||||2785|,C|downstream_gene_variant|MODIFIER|hypothetical_protein%2C_conserved|TcYC6_0114950|transcript|TcYC6_0114950-RA|protein_coding||c.*558delT|||||558|,C|intergenic_region|MODIFIER|hypothetical_protein%2C_conserved-MEKK-related_kinase_1%2C_putative|TcYC6_0114950-TcYC6_0114960|intergenic_region|TcYC6_0114950-TcYC6_0114960|||n.616483delT||||||	GT:AD:DP:GQ:PL:SB
TcYC6_Chr9	616765	.	G	GGGA	666.73	.	BaseQRankSum=-0.480;ClippingRankSum=0.000;DP=57;ExcessHet=3.0103;MLEAC=1,0;MLEAF=0.500,0.00;MQRankSum=0.000;RAW_MQ=100548.00;ReadPosRankSum=-1.179;ANN=GGGA|upstream_gene_variant|MODIFIER|MEKK-related_kinase_1%2C_putative|TcYC6_0114960|transcript|TcYC6_0114960-RA|protein_coding||c.-229_-228insGGA|||||228|,GGGA|downstream_gene_variant|MODIFIER|Flagellum_attachment_zone_protein_9|TcYC6_0114940|transcript|TcYC6_0114940-RA|protein_coding||c.*3067_*3068insGGA|||||3068|,GGGA|downstream_gene_variant|MODIFIER|hypothetical_protein%2C_conserved|TcYC6_0114950|transcript|TcYC6_0114950-RA|protein_coding||c.*840_*841insGGA|||||841|,GGGA|intergenic_region|MODIFIER|hypothetical_protein%2C_conserved-MEKK-related_kinase_1%2C_putative|TcYC6_0114950-TcYC6_0114960|intergenic_region|TcYC6_0114950-TcYC6_0114960|||n.616765_616766insGGA||||||	GT:AD:DP:GQ:PL:SB
TcYC6_Chr9	616925	.	G	T	739.77	.	BaseQRankSum=-1.766;ClippingRankSum=0.000;DP=62;ExcessHet=3.0103;MLEAC=1,0;MLEAF=0.500,0.00;MQRankSum=0.000;RAW_MQ=109368.00;ReadPosRankSum=-1.368;ANN=T|upstream_gene_variant|MODIFIER|MEKK-related_kinase_1%2C_putative|TcYC6_0114960|transcript|TcYC6_0114960-RA|protein_coding||c.-69G>T|||||69|,T|upstream_gene_variant|MODIFIER|mitochondrial_carrier_protein%2C_putative|TcYC6_0114970|transcript|TcYC6_0114970-RA|protein_coding||c.-4896G>T|||||4896|,T|downstream_gene_variant|MODIFIER|Flagellum_attachment_zone_protein_9|TcYC6_0114940|transcript|TcYC6_0114940-RA|protein_coding||c.*3227G>T|||||3227|,T|downstream_gene_variant|MODIFIER|hypothetical_protein%2C_conserved|TcYC6_0114950|transcript|TcYC6_0114950-RA|protein_coding||c.*1000G>T|||||1000|,T|intergenic_region|MODIFIER|hypothetical_protein%2C_conserved-MEKK-related_kinase_1%2C_putative|TcYC6_0114950-TcYC6_0114960|intergenic_region|TcYC6_0114950-TcYC6_0114960|||n.616925G>T||||||	GT:AD:DP:GQ:PL:SB
TcYC6_Chr9	618313	.	C	T	1145.77	.	BaseQRankSum=1.090;ClippingRankSum=0.000;DP=80;ExcessHet=3.0103;MLEAC=1,0;MLEAF=0.500,0.00;MQRankSum=0.000;RAW_MQ=141120.00;ReadPosRankSum=1.907;ANN=T|synonymous_variant|LOW|MEKK-related_kinase_1%2C_putative|TcYC6_0114960|transcript|TcYC6_0114960-RA|protein_coding|1/1|c.1320C>T|p.Val440Val|1320/3114|1320/3114|440/1037||,T|upstream_gene_variant|MODIFIER|mitochondrial_carrier_protein%2C_putative|TcYC6_0114970|transcript|TcYC6_0114970-RA|protein_coding||c.-3508C>T|||||3508|,T|downstream_gene_variant|MODIFIER|Flagellum_attachment_zone_protein_9|TcYC6_0114940|transcript|TcYC6_0114940-RA|protein_coding||c.*4615C>T|||||4615|,T|downstream_gene_variant|MODIFIER|hypothetical_protein%2C_conserved|TcYC6_0114950|transcript|TcYC6_0114950-RA|protein_coding||c.*2388C>T|||||2388|	GT:AD:DP:GQ:PL:SB
TcYC6_Chr9	618916	.	TCAGCAG	T	1047.73	.	BaseQRankSum=-0.451;ClippingRankSum=0.000;DP=75;ExcessHet=3.0103;MLEAC=1,0;MLEAF=0.500,0.00;MQRankSum=0.000;RAW_MQ=132300.00;ReadPosRankSum=0.666;ANN=T|disruptive_inframe_deletion|MODERATE|MEKK-related_kinase_1%2C_putative|TcYC6_0114960|transcript|TcYC6_0114960-RA|protein_coding|1/1|c.1935_1940delGCAGCA|p.Gln646_Gln647del|1935/3114|1935/3114|645/1037||INFO_REALIGN_3_PRIME,T|upstream_gene_variant|MODIFIER|mitochondrial_carrier_protein%2C_putative|TcYC6_0114970|transcript|TcYC6_0114970-RA|protein_coding||c.-2904_-2899delCAGCAG|||||2904|,T|upstream_gene_variant|MODIFIER|NLI_interacting_factor-like_phosphatase%2C_putative|TcYC6_0114980|transcript|TcYC6_0114980-RA|protein_coding||c.-4652_-4647delCAGCAG|||||4652|,T|downstream_gene_variant|MODIFIER|hypothetical_protein%2C_conserved|TcYC6_0114950|transcript|TcYC6_0114950-RA|protein_coding||c.*2992_*2997delCAGCAG|||||2992|	GT:AD:DP:GQ:PL:SB
TcYC6_Chr9	619693	.	C	T	894.77	.	BaseQRankSum=-1.051;ClippingRankSum=0.000;DP=84;ExcessHet=3.0103;MLEAC=1,0;MLEAF=0.500,0.00;MQRankSum=0.000;RAW_MQ=148176.00;ReadPosRankSum=-1.721;ANN=T|synonymous_variant|LOW|MEKK-related_kinase_1%2C_putative|TcYC6_0114960|transcript|TcYC6_0114960-RA|protein_coding|1/1|c.2700C>T|p.Ser900Ser|2700/3114|2700/3114|900/1037||,T|upstream_gene_variant|MODIFIER|mitochondrial_carrier_protein%2C_putative|TcYC6_0114970|transcript|TcYC6_0114970-RA|protein_coding||c.-2128C>T|||||2128|,T|upstream_gene_variant|MODIFIER|NLI_interacting_factor-like_phosphatase%2C_putative|TcYC6_0114980|transcript|TcYC6_0114980-RA|protein_coding||c.-3876C>T|||||3876|,T|downstream_gene_variant|MODIFIER|hypothetical_protein%2C_conserved|TcYC6_0114950|transcript|TcYC6_0114950-RA|protein_coding||c.*3768C>T|||||3768|	GT:AD:DP:GQ:PL:SB
TcYC6_Chr9	619777	.	A	G	824.77	.	BaseQRankSum=0.649;ClippingRankSum=0.000;DP=74;ExcessHet=3.0103;MLEAC=1,0;MLEAF=0.500,0.00;MQRankSum=0.000;RAW_MQ=130536.00;ReadPosRankSum=-0.007;ANN=G|synonymous_variant|LOW|MEKK-related_kinase_1%2C_putative|TcYC6_0114960|transcript|TcYC6_0114960-RA|protein_coding|1/1|c.2784A>G|p.Leu928Leu|2784/3114|2784/3114|928/1037||,G|upstream_gene_variant|MODIFIER|mitochondrial_carrier_protein%2C_putative|TcYC6_0114970|transcript|TcYC6_0114970-RA|protein_coding||c.-2044A>G|||||2044|,G|upstream_gene_variant|MODIFIER|NLI_interacting_factor-like_phosphatase%2C_putative|TcYC6_0114980|transcript|TcYC6_0114980-RA|protein_coding||c.-3792A>G|||||3792|,G|downstream_gene_variant|MODIFIER|hypothetical_protein%2C_conserved|TcYC6_0114950|transcript|TcYC6_0114950-RA|protein_coding||c.*3852A>G|||||3852|	GT:AD:DP:GQ:PL:SB
TcYC6_Chr9	620123	.	T	C	1255.77	.	BaseQRankSum=1.310;ClippingRankSum=0.000;DP=75;ExcessHet=3.0103;MLEAC=1,0;MLEAF=0.500,0.00;MQRankSum=0.000;RAW_MQ=132300.00;ReadPosRankSum=0.041;ANN=C|upstream_gene_variant|MODIFIER|mitochondrial_carrier_protein%2C_putative|TcYC6_0114970|transcript|TcYC6_0114970-RA|protein_coding||c.-1698T>C|||||1698|,C|upstream_gene_variant|MODIFIER|NLI_interacting_factor-like_phosphatase%2C_putative|TcYC6_0114980|transcript|TcYC6_0114980-RA|protein_coding||c.-3446T>C|||||3446|,C|downstream_gene_variant|MODIFIER|hypothetical_protein%2C_conserved|TcYC6_0114950|transcript|TcYC6_0114950-RA|protein_coding||c.*4198T>C|||||4198|,C|downstream_gene_variant|MODIFIER|MEKK-related_kinase_1%2C_putative|TcYC6_0114960|transcript|TcYC6_0114960-RA|protein_coding||c.*16T>C|||||16|,C|intergenic_region|MODIFIER|MEKK-related_kinase_1%2C_putative-mitochondrial_carrier_protein%2C_putative|TcYC6_0114960-TcYC6_0114970|intergenic_region|TcYC6_0114960-TcYC6_0114970|||n.620123T>C||||||	GT:AD:DP:GQ:PL:SB
TcYC6_Chr9	620253	.	T	C	572.77	.	BaseQRankSum=-0.082;ClippingRankSum=0.000;DP=51;ExcessHet=3.0103;MLEAC=1,0;MLEAF=0.500,0.00;MQRankSum=-1.257;RAW_MQ=89800.00;ReadPosRankSum=-1.942;ANN=C|upstream_gene_variant|MODIFIER|mitochondrial_carrier_protein%2C_putative|TcYC6_0114970|transcript|TcYC6_0114970-RA|protein_coding||c.-1568T>C|||||1568|,C|upstream_gene_variant|MODIFIER|NLI_interacting_factor-like_phosphatase%2C_putative|TcYC6_0114980|transcript|TcYC6_0114980-RA|protein_coding||c.-3316T>C|||||3316|,C|downstream_gene_variant|MODIFIER|hypothetical_protein%2C_conserved|TcYC6_0114950|transcript|TcYC6_0114950-RA|protein_coding||c.*4328T>C|||||4328|,C|downstream_gene_variant|MODIFIER|MEKK-related_kinase_1%2C_putative|TcYC6_0114960|transcript|TcYC6_0114960-RA|protein_coding||c.*146T>C|||||146|,C|intergenic_region|MODIFIER|MEKK-related_kinase_1%2C_putative-mitochondrial_carrier_protein%2C_putative|TcYC6_0114960-TcYC6_0114970|intergenic_region|TcYC6_0114960-TcYC6_0114970|||n.620253T>C||||||	GT:AD:DP:GQ:PL:SB
TcYC6_Chr9	620330	.	C	T	1001.77	.	BaseQRankSum=0.530;ClippingRankSum=0.000;DP=53;ExcessHet=3.0103;MLEAC=1,0;MLEAF=0.500,0.00;MQRankSum=0.685;RAW_MQ=90624.00;ReadPosRankSum=-2.077;ANN=T|upstream_gene_variant|MODIFIER|mitochondrial_carrier_protein%2C_putative|TcYC6_0114970|transcript|TcYC6_0114970-RA|protein_coding||c.-1491C>T|||||1491|,T|upstream_gene_variant|MODIFIER|NLI_interacting_factor-like_phosphatase%2C_putative|TcYC6_0114980|transcript|TcYC6_0114980-RA|protein_coding||c.-3239C>T|||||3239|,T|downstream_gene_variant|MODIFIER|hypothetical_protein%2C_conserved|TcYC6_0114950|transcript|TcYC6_0114950-RA|protein_coding||c.*4405C>T|||||4405|,T|downstream_gene_variant|MODIFIER|MEKK-related_kinase_1%2C_putative|TcYC6_0114960|transcript|TcYC6_0114960-RA|protein_coding||c.*223C>T|||||223|,T|intergenic_region|MODIFIER|MEKK-related_kinase_1%2C_putative-mitochondrial_carrier_protein%2C_putative|TcYC6_0114960-TcYC6_0114970|intergenic_region|TcYC6_0114960-TcYC6_0114970|||n.620330C>T||||||	GT:AD:DP:GQ:PL:SB
TcYC6_Chr9	620361	.	GT	G	32.73	.	BaseQRankSum=-2.510;ClippingRankSum=0.000;DP=46;ExcessHet=3.0103;MLEAC=1,0;MLEAF=0.500,0.00;MQRankSum=1.813;RAW_MQ=75900.00;ReadPosRankSum=-0.877;ANN=G|upstream_gene_variant|MODIFIER|mitochondrial_carrier_protein%2C_putative|TcYC6_0114970|transcript|TcYC6_0114970-RA|protein_coding||c.-1459delT|||||1459|,G|upstream_gene_variant|MODIFIER|NLI_interacting_factor-like_phosphatase%2C_putative|TcYC6_0114980|transcript|TcYC6_0114980-RA|protein_coding||c.-3207delT|||||3207|,G|downstream_gene_variant|MODIFIER|hypothetical_protein%2C_conserved|TcYC6_0114950|transcript|TcYC6_0114950-RA|protein_coding||c.*4437delT|||||4437|,G|downstream_gene_variant|MODIFIER|MEKK-related_kinase_1%2C_putative|TcYC6_0114960|transcript|TcYC6_0114960-RA|protein_coding||c.*255delT|||||255|,G|intergenic_region|MODIFIER|MEKK-related_kinase_1%2C_putative-mitochondrial_carrier_protein%2C_putative|TcYC6_0114960-TcYC6_0114970|intergenic_region|TcYC6_0114960-TcYC6_0114970|||n.620362delT||||||	GT:AD:DP:GQ:PL:SB
TcYC6_Chr9	620380	.	T	C	0	.	BaseQRankSum=-0.362;ClippingRankSum=0.000;DP=45;ExcessHet=3.0103;MLEAC=0,0;MLEAF=0.00,0.00;MQRankSum=-1.471;RAW_MQ=74136.00;ReadPosRankSum=0.913;ANN=C|upstream_gene_variant|MODIFIER|mitochondrial_carrier_protein%2C_putative|TcYC6_0114970|transcript|TcYC6_0114970-RA|protein_coding||c.-1441T>C|||||1441|,C|upstream_gene_variant|MODIFIER|NLI_interacting_factor-like_phosphatase%2C_putative|TcYC6_0114980|transcript|TcYC6_0114980-RA|protein_coding||c.-3189T>C|||||3189|,C|downstream_gene_variant|MODIFIER|hypothetical_protein%2C_conserved|TcYC6_0114950|transcript|TcYC6_0114950-RA|protein_coding||c.*4455T>C|||||4455|,C|downstream_gene_variant|MODIFIER|MEKK-related_kinase_1%2C_putative|TcYC6_0114960|transcript|TcYC6_0114960-RA|protein_coding||c.*273T>C|||||273|,C|intergenic_region|MODIFIER|MEKK-related_kinase_1%2C_putative-mitochondrial_carrier_protein%2C_putative|TcYC6_0114960-TcYC6_0114970|intergenic_region|TcYC6_0114960-TcYC6_0114970|||n.620380T>C||||||	GT:AD:DP:GQ:PGT:PID:PL:SB
TcYC6_Chr9	620384	.	TC	T	0	.	BaseQRankSum=0.000;ClippingRankSum=0.000;DP=44;ExcessHet=3.0103;MLEAC=0,0;MLEAF=0.00,0.00;MQRankSum=-1.342;RAW_MQ=72208.00;ReadPosRankSum=0.543;ANN=T|upstream_gene_variant|MODIFIER|mitochondrial_carrier_protein%2C_putative|TcYC6_0114970|transcript|TcYC6_0114970-RA|protein_coding||c.-1436delC|||||1436|,T|upstream_gene_variant|MODIFIER|NLI_interacting_factor-like_phosphatase%2C_putative|TcYC6_0114980|transcript|TcYC6_0114980-RA|protein_coding||c.-3184delC|||||3184|,T|downstream_gene_variant|MODIFIER|hypothetical_protein%2C_conserved|TcYC6_0114950|transcript|TcYC6_0114950-RA|protein_coding||c.*4460delC|||||4460|,T|downstream_gene_variant|MODIFIER|MEKK-related_kinase_1%2C_putative|TcYC6_0114960|transcript|TcYC6_0114960-RA|protein_coding||c.*278delC|||||278|,T|intergenic_region|MODIFIER|MEKK-related_kinase_1%2C_putative-mitochondrial_carrier_protein%2C_putative|TcYC6_0114960-TcYC6_0114970|intergenic_region|TcYC6_0114960-TcYC6_0114970|||n.620385delC||||||	GT:AD:DP:GQ:PGT:PID:PL:SB
TcYC6_Chr9	620385	.	C	T	142.77	.	BaseQRankSum=-0.155;ClippingRankSum=0.000;DP=44;ExcessHet=3.0103;MLEAC=1,0;MLEAF=0.500,0.00;MQRankSum=-1.435;RAW_MQ=72208.00;ReadPosRankSum=-2.916;ANN=T|upstream_gene_variant|MODIFIER|mitochondrial_carrier_protein%2C_putative|TcYC6_0114970|transcript|TcYC6_0114970-RA|protein_coding||c.-1436C>T|||||1436|,T|upstream_gene_variant|MODIFIER|NLI_interacting_factor-like_phosphatase%2C_putative|TcYC6_0114980|transcript|TcYC6_0114980-RA|protein_coding||c.-3184C>T|||||3184|,T|downstream_gene_variant|MODIFIER|hypothetical_protein%2C_conserved|TcYC6_0114950|transcript|TcYC6_0114950-RA|protein_coding||c.*4460C>T|||||4460|,T|downstream_gene_variant|MODIFIER|MEKK-related_kinase_1%2C_putative|TcYC6_0114960|transcript|TcYC6_0114960-RA|protein_coding||c.*278C>T|||||278|,T|intergenic_region|MODIFIER|MEKK-related_kinase_1%2C_putative-mitochondrial_carrier_protein%2C_putative|TcYC6_0114960-TcYC6_0114970|intergenic_region|TcYC6_0114960-TcYC6_0114970|||n.620385C>T||||||	GT:AD:DP:GQ:PL:SB
TcYC6_Chr9	620406	.	T	C	627.77	.	BaseQRankSum=0.944;ClippingRankSum=0.000;DP=36;ExcessHet=3.0103;MLEAC=1,0;MLEAF=0.500,0.00;MQRankSum=1.397;RAW_MQ=62152.00;ReadPosRankSum=-1.316;ANN=C|upstream_gene_variant|MODIFIER|mitochondrial_carrier_protein%2C_putative|TcYC6_0114970|transcript|TcYC6_0114970-RA|protein_coding||c.-1415T>C|||||1415|,C|upstream_gene_variant|MODIFIER|NLI_interacting_factor-like_phosphatase%2C_putative|TcYC6_0114980|transcript|TcYC6_0114980-RA|protein_coding||c.-3163T>C|||||3163|,C|downstream_gene_variant|MODIFIER|hypothetical_protein%2C_conserved|TcYC6_0114950|transcript|TcYC6_0114950-RA|protein_coding||c.*4481T>C|||||4481|,C|downstream_gene_variant|MODIFIER|MEKK-related_kinase_1%2C_putative|TcYC6_0114960|transcript|TcYC6_0114960-RA|protein_coding||c.*299T>C|||||299|,C|intergenic_region|MODIFIER|MEKK-related_kinase_1%2C_putative-mitochondrial_carrier_protein%2C_putative|TcYC6_0114960-TcYC6_0114970|intergenic_region|TcYC6_0114960-TcYC6_0114970|||n.620406T>C||||||	GT:AD:DP:GQ:PL:SB
TcYC6_Chr9	620527	.	A	T	679.77	.	BaseQRankSum=0.445;ClippingRankSum=0.000;DP=53;ExcessHet=3.0103;MLEAC=1,0;MLEAF=0.500,0.00;MQRankSum=-4.145;RAW_MQ=80698.00;ReadPosRankSum=-0.575;ANN=T|upstream_gene_variant|MODIFIER|mitochondrial_carrier_protein%2C_putative|TcYC6_0114970|transcript|TcYC6_0114970-RA|protein_coding||c.-1294A>T|||||1294|,T|upstream_gene_variant|MODIFIER|NLI_interacting_factor-like_phosphatase%2C_putative|TcYC6_0114980|transcript|TcYC6_0114980-RA|protein_coding||c.-3042A>T|||||3042|,T|downstream_gene_variant|MODIFIER|hypothetical_protein%2C_conserved|TcYC6_0114950|transcript|TcYC6_0114950-RA|protein_coding||c.*4602A>T|||||4602|,T|downstream_gene_variant|MODIFIER|MEKK-related_kinase_1%2C_putative|TcYC6_0114960|transcript|TcYC6_0114960-RA|protein_coding||c.*420A>T|||||420|,T|intergenic_region|MODIFIER|MEKK-related_kinase_1%2C_putative-mitochondrial_carrier_protein%2C_putative|TcYC6_0114960-TcYC6_0114970|intergenic_region|TcYC6_0114960-TcYC6_0114970|||n.620527A>T||||||	GT:AD:DP:GQ:PGT:PID:PL:SB
TcYC6_Chr9	620541	.	G	GA	705.73	.	BaseQRankSum=-1.409;ClippingRankSum=0.000;DP=51;ExcessHet=3.0103;MLEAC=1,0;MLEAF=0.500,0.00;MQRankSum=-4.626;RAW_MQ=74794.00;ReadPosRankSum=-0.068;ANN=GA|upstream_gene_variant|MODIFIER|mitochondrial_carrier_protein%2C_putative|TcYC6_0114970|transcript|TcYC6_0114970-RA|protein_coding||c.-1280_-1279insA|||||1279|,GA|upstream_gene_variant|MODIFIER|NLI_interacting_factor-like_phosphatase%2C_putative|TcYC6_0114980|transcript|TcYC6_0114980-RA|protein_coding||c.-3028_-3027insA|||||3027|,GA|downstream_gene_variant|MODIFIER|hypothetical_protein%2C_conserved|TcYC6_0114950|transcript|TcYC6_0114950-RA|protein_coding||c.*4616_*4617insA|||||4617|,GA|downstream_gene_variant|MODIFIER|MEKK-related_kinase_1%2C_putative|TcYC6_0114960|transcript|TcYC6_0114960-RA|protein_coding||c.*434_*435insA|||||435|,GA|intergenic_region|MODIFIER|MEKK-related_kinase_1%2C_putative-mitochondrial_carrier_protein%2C_putative|TcYC6_0114960-TcYC6_0114970|intergenic_region|TcYC6_0114960-TcYC6_0114970|||n.620541_620542insA||||||	GT:AD:DP:GQ:PGT:PID:PL:SB
TcYC6_Chr9	620555	.	G	A	690.77	.	BaseQRankSum=0.668;ClippingRankSum=0.000;DP=50;ExcessHet=3.0103;MLEAC=1,0;MLEAF=0.500,0.00;MQRankSum=-3.983;RAW_MQ=69466.00;ReadPosRankSum=0.139;ANN=A|upstream_gene_variant|MODIFIER|mitochondrial_carrier_protein%2C_putative|TcYC6_0114970|transcript|TcYC6_0114970-RA|protein_coding||c.-1266G>A|||||1266|,A|upstream_gene_variant|MODIFIER|NLI_interacting_factor-like_phosphatase%2C_putative|TcYC6_0114980|transcript|TcYC6_0114980-RA|protein_coding||c.-3014G>A|||||3014|,A|downstream_gene_variant|MODIFIER|hypothetical_protein%2C_conserved|TcYC6_0114950|transcript|TcYC6_0114950-RA|protein_coding||c.*4630G>A|||||4630|,A|downstream_gene_variant|MODIFIER|MEKK-related_kinase_1%2C_putative|TcYC6_0114960|transcript|TcYC6_0114960-RA|protein_coding||c.*448G>A|||||448|,A|intergenic_region|MODIFIER|MEKK-related_kinase_1%2C_putative-mitochondrial_carrier_protein%2C_putative|TcYC6_0114960-TcYC6_0114970|intergenic_region|TcYC6_0114960-TcYC6_0114970|||n.620555G>A||||||	GT:AD:DP:GQ:PGT:PID:PL:SB
TcYC6_Chr9	620571	.	C	CA	451.73	.	BaseQRankSum=-0.216;ClippingRankSum=0.000;DP=51;ExcessHet=3.0103;MLEAC=1,0;MLEAF=0.500,0.00;MQRankSum=-4.119;RAW_MQ=68479.00;ReadPosRankSum=-0.536;ANN=CA|upstream_gene_variant|MODIFIER|mitochondrial_carrier_protein%2C_putative|TcYC6_0114970|transcript|TcYC6_0114970-RA|protein_coding||c.-1250_-1249insA|||||1249|,CA|upstream_gene_variant|MODIFIER|NLI_interacting_factor-like_phosphatase%2C_putative|TcYC6_0114980|transcript|TcYC6_0114980-RA|protein_coding||c.-2998_-2997insA|||||2997|,CA|downstream_gene_variant|MODIFIER|hypothetical_protein%2C_conserved|TcYC6_0114950|transcript|TcYC6_0114950-RA|protein_coding||c.*4646_*4647insA|||||4647|,CA|downstream_gene_variant|MODIFIER|MEKK-related_kinase_1%2C_putative|TcYC6_0114960|transcript|TcYC6_0114960-RA|protein_coding||c.*464_*465insA|||||465|,CA|intergenic_region|MODIFIER|MEKK-related_kinase_1%2C_putative-mitochondrial_carrier_protein%2C_putative|TcYC6_0114960-TcYC6_0114970|intergenic_region|TcYC6_0114960-TcYC6_0114970|||n.620571_620572insA||||||	GT:AD:DP:GQ:PL:SB
TcYC6_Chr9	620584	.	AAGGAGG	A	1992.73	.	DP=62;ExcessHet=3.0103;MLEAC=1,1,0;MLEAF=0.500,0.500,0.00;RAW_MQ=83663.00;ANN=A|upstream_gene_variant|MODIFIER|mitochondrial_carrier_protein%2C_putative|TcYC6_0114970|transcript|TcYC6_0114970-RA|protein_coding||c.-1236_-1231delAGGAGG|||||1236|,A|upstream_gene_variant|MODIFIER|NLI_interacting_factor-like_phosphatase%2C_putative|TcYC6_0114980|transcript|TcYC6_0114980-RA|protein_coding||c.-2984_-2979delAGGAGG|||||2984|,A|downstream_gene_variant|MODIFIER|hypothetical_protein%2C_conserved|TcYC6_0114950|transcript|TcYC6_0114950-RA|protein_coding||c.*4660_*4665delAGGAGG|||||4660|,A|downstream_gene_variant|MODIFIER|MEKK-related_kinase_1%2C_putative|TcYC6_0114960|transcript|TcYC6_0114960-RA|protein_coding||c.*478_*483delAGGAGG|||||478|,A|intergenic_region|MODIFIER|MEKK-related_kinase_1%2C_putative-mitochondrial_carrier_protein%2C_putative|TcYC6_0114960-TcYC6_0114970|intergenic_region|TcYC6_0114960-TcYC6_0114970|||n.620585_620590delAGGAGG||||||	GT:AD:DP:GQ:PL:SB
TcYC6_Chr9	620812	.	T	TATACATAC	1480.73	.	BaseQRankSum=-2.256;ClippingRankSum=0.000;DP=86;ExcessHet=3.0103;MLEAC=1,0;MLEAF=0.500,0.00;MQRankSum=-5.501;RAW_MQ=127890.00;ReadPosRankSum=-1.173;ANN=TATACATAC|upstream_gene_variant|MODIFIER|mitochondrial_carrier_protein%2C_putative|TcYC6_0114970|transcript|TcYC6_0114970-RA|protein_coding||c.-1009_-1008insATACATAC|||||1008|,TATACATAC|upstream_gene_variant|MODIFIER|NLI_interacting_factor-like_phosphatase%2C_putative|TcYC6_0114980|transcript|TcYC6_0114980-RA|protein_coding||c.-2757_-2756insATACATAC|||||2756|,TATACATAC|downstream_gene_variant|MODIFIER|hypothetical_protein%2C_conserved|TcYC6_0114950|transcript|TcYC6_0114950-RA|protein_coding||c.*4887_*4888insATACATAC|||||4888|,TATACATAC|downstream_gene_variant|MODIFIER|MEKK-related_kinase_1%2C_putative|TcYC6_0114960|transcript|TcYC6_0114960-RA|protein_coding||c.*705_*706insATACATAC|||||706|,TATACATAC|intergenic_region|MODIFIER|MEKK-related_kinase_1%2C_putative-mitochondrial_carrier_protein%2C_putative|TcYC6_0114960-TcYC6_0114970|intergenic_region|TcYC6_0114960-TcYC6_0114970|||n.620812_620813insATACATAC||||||	GT:AD:DP:GQ:PL:SB
TcYC6_Chr9	621034	.	C	T	493.77	.	BaseQRankSum=0.643;ClippingRankSum=0.000;DP=36;ExcessHet=3.0103;MLEAC=1,0;MLEAF=0.500,0.00;MQRankSum=-0.904;RAW_MQ=61988.00;ReadPosRankSum=0.257;ANN=T|upstream_gene_variant|MODIFIER|mitochondrial_carrier_protein%2C_putative|TcYC6_0114970|transcript|TcYC6_0114970-RA|protein_coding||c.-787C>T|||||787|,T|upstream_gene_variant|MODIFIER|NLI_interacting_factor-like_phosphatase%2C_putative|TcYC6_0114980|transcript|TcYC6_0114980-RA|protein_coding||c.-2535C>T|||||2535|,T|downstream_gene_variant|MODIFIER|MEKK-related_kinase_1%2C_putative|TcYC6_0114960|transcript|TcYC6_0114960-RA|protein_coding||c.*927C>T|||||927|,T|intergenic_region|MODIFIER|MEKK-related_kinase_1%2C_putative-mitochondrial_carrier_protein%2C_putative|TcYC6_0114960-TcYC6_0114970|intergenic_region|TcYC6_0114960-TcYC6_0114970|||n.621034C>T||||||	GT:AD:DP:GQ:PL:SB
TcYC6_Chr9	621041	.	GTTTTT	G	304.73	.	BaseQRankSum=0.041;ClippingRankSum=0.000;DP=45;ExcessHet=3.0103;MLEAC=1,0,0,0,0;MLEAF=0.500,0.00,0.00,0.00,0.00;MQRankSum=-0.895;RAW_MQ=76301.00;ReadPosRankSum=-0.859;ANN=G|upstream_gene_variant|MODIFIER|mitochondrial_carrier_protein%2C_putative|TcYC6_0114970|transcript|TcYC6_0114970-RA|protein_coding||c.-779_-775delTTTTT|||||779|,G|upstream_gene_variant|MODIFIER|NLI_interacting_factor-like_phosphatase%2C_putative|TcYC6_0114980|transcript|TcYC6_0114980-RA|protein_coding||c.-2527_-2523delTTTTT|||||2527|,G|downstream_gene_variant|MODIFIER|MEKK-related_kinase_1%2C_putative|TcYC6_0114960|transcript|TcYC6_0114960-RA|protein_coding||c.*935_*939delTTTTT|||||935|,G|intergenic_region|MODIFIER|MEKK-related_kinase_1%2C_putative-mitochondrial_carrier_protein%2C_putative|TcYC6_0114960-TcYC6_0114970|intergenic_region|TcYC6_0114960-TcYC6_0114970|||n.621042_621046delTTTTT||||||	GT:AD:DP:GQ:PL:SB
TcYC6_Chr9	621073	.	T	G	362.77	.	BaseQRankSum=1.467;ClippingRankSum=0.000;DP=37;ExcessHet=3.0103;MLEAC=1,0;MLEAF=0.500,0.00;MQRankSum=-1.479;RAW_MQ=61533.00;ReadPosRankSum=0.672;ANN=G|upstream_gene_variant|MODIFIER|mitochondrial_carrier_protein%2C_putative|TcYC6_0114970|transcript|TcYC6_0114970-RA|protein_coding||c.-748T>G|||||748|,G|upstream_gene_variant|MODIFIER|NLI_interacting_factor-like_phosphatase%2C_putative|TcYC6_0114980|transcript|TcYC6_0114980-RA|protein_coding||c.-2496T>G|||||2496|,G|downstream_gene_variant|MODIFIER|MEKK-related_kinase_1%2C_putative|TcYC6_0114960|transcript|TcYC6_0114960-RA|protein_coding||c.*966T>G|||||966|,G|intergenic_region|MODIFIER|MEKK-related_kinase_1%2C_putative-mitochondrial_carrier_protein%2C_putative|TcYC6_0114960-TcYC6_0114970|intergenic_region|TcYC6_0114960-TcYC6_0114970|||n.621073T>G||||||	GT:AD:DP:GQ:PL:SB
TcYC6_Chr9	621174	.	GTTTTTT	G	984.73	.	BaseQRankSum=0.254;ClippingRankSum=0.000;DP=50;ExcessHet=3.0103;MLEAC=0,1,0,0;MLEAF=0.00,0.500,0.00,0.00;MQRankSum=-2.533;RAW_MQ=86232.00;ReadPosRankSum=0.276;ANN=G|upstream_gene_variant|MODIFIER|mitochondrial_carrier_protein%2C_putative|TcYC6_0114970|transcript|TcYC6_0114970-RA|protein_coding||c.-646_-641delTTTTTT|||||646|,G|upstream_gene_variant|MODIFIER|NLI_interacting_factor-like_phosphatase%2C_putative|TcYC6_0114980|transcript|TcYC6_0114980-RA|protein_coding||c.-2394_-2389delTTTTTT|||||2394|,G|downstream_gene_variant|MODIFIER|MEKK-related_kinase_1%2C_putative|TcYC6_0114960|transcript|TcYC6_0114960-RA|protein_coding||c.*1068_*1073delTTTTTT|||||1068|,G|intergenic_region|MODIFIER|MEKK-related_kinase_1%2C_putative-mitochondrial_carrier_protein%2C_putative|TcYC6_0114960-TcYC6_0114970|intergenic_region|TcYC6_0114960-TcYC6_0114970|||n.621175_621180delTTTTTT||||||	GT:AD:DP:GQ:PL:SB
TcYC6_Chr9	621294	.	GA	G	0.31	.	BaseQRankSum=0.841;ClippingRankSum=0.000;DP=37;ExcessHet=3.0103;MLEAC=1,0;MLEAF=0.500,0.00;MQRankSum=0.700;RAW_MQ=60181.00;ReadPosRankSum=2.004;ANN=G|upstream_gene_variant|MODIFIER|mitochondrial_carrier_protein%2C_putative|TcYC6_0114970|transcript|TcYC6_0114970-RA|protein_coding||c.-526delA|||||526|,G|upstream_gene_variant|MODIFIER|NLI_interacting_factor-like_phosphatase%2C_putative|TcYC6_0114980|transcript|TcYC6_0114980-RA|protein_coding||c.-2274delA|||||2274|,G|downstream_gene_variant|MODIFIER|MEKK-related_kinase_1%2C_putative|TcYC6_0114960|transcript|TcYC6_0114960-RA|protein_coding||c.*1188delA|||||1188|,G|intergenic_region|MODIFIER|MEKK-related_kinase_1%2C_putative-mitochondrial_carrier_protein%2C_putative|TcYC6_0114960-TcYC6_0114970|intergenic_region|TcYC6_0114960-TcYC6_0114970|||n.621295delA||||||	GT:AD:DP:GQ:PL:SB
TcYC6_Chr9	621311	.	AGC	A	814.73	.	BaseQRankSum=-0.379;ClippingRankSum=0.000;DP=40;ExcessHet=3.0103;MLEAC=1,0;MLEAF=0.500,0.00;MQRankSum=-1.197;RAW_MQ=65309.00;ReadPosRankSum=-1.015;ANN=A|upstream_gene_variant|MODIFIER|mitochondrial_carrier_protein%2C_putative|TcYC6_0114970|transcript|TcYC6_0114970-RA|protein_coding||c.-509_-508delGC|||||509|,A|upstream_gene_variant|MODIFIER|NLI_interacting_factor-like_phosphatase%2C_putative|TcYC6_0114980|transcript|TcYC6_0114980-RA|protein_coding||c.-2257_-2256delGC|||||2257|,A|downstream_gene_variant|MODIFIER|MEKK-related_kinase_1%2C_putative|TcYC6_0114960|transcript|TcYC6_0114960-RA|protein_coding||c.*1205_*1206delGC|||||1205|,A|intergenic_region|MODIFIER|MEKK-related_kinase_1%2C_putative-mitochondrial_carrier_protein%2C_putative|TcYC6_0114960-TcYC6_0114970|intergenic_region|TcYC6_0114960-TcYC6_0114970|||n.621312_621313delGC||||||	GT:AD:DP:GQ:PL:SB
TcYC6_Chr9	621359	.	A	T	429.77	.	BaseQRankSum=2.447;ClippingRankSum=0.000;DP=38;ExcessHet=3.0103;MLEAC=1,0;MLEAF=0.500,0.00;MQRankSum=1.147;RAW_MQ=62852.00;ReadPosRankSum=0.924;ANN=T|upstream_gene_variant|MODIFIER|mitochondrial_carrier_protein%2C_putative|TcYC6_0114970|transcript|TcYC6_0114970-RA|protein_coding||c.-462A>T|||||462|,T|upstream_gene_variant|MODIFIER|NLI_interacting_factor-like_phosphatase%2C_putative|TcYC6_0114980|transcript|TcYC6_0114980-RA|protein_coding||c.-2210A>T|||||2210|,T|downstream_gene_variant|MODIFIER|MEKK-related_kinase_1%2C_putative|TcYC6_0114960|transcript|TcYC6_0114960-RA|protein_coding||c.*1252A>T|||||1252|,T|intergenic_region|MODIFIER|MEKK-related_kinase_1%2C_putative-mitochondrial_carrier_protein%2C_putative|TcYC6_0114960-TcYC6_0114970|intergenic_region|TcYC6_0114960-TcYC6_0114970|||n.621359A>T||||||	GT:AD:DP:GQ:PL:SB
TcYC6_Chr9	621381	.	TCTC	T	738.73	.	BaseQRankSum=-0.120;ClippingRankSum=0.000;DP=34;ExcessHet=3.0103;MLEAC=1,0;MLEAF=0.500,0.00;MQRankSum=-2.022;RAW_MQ=55632.00;ReadPosRankSum=-0.847;ANN=T|upstream_gene_variant|MODIFIER|mitochondrial_carrier_protein%2C_putative|TcYC6_0114970|transcript|TcYC6_0114970-RA|protein_coding||c.-439_-437delCTC|||||439|,T|upstream_gene_variant|MODIFIER|NLI_interacting_factor-like_phosphatase%2C_putative|TcYC6_0114980|transcript|TcYC6_0114980-RA|protein_coding||c.-2187_-2185delCTC|||||2187|,T|downstream_gene_variant|MODIFIER|MEKK-related_kinase_1%2C_putative|TcYC6_0114960|transcript|TcYC6_0114960-RA|protein_coding||c.*1275_*1277delCTC|||||1275|,T|intergenic_region|MODIFIER|MEKK-related_kinase_1%2C_putative-mitochondrial_carrier_protein%2C_putative|TcYC6_0114960-TcYC6_0114970|intergenic_region|TcYC6_0114960-TcYC6_0114970|||n.621382_621384delCTC||||||	GT:AD:DP:GQ:PL:SB
TcYC6_Chr9	621578	.	GTTATTATTATTATTA	G	299.73	.	BaseQRankSum=2.841;ClippingRankSum=0.000;DP=43;ExcessHet=3.0103;MLEAC=1,0;MLEAF=0.500,0.00;MQRankSum=-5.419;RAW_MQ=68138.00;ReadPosRankSum=1.325;ANN=G|upstream_gene_variant|MODIFIER|mitochondrial_carrier_protein%2C_putative|TcYC6_0114970|transcript|TcYC6_0114970-RA|protein_coding||c.-242_-228delTTATTATTATTATTA|||||242|,G|upstream_gene_variant|MODIFIER|NLI_interacting_factor-like_phosphatase%2C_putative|TcYC6_0114980|transcript|TcYC6_0114980-RA|protein_coding||c.-1990_-1976delTTATTATTATTATTA|||||1990|,G|downstream_gene_variant|MODIFIER|MEKK-related_kinase_1%2C_putative|TcYC6_0114960|transcript|TcYC6_0114960-RA|protein_coding||c.*1472_*1486delTTATTATTATTATTA|||||1472|,G|intergenic_region|MODIFIER|MEKK-related_kinase_1%2C_putative-mitochondrial_carrier_protein%2C_putative|TcYC6_0114960-TcYC6_0114970|intergenic_region|TcYC6_0114960-TcYC6_0114970|||n.621579_621593delTTATTATTATTATTA||||||	GT:AD:DP:GQ:PL:SB
TcYC6_Chr9	621713	.	G	T	689.77	.	BaseQRankSum=0.955;ClippingRankSum=0.000;DP=38;ExcessHet=3.0103;MLEAC=1,0;MLEAF=0.500,0.00;MQRankSum=-1.322;RAW_MQ=64609.00;ReadPosRankSum=1.348;ANN=T|upstream_gene_variant|MODIFIER|mitochondrial_carrier_protein%2C_putative|TcYC6_0114970|transcript|TcYC6_0114970-RA|protein_coding||c.-108G>T|||||108|,T|upstream_gene_variant|MODIFIER|NLI_interacting_factor-like_phosphatase%2C_putative|TcYC6_0114980|transcript|TcYC6_0114980-RA|protein_coding||c.-1856G>T|||||1856|,T|downstream_gene_variant|MODIFIER|MEKK-related_kinase_1%2C_putative|TcYC6_0114960|transcript|TcYC6_0114960-RA|protein_coding||c.*1606G>T|||||1606|,T|intergenic_region|MODIFIER|MEKK-related_kinase_1%2C_putative-mitochondrial_carrier_protein%2C_putative|TcYC6_0114960-TcYC6_0114970|intergenic_region|TcYC6_0114960-TcYC6_0114970|||n.621713G>T||||||	GT:AD:DP:GQ:PL:SB
TcYC6_Chr9	621895	.	G	A	900.77	.	BaseQRankSum=-0.434;ClippingRankSum=0.000;DP=50;ExcessHet=3.0103;MLEAC=1,0;MLEAF=0.500,0.00;MQRankSum=1.168;RAW_MQ=88036.00;ReadPosRankSum=1.127;ANN=A|synonymous_variant|LOW|mitochondrial_carrier_protein%2C_putative|TcYC6_0114970|transcript|TcYC6_0114970-RA|protein_coding|1/1|c.75G>A|p.Lys25Lys|75/894|75/894|25/297||,A|upstream_gene_variant|MODIFIER|NLI_interacting_factor-like_phosphatase%2C_putative|TcYC6_0114980|transcript|TcYC6_0114980-RA|protein_coding||c.-1674G>A|||||1674|,A|downstream_gene_variant|MODIFIER|MEKK-related_kinase_1%2C_putative|TcYC6_0114960|transcript|TcYC6_0114960-RA|protein_coding||c.*1788G>A|||||1788|	GT:AD:DP:GQ:PL:SB
TcYC6_Chr9	621995	.	G	T	1050.77	.	BaseQRankSum=-1.933;ClippingRankSum=0.000;DP=57;ExcessHet=3.0103;MLEAC=1,0;MLEAF=0.500,0.00;MQRankSum=0.000;RAW_MQ=100548.00;ReadPosRankSum=-1.559;ANN=T|missense_variant|MODERATE|mitochondrial_carrier_protein%2C_putative|TcYC6_0114970|transcript|TcYC6_0114970-RA|protein_coding|1/1|c.175G>T|p.Ala59Ser|175/894|175/894|59/297||,T|upstream_gene_variant|MODIFIER|NLI_interacting_factor-like_phosphatase%2C_putative|TcYC6_0114980|transcript|TcYC6_0114980-RA|protein_coding||c.-1574G>T|||||1574|,T|downstream_gene_variant|MODIFIER|MEKK-related_kinase_1%2C_putative|TcYC6_0114960|transcript|TcYC6_0114960-RA|protein_coding||c.*1888G>T|||||1888|	GT:AD:DP:GQ:PL:SB
TcYC6_Chr9	622027	.	G	A	889.77	.	BaseQRankSum=0.377;ClippingRankSum=0.000;DP=61;ExcessHet=3.0103;MLEAC=1,0;MLEAF=0.500,0.00;MQRankSum=0.000;RAW_MQ=107604.00;ReadPosRankSum=-0.073;ANN=A|synonymous_variant|LOW|mitochondrial_carrier_protein%2C_putative|TcYC6_0114970|transcript|TcYC6_0114970-RA|protein_coding|1/1|c.207G>A|p.Lys69Lys|207/894|207/894|69/297||,A|upstream_gene_variant|MODIFIER|NLI_interacting_factor-like_phosphatase%2C_putative|TcYC6_0114980|transcript|TcYC6_0114980-RA|protein_coding||c.-1542G>A|||||1542|,A|downstream_gene_variant|MODIFIER|MEKK-related_kinase_1%2C_putative|TcYC6_0114960|transcript|TcYC6_0114960-RA|protein_coding||c.*1920G>A|||||1920|	GT:AD:DP:GQ:PL:SB
TcYC6_Chr9	622111	.	T	G	786.77	.	BaseQRankSum=1.113;ClippingRankSum=0.000;DP=51;ExcessHet=3.0103;MLEAC=1,0;MLEAF=0.500,0.00;MQRankSum=0.000;RAW_MQ=89964.00;ReadPosRankSum=1.019;ANN=G|synonymous_variant|LOW|mitochondrial_carrier_protein%2C_putative|TcYC6_0114970|transcript|TcYC6_0114970-RA|protein_coding|1/1|c.291T>G|p.Gly97Gly|291/894|291/894|97/297||,G|upstream_gene_variant|MODIFIER|NLI_interacting_factor-like_phosphatase%2C_putative|TcYC6_0114980|transcript|TcYC6_0114980-RA|protein_coding||c.-1458T>G|||||1458|,G|downstream_gene_variant|MODIFIER|MEKK-related_kinase_1%2C_putative|TcYC6_0114960|transcript|TcYC6_0114960-RA|protein_coding||c.*2004T>G|||||2004|	GT:AD:DP:GQ:PL:SB
TcYC6_Chr9	622592	.	A	G	955.77	.	BaseQRankSum=1.496;ClippingRankSum=0.000;DP=64;ExcessHet=3.0103;MLEAC=1,0;MLEAF=0.500,0.00;MQRankSum=0.000;RAW_MQ=112896.00;ReadPosRankSum=-0.789;ANN=G|missense_variant|MODERATE|mitochondrial_carrier_protein%2C_putative|TcYC6_0114970|transcript|TcYC6_0114970-RA|protein_coding|1/1|c.772A>G|p.Thr258Ala|772/894|772/894|258/297||,G|upstream_gene_variant|MODIFIER|NLI_interacting_factor-like_phosphatase%2C_putative|TcYC6_0114980|transcript|TcYC6_0114980-RA|protein_coding||c.-977A>G|||||977|,G|downstream_gene_variant|MODIFIER|MEKK-related_kinase_1%2C_putative|TcYC6_0114960|transcript|TcYC6_0114960-RA|protein_coding||c.*2485A>G|||||2485|	GT:AD:DP:GQ:PL:SB
TcYC6_Chr9	622707	.	T	C	1080.77	.	BaseQRankSum=0.748;ClippingRankSum=0.000;DP=65;ExcessHet=3.0103;MLEAC=1,0;MLEAF=0.500,0.00;MQRankSum=0.000;RAW_MQ=114660.00;ReadPosRankSum=-0.760;ANN=C|missense_variant|MODERATE|mitochondrial_carrier_protein%2C_putative|TcYC6_0114970|transcript|TcYC6_0114970-RA|protein_coding|1/1|c.887T>C|p.Ile296Thr|887/894|887/894|296/297||,C|upstream_gene_variant|MODIFIER|NLI_interacting_factor-like_phosphatase%2C_putative|TcYC6_0114980|transcript|TcYC6_0114980-RA|protein_coding||c.-862T>C|||||862|,C|downstream_gene_variant|MODIFIER|MEKK-related_kinase_1%2C_putative|TcYC6_0114960|transcript|TcYC6_0114960-RA|protein_coding||c.*2600T>C|||||2600|	GT:AD:DP:GQ:PL:SB
TcYC6_Chr9	622851	.	T	C	1588.77	.	BaseQRankSum=-1.673;ClippingRankSum=0.000;DP=95;ExcessHet=3.0103;MLEAC=1,0;MLEAF=0.500,0.00;MQRankSum=0.000;RAW_MQ=167580.00;ReadPosRankSum=-1.530;ANN=C|upstream_gene_variant|MODIFIER|NLI_interacting_factor-like_phosphatase%2C_putative|TcYC6_0114980|transcript|TcYC6_0114980-RA|protein_coding||c.-718T>C|||||718|,C|downstream_gene_variant|MODIFIER|MEKK-related_kinase_1%2C_putative|TcYC6_0114960|transcript|TcYC6_0114960-RA|protein_coding||c.*2744T>C|||||2744|,C|downstream_gene_variant|MODIFIER|mitochondrial_carrier_protein%2C_putative|TcYC6_0114970|transcript|TcYC6_0114970-RA|protein_coding||c.*137T>C|||||137|,C|intergenic_region|MODIFIER|mitochondrial_carrier_protein%2C_putative-NLI_interacting_factor-like_phosphatase%2C_putative|TcYC6_0114970-TcYC6_0114980|intergenic_region|TcYC6_0114970-TcYC6_0114980|||n.622851T>C||||||	GT:AD:DP:GQ:PL:SB
TcYC6_Chr9	622929	.	G	C	1221.77	.	BaseQRankSum=1.295;ClippingRankSum=0.000;DP=84;ExcessHet=3.0103;MLEAC=1,0;MLEAF=0.500,0.00;MQRankSum=0.369;RAW_MQ=147684.00;ReadPosRankSum=0.193;ANN=C|upstream_gene_variant|MODIFIER|NLI_interacting_factor-like_phosphatase%2C_putative|TcYC6_0114980|transcript|TcYC6_0114980-RA|protein_coding||c.-640G>C|||||640|,C|downstream_gene_variant|MODIFIER|MEKK-related_kinase_1%2C_putative|TcYC6_0114960|transcript|TcYC6_0114960-RA|protein_coding||c.*2822G>C|||||2822|,C|downstream_gene_variant|MODIFIER|mitochondrial_carrier_protein%2C_putative|TcYC6_0114970|transcript|TcYC6_0114970-RA|protein_coding||c.*215G>C|||||215|,C|intergenic_region|MODIFIER|mitochondrial_carrier_protein%2C_putative-NLI_interacting_factor-like_phosphatase%2C_putative|TcYC6_0114970-TcYC6_0114980|intergenic_region|TcYC6_0114970-TcYC6_0114980|||n.622929G>C||||||	GT:AD:DP:GQ:PL:SB
TcYC6_Chr9	622981	.	CTT	C	1267.73	.	BaseQRankSum=-0.425;ClippingRankSum=0.000;DP=71;ExcessHet=3.0103;MLEAC=1,1,0;MLEAF=0.500,0.500,0.00;MQRankSum=-0.902;RAW_MQ=121509.00;ReadPosRankSum=-1.812;ANN=C|upstream_gene_variant|MODIFIER|NLI_interacting_factor-like_phosphatase%2C_putative|TcYC6_0114980|transcript|TcYC6_0114980-RA|protein_coding||c.-587_-586delTT|||||587|,C|downstream_gene_variant|MODIFIER|MEKK-related_kinase_1%2C_putative|TcYC6_0114960|transcript|TcYC6_0114960-RA|protein_coding||c.*2875_*2876delTT|||||2875|,C|downstream_gene_variant|MODIFIER|mitochondrial_carrier_protein%2C_putative|TcYC6_0114970|transcript|TcYC6_0114970-RA|protein_coding||c.*268_*269delTT|||||268|,C|intergenic_region|MODIFIER|mitochondrial_carrier_protein%2C_putative-NLI_interacting_factor-like_phosphatase%2C_putative|TcYC6_0114970-TcYC6_0114980|intergenic_region|TcYC6_0114970-TcYC6_0114980|||n.622982_622983delTT||||||	GT:AD:DP:GQ:PL:SB
TcYC6_Chr9	623017	.	C	T	1078.77	.	BaseQRankSum=0.501;ClippingRankSum=0.000;DP=53;ExcessHet=3.0103;MLEAC=1,0;MLEAF=0.500,0.00;MQRankSum=-1.637;RAW_MQ=92344.00;ReadPosRankSum=1.536;ANN=T|upstream_gene_variant|MODIFIER|NLI_interacting_factor-like_phosphatase%2C_putative|TcYC6_0114980|transcript|TcYC6_0114980-RA|protein_coding||c.-552C>T|||||552|,T|downstream_gene_variant|MODIFIER|MEKK-related_kinase_1%2C_putative|TcYC6_0114960|transcript|TcYC6_0114960-RA|protein_coding||c.*2910C>T|||||2910|,T|downstream_gene_variant|MODIFIER|mitochondrial_carrier_protein%2C_putative|TcYC6_0114970|transcript|TcYC6_0114970-RA|protein_coding||c.*303C>T|||||303|,T|intergenic_region|MODIFIER|mitochondrial_carrier_protein%2C_putative-NLI_interacting_factor-like_phosphatase%2C_putative|TcYC6_0114970-TcYC6_0114980|intergenic_region|TcYC6_0114970-TcYC6_0114980|||n.623017C>T||||||	GT:AD:DP:GQ:PL:SB
TcYC6_Chr9	623151	.	T	A	942.77	.	BaseQRankSum=1.022;ClippingRankSum=0.000;DP=51;ExcessHet=3.0103;MLEAC=1,0;MLEAF=0.500,0.00;MQRankSum=0.402;RAW_MQ=70848.00;ReadPosRankSum=0.369;ANN=A|upstream_gene_variant|MODIFIER|NLI_interacting_factor-like_phosphatase%2C_putative|TcYC6_0114980|transcript|TcYC6_0114980-RA|protein_coding||c.-418T>A|||||418|,A|downstream_gene_variant|MODIFIER|MEKK-related_kinase_1%2C_putative|TcYC6_0114960|transcript|TcYC6_0114960-RA|protein_coding||c.*3044T>A|||||3044|,A|downstream_gene_variant|MODIFIER|mitochondrial_carrier_protein%2C_putative|TcYC6_0114970|transcript|TcYC6_0114970-RA|protein_coding||c.*437T>A|||||437|,A|intergenic_region|MODIFIER|mitochondrial_carrier_protein%2C_putative-NLI_interacting_factor-like_phosphatase%2C_putative|TcYC6_0114970-TcYC6_0114980|intergenic_region|TcYC6_0114970-TcYC6_0114980|||n.623151T>A||||||	GT:AD:DP:GQ:PL:SB
TcYC6_Chr9	623158	.	GAA	G	1214.73	.	BaseQRankSum=-0.984;ClippingRankSum=0.000;DP=52;ExcessHet=3.0103;MLEAC=1,1,0;MLEAF=0.500,0.500,0.00;MQRankSum=1.617;RAW_MQ=72284.00;ReadPosRankSum=0.085;ANN=G|upstream_gene_variant|MODIFIER|NLI_interacting_factor-like_phosphatase%2C_putative|TcYC6_0114980|transcript|TcYC6_0114980-RA|protein_coding||c.-410_-409delAA|||||410|,G|downstream_gene_variant|MODIFIER|MEKK-related_kinase_1%2C_putative|TcYC6_0114960|transcript|TcYC6_0114960-RA|protein_coding||c.*3052_*3053delAA|||||3052|,G|downstream_gene_variant|MODIFIER|mitochondrial_carrier_protein%2C_putative|TcYC6_0114970|transcript|TcYC6_0114970-RA|protein_coding||c.*445_*446delAA|||||445|,G|intergenic_region|MODIFIER|mitochondrial_carrier_protein%2C_putative-NLI_interacting_factor-like_phosphatase%2C_putative|TcYC6_0114970-TcYC6_0114980|intergenic_region|TcYC6_0114970-TcYC6_0114980|||n.623159_623160delAA||||||	GT:AD:DP:GQ:PL:SB
TcYC6_Chr9	623180	.	T	A	529.77	.	BaseQRankSum=-0.028;ClippingRankSum=0.000;DP=40;ExcessHet=3.0103;MLEAC=1,0;MLEAF=0.500,0.00;MQRankSum=-0.535;RAW_MQ=55219.00;ReadPosRankSum=-1.889;ANN=A|upstream_gene_variant|MODIFIER|NLI_interacting_factor-like_phosphatase%2C_putative|TcYC6_0114980|transcript|TcYC6_0114980-RA|protein_coding||c.-389T>A|||||389|,A|downstream_gene_variant|MODIFIER|MEKK-related_kinase_1%2C_putative|TcYC6_0114960|transcript|TcYC6_0114960-RA|protein_coding||c.*3073T>A|||||3073|,A|downstream_gene_variant|MODIFIER|mitochondrial_carrier_protein%2C_putative|TcYC6_0114970|transcript|TcYC6_0114970-RA|protein_coding||c.*466T>A|||||466|,A|intergenic_region|MODIFIER|mitochondrial_carrier_protein%2C_putative-NLI_interacting_factor-like_phosphatase%2C_putative|TcYC6_0114970-TcYC6_0114980|intergenic_region|TcYC6_0114970-TcYC6_0114980|||n.623180T>A||||||	GT:AD:DP:GQ:PL:SB
TcYC6_Chr9	623241	.	C	T	787.77	.	BaseQRankSum=-1.208;ClippingRankSum=0.000;DP=42;ExcessHet=3.0103;MLEAC=1,0;MLEAF=0.500,0.00;MQRankSum=-0.237;RAW_MQ=52643.00;ReadPosRankSum=-0.591;ANN=T|upstream_gene_variant|MODIFIER|NLI_interacting_factor-like_phosphatase%2C_putative|TcYC6_0114980|transcript|TcYC6_0114980-RA|protein_coding||c.-328C>T|||||328|,T|downstream_gene_variant|MODIFIER|MEKK-related_kinase_1%2C_putative|TcYC6_0114960|transcript|TcYC6_0114960-RA|protein_coding||c.*3134C>T|||||3134|,T|downstream_gene_variant|MODIFIER|mitochondrial_carrier_protein%2C_putative|TcYC6_0114970|transcript|TcYC6_0114970-RA|protein_coding||c.*527C>T|||||527|,T|intergenic_region|MODIFIER|mitochondrial_carrier_protein%2C_putative-NLI_interacting_factor-like_phosphatase%2C_putative|TcYC6_0114970-TcYC6_0114980|intergenic_region|TcYC6_0114970-TcYC6_0114980|||n.623241C>T||||||	GT:AD:DP:GQ:PGT:PID:PL:SB
TcYC6_Chr9	623244	.	A	G	787.77	.	BaseQRankSum=-2.198;ClippingRankSum=0.000;DP=43;ExcessHet=3.0103;MLEAC=1,0;MLEAF=0.500,0.00;MQRankSum=0.025;RAW_MQ=53172.00;ReadPosRankSum=-0.450;ANN=G|upstream_gene_variant|MODIFIER|NLI_interacting_factor-like_phosphatase%2C_putative|TcYC6_0114980|transcript|TcYC6_0114980-RA|protein_coding||c.-325A>G|||||325|,G|downstream_gene_variant|MODIFIER|MEKK-related_kinase_1%2C_putative|TcYC6_0114960|transcript|TcYC6_0114960-RA|protein_coding||c.*3137A>G|||||3137|,G|downstream_gene_variant|MODIFIER|mitochondrial_carrier_protein%2C_putative|TcYC6_0114970|transcript|TcYC6_0114970-RA|protein_coding||c.*530A>G|||||530|,G|intergenic_region|MODIFIER|mitochondrial_carrier_protein%2C_putative-NLI_interacting_factor-like_phosphatase%2C_putative|TcYC6_0114970-TcYC6_0114980|intergenic_region|TcYC6_0114970-TcYC6_0114980|||n.623244A>G||||||	GT:AD:DP:GQ:PGT:PID:PL:SB
TcYC6_Chr9	623247	.	A	C	790.77	.	BaseQRankSum=-2.033;ClippingRankSum=0.000;DP=42;ExcessHet=3.0103;MLEAC=1,0;MLEAF=0.500,0.00;MQRankSum=0.224;RAW_MQ=51408.00;ReadPosRankSum=-0.969;ANN=C|upstream_gene_variant|MODIFIER|NLI_interacting_factor-like_phosphatase%2C_putative|TcYC6_0114980|transcript|TcYC6_0114980-RA|protein_coding||c.-322A>C|||||322|,C|downstream_gene_variant|MODIFIER|MEKK-related_kinase_1%2C_putative|TcYC6_0114960|transcript|TcYC6_0114960-RA|protein_coding||c.*3140A>C|||||3140|,C|downstream_gene_variant|MODIFIER|mitochondrial_carrier_protein%2C_putative|TcYC6_0114970|transcript|TcYC6_0114970-RA|protein_coding||c.*533A>C|||||533|,C|intergenic_region|MODIFIER|mitochondrial_carrier_protein%2C_putative-NLI_interacting_factor-like_phosphatase%2C_putative|TcYC6_0114970-TcYC6_0114980|intergenic_region|TcYC6_0114970-TcYC6_0114980|||n.623247A>C||||||	GT:AD:DP:GQ:PGT:PID:PL:SB
TcYC6_Chr9	623280	.	GTATATATATA	G	707.73	.	BaseQRankSum=2.731;ClippingRankSum=0.000;DP=43;ExcessHet=3.0103;MLEAC=1,0,0;MLEAF=0.500,0.00,0.00;MQRankSum=-3.212;RAW_MQ=53289.00;ReadPosRankSum=1.489;ANN=G|upstream_gene_variant|MODIFIER|NLI_interacting_factor-like_phosphatase%2C_putative|TcYC6_0114980|transcript|TcYC6_0114980-RA|protein_coding||c.-288_-279delTATATATATA|||||288|,G|downstream_gene_variant|MODIFIER|MEKK-related_kinase_1%2C_putative|TcYC6_0114960|transcript|TcYC6_0114960-RA|protein_coding||c.*3174_*3183delTATATATATA|||||3174|,G|downstream_gene_variant|MODIFIER|mitochondrial_carrier_protein%2C_putative|TcYC6_0114970|transcript|TcYC6_0114970-RA|protein_coding||c.*567_*576delTATATATATA|||||567|,G|intergenic_region|MODIFIER|mitochondrial_carrier_protein%2C_putative-NLI_interacting_factor-like_phosphatase%2C_putative|TcYC6_0114970-TcYC6_0114980|intergenic_region|TcYC6_0114970-TcYC6_0114980|||n.623281_623290delTATATATATA||||||	GT:AD:DP:GQ:PL:SB
TcYC6_Chr9	623310	.	A	G	782.77	.	BaseQRankSum=-1.346;ClippingRankSum=0.000;DP=36;ExcessHet=3.0103;MLEAC=1,0;MLEAF=0.500,0.00;MQRankSum=-2.983;RAW_MQ=43645.00;ReadPosRankSum=-1.655;ANN=G|upstream_gene_variant|MODIFIER|NLI_interacting_factor-like_phosphatase%2C_putative|TcYC6_0114980|transcript|TcYC6_0114980-RA|protein_coding||c.-259A>G|||||259|,G|downstream_gene_variant|MODIFIER|MEKK-related_kinase_1%2C_putative|TcYC6_0114960|transcript|TcYC6_0114960-RA|protein_coding||c.*3203A>G|||||3203|,G|downstream_gene_variant|MODIFIER|mitochondrial_carrier_protein%2C_putative|TcYC6_0114970|transcript|TcYC6_0114970-RA|protein_coding||c.*596A>G|||||596|,G|intergenic_region|MODIFIER|mitochondrial_carrier_protein%2C_putative-NLI_interacting_factor-like_phosphatase%2C_putative|TcYC6_0114970-TcYC6_0114980|intergenic_region|TcYC6_0114970-TcYC6_0114980|||n.623310A>G||||||	GT:AD:DP:GQ:PL:SB
TcYC6_Chr9	623359	.	G	T	596.77	.	BaseQRankSum=-0.234;ClippingRankSum=0.000;DP=35;ExcessHet=3.0103;MLEAC=1,0;MLEAF=0.500,0.00;MQRankSum=-2.177;RAW_MQ=49595.00;ReadPosRankSum=-0.556;ANN=T|upstream_gene_variant|MODIFIER|NLI_interacting_factor-like_phosphatase%2C_putative|TcYC6_0114980|transcript|TcYC6_0114980-RA|protein_coding||c.-210G>T|||||210|,T|downstream_gene_variant|MODIFIER|MEKK-related_kinase_1%2C_putative|TcYC6_0114960|transcript|TcYC6_0114960-RA|protein_coding||c.*3252G>T|||||3252|,T|downstream_gene_variant|MODIFIER|mitochondrial_carrier_protein%2C_putative|TcYC6_0114970|transcript|TcYC6_0114970-RA|protein_coding||c.*645G>T|||||645|,T|intergenic_region|MODIFIER|mitochondrial_carrier_protein%2C_putative-NLI_interacting_factor-like_phosphatase%2C_putative|TcYC6_0114970-TcYC6_0114980|intergenic_region|TcYC6_0114970-TcYC6_0114980|||n.623359G>T||||||	GT:AD:DP:GQ:PL:SB
TcYC6_Chr9	623412	.	GTT	G	154.73	.	BaseQRankSum=-1.628;ClippingRankSum=0.000;DP=23;ExcessHet=3.0103;MLEAC=1,0;MLEAF=0.500,0.00;MQRankSum=-1.475;RAW_MQ=37610.00;ReadPosRankSum=0.492;ANN=G|upstream_gene_variant|MODIFIER|NLI_interacting_factor-like_phosphatase%2C_putative|TcYC6_0114980|transcript|TcYC6_0114980-RA|protein_coding||c.-156_-155delTT|||||156|,G|downstream_gene_variant|MODIFIER|MEKK-related_kinase_1%2C_putative|TcYC6_0114960|transcript|TcYC6_0114960-RA|protein_coding||c.*3306_*3307delTT|||||3306|,G|downstream_gene_variant|MODIFIER|mitochondrial_carrier_protein%2C_putative|TcYC6_0114970|transcript|TcYC6_0114970-RA|protein_coding||c.*699_*700delTT|||||699|,G|intergenic_region|MODIFIER|mitochondrial_carrier_protein%2C_putative-NLI_interacting_factor-like_phosphatase%2C_putative|TcYC6_0114970-TcYC6_0114980|intergenic_region|TcYC6_0114970-TcYC6_0114980|||n.623413_623414delTT||||||	GT:AD:DP:GQ:PL:SB
TcYC6_Chr9	623722	.	G	A	909.77	.	BaseQRankSum=-0.042;ClippingRankSum=0.000;DP=54;ExcessHet=3.0103;MLEAC=1,0;MLEAF=0.500,0.00;MQRankSum=0.000;RAW_MQ=95256.00;ReadPosRankSum=0.346;ANN=A|missense_variant|MODERATE|NLI_interacting_factor-like_phosphatase%2C_putative|TcYC6_0114980|transcript|TcYC6_0114980-RA|protein_coding|1/1|c.154G>A|p.Val52Ile|154/2277|154/2277|52/758||,A|downstream_gene_variant|MODIFIER|MEKK-related_kinase_1%2C_putative|TcYC6_0114960|transcript|TcYC6_0114960-RA|protein_coding||c.*3615G>A|||||3615|,A|downstream_gene_variant|MODIFIER|mitochondrial_carrier_protein%2C_putative|TcYC6_0114970|transcript|TcYC6_0114970-RA|protein_coding||c.*1008G>A|||||1008|	GT:AD:DP:GQ:PL:SB
TcYC6_Chr9	623766	.	T	G	878.77	.	BaseQRankSum=0.621;ClippingRankSum=0.000;DP=54;ExcessHet=3.0103;MLEAC=1,0;MLEAF=0.500,0.00;MQRankSum=0.000;RAW_MQ=95256.00;ReadPosRankSum=0.227;ANN=G|missense_variant|MODERATE|NLI_interacting_factor-like_phosphatase%2C_putative|TcYC6_0114980|transcript|TcYC6_0114980-RA|protein_coding|1/1|c.198T>G|p.Ile66Met|198/2277|198/2277|66/758||,G|downstream_gene_variant|MODIFIER|MEKK-related_kinase_1%2C_putative|TcYC6_0114960|transcript|TcYC6_0114960-RA|protein_coding||c.*3659T>G|||||3659|,G|downstream_gene_variant|MODIFIER|mitochondrial_carrier_protein%2C_putative|TcYC6_0114970|transcript|TcYC6_0114970-RA|protein_coding||c.*1052T>G|||||1052|	GT:AD:DP:GQ:PL:SB
TcYC6_Chr9	624001	.	T	C	1099.77	.	BaseQRankSum=-2.291;ClippingRankSum=0.000;DP=79;ExcessHet=3.0103;MLEAC=1,0;MLEAF=0.500,0.00;MQRankSum=0.000;RAW_MQ=139356.00;ReadPosRankSum=0.333;ANN=C|synonymous_variant|LOW|NLI_interacting_factor-like_phosphatase%2C_putative|TcYC6_0114980|transcript|TcYC6_0114980-RA|protein_coding|1/1|c.433T>C|p.Leu145Leu|433/2277|433/2277|145/758||,C|downstream_gene_variant|MODIFIER|MEKK-related_kinase_1%2C_putative|TcYC6_0114960|transcript|TcYC6_0114960-RA|protein_coding||c.*3894T>C|||||3894|,C|downstream_gene_variant|MODIFIER|mitochondrial_carrier_protein%2C_putative|TcYC6_0114970|transcript|TcYC6_0114970-RA|protein_coding||c.*1287T>C|||||1287|	GT:AD:DP:GQ:PL:SB
TcYC6_Chr9	624025	.	C	T	1174.77	.	BaseQRankSum=-0.148;ClippingRankSum=0.000;DP=76;ExcessHet=3.0103;MLEAC=1,0;MLEAF=0.500,0.00;MQRankSum=0.000;RAW_MQ=134064.00;ReadPosRankSum=-0.005;ANN=T|missense_variant|MODERATE|NLI_interacting_factor-like_phosphatase%2C_putative|TcYC6_0114980|transcript|TcYC6_0114980-RA|protein_coding|1/1|c.457C>T|p.Arg153Cys|457/2277|457/2277|153/758||,T|downstream_gene_variant|MODIFIER|MEKK-related_kinase_1%2C_putative|TcYC6_0114960|transcript|TcYC6_0114960-RA|protein_coding||c.*3918C>T|||||3918|,T|downstream_gene_variant|MODIFIER|mitochondrial_carrier_protein%2C_putative|TcYC6_0114970|transcript|TcYC6_0114970-RA|protein_coding||c.*1311C>T|||||1311|	GT:AD:DP:GQ:PL:SB
TcYC6_Chr9	624098	.	C	G	1000.77	.	BaseQRankSum=-1.006;ClippingRankSum=0.000;DP=82;ExcessHet=3.0103;MLEAC=1,0;MLEAF=0.500,0.00;MQRankSum=0.000;RAW_MQ=144648.00;ReadPosRankSum=0.656;ANN=G|missense_variant|MODERATE|NLI_interacting_factor-like_phosphatase%2C_putative|TcYC6_0114980|transcript|TcYC6_0114980-RA|protein_coding|1/1|c.530C>G|p.Thr177Ser|530/2277|530/2277|177/758||,G|downstream_gene_variant|MODIFIER|MEKK-related_kinase_1%2C_putative|TcYC6_0114960|transcript|TcYC6_0114960-RA|protein_coding||c.*3991C>G|||||3991|,G|downstream_gene_variant|MODIFIER|mitochondrial_carrier_protein%2C_putative|TcYC6_0114970|transcript|TcYC6_0114970-RA|protein_coding||c.*1384C>G|||||1384|	GT:AD:DP:GQ:PL:SB
TcYC6_Chr9	624232	.	A	G	1209.77	.	BaseQRankSum=-0.301;ClippingRankSum=0.000;DP=80;ExcessHet=3.0103;MLEAC=1,0;MLEAF=0.500,0.00;MQRankSum=-2.026;RAW_MQ=140628.00;ReadPosRankSum=0.122;ANN=G|missense_variant|MODERATE|NLI_interacting_factor-like_phosphatase%2C_putative|TcYC6_0114980|transcript|TcYC6_0114980-RA|protein_coding|1/1|c.664A>G|p.Ser222Gly|664/2277|664/2277|222/758||,G|downstream_gene_variant|MODIFIER|MEKK-related_kinase_1%2C_putative|TcYC6_0114960|transcript|TcYC6_0114960-RA|protein_coding||c.*4125A>G|||||4125|,G|downstream_gene_variant|MODIFIER|mitochondrial_carrier_protein%2C_putative|TcYC6_0114970|transcript|TcYC6_0114970-RA|protein_coding||c.*1518A>G|||||1518|	GT:AD:DP:GQ:PGT:PID:PL:SB
TcYC6_Chr9	624235	.	G	A	1206.77	.	BaseQRankSum=1.952;ClippingRankSum=0.000;DP=78;ExcessHet=3.0103;MLEAC=1,0;MLEAF=0.500,0.00;MQRankSum=-2.089;RAW_MQ=137100.00;ReadPosRankSum=0.944;ANN=A|missense_variant|MODERATE|NLI_interacting_factor-like_phosphatase%2C_putative|TcYC6_0114980|transcript|TcYC6_0114980-RA|protein_coding|1/1|c.667G>A|p.Gly223Ser|667/2277|667/2277|223/758||,A|downstream_gene_variant|MODIFIER|MEKK-related_kinase_1%2C_putative|TcYC6_0114960|transcript|TcYC6_0114960-RA|protein_coding||c.*4128G>A|||||4128|,A|downstream_gene_variant|MODIFIER|mitochondrial_carrier_protein%2C_putative|TcYC6_0114970|transcript|TcYC6_0114970-RA|protein_coding||c.*1521G>A|||||1521|	GT:AD:DP:GQ:PGT:PID:PL:SB
TcYC6_Chr9	624264	.	A	G	1270.77	.	BaseQRankSum=1.029;ClippingRankSum=0.000;DP=85;ExcessHet=3.0103;MLEAC=1,0;MLEAF=0.500,0.00;MQRankSum=-1.936;RAW_MQ=149448.00;ReadPosRankSum=-1.436;ANN=G|synonymous_variant|LOW|NLI_interacting_factor-like_phosphatase%2C_putative|TcYC6_0114980|transcript|TcYC6_0114980-RA|protein_coding|1/1|c.696A>G|p.Glu232Glu|696/2277|696/2277|232/758||,G|downstream_gene_variant|MODIFIER|MEKK-related_kinase_1%2C_putative|TcYC6_0114960|transcript|TcYC6_0114960-RA|protein_coding||c.*4157A>G|||||4157|,G|downstream_gene_variant|MODIFIER|mitochondrial_carrier_protein%2C_putative|TcYC6_0114970|transcript|TcYC6_0114970-RA|protein_coding||c.*1550A>G|||||1550|	GT:AD:DP:GQ:PL:SB
TcYC6_Chr9	624294	.	A	G	1162.77	.	BaseQRankSum=1.603;ClippingRankSum=0.000;DP=91;ExcessHet=3.0103;MLEAC=1,0;MLEAF=0.500,0.00;MQRankSum=-2.202;RAW_MQ=160032.00;ReadPosRankSum=0.512;ANN=G|synonymous_variant|LOW|NLI_interacting_factor-like_phosphatase%2C_putative|TcYC6_0114980|transcript|TcYC6_0114980-RA|protein_coding|1/1|c.726A>G|p.Glu242Glu|726/2277|726/2277|242/758||,G|downstream_gene_variant|MODIFIER|MEKK-related_kinase_1%2C_putative|TcYC6_0114960|transcript|TcYC6_0114960-RA|protein_coding||c.*4187A>G|||||4187|,G|downstream_gene_variant|MODIFIER|mitochondrial_carrier_protein%2C_putative|TcYC6_0114970|transcript|TcYC6_0114970-RA|protein_coding||c.*1580A>G|||||1580|	GT:AD:DP:GQ:PL:SB
TcYC6_Chr9	624582	.	G	A	841.77	.	BaseQRankSum=-1.907;ClippingRankSum=0.000;DP=57;ExcessHet=3.0103;MLEAC=1,0;MLEAF=0.500,0.00;MQRankSum=-3.165;RAW_MQ=96117.00;ReadPosRankSum=-0.392;ANN=A|synonymous_variant|LOW|NLI_interacting_factor-like_phosphatase%2C_putative|TcYC6_0114980|transcript|TcYC6_0114980-RA|protein_coding|1/1|c.1014G>A|p.Glu338Glu|1014/2277|1014/2277|338/758||,A|downstream_gene_variant|MODIFIER|MEKK-related_kinase_1%2C_putative|TcYC6_0114960|transcript|TcYC6_0114960-RA|protein_coding||c.*4475G>A|||||4475|,A|downstream_gene_variant|MODIFIER|mitochondrial_carrier_protein%2C_putative|TcYC6_0114970|transcript|TcYC6_0114970-RA|protein_coding||c.*1868G>A|||||1868|	GT:AD:DP:GQ:PL:SB
TcYC6_Chr9	624675	.	TGAAGAA	T	1348.73	.	BaseQRankSum=-1.339;ClippingRankSum=0.000;DP=83;ExcessHet=3.0103;MLEAC=1,0;MLEAF=0.500,0.00;MQRankSum=-6.372;RAW_MQ=129860.00;ReadPosRankSum=-0.297;ANN=T|disruptive_inframe_deletion|MODERATE|NLI_interacting_factor-like_phosphatase%2C_putative|TcYC6_0114980|transcript|TcYC6_0114980-RA|protein_coding|1/1|c.1124_1129delAAGAAG|p.Glu375_Glu376del|1124/2277|1124/2277|375/758||INFO_REALIGN_3_PRIME,T|upstream_gene_variant|MODIFIER|AP-4_complex_subunit_sigma-1%2C_putative|TcYC6_0114990|transcript|TcYC6_0114990-RA|protein_coding||c.-4990_-4985delGAAGAA|||||4990|,T|downstream_gene_variant|MODIFIER|MEKK-related_kinase_1%2C_putative|TcYC6_0114960|transcript|TcYC6_0114960-RA|protein_coding||c.*4569_*4574delGAAGAA|||||4569|,T|downstream_gene_variant|MODIFIER|mitochondrial_carrier_protein%2C_putative|TcYC6_0114970|transcript|TcYC6_0114970-RA|protein_coding||c.*1962_*1967delGAAGAA|||||1962|	GT:AD:DP:GQ:PL:SB
TcYC6_Chr9	624768	.	A	C	1431.77	.	BaseQRankSum=-0.812;ClippingRankSum=0.000;DP=87;ExcessHet=3.0103;MLEAC=1,0;MLEAF=0.500,0.00;MQRankSum=-6.563;RAW_MQ=139245.00;ReadPosRankSum=0.417;ANN=C|missense_variant|MODERATE|NLI_interacting_factor-like_phosphatase%2C_putative|TcYC6_0114980|transcript|TcYC6_0114980-RA|protein_coding|1/1|c.1200A>C|p.Gln400His|1200/2277|1200/2277|400/758||,C|upstream_gene_variant|MODIFIER|AP-4_complex_subunit_sigma-1%2C_putative|TcYC6_0114990|transcript|TcYC6_0114990-RA|protein_coding||c.-4898A>C|||||4898|,C|downstream_gene_variant|MODIFIER|MEKK-related_kinase_1%2C_putative|TcYC6_0114960|transcript|TcYC6_0114960-RA|protein_coding||c.*4661A>C|||||4661|,C|downstream_gene_variant|MODIFIER|mitochondrial_carrier_protein%2C_putative|TcYC6_0114970|transcript|TcYC6_0114970-RA|protein_coding||c.*2054A>C|||||2054|	GT:AD:DP:GQ:PGT:PID:PL:SB
TcYC6_Chr9	624777	.	T	A	1365.77	.	BaseQRankSum=1.740;ClippingRankSum=0.000;DP=86;ExcessHet=3.0103;MLEAC=1,0;MLEAF=0.500,0.00;MQRankSum=-6.294;RAW_MQ=137809.00;ReadPosRankSum=0.749;ANN=A|synonymous_variant|LOW|NLI_interacting_factor-like_phosphatase%2C_putative|TcYC6_0114980|transcript|TcYC6_0114980-RA|protein_coding|1/1|c.1209T>A|p.Gly403Gly|1209/2277|1209/2277|403/758||,A|upstream_gene_variant|MODIFIER|AP-4_complex_subunit_sigma-1%2C_putative|TcYC6_0114990|transcript|TcYC6_0114990-RA|protein_coding||c.-4889T>A|||||4889|,A|downstream_gene_variant|MODIFIER|MEKK-related_kinase_1%2C_putative|TcYC6_0114960|transcript|TcYC6_0114960-RA|protein_coding||c.*4670T>A|||||4670|,A|downstream_gene_variant|MODIFIER|mitochondrial_carrier_protein%2C_putative|TcYC6_0114970|transcript|TcYC6_0114970-RA|protein_coding||c.*2063T>A|||||2063|	GT:AD:DP:GQ:PGT:PID:PL:SB
TcYC6_Chr9	624781	.	G	A	1329.77	.	BaseQRankSum=0.364;ClippingRankSum=0.000;DP=82;ExcessHet=3.0103;MLEAC=1,0;MLEAF=0.500,0.00;MQRankSum=-6.078;RAW_MQ=130753.00;ReadPosRankSum=0.014;ANN=A|missense_variant|MODERATE|NLI_interacting_factor-like_phosphatase%2C_putative|TcYC6_0114980|transcript|TcYC6_0114980-RA|protein_coding|1/1|c.1213G>A|p.Gly405Ser|1213/2277|1213/2277|405/758||,A|upstream_gene_variant|MODIFIER|AP-4_complex_subunit_sigma-1%2C_putative|TcYC6_0114990|transcript|TcYC6_0114990-RA|protein_coding||c.-4885G>A|||||4885|,A|downstream_gene_variant|MODIFIER|MEKK-related_kinase_1%2C_putative|TcYC6_0114960|transcript|TcYC6_0114960-RA|protein_coding||c.*4674G>A|||||4674|,A|downstream_gene_variant|MODIFIER|mitochondrial_carrier_protein%2C_putative|TcYC6_0114970|transcript|TcYC6_0114970-RA|protein_coding||c.*2067G>A|||||2067|	GT:AD:DP:GQ:PGT:PID:PL:SB
TcYC6_Chr9	624945	.	T	G	1278.77	.	BaseQRankSum=0.155;ClippingRankSum=0.000;DP=82;ExcessHet=3.0103;MLEAC=1,0;MLEAF=0.500,0.00;MQRankSum=-2.291;RAW_MQ=143992.00;ReadPosRankSum=0.169;ANN=G|missense_variant|MODERATE|NLI_interacting_factor-like_phosphatase%2C_putative|TcYC6_0114980|transcript|TcYC6_0114980-RA|protein_coding|1/1|c.1377T>G|p.Asn459Lys|1377/2277|1377/2277|459/758||,G|upstream_gene_variant|MODIFIER|AP-4_complex_subunit_sigma-1%2C_putative|TcYC6_0114990|transcript|TcYC6_0114990-RA|protein_coding||c.-4721T>G|||||4721|,G|downstream_gene_variant|MODIFIER|MEKK-related_kinase_1%2C_putative|TcYC6_0114960|transcript|TcYC6_0114960-RA|protein_coding||c.*4838T>G|||||4838|,G|downstream_gene_variant|MODIFIER|mitochondrial_carrier_protein%2C_putative|TcYC6_0114970|transcript|TcYC6_0114970-RA|protein_coding||c.*2231T>G|||||2231|	GT:AD:DP:GQ:PL:SB
TcYC6_Chr9	625785	.	G	A	840.77	.	BaseQRankSum=-2.279;ClippingRankSum=0.000;DP=43;ExcessHet=3.0103;MLEAC=1,0;MLEAF=0.500,0.00;MQRankSum=1.284;RAW_MQ=75688.00;ReadPosRankSum=-1.100;ANN=A|synonymous_variant|LOW|NLI_interacting_factor-like_phosphatase%2C_putative|TcYC6_0114980|transcript|TcYC6_0114980-RA|protein_coding|1/1|c.2217G>A|p.Arg739Arg|2217/2277|2217/2277|739/758||,A|upstream_gene_variant|MODIFIER|AP-4_complex_subunit_sigma-1%2C_putative|TcYC6_0114990|transcript|TcYC6_0114990-RA|protein_coding||c.-3881G>A|||||3881|,A|upstream_gene_variant|MODIFIER|hypothetical_protein%2C_conserved|TcYC6_0115000|transcript|TcYC6_0115000-RA|protein_coding||c.-4954G>A|||||4954|,A|downstream_gene_variant|MODIFIER|mitochondrial_carrier_protein%2C_putative|TcYC6_0114970|transcript|TcYC6_0114970-RA|protein_coding||c.*3071G>A|||||3071|	GT:AD:DP:GQ:PL:SB
TcYC6_Chr9	625901	.	G	T	500.77	.	BaseQRankSum=-1.075;ClippingRankSum=0.000;DP=44;ExcessHet=3.0103;MLEAC=1,0;MLEAF=0.500,0.00;MQRankSum=-3.080;RAW_MQ=75772.00;ReadPosRankSum=-0.440;ANN=T|upstream_gene_variant|MODIFIER|AP-4_complex_subunit_sigma-1%2C_putative|TcYC6_0114990|transcript|TcYC6_0114990-RA|protein_coding||c.-3765G>T|||||3765|,T|upstream_gene_variant|MODIFIER|hypothetical_protein%2C_conserved|TcYC6_0115000|transcript|TcYC6_0115000-RA|protein_coding||c.-4838G>T|||||4838|,T|downstream_gene_variant|MODIFIER|mitochondrial_carrier_protein%2C_putative|TcYC6_0114970|transcript|TcYC6_0114970-RA|protein_coding||c.*3187G>T|||||3187|,T|downstream_gene_variant|MODIFIER|NLI_interacting_factor-like_phosphatase%2C_putative|TcYC6_0114980|transcript|TcYC6_0114980-RA|protein_coding||c.*56G>T|||||56|,T|intergenic_region|MODIFIER|NLI_interacting_factor-like_phosphatase%2C_putative-AP-4_complex_subunit_sigma-1%2C_putative|TcYC6_0114980-TcYC6_0114990|intergenic_region|TcYC6_0114980-TcYC6_0114990|||n.625901G>T||||||	GT:AD:DP:GQ:PL:SB
TcYC6_Chr9	625928	.	T	TCAA	564.73	.	BaseQRankSum=0.032;ClippingRankSum=0.000;DP=42;ExcessHet=3.0103;MLEAC=1,0;MLEAF=0.500,0.00;MQRankSum=-3.843;RAW_MQ=69704.00;ReadPosRankSum=-0.224;ANN=TCAA|upstream_gene_variant|MODIFIER|AP-4_complex_subunit_sigma-1%2C_putative|TcYC6_0114990|transcript|TcYC6_0114990-RA|protein_coding||c.-3738_-3737insCAA|||||3737|,TCAA|upstream_gene_variant|MODIFIER|hypothetical_protein%2C_conserved|TcYC6_0115000|transcript|TcYC6_0115000-RA|protein_coding||c.-4811_-4810insCAA|||||4810|,TCAA|downstream_gene_variant|MODIFIER|mitochondrial_carrier_protein%2C_putative|TcYC6_0114970|transcript|TcYC6_0114970-RA|protein_coding||c.*3214_*3215insCAA|||||3215|,TCAA|downstream_gene_variant|MODIFIER|NLI_interacting_factor-like_phosphatase%2C_putative|TcYC6_0114980|transcript|TcYC6_0114980-RA|protein_coding||c.*83_*84insCAA|||||84|,TCAA|intergenic_region|MODIFIER|NLI_interacting_factor-like_phosphatase%2C_putative-AP-4_complex_subunit_sigma-1%2C_putative|TcYC6_0114980-TcYC6_0114990|intergenic_region|TcYC6_0114980-TcYC6_0114990|||n.625928_625929insCAA||||||	GT:AD:DP:GQ:PL:SB
TcYC6_Chr9	625986	.	C	CACAA	653.73	.	BaseQRankSum=0.695;ClippingRankSum=0.000;DP=47;ExcessHet=3.0103;MLEAC=1,0;MLEAF=0.500,0.00;MQRankSum=-3.523;RAW_MQ=78360.00;ReadPosRankSum=0.293;ANN=CACAA|upstream_gene_variant|MODIFIER|AP-4_complex_subunit_sigma-1%2C_putative|TcYC6_0114990|transcript|TcYC6_0114990-RA|protein_coding||c.-3680_-3679insACAA|||||3679|,CACAA|upstream_gene_variant|MODIFIER|hypothetical_protein%2C_conserved|TcYC6_0115000|transcript|TcYC6_0115000-RA|protein_coding||c.-4753_-4752insACAA|||||4752|,CACAA|downstream_gene_variant|MODIFIER|mitochondrial_carrier_protein%2C_putative|TcYC6_0114970|transcript|TcYC6_0114970-RA|protein_coding||c.*3272_*3273insACAA|||||3273|,CACAA|downstream_gene_variant|MODIFIER|NLI_interacting_factor-like_phosphatase%2C_putative|TcYC6_0114980|transcript|TcYC6_0114980-RA|protein_coding||c.*141_*142insACAA|||||142|,CACAA|intergenic_region|MODIFIER|NLI_interacting_factor-like_phosphatase%2C_putative-AP-4_complex_subunit_sigma-1%2C_putative|TcYC6_0114980-TcYC6_0114990|intergenic_region|TcYC6_0114980-TcYC6_0114990|||n.625986_625987insACAA||||||	GT:AD:DP:GQ:PL:SB
TcYC6_Chr9	626101	.	A	G	607.77	.	BaseQRankSum=0.397;ClippingRankSum=0.000;DP=40;ExcessHet=3.0103;MLEAC=1,0;MLEAF=0.500,0.00;MQRankSum=-1.470;RAW_MQ=70232.00;ReadPosRankSum=-0.214;ANN=G|upstream_gene_variant|MODIFIER|AP-4_complex_subunit_sigma-1%2C_putative|TcYC6_0114990|transcript|TcYC6_0114990-RA|protein_coding||c.-3565A>G|||||3565|,G|upstream_gene_variant|MODIFIER|hypothetical_protein%2C_conserved|TcYC6_0115000|transcript|TcYC6_0115000-RA|protein_coding||c.-4638A>G|||||4638|,G|downstream_gene_variant|MODIFIER|mitochondrial_carrier_protein%2C_putative|TcYC6_0114970|transcript|TcYC6_0114970-RA|protein_coding||c.*3387A>G|||||3387|,G|downstream_gene_variant|MODIFIER|NLI_interacting_factor-like_phosphatase%2C_putative|TcYC6_0114980|transcript|TcYC6_0114980-RA|protein_coding||c.*256A>G|||||256|,G|intergenic_region|MODIFIER|NLI_interacting_factor-like_phosphatase%2C_putative-AP-4_complex_subunit_sigma-1%2C_putative|TcYC6_0114980-TcYC6_0114990|intergenic_region|TcYC6_0114980-TcYC6_0114990|||n.626101A>G||||||	GT:AD:DP:GQ:PL:SB
TcYC6_Chr9	626176	.	G	A	997.77	.	BaseQRankSum=0.147;ClippingRankSum=0.000;DP=62;ExcessHet=3.0103;MLEAC=1,0;MLEAF=0.500,0.00;MQRankSum=-2.297;RAW_MQ=107524.00;ReadPosRankSum=-0.952;ANN=A|upstream_gene_variant|MODIFIER|AP-4_complex_subunit_sigma-1%2C_putative|TcYC6_0114990|transcript|TcYC6_0114990-RA|protein_coding||c.-3490G>A|||||3490|,A|upstream_gene_variant|MODIFIER|hypothetical_protein%2C_conserved|TcYC6_0115000|transcript|TcYC6_0115000-RA|protein_coding||c.-4563G>A|||||4563|,A|downstream_gene_variant|MODIFIER|mitochondrial_carrier_protein%2C_putative|TcYC6_0114970|transcript|TcYC6_0114970-RA|protein_coding||c.*3462G>A|||||3462|,A|downstream_gene_variant|MODIFIER|NLI_interacting_factor-like_phosphatase%2C_putative|TcYC6_0114980|transcript|TcYC6_0114980-RA|protein_coding||c.*331G>A|||||331|,A|intergenic_region|MODIFIER|NLI_interacting_factor-like_phosphatase%2C_putative-AP-4_complex_subunit_sigma-1%2C_putative|TcYC6_0114980-TcYC6_0114990|intergenic_region|TcYC6_0114980-TcYC6_0114990|||n.626176G>A||||||	GT:AD:DP:GQ:PL:SB
TcYC6_Chr9	626352	.	A	T	1218.77	.	BaseQRankSum=-2.443;ClippingRankSum=0.000;DP=70;ExcessHet=3.0103;MLEAC=1,0;MLEAF=0.500,0.00;MQRankSum=0.000;RAW_MQ=123480.00;ReadPosRankSum=-0.575;ANN=T|upstream_gene_variant|MODIFIER|AP-4_complex_subunit_sigma-1%2C_putative|TcYC6_0114990|transcript|TcYC6_0114990-RA|protein_coding||c.-3314A>T|||||3314|,T|upstream_gene_variant|MODIFIER|hypothetical_protein%2C_conserved|TcYC6_0115000|transcript|TcYC6_0115000-RA|protein_coding||c.-4387A>T|||||4387|,T|downstream_gene_variant|MODIFIER|mitochondrial_carrier_protein%2C_putative|TcYC6_0114970|transcript|TcYC6_0114970-RA|protein_coding||c.*3638A>T|||||3638|,T|downstream_gene_variant|MODIFIER|NLI_interacting_factor-like_phosphatase%2C_putative|TcYC6_0114980|transcript|TcYC6_0114980-RA|protein_coding||c.*507A>T|||||507|,T|intergenic_region|MODIFIER|NLI_interacting_factor-like_phosphatase%2C_putative-AP-4_complex_subunit_sigma-1%2C_putative|TcYC6_0114980-TcYC6_0114990|intergenic_region|TcYC6_0114980-TcYC6_0114990|||n.626352A>T||||||	GT:AD:DP:GQ:PL:SB
TcYC6_Chr9	626492	.	T	TTA	1081.73	.	BaseQRankSum=0.918;ClippingRankSum=0.000;DP=64;ExcessHet=3.0103;MLEAC=1,0;MLEAF=0.500,0.00;MQRankSum=0.000;RAW_MQ=112896.00;ReadPosRankSum=0.467;ANN=TTA|upstream_gene_variant|MODIFIER|AP-4_complex_subunit_sigma-1%2C_putative|TcYC6_0114990|transcript|TcYC6_0114990-RA|protein_coding||c.-3174_-3173insTA|||||3173|,TTA|upstream_gene_variant|MODIFIER|hypothetical_protein%2C_conserved|TcYC6_0115000|transcript|TcYC6_0115000-RA|protein_coding||c.-4247_-4246insTA|||||4246|,TTA|downstream_gene_variant|MODIFIER|mitochondrial_carrier_protein%2C_putative|TcYC6_0114970|transcript|TcYC6_0114970-RA|protein_coding||c.*3778_*3779insTA|||||3779|,TTA|downstream_gene_variant|MODIFIER|NLI_interacting_factor-like_phosphatase%2C_putative|TcYC6_0114980|transcript|TcYC6_0114980-RA|protein_coding||c.*647_*648insTA|||||648|,TTA|intergenic_region|MODIFIER|NLI_interacting_factor-like_phosphatase%2C_putative-AP-4_complex_subunit_sigma-1%2C_putative|TcYC6_0114980-TcYC6_0114990|intergenic_region|TcYC6_0114980-TcYC6_0114990|||n.626492_626493insTA||||||	GT:AD:DP:GQ:PL:SB
TcYC6_Chr9	626693	.	TA	T	1130.73	.	BaseQRankSum=0.662;ClippingRankSum=0.000;DP=70;ExcessHet=3.0103;MLEAC=1,0;MLEAF=0.500,0.00;MQRankSum=-2.570;RAW_MQ=121636.00;ReadPosRankSum=-0.556;ANN=T|upstream_gene_variant|MODIFIER|AP-4_complex_subunit_sigma-1%2C_putative|TcYC6_0114990|transcript|TcYC6_0114990-RA|protein_coding||c.-2972delA|||||2972|,T|upstream_gene_variant|MODIFIER|hypothetical_protein%2C_conserved|TcYC6_0115000|transcript|TcYC6_0115000-RA|protein_coding||c.-4045delA|||||4045|,T|downstream_gene_variant|MODIFIER|mitochondrial_carrier_protein%2C_putative|TcYC6_0114970|transcript|TcYC6_0114970-RA|protein_coding||c.*3980delA|||||3980|,T|downstream_gene_variant|MODIFIER|NLI_interacting_factor-like_phosphatase%2C_putative|TcYC6_0114980|transcript|TcYC6_0114980-RA|protein_coding||c.*849delA|||||849|,T|intergenic_region|MODIFIER|NLI_interacting_factor-like_phosphatase%2C_putative-AP-4_complex_subunit_sigma-1%2C_putative|TcYC6_0114980-TcYC6_0114990|intergenic_region|TcYC6_0114980-TcYC6_0114990|||n.626694delA||||||	GT:AD:DP:GQ:PGT:PID:PL:SB
TcYC6_Chr9	626699	.	C	T	1113.77	.	BaseQRankSum=1.279;ClippingRankSum=0.000;DP=67;ExcessHet=3.0103;MLEAC=1,0;MLEAF=0.500,0.00;MQRankSum=-2.547;RAW_MQ=116344.00;ReadPosRankSum=-1.009;ANN=T|upstream_gene_variant|MODIFIER|AP-4_complex_subunit_sigma-1%2C_putative|TcYC6_0114990|transcript|TcYC6_0114990-RA|protein_coding||c.-2967C>T|||||2967|,T|upstream_gene_variant|MODIFIER|hypothetical_protein%2C_conserved|TcYC6_0115000|transcript|TcYC6_0115000-RA|protein_coding||c.-4040C>T|||||4040|,T|downstream_gene_variant|MODIFIER|mitochondrial_carrier_protein%2C_putative|TcYC6_0114970|transcript|TcYC6_0114970-RA|protein_coding||c.*3985C>T|||||3985|,T|downstream_gene_variant|MODIFIER|NLI_interacting_factor-like_phosphatase%2C_putative|TcYC6_0114980|transcript|TcYC6_0114980-RA|protein_coding||c.*854C>T|||||854|,T|intergenic_region|MODIFIER|NLI_interacting_factor-like_phosphatase%2C_putative-AP-4_complex_subunit_sigma-1%2C_putative|TcYC6_0114980-TcYC6_0114990|intergenic_region|TcYC6_0114980-TcYC6_0114990|||n.626699C>T||||||	GT:AD:DP:GQ:PGT:PID:PL:SB
TcYC6_Chr9	626792	.	A	G	743.77	.	BaseQRankSum=1.011;ClippingRankSum=0.000;DP=47;ExcessHet=3.0103;MLEAC=1,0;MLEAF=0.500,0.00;MQRankSum=-1.494;RAW_MQ=82580.00;ReadPosRankSum=-0.132;ANN=G|upstream_gene_variant|MODIFIER|AP-4_complex_subunit_sigma-1%2C_putative|TcYC6_0114990|transcript|TcYC6_0114990-RA|protein_coding||c.-2874A>G|||||2874|,G|upstream_gene_variant|MODIFIER|hypothetical_protein%2C_conserved|TcYC6_0115000|transcript|TcYC6_0115000-RA|protein_coding||c.-3947A>G|||||3947|,G|downstream_gene_variant|MODIFIER|mitochondrial_carrier_protein%2C_putative|TcYC6_0114970|transcript|TcYC6_0114970-RA|protein_coding||c.*4078A>G|||||4078|,G|downstream_gene_variant|MODIFIER|NLI_interacting_factor-like_phosphatase%2C_putative|TcYC6_0114980|transcript|TcYC6_0114980-RA|protein_coding||c.*947A>G|||||947|,G|intergenic_region|MODIFIER|NLI_interacting_factor-like_phosphatase%2C_putative-AP-4_complex_subunit_sigma-1%2C_putative|TcYC6_0114980-TcYC6_0114990|intergenic_region|TcYC6_0114980-TcYC6_0114990|||n.626792A>G||||||	GT:AD:DP:GQ:PL:SB
TcYC6_Chr9	626979	.	CTTT	C	10.17	.	BaseQRankSum=1.424;ClippingRankSum=0.000;DP=24;ExcessHet=3.0103;MLEAC=1,0,0;MLEAF=0.500,0.00,0.00;MQRankSum=1.222;RAW_MQ=39093.00;ReadPosRankSum=-0.539;ANN=C|upstream_gene_variant|MODIFIER|AP-4_complex_subunit_sigma-1%2C_putative|TcYC6_0114990|transcript|TcYC6_0114990-RA|protein_coding||c.-2686_-2684delTTT|||||2686|,C|upstream_gene_variant|MODIFIER|hypothetical_protein%2C_conserved|TcYC6_0115000|transcript|TcYC6_0115000-RA|protein_coding||c.-3759_-3757delTTT|||||3759|,C|downstream_gene_variant|MODIFIER|mitochondrial_carrier_protein%2C_putative|TcYC6_0114970|transcript|TcYC6_0114970-RA|protein_coding||c.*4266_*4268delTTT|||||4266|,C|downstream_gene_variant|MODIFIER|NLI_interacting_factor-like_phosphatase%2C_putative|TcYC6_0114980|transcript|TcYC6_0114980-RA|protein_coding||c.*1135_*1137delTTT|||||1135|,C|intergenic_region|MODIFIER|NLI_interacting_factor-like_phosphatase%2C_putative-AP-4_complex_subunit_sigma-1%2C_putative|TcYC6_0114980-TcYC6_0114990|intergenic_region|TcYC6_0114980-TcYC6_0114990|||n.626980_626982delTTT||||||	GT:AD:DP:GQ:PL:SB
TcYC6_Chr9	626986	.	T	TTG	152.73	.	BaseQRankSum=0.526;ClippingRankSum=0.000;DP=26;ExcessHet=3.0103;MLEAC=1,0;MLEAF=0.500,0.00;MQRankSum=-1.278;RAW_MQ=42621.00;ReadPosRankSum=1.635;ANN=TTG|upstream_gene_variant|MODIFIER|AP-4_complex_subunit_sigma-1%2C_putative|TcYC6_0114990|transcript|TcYC6_0114990-RA|protein_coding||c.-2680_-2679insTG|||||2679|,TTG|upstream_gene_variant|MODIFIER|hypothetical_protein%2C_conserved|TcYC6_0115000|transcript|TcYC6_0115000-RA|protein_coding||c.-3753_-3752insTG|||||3752|,TTG|downstream_gene_variant|MODIFIER|mitochondrial_carrier_protein%2C_putative|TcYC6_0114970|transcript|TcYC6_0114970-RA|protein_coding||c.*4272_*4273insTG|||||4273|,TTG|downstream_gene_variant|MODIFIER|NLI_interacting_factor-like_phosphatase%2C_putative|TcYC6_0114980|transcript|TcYC6_0114980-RA|protein_coding||c.*1141_*1142insTG|||||1142|,TTG|intergenic_region|MODIFIER|NLI_interacting_factor-like_phosphatase%2C_putative-AP-4_complex_subunit_sigma-1%2C_putative|TcYC6_0114980-TcYC6_0114990|intergenic_region|TcYC6_0114980-TcYC6_0114990|||n.626986_626987insTG||||||	GT:AD:DP:GQ:PL:SB
TcYC6_Chr9	627209	.	CTTTTT	C	169.73	.	BaseQRankSum=-1.000;ClippingRankSum=0.000;DP=47;ExcessHet=3.0103;MLEAC=1,0,0;MLEAF=0.500,0.00,0.00;MQRankSum=-2.862;RAW_MQ=78313.00;ReadPosRankSum=-0.890;ANN=C|upstream_gene_variant|MODIFIER|AP-4_complex_subunit_sigma-1%2C_putative|TcYC6_0114990|transcript|TcYC6_0114990-RA|protein_coding||c.-2456_-2452delTTTTT|||||2456|,C|upstream_gene_variant|MODIFIER|hypothetical_protein%2C_conserved|TcYC6_0115000|transcript|TcYC6_0115000-RA|protein_coding||c.-3529_-3525delTTTTT|||||3529|,C|upstream_gene_variant|MODIFIER|N-myristoyl_transferase%2C_putative|TcYC6_0115010|transcript|TcYC6_0115010-RA|protein_coding||c.-4876_-4872delTTTTT|||||4876|,C|downstream_gene_variant|MODIFIER|mitochondrial_carrier_protein%2C_putative|TcYC6_0114970|transcript|TcYC6_0114970-RA|protein_coding||c.*4496_*4500delTTTTT|||||4496|,C|downstream_gene_variant|MODIFIER|NLI_interacting_factor-like_phosphatase%2C_putative|TcYC6_0114980|transcript|TcYC6_0114980-RA|protein_coding||c.*1365_*1369delTTTTT|||||1365|,C|intergenic_region|MODIFIER|NLI_interacting_factor-like_phosphatase%2C_putative-AP-4_complex_subunit_sigma-1%2C_putative|TcYC6_0114980-TcYC6_0114990|intergenic_region|TcYC6_0114980-TcYC6_0114990|||n.627210_627214delTTTTT||||||	GT:AD:DP:GQ:PL:SB
TcYC6_Chr9	627283	.	C	T	394.77	.	BaseQRankSum=0.020;ClippingRankSum=0.000;DP=44;ExcessHet=3.0103;MLEAC=1,0;MLEAF=0.500,0.00;MQRankSum=-5.473;RAW_MQ=71716.00;ReadPosRankSum=-0.164;ANN=T|upstream_gene_variant|MODIFIER|AP-4_complex_subunit_sigma-1%2C_putative|TcYC6_0114990|transcript|TcYC6_0114990-RA|protein_coding||c.-2383C>T|||||2383|,T|upstream_gene_variant|MODIFIER|hypothetical_protein%2C_conserved|TcYC6_0115000|transcript|TcYC6_0115000-RA|protein_coding||c.-3456C>T|||||3456|,T|upstream_gene_variant|MODIFIER|N-myristoyl_transferase%2C_putative|TcYC6_0115010|transcript|TcYC6_0115010-RA|protein_coding||c.-4803C>T|||||4803|,T|downstream_gene_variant|MODIFIER|mitochondrial_carrier_protein%2C_putative|TcYC6_0114970|transcript|TcYC6_0114970-RA|protein_coding||c.*4569C>T|||||4569|,T|downstream_gene_variant|MODIFIER|NLI_interacting_factor-like_phosphatase%2C_putative|TcYC6_0114980|transcript|TcYC6_0114980-RA|protein_coding||c.*1438C>T|||||1438|,T|intergenic_region|MODIFIER|NLI_interacting_factor-like_phosphatase%2C_putative-AP-4_complex_subunit_sigma-1%2C_putative|TcYC6_0114980-TcYC6_0114990|intergenic_region|TcYC6_0114980-TcYC6_0114990|||n.627283C>T||||||	GT:AD:DP:GQ:PL:SB
TcYC6_Chr9	627317	.	A	ATATATATAT	337.73	.	BaseQRankSum=0.917;ClippingRankSum=0.000;DP=40;ExcessHet=3.0103;MLEAC=1,0;MLEAF=0.500,0.00;MQRankSum=-6.142;RAW_MQ=63589.00;ReadPosRankSum=-0.424;ANN=ATATATATAT|upstream_gene_variant|MODIFIER|AP-4_complex_subunit_sigma-1%2C_putative|TcYC6_0114990|transcript|TcYC6_0114990-RA|protein_coding||c.-2349_-2348insTATATATAT|||||2348|,ATATATATAT|upstream_gene_variant|MODIFIER|hypothetical_protein%2C_conserved|TcYC6_0115000|transcript|TcYC6_0115000-RA|protein_coding||c.-3422_-3421insTATATATAT|||||3421|,ATATATATAT|upstream_gene_variant|MODIFIER|N-myristoyl_transferase%2C_putative|TcYC6_0115010|transcript|TcYC6_0115010-RA|protein_coding||c.-4769_-4768insTATATATAT|||||4768|,ATATATATAT|downstream_gene_variant|MODIFIER|mitochondrial_carrier_protein%2C_putative|TcYC6_0114970|transcript|TcYC6_0114970-RA|protein_coding||c.*4603_*4604insTATATATAT|||||4604|,ATATATATAT|downstream_gene_variant|MODIFIER|NLI_interacting_factor-like_phosphatase%2C_putative|TcYC6_0114980|transcript|TcYC6_0114980-RA|protein_coding||c.*1472_*1473insTATATATAT|||||1473|,ATATATATAT|intergenic_region|MODIFIER|NLI_interacting_factor-like_phosphatase%2C_putative-AP-4_complex_subunit_sigma-1%2C_putative|TcYC6_0114980-TcYC6_0114990|intergenic_region|TcYC6_0114980-TcYC6_0114990|||n.627317_627318insTATATATAT||||||	GT:AD:DP:GQ:PL:SB
TcYC6_Chr9	627392	.	T	C	171.77	.	BaseQRankSum=-2.574;ClippingRankSum=0.000;DP=22;ExcessHet=3.0103;MLEAC=1,0;MLEAF=0.500,0.00;MQRankSum=-2.599;RAW_MQ=32610.00;ReadPosRankSum=2.307;ANN=C|upstream_gene_variant|MODIFIER|AP-4_complex_subunit_sigma-1%2C_putative|TcYC6_0114990|transcript|TcYC6_0114990-RA|protein_coding||c.-2274T>C|||||2274|,C|upstream_gene_variant|MODIFIER|hypothetical_protein%2C_conserved|TcYC6_0115000|transcript|TcYC6_0115000-RA|protein_coding||c.-3347T>C|||||3347|,C|upstream_gene_variant|MODIFIER|N-myristoyl_transferase%2C_putative|TcYC6_0115010|transcript|TcYC6_0115010-RA|protein_coding||c.-4694T>C|||||4694|,C|downstream_gene_variant|MODIFIER|mitochondrial_carrier_protein%2C_putative|TcYC6_0114970|transcript|TcYC6_0114970-RA|protein_coding||c.*4678T>C|||||4678|,C|downstream_gene_variant|MODIFIER|NLI_interacting_factor-like_phosphatase%2C_putative|TcYC6_0114980|transcript|TcYC6_0114980-RA|protein_coding||c.*1547T>C|||||1547|,C|intergenic_region|MODIFIER|NLI_interacting_factor-like_phosphatase%2C_putative-AP-4_complex_subunit_sigma-1%2C_putative|TcYC6_0114980-TcYC6_0114990|intergenic_region|TcYC6_0114980-TcYC6_0114990|||n.627392T>C||||||	GT:AD:DP:GQ:PL:SB
TcYC6_Chr9	627501	.	GTTTT	G	334.73	.	BaseQRankSum=0.354;ClippingRankSum=0.000;DP=34;ExcessHet=3.0103;MLEAC=0,1,0;MLEAF=0.00,0.500,0.00;MQRankSum=1.655;RAW_MQ=51238.00;ReadPosRankSum=1.148;ANN=G|upstream_gene_variant|MODIFIER|AP-4_complex_subunit_sigma-1%2C_putative|TcYC6_0114990|transcript|TcYC6_0114990-RA|protein_coding||c.-2164_-2161delTTTT|||||2164|,G|upstream_gene_variant|MODIFIER|hypothetical_protein%2C_conserved|TcYC6_0115000|transcript|TcYC6_0115000-RA|protein_coding||c.-3237_-3234delTTTT|||||3237|,G|upstream_gene_variant|MODIFIER|N-myristoyl_transferase%2C_putative|TcYC6_0115010|transcript|TcYC6_0115010-RA|protein_coding||c.-4584_-4581delTTTT|||||4584|,G|downstream_gene_variant|MODIFIER|mitochondrial_carrier_protein%2C_putative|TcYC6_0114970|transcript|TcYC6_0114970-RA|protein_coding||c.*4788_*4791delTTTT|||||4788|,G|downstream_gene_variant|MODIFIER|NLI_interacting_factor-like_phosphatase%2C_putative|TcYC6_0114980|transcript|TcYC6_0114980-RA|protein_coding||c.*1657_*1660delTTTT|||||1657|,G|intergenic_region|MODIFIER|NLI_interacting_factor-like_phosphatase%2C_putative-AP-4_complex_subunit_sigma-1%2C_putative|TcYC6_0114980-TcYC6_0114990|intergenic_region|TcYC6_0114980-TcYC6_0114990|||n.627502_627505delTTTT||||||	GT:AD:DP:GQ:PL:SB
TcYC6_Chr9	627518	.	T	TCC	40.73	.	BaseQRankSum=0.706;ClippingRankSum=0.000;DP=33;ExcessHet=3.0103;MLEAC=1,0;MLEAF=0.500,0.00;MQRankSum=-3.898;RAW_MQ=49474.00;ReadPosRankSum=0.727;ANN=TCC|upstream_gene_variant|MODIFIER|AP-4_complex_subunit_sigma-1%2C_putative|TcYC6_0114990|transcript|TcYC6_0114990-RA|protein_coding||c.-2148_-2147insCC|||||2147|,TCC|upstream_gene_variant|MODIFIER|hypothetical_protein%2C_conserved|TcYC6_0115000|transcript|TcYC6_0115000-RA|protein_coding||c.-3221_-3220insCC|||||3220|,TCC|upstream_gene_variant|MODIFIER|N-myristoyl_transferase%2C_putative|TcYC6_0115010|transcript|TcYC6_0115010-RA|protein_coding||c.-4568_-4567insCC|||||4567|,TCC|downstream_gene_variant|MODIFIER|mitochondrial_carrier_protein%2C_putative|TcYC6_0114970|transcript|TcYC6_0114970-RA|protein_coding||c.*4804_*4805insCC|||||4805|,TCC|downstream_gene_variant|MODIFIER|NLI_interacting_factor-like_phosphatase%2C_putative|TcYC6_0114980|transcript|TcYC6_0114980-RA|protein_coding||c.*1673_*1674insCC|||||1674|,TCC|intergenic_region|MODIFIER|NLI_interacting_factor-like_phosphatase%2C_putative-AP-4_complex_subunit_sigma-1%2C_putative|TcYC6_0114980-TcYC6_0114990|intergenic_region|TcYC6_0114980-TcYC6_0114990|||n.627518_627519insCC||||||	GT:AD:DP:GQ:PGT:PID:PL:SB
TcYC6_Chr9	627523	.	C	CTT	28.74	.	BaseQRankSum=0.645;ClippingRankSum=0.000;DP=33;ExcessHet=3.0103;MLEAC=1,0;MLEAF=0.500,0.00;MQRankSum=-4.348;RAW_MQ=50662.00;ReadPosRankSum=0.480;ANN=CTT|upstream_gene_variant|MODIFIER|AP-4_complex_subunit_sigma-1%2C_putative|TcYC6_0114990|transcript|TcYC6_0114990-RA|protein_coding||c.-2143_-2142insTT|||||2142|,CTT|upstream_gene_variant|MODIFIER|hypothetical_protein%2C_conserved|TcYC6_0115000|transcript|TcYC6_0115000-RA|protein_coding||c.-3216_-3215insTT|||||3215|,CTT|upstream_gene_variant|MODIFIER|N-myristoyl_transferase%2C_putative|TcYC6_0115010|transcript|TcYC6_0115010-RA|protein_coding||c.-4563_-4562insTT|||||4562|,CTT|downstream_gene_variant|MODIFIER|mitochondrial_carrier_protein%2C_putative|TcYC6_0114970|transcript|TcYC6_0114970-RA|protein_coding||c.*4809_*4810insTT|||||4810|,CTT|downstream_gene_variant|MODIFIER|NLI_interacting_factor-like_phosphatase%2C_putative|TcYC6_0114980|transcript|TcYC6_0114980-RA|protein_coding||c.*1678_*1679insTT|||||1679|,CTT|intergenic_region|MODIFIER|NLI_interacting_factor-like_phosphatase%2C_putative-AP-4_complex_subunit_sigma-1%2C_putative|TcYC6_0114980-TcYC6_0114990|intergenic_region|TcYC6_0114980-TcYC6_0114990|||n.627523_627524insTT||||||	GT:AD:DP:GQ:PGT:PID:PL:SB
TcYC6_Chr9	627526	.	T	A	46.77	.	BaseQRankSum=-0.310;ClippingRankSum=0.000;DP=33;ExcessHet=3.0103;MLEAC=1,0;MLEAF=0.500,0.00;MQRankSum=-4.608;RAW_MQ=50826.00;ReadPosRankSum=0.428;ANN=A|upstream_gene_variant|MODIFIER|AP-4_complex_subunit_sigma-1%2C_putative|TcYC6_0114990|transcript|TcYC6_0114990-RA|protein_coding||c.-2140T>A|||||2140|,A|upstream_gene_variant|MODIFIER|hypothetical_protein%2C_conserved|TcYC6_0115000|transcript|TcYC6_0115000-RA|protein_coding||c.-3213T>A|||||3213|,A|upstream_gene_variant|MODIFIER|N-myristoyl_transferase%2C_putative|TcYC6_0115010|transcript|TcYC6_0115010-RA|protein_coding||c.-4560T>A|||||4560|,A|downstream_gene_variant|MODIFIER|mitochondrial_carrier_protein%2C_putative|TcYC6_0114970|transcript|TcYC6_0114970-RA|protein_coding||c.*4812T>A|||||4812|,A|downstream_gene_variant|MODIFIER|NLI_interacting_factor-like_phosphatase%2C_putative|TcYC6_0114980|transcript|TcYC6_0114980-RA|protein_coding||c.*1681T>A|||||1681|,A|intergenic_region|MODIFIER|NLI_interacting_factor-like_phosphatase%2C_putative-AP-4_complex_subunit_sigma-1%2C_putative|TcYC6_0114980-TcYC6_0114990|intergenic_region|TcYC6_0114980-TcYC6_0114990|||n.627526T>A||||||	GT:AD:DP:GQ:PGT:PID:PL:SB
TcYC6_Chr9	627603	.	A	ATTTTGTTAT	46.73	.	BaseQRankSum=0.103;ClippingRankSum=0.000;DP=29;ExcessHet=3.0103;MLEAC=1,0;MLEAF=0.500,0.00;MQRankSum=-5.232;RAW_MQ=45169.00;ReadPosRankSum=-0.838;ANN=ATTTTGTTAT|upstream_gene_variant|MODIFIER|AP-4_complex_subunit_sigma-1%2C_putative|TcYC6_0114990|transcript|TcYC6_0114990-RA|protein_coding||c.-2063_-2062insTTTTGTTAT|||||2062|,ATTTTGTTAT|upstream_gene_variant|MODIFIER|hypothetical_protein%2C_conserved|TcYC6_0115000|transcript|TcYC6_0115000-RA|protein_coding||c.-3136_-3135insTTTTGTTAT|||||3135|,ATTTTGTTAT|upstream_gene_variant|MODIFIER|N-myristoyl_transferase%2C_putative|TcYC6_0115010|transcript|TcYC6_0115010-RA|protein_coding||c.-4483_-4482insTTTTGTTAT|||||4482|,ATTTTGTTAT|downstream_gene_variant|MODIFIER|mitochondrial_carrier_protein%2C_putative|TcYC6_0114970|transcript|TcYC6_0114970-RA|protein_coding||c.*4889_*4890insTTTTGTTAT|||||4890|,ATTTTGTTAT|downstream_gene_variant|MODIFIER|NLI_interacting_factor-like_phosphatase%2C_putative|TcYC6_0114980|transcript|TcYC6_0114980-RA|protein_coding||c.*1758_*1759insTTTTGTTAT|||||1759|,ATTTTGTTAT|intergenic_region|MODIFIER|NLI_interacting_factor-like_phosphatase%2C_putative-AP-4_complex_subunit_sigma-1%2C_putative|TcYC6_0114980-TcYC6_0114990|intergenic_region|TcYC6_0114980-TcYC6_0114990|||n.627603_627604insTTTTGTTAT||||||	GT:AD:DP:GQ:PL:SB
TcYC6_Chr9	627779	.	T	TAA	193.73	.	BaseQRankSum=0.566;ClippingRankSum=0.000;DP=36;ExcessHet=3.0103;MLEAC=1,0;MLEAF=0.500,0.00;MQRankSum=2.696;RAW_MQ=40831.00;ReadPosRankSum=-1.197;ANN=TAA|upstream_gene_variant|MODIFIER|AP-4_complex_subunit_sigma-1%2C_putative|TcYC6_0114990|transcript|TcYC6_0114990-RA|protein_coding||c.-1887_-1886insAA|||||1886|,TAA|upstream_gene_variant|MODIFIER|hypothetical_protein%2C_conserved|TcYC6_0115000|transcript|TcYC6_0115000-RA|protein_coding||c.-2960_-2959insAA|||||2959|,TAA|upstream_gene_variant|MODIFIER|N-myristoyl_transferase%2C_putative|TcYC6_0115010|transcript|TcYC6_0115010-RA|protein_coding||c.-4307_-4306insAA|||||4306|,TAA|downstream_gene_variant|MODIFIER|NLI_interacting_factor-like_phosphatase%2C_putative|TcYC6_0114980|transcript|TcYC6_0114980-RA|protein_coding||c.*1934_*1935insAA|||||1935|,TAA|intergenic_region|MODIFIER|NLI_interacting_factor-like_phosphatase%2C_putative-AP-4_complex_subunit_sigma-1%2C_putative|TcYC6_0114980-TcYC6_0114990|intergenic_region|TcYC6_0114980-TcYC6_0114990|||n.627779_627780insAA||||||	GT:AD:DP:GQ:PL:SB
TcYC6_Chr9	627789	.	A	AG	848.73	.	BaseQRankSum=-0.839;ClippingRankSum=0.000;DP=37;ExcessHet=3.0103;MLEAC=1,0;MLEAF=0.500,0.00;MQRankSum=-2.822;RAW_MQ=42103.00;ReadPosRankSum=2.417;ANN=AG|upstream_gene_variant|MODIFIER|AP-4_complex_subunit_sigma-1%2C_putative|TcYC6_0114990|transcript|TcYC6_0114990-RA|protein_coding||c.-1877_-1876insG|||||1876|,AG|upstream_gene_variant|MODIFIER|hypothetical_protein%2C_conserved|TcYC6_0115000|transcript|TcYC6_0115000-RA|protein_coding||c.-2950_-2949insG|||||2949|,AG|upstream_gene_variant|MODIFIER|N-myristoyl_transferase%2C_putative|TcYC6_0115010|transcript|TcYC6_0115010-RA|protein_coding||c.-4297_-4296insG|||||4296|,AG|downstream_gene_variant|MODIFIER|NLI_interacting_factor-like_phosphatase%2C_putative|TcYC6_0114980|transcript|TcYC6_0114980-RA|protein_coding||c.*1944_*1945insG|||||1945|,AG|intergenic_region|MODIFIER|NLI_interacting_factor-like_phosphatase%2C_putative-AP-4_complex_subunit_sigma-1%2C_putative|TcYC6_0114980-TcYC6_0114990|intergenic_region|TcYC6_0114980-TcYC6_0114990|||n.627789_627790insG||||||	GT:AD:DP:GQ:PL:SB
TcYC6_Chr9	627802	.	GAAAAAAAAAAA	G	1233.73	.	BaseQRankSum=-0.096;ClippingRankSum=0.000;DP=44;ExcessHet=3.0103;MLEAC=1,1,0;MLEAF=0.500,0.500,0.00;MQRankSum=-1.824;RAW_MQ=51700.00;ReadPosRankSum=0.207;ANN=G|upstream_gene_variant|MODIFIER|AP-4_complex_subunit_sigma-1%2C_putative|TcYC6_0114990|transcript|TcYC6_0114990-RA|protein_coding||c.-1863_-1853delAAAAAAAAAAA|||||1863|,G|upstream_gene_variant|MODIFIER|hypothetical_protein%2C_conserved|TcYC6_0115000|transcript|TcYC6_0115000-RA|protein_coding||c.-2936_-2926delAAAAAAAAAAA|||||2936|,G|upstream_gene_variant|MODIFIER|N-myristoyl_transferase%2C_putative|TcYC6_0115010|transcript|TcYC6_0115010-RA|protein_coding||c.-4283_-4273delAAAAAAAAAAA|||||4283|,G|downstream_gene_variant|MODIFIER|NLI_interacting_factor-like_phosphatase%2C_putative|TcYC6_0114980|transcript|TcYC6_0114980-RA|protein_coding||c.*1958_*1968delAAAAAAAAAAA|||||1958|,G|intergenic_region|MODIFIER|NLI_interacting_factor-like_phosphatase%2C_putative-AP-4_complex_subunit_sigma-1%2C_putative|TcYC6_0114980-TcYC6_0114990|intergenic_region|TcYC6_0114980-TcYC6_0114990|||n.627803_627813delAAAAAAAAAAA||||||	GT:AD:DP:GQ:PL:SB
TcYC6_Chr9	627933	.	G	GCAA	1131.73	.	BaseQRankSum=1.178;ClippingRankSum=0.000;DP=59;ExcessHet=3.0103;MLEAC=1,0;MLEAF=0.500,0.00;MQRankSum=3.422;RAW_MQ=92721.00;ReadPosRankSum=-0.808;ANN=GCAA|upstream_gene_variant|MODIFIER|AP-4_complex_subunit_sigma-1%2C_putative|TcYC6_0114990|transcript|TcYC6_0114990-RA|protein_coding||c.-1733_-1732insCAA|||||1732|,GCAA|upstream_gene_variant|MODIFIER|hypothetical_protein%2C_conserved|TcYC6_0115000|transcript|TcYC6_0115000-RA|protein_coding||c.-2806_-2805insCAA|||||2805|,GCAA|upstream_gene_variant|MODIFIER|N-myristoyl_transferase%2C_putative|TcYC6_0115010|transcript|TcYC6_0115010-RA|protein_coding||c.-4153_-4152insCAA|||||4152|,GCAA|downstream_gene_variant|MODIFIER|NLI_interacting_factor-like_phosphatase%2C_putative|TcYC6_0114980|transcript|TcYC6_0114980-RA|protein_coding||c.*2088_*2089insCAA|||||2089|,GCAA|intergenic_region|MODIFIER|NLI_interacting_factor-like_phosphatase%2C_putative-AP-4_complex_subunit_sigma-1%2C_putative|TcYC6_0114980-TcYC6_0114990|intergenic_region|TcYC6_0114980-TcYC6_0114990|||n.627933_627934insCAA||||||	GT:AD:DP:GQ:PL:SB
TcYC6_Chr9	627975	.	TTG	T	806.73	.	BaseQRankSum=0.065;ClippingRankSum=0.000;DP=69;ExcessHet=3.0103;MLEAC=1,0;MLEAF=0.500,0.00;MQRankSum=-5.713;RAW_MQ=107165.00;ReadPosRankSum=-0.514;ANN=T|upstream_gene_variant|MODIFIER|AP-4_complex_subunit_sigma-1%2C_putative|TcYC6_0114990|transcript|TcYC6_0114990-RA|protein_coding||c.-1690_-1689delTG|||||1690|,T|upstream_gene_variant|MODIFIER|hypothetical_protein%2C_conserved|TcYC6_0115000|transcript|TcYC6_0115000-RA|protein_coding||c.-2763_-2762delTG|||||2763|,T|upstream_gene_variant|MODIFIER|N-myristoyl_transferase%2C_putative|TcYC6_0115010|transcript|TcYC6_0115010-RA|protein_coding||c.-4110_-4109delTG|||||4110|,T|downstream_gene_variant|MODIFIER|NLI_interacting_factor-like_phosphatase%2C_putative|TcYC6_0114980|transcript|TcYC6_0114980-RA|protein_coding||c.*2131_*2132delTG|||||2131|,T|intergenic_region|MODIFIER|NLI_interacting_factor-like_phosphatase%2C_putative-AP-4_complex_subunit_sigma-1%2C_putative|TcYC6_0114980-TcYC6_0114990|intergenic_region|TcYC6_0114980-TcYC6_0114990|||n.627976_627977delTG||||||	GT:AD:DP:GQ:PL:SB
TcYC6_Chr9	628048	.	T	TC	924.73	.	BaseQRankSum=0.395;ClippingRankSum=0.000;DP=59;ExcessHet=3.0103;MLEAC=1,0;MLEAF=0.500,0.00;MQRankSum=-6.580;RAW_MQ=89642.00;ReadPosRankSum=-0.422;ANN=TC|upstream_gene_variant|MODIFIER|AP-4_complex_subunit_sigma-1%2C_putative|TcYC6_0114990|transcript|TcYC6_0114990-RA|protein_coding||c.-1618_-1617insC|||||1617|,TC|upstream_gene_variant|MODIFIER|hypothetical_protein%2C_conserved|TcYC6_0115000|transcript|TcYC6_0115000-RA|protein_coding||c.-2691_-2690insC|||||2690|,TC|upstream_gene_variant|MODIFIER|N-myristoyl_transferase%2C_putative|TcYC6_0115010|transcript|TcYC6_0115010-RA|protein_coding||c.-4038_-4037insC|||||4037|,TC|downstream_gene_variant|MODIFIER|NLI_interacting_factor-like_phosphatase%2C_putative|TcYC6_0114980|transcript|TcYC6_0114980-RA|protein_coding||c.*2203_*2204insC|||||2204|,TC|intergenic_region|MODIFIER|NLI_interacting_factor-like_phosphatase%2C_putative-AP-4_complex_subunit_sigma-1%2C_putative|TcYC6_0114980-TcYC6_0114990|intergenic_region|TcYC6_0114980-TcYC6_0114990|||n.628048_628049insC||||||	GT:AD:DP:GQ:PGT:PID:PL:SB
TcYC6_Chr9	628049	.	T	TTTA	924.73	.	BaseQRankSum=0.690;ClippingRankSum=0.000;DP=58;ExcessHet=3.0103;MLEAC=1,0;MLEAF=0.500,0.00;MQRankSum=-6.580;RAW_MQ=87878.00;ReadPosRankSum=-0.477;ANN=TTTA|upstream_gene_variant|MODIFIER|AP-4_complex_subunit_sigma-1%2C_putative|TcYC6_0114990|transcript|TcYC6_0114990-RA|protein_coding||c.-1617_-1616insTTA|||||1616|,TTTA|upstream_gene_variant|MODIFIER|hypothetical_protein%2C_conserved|TcYC6_0115000|transcript|TcYC6_0115000-RA|protein_coding||c.-2690_-2689insTTA|||||2689|,TTTA|upstream_gene_variant|MODIFIER|N-myristoyl_transferase%2C_putative|TcYC6_0115010|transcript|TcYC6_0115010-RA|protein_coding||c.-4037_-4036insTTA|||||4036|,TTTA|downstream_gene_variant|MODIFIER|NLI_interacting_factor-like_phosphatase%2C_putative|TcYC6_0114980|transcript|TcYC6_0114980-RA|protein_coding||c.*2204_*2205insTTA|||||2205|,TTTA|intergenic_region|MODIFIER|NLI_interacting_factor-like_phosphatase%2C_putative-AP-4_complex_subunit_sigma-1%2C_putative|TcYC6_0114980-TcYC6_0114990|intergenic_region|TcYC6_0114980-TcYC6_0114990|||n.628049_628050insTTA||||||	GT:AD:DP:GQ:PGT:PID:PL:SB
TcYC6_Chr9	628066	.	G	C	868.77	.	BaseQRankSum=-0.118;ClippingRankSum=0.000;DP=52;ExcessHet=3.0103;MLEAC=1,0;MLEAF=0.500,0.00;MQRankSum=-6.341;RAW_MQ=77786.00;ReadPosRankSum=-0.689;ANN=C|upstream_gene_variant|MODIFIER|AP-4_complex_subunit_sigma-1%2C_putative|TcYC6_0114990|transcript|TcYC6_0114990-RA|protein_coding||c.-1600G>C|||||1600|,C|upstream_gene_variant|MODIFIER|hypothetical_protein%2C_conserved|TcYC6_0115000|transcript|TcYC6_0115000-RA|protein_coding||c.-2673G>C|||||2673|,C|upstream_gene_variant|MODIFIER|N-myristoyl_transferase%2C_putative|TcYC6_0115010|transcript|TcYC6_0115010-RA|protein_coding||c.-4020G>C|||||4020|,C|downstream_gene_variant|MODIFIER|NLI_interacting_factor-like_phosphatase%2C_putative|TcYC6_0114980|transcript|TcYC6_0114980-RA|protein_coding||c.*2221G>C|||||2221|,C|intergenic_region|MODIFIER|NLI_interacting_factor-like_phosphatase%2C_putative-AP-4_complex_subunit_sigma-1%2C_putative|TcYC6_0114980-TcYC6_0114990|intergenic_region|TcYC6_0114980-TcYC6_0114990|||n.628066G>C||||||	GT:AD:DP:GQ:PGT:PID:PL:SB
TcYC6_Chr9	628160	.	ATATT	A	500.73	.	BaseQRankSum=1.264;ClippingRankSum=0.000;DP=34;ExcessHet=3.0103;MLEAC=1,0;MLEAF=0.500,0.00;MQRankSum=-4.544;RAW_MQ=52841.00;ReadPosRankSum=-2.458;ANN=A|upstream_gene_variant|MODIFIER|AP-4_complex_subunit_sigma-1%2C_putative|TcYC6_0114990|transcript|TcYC6_0114990-RA|protein_coding||c.-1505_-1502delTATT|||||1505|,A|upstream_gene_variant|MODIFIER|hypothetical_protein%2C_conserved|TcYC6_0115000|transcript|TcYC6_0115000-RA|protein_coding||c.-2578_-2575delTATT|||||2578|,A|upstream_gene_variant|MODIFIER|N-myristoyl_transferase%2C_putative|TcYC6_0115010|transcript|TcYC6_0115010-RA|protein_coding||c.-3925_-3922delTATT|||||3925|,A|downstream_gene_variant|MODIFIER|NLI_interacting_factor-like_phosphatase%2C_putative|TcYC6_0114980|transcript|TcYC6_0114980-RA|protein_coding||c.*2316_*2319delTATT|||||2316|,A|intergenic_region|MODIFIER|NLI_interacting_factor-like_phosphatase%2C_putative-AP-4_complex_subunit_sigma-1%2C_putative|TcYC6_0114980-TcYC6_0114990|intergenic_region|TcYC6_0114980-TcYC6_0114990|||n.628161_628164delTATT||||||	GT:AD:DP:GQ:PL:SB
TcYC6_Chr9	628367	.	T	G	622.77	.	BaseQRankSum=-3.043;ClippingRankSum=0.000;DP=36;ExcessHet=3.0103;MLEAC=1,0;MLEAF=0.500,0.00;MQRankSum=-1.103;RAW_MQ=62105.00;ReadPosRankSum=0.272;ANN=G|upstream_gene_variant|MODIFIER|AP-4_complex_subunit_sigma-1%2C_putative|TcYC6_0114990|transcript|TcYC6_0114990-RA|protein_coding||c.-1299T>G|||||1299|,G|upstream_gene_variant|MODIFIER|hypothetical_protein%2C_conserved|TcYC6_0115000|transcript|TcYC6_0115000-RA|protein_coding||c.-2372T>G|||||2372|,G|upstream_gene_variant|MODIFIER|N-myristoyl_transferase%2C_putative|TcYC6_0115010|transcript|TcYC6_0115010-RA|protein_coding||c.-3719T>G|||||3719|,G|downstream_gene_variant|MODIFIER|NLI_interacting_factor-like_phosphatase%2C_putative|TcYC6_0114980|transcript|TcYC6_0114980-RA|protein_coding||c.*2522T>G|||||2522|,G|intergenic_region|MODIFIER|NLI_interacting_factor-like_phosphatase%2C_putative-AP-4_complex_subunit_sigma-1%2C_putative|TcYC6_0114980-TcYC6_0114990|intergenic_region|TcYC6_0114980-TcYC6_0114990|||n.628367T>G||||||	GT:AD:DP:GQ:PL:SB
TcYC6_Chr9	628589	.	T	A	561.77	.	BaseQRankSum=0.069;ClippingRankSum=0.000;DP=37;ExcessHet=3.0103;MLEAC=1,0;MLEAF=0.500,0.00;MQRankSum=0.000;RAW_MQ=65268.00;ReadPosRankSum=0.000;ANN=A|upstream_gene_variant|MODIFIER|AP-4_complex_subunit_sigma-1%2C_putative|TcYC6_0114990|transcript|TcYC6_0114990-RA|protein_coding||c.-1077T>A|||||1077|,A|upstream_gene_variant|MODIFIER|hypothetical_protein%2C_conserved|TcYC6_0115000|transcript|TcYC6_0115000-RA|protein_coding||c.-2150T>A|||||2150|,A|upstream_gene_variant|MODIFIER|N-myristoyl_transferase%2C_putative|TcYC6_0115010|transcript|TcYC6_0115010-RA|protein_coding||c.-3497T>A|||||3497|,A|downstream_gene_variant|MODIFIER|NLI_interacting_factor-like_phosphatase%2C_putative|TcYC6_0114980|transcript|TcYC6_0114980-RA|protein_coding||c.*2744T>A|||||2744|,A|intergenic_region|MODIFIER|NLI_interacting_factor-like_phosphatase%2C_putative-AP-4_complex_subunit_sigma-1%2C_putative|TcYC6_0114980-TcYC6_0114990|intergenic_region|TcYC6_0114980-TcYC6_0114990|||n.628589T>A||||||	GT:AD:DP:GQ:PL:SB
TcYC6_Chr9	628903	.	AT	A	1416.73	.	DP=45;ExcessHet=3.0103;MLEAC=1,1,0;MLEAF=0.500,0.500,0.00;RAW_MQ=79052.00;ANN=A|upstream_gene_variant|MODIFIER|AP-4_complex_subunit_sigma-1%2C_putative|TcYC6_0114990|transcript|TcYC6_0114990-RA|protein_coding||c.-762delT|||||762|,A|upstream_gene_variant|MODIFIER|hypothetical_protein%2C_conserved|TcYC6_0115000|transcript|TcYC6_0115000-RA|protein_coding||c.-1835delT|||||1835|,A|upstream_gene_variant|MODIFIER|N-myristoyl_transferase%2C_putative|TcYC6_0115010|transcript|TcYC6_0115010-RA|protein_coding||c.-3182delT|||||3182|,A|downstream_gene_variant|MODIFIER|NLI_interacting_factor-like_phosphatase%2C_putative|TcYC6_0114980|transcript|TcYC6_0114980-RA|protein_coding||c.*3059delT|||||3059|,A|intergenic_region|MODIFIER|NLI_interacting_factor-like_phosphatase%2C_putative-AP-4_complex_subunit_sigma-1%2C_putative|TcYC6_0114980-TcYC6_0114990|intergenic_region|TcYC6_0114980-TcYC6_0114990|||n.628904delT||||||	GT:AD:DP:GQ:PL:SB
TcYC6_Chr9	628949	.	G	T	722.77	.	BaseQRankSum=-1.074;ClippingRankSum=0.000;DP=48;ExcessHet=3.0103;MLEAC=1,0;MLEAF=0.500,0.00;MQRankSum=-2.134;RAW_MQ=84016.00;ReadPosRankSum=0.702;ANN=T|upstream_gene_variant|MODIFIER|AP-4_complex_subunit_sigma-1%2C_putative|TcYC6_0114990|transcript|TcYC6_0114990-RA|protein_coding||c.-717G>T|||||717|,T|upstream_gene_variant|MODIFIER|hypothetical_protein%2C_conserved|TcYC6_0115000|transcript|TcYC6_0115000-RA|protein_coding||c.-1790G>T|||||1790|,T|upstream_gene_variant|MODIFIER|N-myristoyl_transferase%2C_putative|TcYC6_0115010|transcript|TcYC6_0115010-RA|protein_coding||c.-3137G>T|||||3137|,T|downstream_gene_variant|MODIFIER|NLI_interacting_factor-like_phosphatase%2C_putative|TcYC6_0114980|transcript|TcYC6_0114980-RA|protein_coding||c.*3104G>T|||||3104|,T|intergenic_region|MODIFIER|NLI_interacting_factor-like_phosphatase%2C_putative-AP-4_complex_subunit_sigma-1%2C_putative|TcYC6_0114980-TcYC6_0114990|intergenic_region|TcYC6_0114980-TcYC6_0114990|||n.628949G>T||||||	GT:AD:DP:GQ:PL:SB
TcYC6_Chr9	628975	.	TC	T	654.73	.	BaseQRankSum=1.828;ClippingRankSum=0.000;DP=45;ExcessHet=3.0103;MLEAC=1,0;MLEAF=0.500,0.00;MQRankSum=2.340;RAW_MQ=78724.00;ReadPosRankSum=-0.023;ANN=T|upstream_gene_variant|MODIFIER|AP-4_complex_subunit_sigma-1%2C_putative|TcYC6_0114990|transcript|TcYC6_0114990-RA|protein_coding||c.-690delC|||||690|,T|upstream_gene_variant|MODIFIER|hypothetical_protein%2C_conserved|TcYC6_0115000|transcript|TcYC6_0115000-RA|protein_coding||c.-1763delC|||||1763|,T|upstream_gene_variant|MODIFIER|N-myristoyl_transferase%2C_putative|TcYC6_0115010|transcript|TcYC6_0115010-RA|protein_coding||c.-3110delC|||||3110|,T|downstream_gene_variant|MODIFIER|NLI_interacting_factor-like_phosphatase%2C_putative|TcYC6_0114980|transcript|TcYC6_0114980-RA|protein_coding||c.*3131delC|||||3131|,T|intergenic_region|MODIFIER|NLI_interacting_factor-like_phosphatase%2C_putative-AP-4_complex_subunit_sigma-1%2C_putative|TcYC6_0114980-TcYC6_0114990|intergenic_region|TcYC6_0114980-TcYC6_0114990|||n.628976delC||||||	GT:AD:DP:GQ:PL:SB
TcYC6_Chr9	628979	.	CT	C	520.73	.	BaseQRankSum=-1.544;ClippingRankSum=0.000;DP=46;ExcessHet=3.0103;MLEAC=1,0;MLEAF=0.500,0.00;MQRankSum=-2.338;RAW_MQ=80488.00;ReadPosRankSum=-0.574;ANN=C|upstream_gene_variant|MODIFIER|AP-4_complex_subunit_sigma-1%2C_putative|TcYC6_0114990|transcript|TcYC6_0114990-RA|protein_coding||c.-686delT|||||686|,C|upstream_gene_variant|MODIFIER|hypothetical_protein%2C_conserved|TcYC6_0115000|transcript|TcYC6_0115000-RA|protein_coding||c.-1759delT|||||1759|,C|upstream_gene_variant|MODIFIER|N-myristoyl_transferase%2C_putative|TcYC6_0115010|transcript|TcYC6_0115010-RA|protein_coding||c.-3106delT|||||3106|,C|downstream_gene_variant|MODIFIER|NLI_interacting_factor-like_phosphatase%2C_putative|TcYC6_0114980|transcript|TcYC6_0114980-RA|protein_coding||c.*3135delT|||||3135|,C|intergenic_region|MODIFIER|NLI_interacting_factor-like_phosphatase%2C_putative-AP-4_complex_subunit_sigma-1%2C_putative|TcYC6_0114980-TcYC6_0114990|intergenic_region|TcYC6_0114980-TcYC6_0114990|||n.628980delT||||||	GT:AD:DP:GQ:PL:SB
TcYC6_Chr9	629507	.	GTTA	G	1724.73	.	DP=48;ExcessHet=3.0103;MLEAC=1,1,0;MLEAF=0.500,0.500,0.00;RAW_MQ=84508.00;ANN=G|upstream_gene_variant|MODIFIER|AP-4_complex_subunit_sigma-1%2C_putative|TcYC6_0114990|transcript|TcYC6_0114990-RA|protein_coding||c.-158_-156delTTA|||||158|,G|upstream_gene_variant|MODIFIER|hypothetical_protein%2C_conserved|TcYC6_0115000|transcript|TcYC6_0115000-RA|protein_coding||c.-1231_-1229delTTA|||||1231|,G|upstream_gene_variant|MODIFIER|N-myristoyl_transferase%2C_putative|TcYC6_0115010|transcript|TcYC6_0115010-RA|protein_coding||c.-2578_-2576delTTA|||||2578|,G|downstream_gene_variant|MODIFIER|NLI_interacting_factor-like_phosphatase%2C_putative|TcYC6_0114980|transcript|TcYC6_0114980-RA|protein_coding||c.*3663_*3665delTTA|||||3663|,G|intergenic_region|MODIFIER|NLI_interacting_factor-like_phosphatase%2C_putative-AP-4_complex_subunit_sigma-1%2C_putative|TcYC6_0114980-TcYC6_0114990|intergenic_region|TcYC6_0114980-TcYC6_0114990|||n.629508_629510delTTA||||||	GT:AD:DP:GQ:PL:SB
TcYC6_Chr9	629632	.	G	GAT	566.73	.	BaseQRankSum=0.628;ClippingRankSum=0.000;DP=55;ExcessHet=3.0103;MLEAC=1,0;MLEAF=0.500,0.00;MQRankSum=1.295;RAW_MQ=94644.00;ReadPosRankSum=-1.427;ANN=GAT|upstream_gene_variant|MODIFIER|AP-4_complex_subunit_sigma-1%2C_putative|TcYC6_0114990|transcript|TcYC6_0114990-RA|protein_coding||c.-34_-33insAT|||||33|,GAT|upstream_gene_variant|MODIFIER|hypothetical_protein%2C_conserved|TcYC6_0115000|transcript|TcYC6_0115000-RA|protein_coding||c.-1107_-1106insAT|||||1106|,GAT|upstream_gene_variant|MODIFIER|N-myristoyl_transferase%2C_putative|TcYC6_0115010|transcript|TcYC6_0115010-RA|protein_coding||c.-2454_-2453insAT|||||2453|,GAT|upstream_gene_variant|MODIFIER|hypothetical_protein%2C_conserved|TcYC6_0115020|transcript|TcYC6_0115020-RA|protein_coding||c.-4971_-4970insAT|||||4970|,GAT|downstream_gene_variant|MODIFIER|NLI_interacting_factor-like_phosphatase%2C_putative|TcYC6_0114980|transcript|TcYC6_0114980-RA|protein_coding||c.*3787_*3788insAT|||||3788|,GAT|intergenic_region|MODIFIER|NLI_interacting_factor-like_phosphatase%2C_putative-AP-4_complex_subunit_sigma-1%2C_putative|TcYC6_0114980-TcYC6_0114990|intergenic_region|TcYC6_0114980-TcYC6_0114990|||n.629632_629633insAT||||||	GT:AD:DP:GQ:PGT:PID:PL:SB
TcYC6_Chr9	630428	.	CT	C	3.96	.	BaseQRankSum=-0.567;ClippingRankSum=0.000;DP=57;ExcessHet=3.0103;MLEAC=1,0;MLEAF=0.500,0.00;MQRankSum=0.000;RAW_MQ=100548.00;ReadPosRankSum=0.148;ANN=C|upstream_gene_variant|MODIFIER|hypothetical_protein%2C_conserved|TcYC6_0115000|transcript|TcYC6_0115000-RA|protein_coding||c.-310delT|||||310|,C|upstream_gene_variant|MODIFIER|N-myristoyl_transferase%2C_putative|TcYC6_0115010|transcript|TcYC6_0115010-RA|protein_coding||c.-1657delT|||||1657|,C|upstream_gene_variant|MODIFIER|hypothetical_protein%2C_conserved|TcYC6_0115020|transcript|TcYC6_0115020-RA|protein_coding||c.-4174delT|||||4174|,C|downstream_gene_variant|MODIFIER|NLI_interacting_factor-like_phosphatase%2C_putative|TcYC6_0114980|transcript|TcYC6_0114980-RA|protein_coding||c.*4584delT|||||4584|,C|downstream_gene_variant|MODIFIER|AP-4_complex_subunit_sigma-1%2C_putative|TcYC6_0114990|transcript|TcYC6_0114990-RA|protein_coding||c.*206delT|||||206|,C|intergenic_region|MODIFIER|AP-4_complex_subunit_sigma-1%2C_putative-hypothetical_protein%2C_conserved|TcYC6_0114990-TcYC6_0115000|intergenic_region|TcYC6_0114990-TcYC6_0115000|||n.630429delT||||||	GT:AD:DP:GQ:PL:SB
TcYC6_Chr9	634072	.	CT	C	0	.	BaseQRankSum=-0.038;ClippingRankSum=0.000;DP=62;ExcessHet=3.0103;MLEAC=0,0;MLEAF=0.00,0.00;MQRankSum=-0.332;RAW_MQ=107524.00;ReadPosRankSum=-1.918;ANN=C|upstream_gene_variant|MODIFIER|hypothetical_protein%2C_conserved|TcYC6_0115020|transcript|TcYC6_0115020-RA|protein_coding||c.-530delT|||||530|,C|downstream_gene_variant|MODIFIER|AP-4_complex_subunit_sigma-1%2C_putative|TcYC6_0114990|transcript|TcYC6_0114990-RA|protein_coding||c.*3850delT|||||3850|,C|downstream_gene_variant|MODIFIER|hypothetical_protein%2C_conserved|TcYC6_0115000|transcript|TcYC6_0115000-RA|protein_coding||c.*2438delT|||||2438|,C|downstream_gene_variant|MODIFIER|N-myristoyl_transferase%2C_putative|TcYC6_0115010|transcript|TcYC6_0115010-RA|protein_coding||c.*629delT|||||629|,C|intergenic_region|MODIFIER|N-myristoyl_transferase%2C_putative-hypothetical_protein%2C_conserved|TcYC6_0115010-TcYC6_0115020|intergenic_region|TcYC6_0115010-TcYC6_0115020|||n.634073delT||||||	GT:AD:DP:GQ:PL:SB
TcYC6_Chr9	634283	.	TTATATATA	T	553.73	.	BaseQRankSum=1.769;ClippingRankSum=0.000;DP=31;ExcessHet=3.0103;MLEAC=1,0;MLEAF=0.500,0.00;MQRankSum=-3.077;RAW_MQ=49644.00;ReadPosRankSum=1.222;ANN=T|upstream_gene_variant|MODIFIER|hypothetical_protein%2C_conserved|TcYC6_0115020|transcript|TcYC6_0115020-RA|protein_coding||c.-319_-312delTATATATA|||||319|,T|downstream_gene_variant|MODIFIER|AP-4_complex_subunit_sigma-1%2C_putative|TcYC6_0114990|transcript|TcYC6_0114990-RA|protein_coding||c.*4061_*4068delTATATATA|||||4061|,T|downstream_gene_variant|MODIFIER|hypothetical_protein%2C_conserved|TcYC6_0115000|transcript|TcYC6_0115000-RA|protein_coding||c.*2649_*2656delTATATATA|||||2649|,T|downstream_gene_variant|MODIFIER|N-myristoyl_transferase%2C_putative|TcYC6_0115010|transcript|TcYC6_0115010-RA|protein_coding||c.*840_*847delTATATATA|||||840|,T|intergenic_region|MODIFIER|N-myristoyl_transferase%2C_putative-hypothetical_protein%2C_conserved|TcYC6_0115010-TcYC6_0115020|intergenic_region|TcYC6_0115010-TcYC6_0115020|||n.634284_634291delTATATATA||||||	GT:AD:DP:GQ:PL:SB
TcYC6_Chr9	636024	.	T	C	959.77	.	BaseQRankSum=1.101;ClippingRankSum=0.000;DP=70;ExcessHet=3.0103;MLEAC=1,0;MLEAF=0.500,0.00;MQRankSum=0.000;RAW_MQ=123480.00;ReadPosRankSum=0.662;ANN=C|synonymous_variant|LOW|hypothetical_protein%2C_conserved|TcYC6_0115020|transcript|TcYC6_0115020-RA|protein_coding|1/1|c.1422T>C|p.Val474Val|1422/4221|1422/4221|474/1406||,C|upstream_gene_variant|MODIFIER|hypothetical_protein|TcYC6_0115030|transcript|TcYC6_0115030-RA|protein_coding||c.-3975T>C|||||3975|,C|upstream_gene_variant|MODIFIER|hypothetical_protein|TcYC6_0115040|transcript|TcYC6_0115040-RA|protein_coding||c.-4364T>C|||||4364|,C|downstream_gene_variant|MODIFIER|hypothetical_protein%2C_conserved|TcYC6_0115000|transcript|TcYC6_0115000-RA|protein_coding||c.*4389T>C|||||4389|,C|downstream_gene_variant|MODIFIER|N-myristoyl_transferase%2C_putative|TcYC6_0115010|transcript|TcYC6_0115010-RA|protein_coding||c.*2580T>C|||||2580|	GT:AD:DP:GQ:PL:SB
TcYC6_Chr9	636131	.	A	C	889.77	.	BaseQRankSum=1.009;ClippingRankSum=0.000;DP=58;ExcessHet=3.0103;MLEAC=1,0;MLEAF=0.500,0.00;MQRankSum=0.000;RAW_MQ=102312.00;ReadPosRankSum=0.946;ANN=C|missense_variant|MODERATE|hypothetical_protein%2C_conserved|TcYC6_0115020|transcript|TcYC6_0115020-RA|protein_coding|1/1|c.1529A>C|p.Asn510Thr|1529/4221|1529/4221|510/1406||,C|upstream_gene_variant|MODIFIER|hypothetical_protein|TcYC6_0115030|transcript|TcYC6_0115030-RA|protein_coding||c.-3868A>C|||||3868|,C|upstream_gene_variant|MODIFIER|hypothetical_protein|TcYC6_0115040|transcript|TcYC6_0115040-RA|protein_coding||c.-4257A>C|||||4257|,C|downstream_gene_variant|MODIFIER|hypothetical_protein%2C_conserved|TcYC6_0115000|transcript|TcYC6_0115000-RA|protein_coding||c.*4496A>C|||||4496|,C|downstream_gene_variant|MODIFIER|N-myristoyl_transferase%2C_putative|TcYC6_0115010|transcript|TcYC6_0115010-RA|protein_coding||c.*2687A>C|||||2687|	GT:AD:DP:GQ:PL:SB
TcYC6_Chr9	636288	.	A	G	1167.77	.	BaseQRankSum=1.594;ClippingRankSum=0.000;DP=80;ExcessHet=3.0103;MLEAC=1,0;MLEAF=0.500,0.00;MQRankSum=0.000;RAW_MQ=141120.00;ReadPosRankSum=0.954;ANN=G|synonymous_variant|LOW|hypothetical_protein%2C_conserved|TcYC6_0115020|transcript|TcYC6_0115020-RA|protein_coding|1/1|c.1686A>G|p.Leu562Leu|1686/4221|1686/4221|562/1406||,G|upstream_gene_variant|MODIFIER|hypothetical_protein|TcYC6_0115030|transcript|TcYC6_0115030-RA|protein_coding||c.-3711A>G|||||3711|,G|upstream_gene_variant|MODIFIER|hypothetical_protein|TcYC6_0115040|transcript|TcYC6_0115040-RA|protein_coding||c.-4100A>G|||||4100|,G|downstream_gene_variant|MODIFIER|hypothetical_protein%2C_conserved|TcYC6_0115000|transcript|TcYC6_0115000-RA|protein_coding||c.*4653A>G|||||4653|,G|downstream_gene_variant|MODIFIER|N-myristoyl_transferase%2C_putative|TcYC6_0115010|transcript|TcYC6_0115010-RA|protein_coding||c.*2844A>G|||||2844|	GT:AD:DP:GQ:PL:SB
TcYC6_Chr9	636471	.	G	A	1034.77	.	BaseQRankSum=2.318;ClippingRankSum=0.000;DP=70;ExcessHet=3.0103;MLEAC=1,0;MLEAF=0.500,0.00;MQRankSum=0.000;RAW_MQ=123480.00;ReadPosRankSum=0.359;ANN=A|synonymous_variant|LOW|hypothetical_protein%2C_conserved|TcYC6_0115020|transcript|TcYC6_0115020-RA|protein_coding|1/1|c.1869G>A|p.Val623Val|1869/4221|1869/4221|623/1406||,A|upstream_gene_variant|MODIFIER|hypothetical_protein|TcYC6_0115030|transcript|TcYC6_0115030-RA|protein_coding||c.-3528G>A|||||3528|,A|upstream_gene_variant|MODIFIER|hypothetical_protein|TcYC6_0115040|transcript|TcYC6_0115040-RA|protein_coding||c.-3917G>A|||||3917|,A|downstream_gene_variant|MODIFIER|hypothetical_protein%2C_conserved|TcYC6_0115000|transcript|TcYC6_0115000-RA|protein_coding||c.*4836G>A|||||4836|,A|downstream_gene_variant|MODIFIER|N-myristoyl_transferase%2C_putative|TcYC6_0115010|transcript|TcYC6_0115010-RA|protein_coding||c.*3027G>A|||||3027|	GT:AD:DP:GQ:PL:SB
TcYC6_Chr9	636600	.	T	G	820.77	.	BaseQRankSum=-2.883;ClippingRankSum=0.000;DP=69;ExcessHet=3.0103;MLEAC=1,0;MLEAF=0.500,0.00;MQRankSum=0.000;RAW_MQ=121716.00;ReadPosRankSum=-1.577;ANN=G|missense_variant|MODERATE|hypothetical_protein%2C_conserved|TcYC6_0115020|transcript|TcYC6_0115020-RA|protein_coding|1/1|c.1998T>G|p.His666Gln|1998/4221|1998/4221|666/1406||,G|upstream_gene_variant|MODIFIER|hypothetical_protein|TcYC6_0115030|transcript|TcYC6_0115030-RA|protein_coding||c.-3399T>G|||||3399|,G|upstream_gene_variant|MODIFIER|hypothetical_protein|TcYC6_0115040|transcript|TcYC6_0115040-RA|protein_coding||c.-3788T>G|||||3788|,G|downstream_gene_variant|MODIFIER|hypothetical_protein%2C_conserved|TcYC6_0115000|transcript|TcYC6_0115000-RA|protein_coding||c.*4965T>G|||||4965|,G|downstream_gene_variant|MODIFIER|N-myristoyl_transferase%2C_putative|TcYC6_0115010|transcript|TcYC6_0115010-RA|protein_coding||c.*3156T>G|||||3156|	GT:AD:DP:GQ:PL:SB
TcYC6_Chr9	636644	.	T	G	1094.77	.	BaseQRankSum=0.045;ClippingRankSum=0.000;DP=74;ExcessHet=3.0103;MLEAC=1,0;MLEAF=0.500,0.00;MQRankSum=0.000;RAW_MQ=130536.00;ReadPosRankSum=-2.120;ANN=G|missense_variant|MODERATE|hypothetical_protein%2C_conserved|TcYC6_0115020|transcript|TcYC6_0115020-RA|protein_coding|1/1|c.2042T>G|p.Val681Gly|2042/4221|2042/4221|681/1406||,G|upstream_gene_variant|MODIFIER|hypothetical_protein|TcYC6_0115030|transcript|TcYC6_0115030-RA|protein_coding||c.-3355T>G|||||3355|,G|upstream_gene_variant|MODIFIER|hypothetical_protein|TcYC6_0115040|transcript|TcYC6_0115040-RA|protein_coding||c.-3744T>G|||||3744|,G|downstream_gene_variant|MODIFIER|N-myristoyl_transferase%2C_putative|TcYC6_0115010|transcript|TcYC6_0115010-RA|protein_coding||c.*3200T>G|||||3200|	GT:AD:DP:GQ:PL:SB
TcYC6_Chr9	637123	.	C	T	1011.77	.	BaseQRankSum=-0.342;ClippingRankSum=0.000;DP=70;ExcessHet=3.0103;MLEAC=1,0;MLEAF=0.500,0.00;MQRankSum=0.000;RAW_MQ=123480.00;ReadPosRankSum=-1.275;ANN=T|missense_variant|MODERATE|hypothetical_protein%2C_conserved|TcYC6_0115020|transcript|TcYC6_0115020-RA|protein_coding|1/1|c.2521C>T|p.His841Tyr|2521/4221|2521/4221|841/1406||,T|upstream_gene_variant|MODIFIER|hypothetical_protein|TcYC6_0115030|transcript|TcYC6_0115030-RA|protein_coding||c.-2876C>T|||||2876|,T|upstream_gene_variant|MODIFIER|hypothetical_protein|TcYC6_0115040|transcript|TcYC6_0115040-RA|protein_coding||c.-3265C>T|||||3265|,T|upstream_gene_variant|MODIFIER|hypothetical_protein%2C_conserved|TcYC6_0115050|transcript|TcYC6_0115050-RA|protein_coding||c.-4660C>T|||||4660|,T|downstream_gene_variant|MODIFIER|N-myristoyl_transferase%2C_putative|TcYC6_0115010|transcript|TcYC6_0115010-RA|protein_coding||c.*3679C>T|||||3679|	GT:AD:DP:GQ:PL:SB
TcYC6_Chr9	637384	.	C	T	1501.77	.	BaseQRankSum=0.860;ClippingRankSum=0.000;DP=75;ExcessHet=3.0103;MLEAC=1,0;MLEAF=0.500,0.00;MQRankSum=0.000;RAW_MQ=132300.00;ReadPosRankSum=-0.360;ANN=T|synonymous_variant|LOW|hypothetical_protein%2C_conserved|TcYC6_0115020|transcript|TcYC6_0115020-RA|protein_coding|1/1|c.2782C>T|p.Leu928Leu|2782/4221|2782/4221|928/1406||,T|upstream_gene_variant|MODIFIER|hypothetical_protein|TcYC6_0115030|transcript|TcYC6_0115030-RA|protein_coding||c.-2615C>T|||||2615|,T|upstream_gene_variant|MODIFIER|hypothetical_protein|TcYC6_0115040|transcript|TcYC6_0115040-RA|protein_coding||c.-3004C>T|||||3004|,T|upstream_gene_variant|MODIFIER|hypothetical_protein%2C_conserved|TcYC6_0115050|transcript|TcYC6_0115050-RA|protein_coding||c.-4399C>T|||||4399|,T|downstream_gene_variant|MODIFIER|N-myristoyl_transferase%2C_putative|TcYC6_0115010|transcript|TcYC6_0115010-RA|protein_coding||c.*3940C>T|||||3940|	GT:AD:DP:GQ:PL:SB
TcYC6_Chr9	637434	.	G	A	1440.77	.	BaseQRankSum=-3.739;ClippingRankSum=0.000;DP=75;ExcessHet=3.0103;MLEAC=1,0;MLEAF=0.500,0.00;MQRankSum=0.000;RAW_MQ=132300.00;ReadPosRankSum=-0.816;ANN=A|synonymous_variant|LOW|hypothetical_protein%2C_conserved|TcYC6_0115020|transcript|TcYC6_0115020-RA|protein_coding|1/1|c.2832G>A|p.Glu944Glu|2832/4221|2832/4221|944/1406||,A|upstream_gene_variant|MODIFIER|hypothetical_protein|TcYC6_0115030|transcript|TcYC6_0115030-RA|protein_coding||c.-2565G>A|||||2565|,A|upstream_gene_variant|MODIFIER|hypothetical_protein|TcYC6_0115040|transcript|TcYC6_0115040-RA|protein_coding||c.-2954G>A|||||2954|,A|upstream_gene_variant|MODIFIER|hypothetical_protein%2C_conserved|TcYC6_0115050|transcript|TcYC6_0115050-RA|protein_coding||c.-4349G>A|||||4349|,A|downstream_gene_variant|MODIFIER|N-myristoyl_transferase%2C_putative|TcYC6_0115010|transcript|TcYC6_0115010-RA|protein_coding||c.*3990G>A|||||3990|	GT:AD:DP:GQ:PL:SB
TcYC6_Chr9	637497	.	T	C	1534.77	.	BaseQRankSum=-0.437;ClippingRankSum=0.000;DP=73;ExcessHet=3.0103;MLEAC=1,0;MLEAF=0.500,0.00;MQRankSum=0.000;RAW_MQ=128772.00;ReadPosRankSum=-0.635;ANN=C|synonymous_variant|LOW|hypothetical_protein%2C_conserved|TcYC6_0115020|transcript|TcYC6_0115020-RA|protein_coding|1/1|c.2895T>C|p.Val965Val|2895/4221|2895/4221|965/1406||,C|upstream_gene_variant|MODIFIER|hypothetical_protein|TcYC6_0115030|transcript|TcYC6_0115030-RA|protein_coding||c.-2502T>C|||||2502|,C|upstream_gene_variant|MODIFIER|hypothetical_protein|TcYC6_0115040|transcript|TcYC6_0115040-RA|protein_coding||c.-2891T>C|||||2891|,C|upstream_gene_variant|MODIFIER|hypothetical_protein%2C_conserved|TcYC6_0115050|transcript|TcYC6_0115050-RA|protein_coding||c.-4286T>C|||||4286|,C|downstream_gene_variant|MODIFIER|N-myristoyl_transferase%2C_putative|TcYC6_0115010|transcript|TcYC6_0115010-RA|protein_coding||c.*4053T>C|||||4053|	GT:AD:DP:GQ:PL:SB
TcYC6_Chr9	638115	.	T	C	1306.77	.	BaseQRankSum=-0.788;ClippingRankSum=0.000;DP=72;ExcessHet=3.0103;MLEAC=1,0;MLEAF=0.500,0.00;MQRankSum=0.000;RAW_MQ=127008.00;ReadPosRankSum=0.309;ANN=C|synonymous_variant|LOW|hypothetical_protein%2C_conserved|TcYC6_0115020|transcript|TcYC6_0115020-RA|protein_coding|1/1|c.3513T>C|p.Ala1171Ala|3513/4221|3513/4221|1171/1406||,C|upstream_gene_variant|MODIFIER|hypothetical_protein|TcYC6_0115030|transcript|TcYC6_0115030-RA|protein_coding||c.-1884T>C|||||1884|,C|upstream_gene_variant|MODIFIER|hypothetical_protein|TcYC6_0115040|transcript|TcYC6_0115040-RA|protein_coding||c.-2273T>C|||||2273|,C|upstream_gene_variant|MODIFIER|hypothetical_protein%2C_conserved|TcYC6_0115050|transcript|TcYC6_0115050-RA|protein_coding||c.-3668T>C|||||3668|,C|downstream_gene_variant|MODIFIER|N-myristoyl_transferase%2C_putative|TcYC6_0115010|transcript|TcYC6_0115010-RA|protein_coding||c.*4671T>C|||||4671|	GT:AD:DP:GQ:PGT:PID:PL:SB
TcYC6_Chr9	638122	.	T	G	1320.77	.	BaseQRankSum=-1.462;ClippingRankSum=0.000;DP=72;ExcessHet=3.0103;MLEAC=1,0;MLEAF=0.500,0.00;MQRankSum=0.000;RAW_MQ=127008.00;ReadPosRankSum=0.690;ANN=G|missense_variant|MODERATE|hypothetical_protein%2C_conserved|TcYC6_0115020|transcript|TcYC6_0115020-RA|protein_coding|1/1|c.3520T>G|p.Phe1174Val|3520/4221|3520/4221|1174/1406||,G|upstream_gene_variant|MODIFIER|hypothetical_protein|TcYC6_0115030|transcript|TcYC6_0115030-RA|protein_coding||c.-1877T>G|||||1877|,G|upstream_gene_variant|MODIFIER|hypothetical_protein|TcYC6_0115040|transcript|TcYC6_0115040-RA|protein_coding||c.-2266T>G|||||2266|,G|upstream_gene_variant|MODIFIER|hypothetical_protein%2C_conserved|TcYC6_0115050|transcript|TcYC6_0115050-RA|protein_coding||c.-3661T>G|||||3661|,G|upstream_gene_variant|MODIFIER|TFIIH_basal_transcription_factor_subunit|TcYC6_0115060|transcript|TcYC6_0115060-RA|protein_coding||c.-5000T>G|||||5000|,G|downstream_gene_variant|MODIFIER|N-myristoyl_transferase%2C_putative|TcYC6_0115010|transcript|TcYC6_0115010-RA|protein_coding||c.*4678T>G|||||4678|	GT:AD:DP:GQ:PGT:PID:PL:SB
TcYC6_Chr9	638340	.	C	T	1152.77	.	BaseQRankSum=-1.620;ClippingRankSum=0.000;DP=68;ExcessHet=3.0103;MLEAC=1,0;MLEAF=0.500,0.00;MQRankSum=0.000;RAW_MQ=119952.00;ReadPosRankSum=1.786;ANN=T|synonymous_variant|LOW|hypothetical_protein%2C_conserved|TcYC6_0115020|transcript|TcYC6_0115020-RA|protein_coding|1/1|c.3738C>T|p.Val1246Val|3738/4221|3738/4221|1246/1406||,T|upstream_gene_variant|MODIFIER|hypothetical_protein|TcYC6_0115030|transcript|TcYC6_0115030-RA|protein_coding||c.-1659C>T|||||1659|,T|upstream_gene_variant|MODIFIER|hypothetical_protein|TcYC6_0115040|transcript|TcYC6_0115040-RA|protein_coding||c.-2048C>T|||||2048|,T|upstream_gene_variant|MODIFIER|hypothetical_protein%2C_conserved|TcYC6_0115050|transcript|TcYC6_0115050-RA|protein_coding||c.-3443C>T|||||3443|,T|upstream_gene_variant|MODIFIER|TFIIH_basal_transcription_factor_subunit|TcYC6_0115060|transcript|TcYC6_0115060-RA|protein_coding||c.-4782C>T|||||4782|,T|downstream_gene_variant|MODIFIER|N-myristoyl_transferase%2C_putative|TcYC6_0115010|transcript|TcYC6_0115010-RA|protein_coding||c.*4896C>T|||||4896|	GT:AD:DP:GQ:PL:SB
TcYC6_Chr9	638461	.	G	A	857.77	.	BaseQRankSum=0.519;ClippingRankSum=0.000;DP=57;ExcessHet=3.0103;MLEAC=1,0;MLEAF=0.500,0.00;MQRankSum=-1.589;RAW_MQ=98172.00;ReadPosRankSum=0.711;ANN=A|missense_variant|MODERATE|hypothetical_protein%2C_conserved|TcYC6_0115020|transcript|TcYC6_0115020-RA|protein_coding|1/1|c.3859G>A|p.Val1287Ile|3859/4221|3859/4221|1287/1406||,A|upstream_gene_variant|MODIFIER|hypothetical_protein|TcYC6_0115030|transcript|TcYC6_0115030-RA|protein_coding||c.-1538G>A|||||1538|,A|upstream_gene_variant|MODIFIER|hypothetical_protein|TcYC6_0115040|transcript|TcYC6_0115040-RA|protein_coding||c.-1927G>A|||||1927|,A|upstream_gene_variant|MODIFIER|hypothetical_protein%2C_conserved|TcYC6_0115050|transcript|TcYC6_0115050-RA|protein_coding||c.-3322G>A|||||3322|,A|upstream_gene_variant|MODIFIER|TFIIH_basal_transcription_factor_subunit|TcYC6_0115060|transcript|TcYC6_0115060-RA|protein_coding||c.-4661G>A|||||4661|	GT:AD:DP:GQ:PL:SB
TcYC6_Chr9	638482	.	G	C	949.77	.	BaseQRankSum=-0.486;ClippingRankSum=0.000;DP=61;ExcessHet=3.0103;MLEAC=1,0;MLEAF=0.500,0.00;MQRankSum=-1.475;RAW_MQ=105228.00;ReadPosRankSum=-0.688;ANN=C|missense_variant|MODERATE|hypothetical_protein%2C_conserved|TcYC6_0115020|transcript|TcYC6_0115020-RA|protein_coding|1/1|c.3880G>C|p.Asp1294His|3880/4221|3880/4221|1294/1406||,C|upstream_gene_variant|MODIFIER|hypothetical_protein|TcYC6_0115030|transcript|TcYC6_0115030-RA|protein_coding||c.-1517G>C|||||1517|,C|upstream_gene_variant|MODIFIER|hypothetical_protein|TcYC6_0115040|transcript|TcYC6_0115040-RA|protein_coding||c.-1906G>C|||||1906|,C|upstream_gene_variant|MODIFIER|hypothetical_protein%2C_conserved|TcYC6_0115050|transcript|TcYC6_0115050-RA|protein_coding||c.-3301G>C|||||3301|,C|upstream_gene_variant|MODIFIER|TFIIH_basal_transcription_factor_subunit|TcYC6_0115060|transcript|TcYC6_0115060-RA|protein_coding||c.-4640G>C|||||4640|	GT:AD:DP:GQ:PL:SB
TcYC6_Chr9	638503	.	T	C	993.77	.	BaseQRankSum=0.513;ClippingRankSum=0.000;DP=59;ExcessHet=3.0103;MLEAC=1,0;MLEAF=0.500,0.00;MQRankSum=1.427;RAW_MQ=101700.00;ReadPosRankSum=-1.142;ANN=C|missense_variant|MODERATE|hypothetical_protein%2C_conserved|TcYC6_0115020|transcript|TcYC6_0115020-RA|protein_coding|1/1|c.3901T>C|p.Tyr1301His|3901/4221|3901/4221|1301/1406||,C|upstream_gene_variant|MODIFIER|hypothetical_protein|TcYC6_0115030|transcript|TcYC6_0115030-RA|protein_coding||c.-1496T>C|||||1496|,C|upstream_gene_variant|MODIFIER|hypothetical_protein|TcYC6_0115040|transcript|TcYC6_0115040-RA|protein_coding||c.-1885T>C|||||1885|,C|upstream_gene_variant|MODIFIER|hypothetical_protein%2C_conserved|TcYC6_0115050|transcript|TcYC6_0115050-RA|protein_coding||c.-3280T>C|||||3280|,C|upstream_gene_variant|MODIFIER|TFIIH_basal_transcription_factor_subunit|TcYC6_0115060|transcript|TcYC6_0115060-RA|protein_coding||c.-4619T>C|||||4619|	GT:AD:DP:GQ:PL:SB
TcYC6_Chr9	639091	.	A	T	212.77	.	BaseQRankSum=0.202;ClippingRankSum=0.000;DP=21;ExcessHet=3.0103;MLEAC=1,0;MLEAF=0.500,0.00;MQRankSum=-3.908;RAW_MQ=32824.00;ReadPosRankSum=1.524;ANN=T|upstream_gene_variant|MODIFIER|hypothetical_protein|TcYC6_0115030|transcript|TcYC6_0115030-RA|protein_coding||c.-908A>T|||||908|,T|upstream_gene_variant|MODIFIER|hypothetical_protein|TcYC6_0115040|transcript|TcYC6_0115040-RA|protein_coding||c.-1297A>T|||||1297|,T|upstream_gene_variant|MODIFIER|hypothetical_protein%2C_conserved|TcYC6_0115050|transcript|TcYC6_0115050-RA|protein_coding||c.-2692A>T|||||2692|,T|upstream_gene_variant|MODIFIER|TFIIH_basal_transcription_factor_subunit|TcYC6_0115060|transcript|TcYC6_0115060-RA|protein_coding||c.-4031A>T|||||4031|,T|upstream_gene_variant|MODIFIER|syntaxin_5%2C_putative|TcYC6_0115070|transcript|TcYC6_0115070-RA|protein_coding||c.-4780A>T|||||4780|,T|downstream_gene_variant|MODIFIER|hypothetical_protein%2C_conserved|TcYC6_0115020|transcript|TcYC6_0115020-RA|protein_coding||c.*268A>T|||||268|,T|intergenic_region|MODIFIER|hypothetical_protein%2C_conserved-hypothetical_protein|TcYC6_0115020-TcYC6_0115030|intergenic_region|TcYC6_0115020-TcYC6_0115030|||n.639091A>T||||||	GT:AD:DP:GQ:PL:SB
TcYC6_Chr9	639124	.	CT	C	391.73	.	BaseQRankSum=0.638;ClippingRankSum=0.000;DP=24;ExcessHet=3.0103;MLEAC=1,0;MLEAF=0.500,0.00;MQRankSum=-4.272;RAW_MQ=35365.00;ReadPosRankSum=1.418;ANN=C|upstream_gene_variant|MODIFIER|hypothetical_protein|TcYC6_0115030|transcript|TcYC6_0115030-RA|protein_coding||c.-874delT|||||874|,C|upstream_gene_variant|MODIFIER|hypothetical_protein|TcYC6_0115040|transcript|TcYC6_0115040-RA|protein_coding||c.-1263delT|||||1263|,C|upstream_gene_variant|MODIFIER|hypothetical_protein%2C_conserved|TcYC6_0115050|transcript|TcYC6_0115050-RA|protein_coding||c.-2658delT|||||2658|,C|upstream_gene_variant|MODIFIER|TFIIH_basal_transcription_factor_subunit|TcYC6_0115060|transcript|TcYC6_0115060-RA|protein_coding||c.-3997delT|||||3997|,C|upstream_gene_variant|MODIFIER|syntaxin_5%2C_putative|TcYC6_0115070|transcript|TcYC6_0115070-RA|protein_coding||c.-4746delT|||||4746|,C|downstream_gene_variant|MODIFIER|hypothetical_protein%2C_conserved|TcYC6_0115020|transcript|TcYC6_0115020-RA|protein_coding||c.*302delT|||||302|,C|intergenic_region|MODIFIER|hypothetical_protein%2C_conserved-hypothetical_protein|TcYC6_0115020-TcYC6_0115030|intergenic_region|TcYC6_0115020-TcYC6_0115030|||n.639125delT||||||	GT:AD:DP:GQ:PGT:PID:PL:SB
TcYC6_Chr9	639133	.	CTTTTTTT	C	419.73	.	BaseQRankSum=-0.838;ClippingRankSum=0.000;DP=24;ExcessHet=3.0103;MLEAC=1,0;MLEAF=0.500,0.00;MQRankSum=-4.463;RAW_MQ=34130.00;ReadPosRankSum=1.738;ANN=C|upstream_gene_variant|MODIFIER|hypothetical_protein|TcYC6_0115030|transcript|TcYC6_0115030-RA|protein_coding||c.-865_-859delTTTTTTT|||||865|,C|upstream_gene_variant|MODIFIER|hypothetical_protein|TcYC6_0115040|transcript|TcYC6_0115040-RA|protein_coding||c.-1254_-1248delTTTTTTT|||||1254|,C|upstream_gene_variant|MODIFIER|hypothetical_protein%2C_conserved|TcYC6_0115050|transcript|TcYC6_0115050-RA|protein_coding||c.-2649_-2643delTTTTTTT|||||2649|,C|upstream_gene_variant|MODIFIER|TFIIH_basal_transcription_factor_subunit|TcYC6_0115060|transcript|TcYC6_0115060-RA|protein_coding||c.-3988_-3982delTTTTTTT|||||3988|,C|upstream_gene_variant|MODIFIER|syntaxin_5%2C_putative|TcYC6_0115070|transcript|TcYC6_0115070-RA|protein_coding||c.-4737_-4731delTTTTTTT|||||4737|,C|downstream_gene_variant|MODIFIER|hypothetical_protein%2C_conserved|TcYC6_0115020|transcript|TcYC6_0115020-RA|protein_coding||c.*311_*317delTTTTTTT|||||311|,C|intergenic_region|MODIFIER|hypothetical_protein%2C_conserved-hypothetical_protein|TcYC6_0115020-TcYC6_0115030|intergenic_region|TcYC6_0115020-TcYC6_0115030|||n.639134_639140delTTTTTTT||||||	GT:AD:DP:GQ:PGT:PID:PL:SB
TcYC6_Chr9	639148	.	T	A	482.77	.	BaseQRankSum=-2.168;ClippingRankSum=0.000;DP=24;ExcessHet=3.0103;MLEAC=1,0;MLEAF=0.500,0.00;MQRankSum=-4.026;RAW_MQ=32942.00;ReadPosRankSum=-1.753;ANN=A|upstream_gene_variant|MODIFIER|hypothetical_protein|TcYC6_0115030|transcript|TcYC6_0115030-RA|protein_coding||c.-851T>A|||||851|,A|upstream_gene_variant|MODIFIER|hypothetical_protein|TcYC6_0115040|transcript|TcYC6_0115040-RA|protein_coding||c.-1240T>A|||||1240|,A|upstream_gene_variant|MODIFIER|hypothetical_protein%2C_conserved|TcYC6_0115050|transcript|TcYC6_0115050-RA|protein_coding||c.-2635T>A|||||2635|,A|upstream_gene_variant|MODIFIER|TFIIH_basal_transcription_factor_subunit|TcYC6_0115060|transcript|TcYC6_0115060-RA|protein_coding||c.-3974T>A|||||3974|,A|upstream_gene_variant|MODIFIER|syntaxin_5%2C_putative|TcYC6_0115070|transcript|TcYC6_0115070-RA|protein_coding||c.-4723T>A|||||4723|,A|downstream_gene_variant|MODIFIER|hypothetical_protein%2C_conserved|TcYC6_0115020|transcript|TcYC6_0115020-RA|protein_coding||c.*325T>A|||||325|,A|intergenic_region|MODIFIER|hypothetical_protein%2C_conserved-hypothetical_protein|TcYC6_0115020-TcYC6_0115030|intergenic_region|TcYC6_0115020-TcYC6_0115030|||n.639148T>A||||||	GT:AD:DP:GQ:PGT:PID:PL:SB
TcYC6_Chr9	639290	.	A	T	740.77	.	BaseQRankSum=-1.943;ClippingRankSum=0.000;DP=62;ExcessHet=3.0103;MLEAC=1,0;MLEAF=0.500,0.00;MQRankSum=3.185;RAW_MQ=104492.00;ReadPosRankSum=-1.059;ANN=T|upstream_gene_variant|MODIFIER|hypothetical_protein|TcYC6_0115030|transcript|TcYC6_0115030-RA|protein_coding||c.-709A>T|||||709|,T|upstream_gene_variant|MODIFIER|hypothetical_protein|TcYC6_0115040|transcript|TcYC6_0115040-RA|protein_coding||c.-1098A>T|||||1098|,T|upstream_gene_variant|MODIFIER|hypothetical_protein%2C_conserved|TcYC6_0115050|transcript|TcYC6_0115050-RA|protein_coding||c.-2493A>T|||||2493|,T|upstream_gene_variant|MODIFIER|TFIIH_basal_transcription_factor_subunit|TcYC6_0115060|transcript|TcYC6_0115060-RA|protein_coding||c.-3832A>T|||||3832|,T|upstream_gene_variant|MODIFIER|syntaxin_5%2C_putative|TcYC6_0115070|transcript|TcYC6_0115070-RA|protein_coding||c.-4581A>T|||||4581|,T|downstream_gene_variant|MODIFIER|hypothetical_protein%2C_conserved|TcYC6_0115020|transcript|TcYC6_0115020-RA|protein_coding||c.*467A>T|||||467|,T|intergenic_region|MODIFIER|hypothetical_protein%2C_conserved-hypothetical_protein|TcYC6_0115020-TcYC6_0115030|intergenic_region|TcYC6_0115020-TcYC6_0115030|||n.639290A>T||||||	GT:AD:DP:GQ:PL:SB
TcYC6_Chr9	639366	.	T	G	652.77	.	BaseQRankSum=1.733;ClippingRankSum=0.000;DP=43;ExcessHet=3.0103;MLEAC=1,0;MLEAF=0.500,0.00;MQRankSum=-2.743;RAW_MQ=71960.00;ReadPosRankSum=1.429;ANN=G|upstream_gene_variant|MODIFIER|hypothetical_protein|TcYC6_0115030|transcript|TcYC6_0115030-RA|protein_coding||c.-633T>G|||||633|,G|upstream_gene_variant|MODIFIER|hypothetical_protein|TcYC6_0115040|transcript|TcYC6_0115040-RA|protein_coding||c.-1022T>G|||||1022|,G|upstream_gene_variant|MODIFIER|hypothetical_protein%2C_conserved|TcYC6_0115050|transcript|TcYC6_0115050-RA|protein_coding||c.-2417T>G|||||2417|,G|upstream_gene_variant|MODIFIER|TFIIH_basal_transcription_factor_subunit|TcYC6_0115060|transcript|TcYC6_0115060-RA|protein_coding||c.-3756T>G|||||3756|,G|upstream_gene_variant|MODIFIER|syntaxin_5%2C_putative|TcYC6_0115070|transcript|TcYC6_0115070-RA|protein_coding||c.-4505T>G|||||4505|,G|downstream_gene_variant|MODIFIER|hypothetical_protein%2C_conserved|TcYC6_0115020|transcript|TcYC6_0115020-RA|protein_coding||c.*543T>G|||||543|,G|intergenic_region|MODIFIER|hypothetical_protein%2C_conserved-hypothetical_protein|TcYC6_0115020-TcYC6_0115030|intergenic_region|TcYC6_0115020-TcYC6_0115030|||n.639366T>G||||||	GT:AD:DP:GQ:PGT:PID:PL:SB
TcYC6_Chr9	639370	.	C	CG	683.73	.	BaseQRankSum=1.237;ClippingRankSum=0.000;DP=42;ExcessHet=3.0103;MLEAC=1,0;MLEAF=0.500,0.00;MQRankSum=-2.690;RAW_MQ=70196.00;ReadPosRankSum=0.992;ANN=CG|upstream_gene_variant|MODIFIER|hypothetical_protein|TcYC6_0115030|transcript|TcYC6_0115030-RA|protein_coding||c.-629_-628insG|||||628|,CG|upstream_gene_variant|MODIFIER|hypothetical_protein|TcYC6_0115040|transcript|TcYC6_0115040-RA|protein_coding||c.-1018_-1017insG|||||1017|,CG|upstream_gene_variant|MODIFIER|hypothetical_protein%2C_conserved|TcYC6_0115050|transcript|TcYC6_0115050-RA|protein_coding||c.-2413_-2412insG|||||2412|,CG|upstream_gene_variant|MODIFIER|TFIIH_basal_transcription_factor_subunit|TcYC6_0115060|transcript|TcYC6_0115060-RA|protein_coding||c.-3752_-3751insG|||||3751|,CG|upstream_gene_variant|MODIFIER|syntaxin_5%2C_putative|TcYC6_0115070|transcript|TcYC6_0115070-RA|protein_coding||c.-4501_-4500insG|||||4500|,CG|downstream_gene_variant|MODIFIER|hypothetical_protein%2C_conserved|TcYC6_0115020|transcript|TcYC6_0115020-RA|protein_coding||c.*547_*548insG|||||548|,CG|intergenic_region|MODIFIER|hypothetical_protein%2C_conserved-hypothetical_protein|TcYC6_0115020-TcYC6_0115030|intergenic_region|TcYC6_0115020-TcYC6_0115030|||n.639370_639371insG||||||	GT:AD:DP:GQ:PGT:PID:PL:SB
TcYC6_Chr9	639381	.	CT	C	797.73	.	BaseQRankSum=0.446;ClippingRankSum=0.000;DP=43;ExcessHet=3.0103;MLEAC=1,0;MLEAF=0.500,0.00;MQRankSum=-2.380;RAW_MQ=71960.00;ReadPosRankSum=-0.912;ANN=C|upstream_gene_variant|MODIFIER|hypothetical_protein|TcYC6_0115030|transcript|TcYC6_0115030-RA|protein_coding||c.-617delT|||||617|,C|upstream_gene_variant|MODIFIER|hypothetical_protein|TcYC6_0115040|transcript|TcYC6_0115040-RA|protein_coding||c.-1006delT|||||1006|,C|upstream_gene_variant|MODIFIER|hypothetical_protein%2C_conserved|TcYC6_0115050|transcript|TcYC6_0115050-RA|protein_coding||c.-2401delT|||||2401|,C|upstream_gene_variant|MODIFIER|TFIIH_basal_transcription_factor_subunit|TcYC6_0115060|transcript|TcYC6_0115060-RA|protein_coding||c.-3740delT|||||3740|,C|upstream_gene_variant|MODIFIER|syntaxin_5%2C_putative|TcYC6_0115070|transcript|TcYC6_0115070-RA|protein_coding||c.-4489delT|||||4489|,C|downstream_gene_variant|MODIFIER|hypothetical_protein%2C_conserved|TcYC6_0115020|transcript|TcYC6_0115020-RA|protein_coding||c.*559delT|||||559|,C|intergenic_region|MODIFIER|hypothetical_protein%2C_conserved-hypothetical_protein|TcYC6_0115020-TcYC6_0115030|intergenic_region|TcYC6_0115020-TcYC6_0115030|||n.639382delT||||||	GT:AD:DP:GQ:PGT:PID:PL:SB
TcYC6_Chr9	639412	.	G	A	895.77	.	BaseQRankSum=-0.548;ClippingRankSum=0.000;DP=48;ExcessHet=3.0103;MLEAC=1,0;MLEAF=0.500,0.00;MQRankSum=1.794;RAW_MQ=82132.00;ReadPosRankSum=0.928;ANN=A|upstream_gene_variant|MODIFIER|hypothetical_protein|TcYC6_0115030|transcript|TcYC6_0115030-RA|protein_coding||c.-587G>A|||||587|,A|upstream_gene_variant|MODIFIER|hypothetical_protein|TcYC6_0115040|transcript|TcYC6_0115040-RA|protein_coding||c.-976G>A|||||976|,A|upstream_gene_variant|MODIFIER|hypothetical_protein%2C_conserved|TcYC6_0115050|transcript|TcYC6_0115050-RA|protein_coding||c.-2371G>A|||||2371|,A|upstream_gene_variant|MODIFIER|TFIIH_basal_transcription_factor_subunit|TcYC6_0115060|transcript|TcYC6_0115060-RA|protein_coding||c.-3710G>A|||||3710|,A|upstream_gene_variant|MODIFIER|syntaxin_5%2C_putative|TcYC6_0115070|transcript|TcYC6_0115070-RA|protein_coding||c.-4459G>A|||||4459|,A|downstream_gene_variant|MODIFIER|hypothetical_protein%2C_conserved|TcYC6_0115020|transcript|TcYC6_0115020-RA|protein_coding||c.*589G>A|||||589|,A|intergenic_region|MODIFIER|hypothetical_protein%2C_conserved-hypothetical_protein|TcYC6_0115020-TcYC6_0115030|intergenic_region|TcYC6_0115020-TcYC6_0115030|||n.639412G>A||||||	GT:AD:DP:GQ:PGT:PID:PL:SB
TcYC6_Chr9	639436	.	C	T	847.77	.	BaseQRankSum=-1.574;ClippingRankSum=0.000;DP=46;ExcessHet=3.0103;MLEAC=1,0;MLEAF=0.500,0.00;MQRankSum=1.461;RAW_MQ=78768.00;ReadPosRankSum=0.275;ANN=T|upstream_gene_variant|MODIFIER|hypothetical_protein|TcYC6_0115030|transcript|TcYC6_0115030-RA|protein_coding||c.-563C>T|||||563|,T|upstream_gene_variant|MODIFIER|hypothetical_protein|TcYC6_0115040|transcript|TcYC6_0115040-RA|protein_coding||c.-952C>T|||||952|,T|upstream_gene_variant|MODIFIER|hypothetical_protein%2C_conserved|TcYC6_0115050|transcript|TcYC6_0115050-RA|protein_coding||c.-2347C>T|||||2347|,T|upstream_gene_variant|MODIFIER|TFIIH_basal_transcription_factor_subunit|TcYC6_0115060|transcript|TcYC6_0115060-RA|protein_coding||c.-3686C>T|||||3686|,T|upstream_gene_variant|MODIFIER|syntaxin_5%2C_putative|TcYC6_0115070|transcript|TcYC6_0115070-RA|protein_coding||c.-4435C>T|||||4435|,T|downstream_gene_variant|MODIFIER|hypothetical_protein%2C_conserved|TcYC6_0115020|transcript|TcYC6_0115020-RA|protein_coding||c.*613C>T|||||613|,T|intergenic_region|MODIFIER|hypothetical_protein%2C_conserved-hypothetical_protein|TcYC6_0115020-TcYC6_0115030|intergenic_region|TcYC6_0115020-TcYC6_0115030|||n.639436C>T||||||	GT:AD:DP:GQ:PGT:PID:PL:SB
TcYC6_Chr9	639720	.	T	C	708.77	.	BaseQRankSum=1.115;ClippingRankSum=0.000;DP=51;ExcessHet=3.0103;MLEAC=1,0;MLEAF=0.500,0.00;MQRankSum=0.000;RAW_MQ=89964.00;ReadPosRankSum=-0.734;ANN=C|upstream_gene_variant|MODIFIER|hypothetical_protein|TcYC6_0115030|transcript|TcYC6_0115030-RA|protein_coding||c.-279T>C|||||279|,C|upstream_gene_variant|MODIFIER|hypothetical_protein|TcYC6_0115040|transcript|TcYC6_0115040-RA|protein_coding||c.-668T>C|||||668|,C|upstream_gene_variant|MODIFIER|hypothetical_protein%2C_conserved|TcYC6_0115050|transcript|TcYC6_0115050-RA|protein_coding||c.-2063T>C|||||2063|,C|upstream_gene_variant|MODIFIER|TFIIH_basal_transcription_factor_subunit|TcYC6_0115060|transcript|TcYC6_0115060-RA|protein_coding||c.-3402T>C|||||3402|,C|upstream_gene_variant|MODIFIER|syntaxin_5%2C_putative|TcYC6_0115070|transcript|TcYC6_0115070-RA|protein_coding||c.-4151T>C|||||4151|,C|downstream_gene_variant|MODIFIER|hypothetical_protein%2C_conserved|TcYC6_0115020|transcript|TcYC6_0115020-RA|protein_coding||c.*897T>C|||||897|,C|intergenic_region|MODIFIER|hypothetical_protein%2C_conserved-hypothetical_protein|TcYC6_0115020-TcYC6_0115030|intergenic_region|TcYC6_0115020-TcYC6_0115030|||n.639720T>C||||||	GT:AD:DP:GQ:PL:SB
TcYC6_Chr9	639768	.	CTT	C	317.73	.	BaseQRankSum=1.144;ClippingRankSum=0.000;DP=42;ExcessHet=3.0103;MLEAC=0,1,0;MLEAF=0.00,0.500,0.00;MQRankSum=0.000;RAW_MQ=74088.00;ReadPosRankSum=1.724;ANN=C|upstream_gene_variant|MODIFIER|hypothetical_protein|TcYC6_0115030|transcript|TcYC6_0115030-RA|protein_coding||c.-230_-229delTT|||||230|,C|upstream_gene_variant|MODIFIER|hypothetical_protein|TcYC6_0115040|transcript|TcYC6_0115040-RA|protein_coding||c.-619_-618delTT|||||619|,C|upstream_gene_variant|MODIFIER|hypothetical_protein%2C_conserved|TcYC6_0115050|transcript|TcYC6_0115050-RA|protein_coding||c.-2014_-2013delTT|||||2014|,C|upstream_gene_variant|MODIFIER|TFIIH_basal_transcription_factor_subunit|TcYC6_0115060|transcript|TcYC6_0115060-RA|protein_coding||c.-3353_-3352delTT|||||3353|,C|upstream_gene_variant|MODIFIER|syntaxin_5%2C_putative|TcYC6_0115070|transcript|TcYC6_0115070-RA|protein_coding||c.-4102_-4101delTT|||||4102|,C|downstream_gene_variant|MODIFIER|hypothetical_protein%2C_conserved|TcYC6_0115020|transcript|TcYC6_0115020-RA|protein_coding||c.*946_*947delTT|||||946|,C|intergenic_region|MODIFIER|hypothetical_protein%2C_conserved-hypothetical_protein|TcYC6_0115020-TcYC6_0115030|intergenic_region|TcYC6_0115020-TcYC6_0115030|||n.639769_639770delTT||||||	GT:AD:DP:GQ:PL:SB
TcYC6_Chr9	639981	.	G	C	1318.77	.	BaseQRankSum=-1.101;ClippingRankSum=0.000;DP=66;ExcessHet=3.0103;MLEAC=1,0;MLEAF=0.500,0.00;MQRankSum=0.000;RAW_MQ=116424.00;ReadPosRankSum=-1.240;ANN=C|upstream_gene_variant|MODIFIER|hypothetical_protein|TcYC6_0115030|transcript|TcYC6_0115030-RA|protein_coding||c.-18G>C|||||18|,C|upstream_gene_variant|MODIFIER|hypothetical_protein|TcYC6_0115040|transcript|TcYC6_0115040-RA|protein_coding||c.-407G>C|||||407|,C|upstream_gene_variant|MODIFIER|hypothetical_protein%2C_conserved|TcYC6_0115050|transcript|TcYC6_0115050-RA|protein_coding||c.-1802G>C|||||1802|,C|upstream_gene_variant|MODIFIER|TFIIH_basal_transcription_factor_subunit|TcYC6_0115060|transcript|TcYC6_0115060-RA|protein_coding||c.-3141G>C|||||3141|,C|upstream_gene_variant|MODIFIER|syntaxin_5%2C_putative|TcYC6_0115070|transcript|TcYC6_0115070-RA|protein_coding||c.-3890G>C|||||3890|,C|downstream_gene_variant|MODIFIER|hypothetical_protein%2C_conserved|TcYC6_0115020|transcript|TcYC6_0115020-RA|protein_coding||c.*1158G>C|||||1158|,C|intergenic_region|MODIFIER|hypothetical_protein%2C_conserved-hypothetical_protein|TcYC6_0115020-TcYC6_0115030|intergenic_region|TcYC6_0115020-TcYC6_0115030|||n.639981G>C||||||	GT:AD:DP:GQ:PL:SB
TcYC6_Chr9	640359	.	G	A	836.77	.	BaseQRankSum=0.261;ClippingRankSum=0.000;DP=72;ExcessHet=3.0103;MLEAC=1,0;MLEAF=0.500,0.00;MQRankSum=0.000;RAW_MQ=127008.00;ReadPosRankSum=0.504;ANN=A|missense_variant|MODERATE|hypothetical_protein|TcYC6_0115030|transcript|TcYC6_0115030-RA|protein_coding|1/1|c.361G>A|p.Glu121Lys|361/369|361/369|121/122||,A|upstream_gene_variant|MODIFIER|hypothetical_protein|TcYC6_0115040|transcript|TcYC6_0115040-RA|protein_coding||c.-29G>A|||||29|,A|upstream_gene_variant|MODIFIER|hypothetical_protein%2C_conserved|TcYC6_0115050|transcript|TcYC6_0115050-RA|protein_coding||c.-1424G>A|||||1424|,A|upstream_gene_variant|MODIFIER|TFIIH_basal_transcription_factor_subunit|TcYC6_0115060|transcript|TcYC6_0115060-RA|protein_coding||c.-2763G>A|||||2763|,A|upstream_gene_variant|MODIFIER|syntaxin_5%2C_putative|TcYC6_0115070|transcript|TcYC6_0115070-RA|protein_coding||c.-3512G>A|||||3512|,A|downstream_gene_variant|MODIFIER|hypothetical_protein%2C_conserved|TcYC6_0115020|transcript|TcYC6_0115020-RA|protein_coding||c.*1536G>A|||||1536|	GT:AD:DP:GQ:PL:SB
TcYC6_Chr9	640435	.	C	T	686.77	.	BaseQRankSum=0.240;ClippingRankSum=0.000;DP=59;ExcessHet=3.0103;MLEAC=1,0;MLEAF=0.500,0.00;MQRankSum=0.000;RAW_MQ=104076.00;ReadPosRankSum=-0.091;ANN=T|synonymous_variant|LOW|hypothetical_protein|TcYC6_0115040|transcript|TcYC6_0115040-RA|protein_coding|1/1|c.48C>T|p.Asn16Asn|48/468|48/468|16/155||,T|upstream_gene_variant|MODIFIER|hypothetical_protein%2C_conserved|TcYC6_0115050|transcript|TcYC6_0115050-RA|protein_coding||c.-1348C>T|||||1348|,T|upstream_gene_variant|MODIFIER|TFIIH_basal_transcription_factor_subunit|TcYC6_0115060|transcript|TcYC6_0115060-RA|protein_coding||c.-2687C>T|||||2687|,T|upstream_gene_variant|MODIFIER|syntaxin_5%2C_putative|TcYC6_0115070|transcript|TcYC6_0115070-RA|protein_coding||c.-3436C>T|||||3436|,T|downstream_gene_variant|MODIFIER|hypothetical_protein%2C_conserved|TcYC6_0115020|transcript|TcYC6_0115020-RA|protein_coding||c.*1612C>T|||||1612|,T|downstream_gene_variant|MODIFIER|hypothetical_protein|TcYC6_0115030|transcript|TcYC6_0115030-RA|protein_coding||c.*68C>T|||||68|	GT:AD:DP:GQ:PL:SB
TcYC6_Chr9	640602	.	A	AT	643.73	.	BaseQRankSum=1.993;ClippingRankSum=0.000;DP=64;ExcessHet=3.0103;MLEAC=1,0;MLEAF=0.500,0.00;MQRankSum=0.000;RAW_MQ=112896.00;ReadPosRankSum=0.521;ANN=AT|frameshift_variant|HIGH|hypothetical_protein|TcYC6_0115040|transcript|TcYC6_0115040-RA|protein_coding|1/1|c.221dupT|p.Ser75fs|222/468|222/468|74/155||INFO_REALIGN_3_PRIME,AT|upstream_gene_variant|MODIFIER|hypothetical_protein%2C_conserved|TcYC6_0115050|transcript|TcYC6_0115050-RA|protein_coding||c.-1181_-1180insT|||||1180|,AT|upstream_gene_variant|MODIFIER|TFIIH_basal_transcription_factor_subunit|TcYC6_0115060|transcript|TcYC6_0115060-RA|protein_coding||c.-2520_-2519insT|||||2519|,AT|upstream_gene_variant|MODIFIER|syntaxin_5%2C_putative|TcYC6_0115070|transcript|TcYC6_0115070-RA|protein_coding||c.-3269_-3268insT|||||3268|,AT|downstream_gene_variant|MODIFIER|hypothetical_protein%2C_conserved|TcYC6_0115020|transcript|TcYC6_0115020-RA|protein_coding||c.*1779_*1780insT|||||1780|,AT|downstream_gene_variant|MODIFIER|hypothetical_protein|TcYC6_0115030|transcript|TcYC6_0115030-RA|protein_coding||c.*235_*236insT|||||236|;LOF=(hypothetical_protein|TcYC6_0115040|1|1.00)	GT:AD:DP:GQ:PL:SB
TcYC6_Chr9	640893	.	T	C	947.77	.	BaseQRankSum=-0.472;ClippingRankSum=0.000;DP=67;ExcessHet=3.0103;MLEAC=1,0;MLEAF=0.500,0.00;MQRankSum=-3.657;RAW_MQ=116548.00;ReadPosRankSum=-0.540;ANN=C|upstream_gene_variant|MODIFIER|hypothetical_protein%2C_conserved|TcYC6_0115050|transcript|TcYC6_0115050-RA|protein_coding||c.-890T>C|||||890|,C|upstream_gene_variant|MODIFIER|TFIIH_basal_transcription_factor_subunit|TcYC6_0115060|transcript|TcYC6_0115060-RA|protein_coding||c.-2229T>C|||||2229|,C|upstream_gene_variant|MODIFIER|syntaxin_5%2C_putative|TcYC6_0115070|transcript|TcYC6_0115070-RA|protein_coding||c.-2978T>C|||||2978|,C|upstream_gene_variant|MODIFIER|hypothetical_protein%2C_conserved|TcYC6_0115080|transcript|TcYC6_0115080-RA|protein_coding||c.-4886T>C|||||4886|,C|downstream_gene_variant|MODIFIER|hypothetical_protein%2C_conserved|TcYC6_0115020|transcript|TcYC6_0115020-RA|protein_coding||c.*2070T>C|||||2070|,C|downstream_gene_variant|MODIFIER|hypothetical_protein|TcYC6_0115030|transcript|TcYC6_0115030-RA|protein_coding||c.*526T>C|||||526|,C|downstream_gene_variant|MODIFIER|hypothetical_protein|TcYC6_0115040|transcript|TcYC6_0115040-RA|protein_coding||c.*38T>C|||||38|,C|intergenic_region|MODIFIER|hypothetical_protein-hypothetical_protein%2C_conserved|TcYC6_0115040-TcYC6_0115050|intergenic_region|TcYC6_0115040-TcYC6_0115050|||n.640893T>C||||||	GT:AD:DP:GQ:PL:SB
TcYC6_Chr9	640922	.	T	C	1084.77	.	BaseQRankSum=0.896;ClippingRankSum=0.000;DP=69;ExcessHet=3.0103;MLEAC=1,0;MLEAF=0.500,0.00;MQRankSum=-4.141;RAW_MQ=119584.00;ReadPosRankSum=0.140;ANN=C|upstream_gene_variant|MODIFIER|hypothetical_protein%2C_conserved|TcYC6_0115050|transcript|TcYC6_0115050-RA|protein_coding||c.-861T>C|||||861|,C|upstream_gene_variant|MODIFIER|TFIIH_basal_transcription_factor_subunit|TcYC6_0115060|transcript|TcYC6_0115060-RA|protein_coding||c.-2200T>C|||||2200|,C|upstream_gene_variant|MODIFIER|syntaxin_5%2C_putative|TcYC6_0115070|transcript|TcYC6_0115070-RA|protein_coding||c.-2949T>C|||||2949|,C|upstream_gene_variant|MODIFIER|hypothetical_protein%2C_conserved|TcYC6_0115080|transcript|TcYC6_0115080-RA|protein_coding||c.-4857T>C|||||4857|,C|downstream_gene_variant|MODIFIER|hypothetical_protein%2C_conserved|TcYC6_0115020|transcript|TcYC6_0115020-RA|protein_coding||c.*2099T>C|||||2099|,C|downstream_gene_variant|MODIFIER|hypothetical_protein|TcYC6_0115030|transcript|TcYC6_0115030-RA|protein_coding||c.*555T>C|||||555|,C|downstream_gene_variant|MODIFIER|hypothetical_protein|TcYC6_0115040|transcript|TcYC6_0115040-RA|protein_coding||c.*67T>C|||||67|,C|intergenic_region|MODIFIER|hypothetical_protein-hypothetical_protein%2C_conserved|TcYC6_0115040-TcYC6_0115050|intergenic_region|TcYC6_0115040-TcYC6_0115050|||n.640922T>C||||||	GT:AD:DP:GQ:PL:SB
TcYC6_Chr9	640956	.	G	T	999.77	.	BaseQRankSum=0.395;ClippingRankSum=0.000;DP=62;ExcessHet=3.0103;MLEAC=1,0;MLEAF=0.500,0.00;MQRankSum=-3.888;RAW_MQ=107728.00;ReadPosRankSum=0.322;ANN=T|upstream_gene_variant|MODIFIER|hypothetical_protein%2C_conserved|TcYC6_0115050|transcript|TcYC6_0115050-RA|protein_coding||c.-827G>T|||||827|,T|upstream_gene_variant|MODIFIER|TFIIH_basal_transcription_factor_subunit|TcYC6_0115060|transcript|TcYC6_0115060-RA|protein_coding||c.-2166G>T|||||2166|,T|upstream_gene_variant|MODIFIER|syntaxin_5%2C_putative|TcYC6_0115070|transcript|TcYC6_0115070-RA|protein_coding||c.-2915G>T|||||2915|,T|upstream_gene_variant|MODIFIER|hypothetical_protein%2C_conserved|TcYC6_0115080|transcript|TcYC6_0115080-RA|protein_coding||c.-4823G>T|||||4823|,T|downstream_gene_variant|MODIFIER|hypothetical_protein%2C_conserved|TcYC6_0115020|transcript|TcYC6_0115020-RA|protein_coding||c.*2133G>T|||||2133|,T|downstream_gene_variant|MODIFIER|hypothetical_protein|TcYC6_0115030|transcript|TcYC6_0115030-RA|protein_coding||c.*589G>T|||||589|,T|downstream_gene_variant|MODIFIER|hypothetical_protein|TcYC6_0115040|transcript|TcYC6_0115040-RA|protein_coding||c.*101G>T|||||101|,T|intergenic_region|MODIFIER|hypothetical_protein-hypothetical_protein%2C_conserved|TcYC6_0115040-TcYC6_0115050|intergenic_region|TcYC6_0115040-TcYC6_0115050|||n.640956G>T||||||	GT:AD:DP:GQ:PGT:PID:PL:SB
TcYC6_Chr9	640961	.	A	T	1028.77	.	BaseQRankSum=1.892;ClippingRankSum=0.000;DP=63;ExcessHet=3.0103;MLEAC=1,0;MLEAF=0.500,0.00;MQRankSum=-3.700;RAW_MQ=109656.00;ReadPosRankSum=0.325;ANN=T|upstream_gene_variant|MODIFIER|hypothetical_protein%2C_conserved|TcYC6_0115050|transcript|TcYC6_0115050-RA|protein_coding||c.-822A>T|||||822|,T|upstream_gene_variant|MODIFIER|TFIIH_basal_transcription_factor_subunit|TcYC6_0115060|transcript|TcYC6_0115060-RA|protein_coding||c.-2161A>T|||||2161|,T|upstream_gene_variant|MODIFIER|syntaxin_5%2C_putative|TcYC6_0115070|transcript|TcYC6_0115070-RA|protein_coding||c.-2910A>T|||||2910|,T|upstream_gene_variant|MODIFIER|hypothetical_protein%2C_conserved|TcYC6_0115080|transcript|TcYC6_0115080-RA|protein_coding||c.-4818A>T|||||4818|,T|downstream_gene_variant|MODIFIER|hypothetical_protein%2C_conserved|TcYC6_0115020|transcript|TcYC6_0115020-RA|protein_coding||c.*2138A>T|||||2138|,T|downstream_gene_variant|MODIFIER|hypothetical_protein|TcYC6_0115030|transcript|TcYC6_0115030-RA|protein_coding||c.*594A>T|||||594|,T|downstream_gene_variant|MODIFIER|hypothetical_protein|TcYC6_0115040|transcript|TcYC6_0115040-RA|protein_coding||c.*106A>T|||||106|,T|intergenic_region|MODIFIER|hypothetical_protein-hypothetical_protein%2C_conserved|TcYC6_0115040-TcYC6_0115050|intergenic_region|TcYC6_0115040-TcYC6_0115050|||n.640961A>T||||||	GT:AD:DP:GQ:PGT:PID:PL:SB
TcYC6_Chr9	641112	.	CTTTTTT	C	1184.73	.	BaseQRankSum=-0.022;ClippingRankSum=0.000;DP=56;ExcessHet=3.0103;MLEAC=1,1,0;MLEAF=0.500,0.500,0.00;MQRankSum=-1.131;RAW_MQ=95956.00;ReadPosRankSum=-0.940;ANN=C|upstream_gene_variant|MODIFIER|hypothetical_protein%2C_conserved|TcYC6_0115050|transcript|TcYC6_0115050-RA|protein_coding||c.-670_-665delTTTTTT|||||670|,C|upstream_gene_variant|MODIFIER|TFIIH_basal_transcription_factor_subunit|TcYC6_0115060|transcript|TcYC6_0115060-RA|protein_coding||c.-2009_-2004delTTTTTT|||||2009|,C|upstream_gene_variant|MODIFIER|syntaxin_5%2C_putative|TcYC6_0115070|transcript|TcYC6_0115070-RA|protein_coding||c.-2758_-2753delTTTTTT|||||2758|,C|upstream_gene_variant|MODIFIER|hypothetical_protein%2C_conserved|TcYC6_0115080|transcript|TcYC6_0115080-RA|protein_coding||c.-4666_-4661delTTTTTT|||||4666|,C|downstream_gene_variant|MODIFIER|hypothetical_protein%2C_conserved|TcYC6_0115020|transcript|TcYC6_0115020-RA|protein_coding||c.*2290_*2295delTTTTTT|||||2290|,C|downstream_gene_variant|MODIFIER|hypothetical_protein|TcYC6_0115030|transcript|TcYC6_0115030-RA|protein_coding||c.*746_*751delTTTTTT|||||746|,C|downstream_gene_variant|MODIFIER|hypothetical_protein|TcYC6_0115040|transcript|TcYC6_0115040-RA|protein_coding||c.*258_*263delTTTTTT|||||258|,C|intergenic_region|MODIFIER|hypothetical_protein-hypothetical_protein%2C_conserved|TcYC6_0115040-TcYC6_0115050|intergenic_region|TcYC6_0115040-TcYC6_0115050|||n.641113_641118delTTTTTT||||||	GT:AD:DP:GQ:PL:SB
TcYC6_Chr9	641306	.	T	C	862.77	.	BaseQRankSum=0.010;ClippingRankSum=0.000;DP=55;ExcessHet=3.0103;MLEAC=1,0;MLEAF=0.500,0.00;MQRankSum=-1.481;RAW_MQ=95668.00;ReadPosRankSum=-0.330;ANN=C|upstream_gene_variant|MODIFIER|hypothetical_protein%2C_conserved|TcYC6_0115050|transcript|TcYC6_0115050-RA|protein_coding||c.-477T>C|||||477|,C|upstream_gene_variant|MODIFIER|TFIIH_basal_transcription_factor_subunit|TcYC6_0115060|transcript|TcYC6_0115060-RA|protein_coding||c.-1816T>C|||||1816|,C|upstream_gene_variant|MODIFIER|syntaxin_5%2C_putative|TcYC6_0115070|transcript|TcYC6_0115070-RA|protein_coding||c.-2565T>C|||||2565|,C|upstream_gene_variant|MODIFIER|hypothetical_protein%2C_conserved|TcYC6_0115080|transcript|TcYC6_0115080-RA|protein_coding||c.-4473T>C|||||4473|,C|downstream_gene_variant|MODIFIER|hypothetical_protein%2C_conserved|TcYC6_0115020|transcript|TcYC6_0115020-RA|protein_coding||c.*2483T>C|||||2483|,C|downstream_gene_variant|MODIFIER|hypothetical_protein|TcYC6_0115030|transcript|TcYC6_0115030-RA|protein_coding||c.*939T>C|||||939|,C|downstream_gene_variant|MODIFIER|hypothetical_protein|TcYC6_0115040|transcript|TcYC6_0115040-RA|protein_coding||c.*451T>C|||||451|,C|intergenic_region|MODIFIER|hypothetical_protein-hypothetical_protein%2C_conserved|TcYC6_0115040-TcYC6_0115050|intergenic_region|TcYC6_0115040-TcYC6_0115050|||n.641306T>C||||||	GT:AD:DP:GQ:PL:SB
TcYC6_Chr9	641390	.	G	GC	730.73	.	BaseQRankSum=-2.217;ClippingRankSum=0.000;DP=56;ExcessHet=3.0103;MLEAC=1,0;MLEAF=0.500,0.00;MQRankSum=-1.789;RAW_MQ=97432.00;ReadPosRankSum=-0.347;ANN=GC|upstream_gene_variant|MODIFIER|hypothetical_protein%2C_conserved|TcYC6_0115050|transcript|TcYC6_0115050-RA|protein_coding||c.-393_-392insC|||||392|,GC|upstream_gene_variant|MODIFIER|TFIIH_basal_transcription_factor_subunit|TcYC6_0115060|transcript|TcYC6_0115060-RA|protein_coding||c.-1732_-1731insC|||||1731|,GC|upstream_gene_variant|MODIFIER|syntaxin_5%2C_putative|TcYC6_0115070|transcript|TcYC6_0115070-RA|protein_coding||c.-2481_-2480insC|||||2480|,GC|upstream_gene_variant|MODIFIER|hypothetical_protein%2C_conserved|TcYC6_0115080|transcript|TcYC6_0115080-RA|protein_coding||c.-4389_-4388insC|||||4388|,GC|downstream_gene_variant|MODIFIER|hypothetical_protein%2C_conserved|TcYC6_0115020|transcript|TcYC6_0115020-RA|protein_coding||c.*2567_*2568insC|||||2568|,GC|downstream_gene_variant|MODIFIER|hypothetical_protein|TcYC6_0115030|transcript|TcYC6_0115030-RA|protein_coding||c.*1023_*1024insC|||||1024|,GC|downstream_gene_variant|MODIFIER|hypothetical_protein|TcYC6_0115040|transcript|TcYC6_0115040-RA|protein_coding||c.*535_*536insC|||||536|,GC|intergenic_region|MODIFIER|hypothetical_protein-hypothetical_protein%2C_conserved|TcYC6_0115040-TcYC6_0115050|intergenic_region|TcYC6_0115040-TcYC6_0115050|||n.641390_641391insC||||||	GT:AD:DP:GQ:PGT:PID:PL:SB
TcYC6_Chr9	641400	.	A	C	891.77	.	BaseQRankSum=-0.519;ClippingRankSum=0.000;DP=58;ExcessHet=3.0103;MLEAC=1,0;MLEAF=0.500,0.00;MQRankSum=-1.155;RAW_MQ=101124.00;ReadPosRankSum=-1.461;ANN=C|upstream_gene_variant|MODIFIER|hypothetical_protein%2C_conserved|TcYC6_0115050|transcript|TcYC6_0115050-RA|protein_coding||c.-383A>C|||||383|,C|upstream_gene_variant|MODIFIER|TFIIH_basal_transcription_factor_subunit|TcYC6_0115060|transcript|TcYC6_0115060-RA|protein_coding||c.-1722A>C|||||1722|,C|upstream_gene_variant|MODIFIER|syntaxin_5%2C_putative|TcYC6_0115070|transcript|TcYC6_0115070-RA|protein_coding||c.-2471A>C|||||2471|,C|upstream_gene_variant|MODIFIER|hypothetical_protein%2C_conserved|TcYC6_0115080|transcript|TcYC6_0115080-RA|protein_coding||c.-4379A>C|||||4379|,C|downstream_gene_variant|MODIFIER|hypothetical_protein%2C_conserved|TcYC6_0115020|transcript|TcYC6_0115020-RA|protein_coding||c.*2577A>C|||||2577|,C|downstream_gene_variant|MODIFIER|hypothetical_protein|TcYC6_0115030|transcript|TcYC6_0115030-RA|protein_coding||c.*1033A>C|||||1033|,C|downstream_gene_variant|MODIFIER|hypothetical_protein|TcYC6_0115040|transcript|TcYC6_0115040-RA|protein_coding||c.*545A>C|||||545|,C|intergenic_region|MODIFIER|hypothetical_protein-hypothetical_protein%2C_conserved|TcYC6_0115040-TcYC6_0115050|intergenic_region|TcYC6_0115040-TcYC6_0115050|||n.641400A>C||||||	GT:AD:DP:GQ:PGT:PID:PL:SB
TcYC6_Chr9	641556	.	T	A	1304.77	.	BaseQRankSum=-2.431;ClippingRankSum=0.000;DP=68;ExcessHet=3.0103;MLEAC=1,0;MLEAF=0.500,0.00;MQRankSum=-0.833;RAW_MQ=119788.00;ReadPosRankSum=-0.337;ANN=A|upstream_gene_variant|MODIFIER|hypothetical_protein%2C_conserved|TcYC6_0115050|transcript|TcYC6_0115050-RA|protein_coding||c.-227T>A|||||227|,A|upstream_gene_variant|MODIFIER|TFIIH_basal_transcription_factor_subunit|TcYC6_0115060|transcript|TcYC6_0115060-RA|protein_coding||c.-1566T>A|||||1566|,A|upstream_gene_variant|MODIFIER|syntaxin_5%2C_putative|TcYC6_0115070|transcript|TcYC6_0115070-RA|protein_coding||c.-2315T>A|||||2315|,A|upstream_gene_variant|MODIFIER|hypothetical_protein%2C_conserved|TcYC6_0115080|transcript|TcYC6_0115080-RA|protein_coding||c.-4223T>A|||||4223|,A|downstream_gene_variant|MODIFIER|hypothetical_protein%2C_conserved|TcYC6_0115020|transcript|TcYC6_0115020-RA|protein_coding||c.*2733T>A|||||2733|,A|downstream_gene_variant|MODIFIER|hypothetical_protein|TcYC6_0115030|transcript|TcYC6_0115030-RA|protein_coding||c.*1189T>A|||||1189|,A|downstream_gene_variant|MODIFIER|hypothetical_protein|TcYC6_0115040|transcript|TcYC6_0115040-RA|protein_coding||c.*701T>A|||||701|,A|intergenic_region|MODIFIER|hypothetical_protein-hypothetical_protein%2C_conserved|TcYC6_0115040-TcYC6_0115050|intergenic_region|TcYC6_0115040-TcYC6_0115050|||n.641556T>A||||||	GT:AD:DP:GQ:PL:SB
TcYC6_Chr9	641718	.	GTTT	G	911.73	.	BaseQRankSum=0.743;ClippingRankSum=0.000;DP=65;ExcessHet=3.0103;MLEAC=0,1,1,0;MLEAF=0.00,0.500,0.500,0.00;MQRankSum=-0.635;RAW_MQ=114168.00;ReadPosRankSum=0.760;ANN=G|upstream_gene_variant|MODIFIER|hypothetical_protein%2C_conserved|TcYC6_0115050|transcript|TcYC6_0115050-RA|protein_coding||c.-64_-62delTTT|||||64|,G|upstream_gene_variant|MODIFIER|TFIIH_basal_transcription_factor_subunit|TcYC6_0115060|transcript|TcYC6_0115060-RA|protein_coding||c.-1403_-1401delTTT|||||1403|,G|upstream_gene_variant|MODIFIER|syntaxin_5%2C_putative|TcYC6_0115070|transcript|TcYC6_0115070-RA|protein_coding||c.-2152_-2150delTTT|||||2152|,G|upstream_gene_variant|MODIFIER|hypothetical_protein%2C_conserved|TcYC6_0115080|transcript|TcYC6_0115080-RA|protein_coding||c.-4060_-4058delTTT|||||4060|,G|downstream_gene_variant|MODIFIER|hypothetical_protein%2C_conserved|TcYC6_0115020|transcript|TcYC6_0115020-RA|protein_coding||c.*2896_*2898delTTT|||||2896|,G|downstream_gene_variant|MODIFIER|hypothetical_protein|TcYC6_0115030|transcript|TcYC6_0115030-RA|protein_coding||c.*1352_*1354delTTT|||||1352|,G|downstream_gene_variant|MODIFIER|hypothetical_protein|TcYC6_0115040|transcript|TcYC6_0115040-RA|protein_coding||c.*864_*866delTTT|||||864|,G|intergenic_region|MODIFIER|hypothetical_protein-hypothetical_protein%2C_conserved|TcYC6_0115040-TcYC6_0115050|intergenic_region|TcYC6_0115040-TcYC6_0115050|||n.641719_641721delTTT||||||	GT:AD:DP:GQ:PL:SB
TcYC6_Chr9	641748	.	T	C	812.77	.	BaseQRankSum=1.397;ClippingRankSum=0.000;DP=45;ExcessHet=3.0103;MLEAC=1,0;MLEAF=0.500,0.00;MQRankSum=-1.365;RAW_MQ=79052.00;ReadPosRankSum=-0.267;ANN=C|upstream_gene_variant|MODIFIER|hypothetical_protein%2C_conserved|TcYC6_0115050|transcript|TcYC6_0115050-RA|protein_coding||c.-35T>C|||||35|,C|upstream_gene_variant|MODIFIER|TFIIH_basal_transcription_factor_subunit|TcYC6_0115060|transcript|TcYC6_0115060-RA|protein_coding||c.-1374T>C|||||1374|,C|upstream_gene_variant|MODIFIER|syntaxin_5%2C_putative|TcYC6_0115070|transcript|TcYC6_0115070-RA|protein_coding||c.-2123T>C|||||2123|,C|upstream_gene_variant|MODIFIER|hypothetical_protein%2C_conserved|TcYC6_0115080|transcript|TcYC6_0115080-RA|protein_coding||c.-4031T>C|||||4031|,C|downstream_gene_variant|MODIFIER|hypothetical_protein%2C_conserved|TcYC6_0115020|transcript|TcYC6_0115020-RA|protein_coding||c.*2925T>C|||||2925|,C|downstream_gene_variant|MODIFIER|hypothetical_protein|TcYC6_0115030|transcript|TcYC6_0115030-RA|protein_coding||c.*1381T>C|||||1381|,C|downstream_gene_variant|MODIFIER|hypothetical_protein|TcYC6_0115040|transcript|TcYC6_0115040-RA|protein_coding||c.*893T>C|||||893|,C|intergenic_region|MODIFIER|hypothetical_protein-hypothetical_protein%2C_conserved|TcYC6_0115040-TcYC6_0115050|intergenic_region|TcYC6_0115040-TcYC6_0115050|||n.641748T>C||||||	GT:AD:DP:GQ:PL:SB
TcYC6_Chr9	641780	.	G	T	841.77	.	BaseQRankSum=-1.601;ClippingRankSum=0.000;DP=51;ExcessHet=3.0103;MLEAC=1,0;MLEAF=0.500,0.00;MQRankSum=-1.429;RAW_MQ=89636.00;ReadPosRankSum=-0.858;ANN=T|upstream_gene_variant|MODIFIER|hypothetical_protein%2C_conserved|TcYC6_0115050|transcript|TcYC6_0115050-RA|protein_coding||c.-3G>T|||||3|,T|upstream_gene_variant|MODIFIER|TFIIH_basal_transcription_factor_subunit|TcYC6_0115060|transcript|TcYC6_0115060-RA|protein_coding||c.-1342G>T|||||1342|,T|upstream_gene_variant|MODIFIER|syntaxin_5%2C_putative|TcYC6_0115070|transcript|TcYC6_0115070-RA|protein_coding||c.-2091G>T|||||2091|,T|upstream_gene_variant|MODIFIER|hypothetical_protein%2C_conserved|TcYC6_0115080|transcript|TcYC6_0115080-RA|protein_coding||c.-3999G>T|||||3999|,T|downstream_gene_variant|MODIFIER|hypothetical_protein%2C_conserved|TcYC6_0115020|transcript|TcYC6_0115020-RA|protein_coding||c.*2957G>T|||||2957|,T|downstream_gene_variant|MODIFIER|hypothetical_protein|TcYC6_0115030|transcript|TcYC6_0115030-RA|protein_coding||c.*1413G>T|||||1413|,T|downstream_gene_variant|MODIFIER|hypothetical_protein|TcYC6_0115040|transcript|TcYC6_0115040-RA|protein_coding||c.*925G>T|||||925|,T|intergenic_region|MODIFIER|hypothetical_protein-hypothetical_protein%2C_conserved|TcYC6_0115040-TcYC6_0115050|intergenic_region|TcYC6_0115040-TcYC6_0115050|||n.641780G>T||||||	GT:AD:DP:GQ:PL:SB
TcYC6_Chr9	642016	.	T	C	1253.77	.	BaseQRankSum=-0.364;ClippingRankSum=0.000;DP=59;ExcessHet=3.0103;MLEAC=1,0;MLEAF=0.500,0.00;MQRankSum=0.000;RAW_MQ=104076.00;ReadPosRankSum=-0.731;ANN=C|synonymous_variant|LOW|hypothetical_protein%2C_conserved|TcYC6_0115050|transcript|TcYC6_0115050-RA|protein_coding|1/1|c.234T>C|p.Ile78Ile|234/1011|234/1011|78/336||,C|upstream_gene_variant|MODIFIER|TFIIH_basal_transcription_factor_subunit|TcYC6_0115060|transcript|TcYC6_0115060-RA|protein_coding||c.-1106T>C|||||1106|,C|upstream_gene_variant|MODIFIER|syntaxin_5%2C_putative|TcYC6_0115070|transcript|TcYC6_0115070-RA|protein_coding||c.-1855T>C|||||1855|,C|upstream_gene_variant|MODIFIER|hypothetical_protein%2C_conserved|TcYC6_0115080|transcript|TcYC6_0115080-RA|protein_coding||c.-3763T>C|||||3763|,C|downstream_gene_variant|MODIFIER|hypothetical_protein%2C_conserved|TcYC6_0115020|transcript|TcYC6_0115020-RA|protein_coding||c.*3193T>C|||||3193|,C|downstream_gene_variant|MODIFIER|hypothetical_protein|TcYC6_0115030|transcript|TcYC6_0115030-RA|protein_coding||c.*1649T>C|||||1649|,C|downstream_gene_variant|MODIFIER|hypothetical_protein|TcYC6_0115040|transcript|TcYC6_0115040-RA|protein_coding||c.*1161T>C|||||1161|	GT:AD:DP:GQ:PL:SB
TcYC6_Chr9	642046	.	G	A	764.77	.	BaseQRankSum=-0.273;ClippingRankSum=0.000;DP=69;ExcessHet=3.0103;MLEAC=1,0;MLEAF=0.500,0.00;MQRankSum=0.000;RAW_MQ=121716.00;ReadPosRankSum=0.590;ANN=A|synonymous_variant|LOW|hypothetical_protein%2C_conserved|TcYC6_0115050|transcript|TcYC6_0115050-RA|protein_coding|1/1|c.264G>A|p.Ala88Ala|264/1011|264/1011|88/336||,A|upstream_gene_variant|MODIFIER|TFIIH_basal_transcription_factor_subunit|TcYC6_0115060|transcript|TcYC6_0115060-RA|protein_coding||c.-1076G>A|||||1076|,A|upstream_gene_variant|MODIFIER|syntaxin_5%2C_putative|TcYC6_0115070|transcript|TcYC6_0115070-RA|protein_coding||c.-1825G>A|||||1825|,A|upstream_gene_variant|MODIFIER|hypothetical_protein%2C_conserved|TcYC6_0115080|transcript|TcYC6_0115080-RA|protein_coding||c.-3733G>A|||||3733|,A|downstream_gene_variant|MODIFIER|hypothetical_protein%2C_conserved|TcYC6_0115020|transcript|TcYC6_0115020-RA|protein_coding||c.*3223G>A|||||3223|,A|downstream_gene_variant|MODIFIER|hypothetical_protein|TcYC6_0115030|transcript|TcYC6_0115030-RA|protein_coding||c.*1679G>A|||||1679|,A|downstream_gene_variant|MODIFIER|hypothetical_protein|TcYC6_0115040|transcript|TcYC6_0115040-RA|protein_coding||c.*1191G>A|||||1191|	GT:AD:DP:GQ:PL:SB
TcYC6_Chr9	642067	.	A	G	760.77	.	BaseQRankSum=0.307;ClippingRankSum=0.000;DP=64;ExcessHet=3.0103;MLEAC=1,0;MLEAF=0.500,0.00;MQRankSum=0.000;RAW_MQ=112896.00;ReadPosRankSum=0.808;ANN=G|synonymous_variant|LOW|hypothetical_protein%2C_conserved|TcYC6_0115050|transcript|TcYC6_0115050-RA|protein_coding|1/1|c.285A>G|p.Glu95Glu|285/1011|285/1011|95/336||,G|upstream_gene_variant|MODIFIER|TFIIH_basal_transcription_factor_subunit|TcYC6_0115060|transcript|TcYC6_0115060-RA|protein_coding||c.-1055A>G|||||1055|,G|upstream_gene_variant|MODIFIER|syntaxin_5%2C_putative|TcYC6_0115070|transcript|TcYC6_0115070-RA|protein_coding||c.-1804A>G|||||1804|,G|upstream_gene_variant|MODIFIER|hypothetical_protein%2C_conserved|TcYC6_0115080|transcript|TcYC6_0115080-RA|protein_coding||c.-3712A>G|||||3712|,G|downstream_gene_variant|MODIFIER|hypothetical_protein%2C_conserved|TcYC6_0115020|transcript|TcYC6_0115020-RA|protein_coding||c.*3244A>G|||||3244|,G|downstream_gene_variant|MODIFIER|hypothetical_protein|TcYC6_0115030|transcript|TcYC6_0115030-RA|protein_coding||c.*1700A>G|||||1700|,G|downstream_gene_variant|MODIFIER|hypothetical_protein|TcYC6_0115040|transcript|TcYC6_0115040-RA|protein_coding||c.*1212A>G|||||1212|	GT:AD:DP:GQ:PL:SB
TcYC6_Chr9	642379	.	C	T	1387.77	.	BaseQRankSum=-0.004;ClippingRankSum=0.000;DP=93;ExcessHet=3.0103;MLEAC=1,0;MLEAF=0.500,0.00;MQRankSum=0.000;RAW_MQ=164052.00;ReadPosRankSum=-0.956;ANN=T|synonymous_variant|LOW|hypothetical_protein%2C_conserved|TcYC6_0115050|transcript|TcYC6_0115050-RA|protein_coding|1/1|c.597C>T|p.Phe199Phe|597/1011|597/1011|199/336||,T|upstream_gene_variant|MODIFIER|TFIIH_basal_transcription_factor_subunit|TcYC6_0115060|transcript|TcYC6_0115060-RA|protein_coding||c.-743C>T|||||743|,T|upstream_gene_variant|MODIFIER|syntaxin_5%2C_putative|TcYC6_0115070|transcript|TcYC6_0115070-RA|protein_coding||c.-1492C>T|||||1492|,T|upstream_gene_variant|MODIFIER|hypothetical_protein%2C_conserved|TcYC6_0115080|transcript|TcYC6_0115080-RA|protein_coding||c.-3400C>T|||||3400|,T|downstream_gene_variant|MODIFIER|hypothetical_protein%2C_conserved|TcYC6_0115020|transcript|TcYC6_0115020-RA|protein_coding||c.*3556C>T|||||3556|,T|downstream_gene_variant|MODIFIER|hypothetical_protein|TcYC6_0115030|transcript|TcYC6_0115030-RA|protein_coding||c.*2012C>T|||||2012|,T|downstream_gene_variant|MODIFIER|hypothetical_protein|TcYC6_0115040|transcript|TcYC6_0115040-RA|protein_coding||c.*1524C>T|||||1524|	GT:AD:DP:GQ:PL:SB
TcYC6_Chr9	642416	.	A	G	1426.77	.	BaseQRankSum=0.729;ClippingRankSum=0.000;DP=86;ExcessHet=3.0103;MLEAC=1,0;MLEAF=0.500,0.00;MQRankSum=0.000;RAW_MQ=151704.00;ReadPosRankSum=0.335;ANN=G|missense_variant|MODERATE|hypothetical_protein%2C_conserved|TcYC6_0115050|transcript|TcYC6_0115050-RA|protein_coding|1/1|c.634A>G|p.Asn212Asp|634/1011|634/1011|212/336||,G|upstream_gene_variant|MODIFIER|TFIIH_basal_transcription_factor_subunit|TcYC6_0115060|transcript|TcYC6_0115060-RA|protein_coding||c.-706A>G|||||706|,G|upstream_gene_variant|MODIFIER|syntaxin_5%2C_putative|TcYC6_0115070|transcript|TcYC6_0115070-RA|protein_coding||c.-1455A>G|||||1455|,G|upstream_gene_variant|MODIFIER|hypothetical_protein%2C_conserved|TcYC6_0115080|transcript|TcYC6_0115080-RA|protein_coding||c.-3363A>G|||||3363|,G|downstream_gene_variant|MODIFIER|hypothetical_protein%2C_conserved|TcYC6_0115020|transcript|TcYC6_0115020-RA|protein_coding||c.*3593A>G|||||3593|,G|downstream_gene_variant|MODIFIER|hypothetical_protein|TcYC6_0115030|transcript|TcYC6_0115030-RA|protein_coding||c.*2049A>G|||||2049|,G|downstream_gene_variant|MODIFIER|hypothetical_protein|TcYC6_0115040|transcript|TcYC6_0115040-RA|protein_coding||c.*1561A>G|||||1561|	GT:AD:DP:GQ:PL:SB
TcYC6_Chr9	642804	.	GA	G	0.03	.	BaseQRankSum=-0.152;ClippingRankSum=0.000;DP=39;ExcessHet=3.0103;MLEAC=1,0;MLEAF=0.500,0.00;MQRankSum=2.143;RAW_MQ=63381.00;ReadPosRankSum=0.203;ANN=G|upstream_gene_variant|MODIFIER|TFIIH_basal_transcription_factor_subunit|TcYC6_0115060|transcript|TcYC6_0115060-RA|protein_coding||c.-317delA|||||317|,G|upstream_gene_variant|MODIFIER|syntaxin_5%2C_putative|TcYC6_0115070|transcript|TcYC6_0115070-RA|protein_coding||c.-1066delA|||||1066|,G|upstream_gene_variant|MODIFIER|hypothetical_protein%2C_conserved|TcYC6_0115080|transcript|TcYC6_0115080-RA|protein_coding||c.-2974delA|||||2974|,G|upstream_gene_variant|MODIFIER|protein_transport_protein_SEC13|TcYC6_0115090|transcript|TcYC6_0115090-RA|protein_coding||c.-4863delA|||||4863|,G|downstream_gene_variant|MODIFIER|hypothetical_protein%2C_conserved|TcYC6_0115020|transcript|TcYC6_0115020-RA|protein_coding||c.*3982delA|||||3982|,G|downstream_gene_variant|MODIFIER|hypothetical_protein|TcYC6_0115030|transcript|TcYC6_0115030-RA|protein_coding||c.*2438delA|||||2438|,G|downstream_gene_variant|MODIFIER|hypothetical_protein|TcYC6_0115040|transcript|TcYC6_0115040-RA|protein_coding||c.*1950delA|||||1950|,G|downstream_gene_variant|MODIFIER|hypothetical_protein%2C_conserved|TcYC6_0115050|transcript|TcYC6_0115050-RA|protein_coding||c.*12delA|||||12|,G|intergenic_region|MODIFIER|hypothetical_protein%2C_conserved-TFIIH_basal_transcription_factor_subunit|TcYC6_0115050-TcYC6_0115060|intergenic_region|TcYC6_0115050-TcYC6_0115060|||n.642805delA||||||	GT:AD:DP:GQ:PGT:PID:PL:SB
TcYC6_Chr9	642813	.	A	AC	567.73	.	BaseQRankSum=-1.586;ClippingRankSum=0.000;DP=39;ExcessHet=3.0103;MLEAC=1,0;MLEAF=0.500,0.00;MQRankSum=-5.054;RAW_MQ=63381.00;ReadPosRankSum=-0.441;ANN=AC|upstream_gene_variant|MODIFIER|TFIIH_basal_transcription_factor_subunit|TcYC6_0115060|transcript|TcYC6_0115060-RA|protein_coding||c.-309_-308insC|||||308|,AC|upstream_gene_variant|MODIFIER|syntaxin_5%2C_putative|TcYC6_0115070|transcript|TcYC6_0115070-RA|protein_coding||c.-1058_-1057insC|||||1057|,AC|upstream_gene_variant|MODIFIER|hypothetical_protein%2C_conserved|TcYC6_0115080|transcript|TcYC6_0115080-RA|protein_coding||c.-2966_-2965insC|||||2965|,AC|upstream_gene_variant|MODIFIER|protein_transport_protein_SEC13|TcYC6_0115090|transcript|TcYC6_0115090-RA|protein_coding||c.-4855_-4854insC|||||4854|,AC|downstream_gene_variant|MODIFIER|hypothetical_protein%2C_conserved|TcYC6_0115020|transcript|TcYC6_0115020-RA|protein_coding||c.*3990_*3991insC|||||3991|,AC|downstream_gene_variant|MODIFIER|hypothetical_protein|TcYC6_0115030|transcript|TcYC6_0115030-RA|protein_coding||c.*2446_*2447insC|||||2447|,AC|downstream_gene_variant|MODIFIER|hypothetical_protein|TcYC6_0115040|transcript|TcYC6_0115040-RA|protein_coding||c.*1958_*1959insC|||||1959|,AC|downstream_gene_variant|MODIFIER|hypothetical_protein%2C_conserved|TcYC6_0115050|transcript|TcYC6_0115050-RA|protein_coding||c.*20_*21insC|||||21|,AC|intergenic_region|MODIFIER|hypothetical_protein%2C_conserved-TFIIH_basal_transcription_factor_subunit|TcYC6_0115050-TcYC6_0115060|intergenic_region|TcYC6_0115050-TcYC6_0115060|||n.642813_642814insC||||||	GT:AD:DP:GQ:PGT:PID:PL:SB
TcYC6_Chr9	642823	.	A	C	646.77	.	BaseQRankSum=0.478;ClippingRankSum=0.000;DP=44;ExcessHet=3.0103;MLEAC=1,0;MLEAF=0.500,0.00;MQRankSum=-6.083;RAW_MQ=69614.00;ReadPosRankSum=1.314;ANN=C|upstream_gene_variant|MODIFIER|TFIIH_basal_transcription_factor_subunit|TcYC6_0115060|transcript|TcYC6_0115060-RA|protein_coding||c.-299A>C|||||299|,C|upstream_gene_variant|MODIFIER|syntaxin_5%2C_putative|TcYC6_0115070|transcript|TcYC6_0115070-RA|protein_coding||c.-1048A>C|||||1048|,C|upstream_gene_variant|MODIFIER|hypothetical_protein%2C_conserved|TcYC6_0115080|transcript|TcYC6_0115080-RA|protein_coding||c.-2956A>C|||||2956|,C|upstream_gene_variant|MODIFIER|protein_transport_protein_SEC13|TcYC6_0115090|transcript|TcYC6_0115090-RA|protein_coding||c.-4845A>C|||||4845|,C|downstream_gene_variant|MODIFIER|hypothetical_protein%2C_conserved|TcYC6_0115020|transcript|TcYC6_0115020-RA|protein_coding||c.*4000A>C|||||4000|,C|downstream_gene_variant|MODIFIER|hypothetical_protein|TcYC6_0115030|transcript|TcYC6_0115030-RA|protein_coding||c.*2456A>C|||||2456|,C|downstream_gene_variant|MODIFIER|hypothetical_protein|TcYC6_0115040|transcript|TcYC6_0115040-RA|protein_coding||c.*1968A>C|||||1968|,C|downstream_gene_variant|MODIFIER|hypothetical_protein%2C_conserved|TcYC6_0115050|transcript|TcYC6_0115050-RA|protein_coding||c.*30A>C|||||30|,C|intergenic_region|MODIFIER|hypothetical_protein%2C_conserved-TFIIH_basal_transcription_factor_subunit|TcYC6_0115050-TcYC6_0115060|intergenic_region|TcYC6_0115050-TcYC6_0115060|||n.642823A>C||||||	GT:AD:DP:GQ:PGT:PID:PL:SB
TcYC6_Chr9	642829	.	A	G	691.77	.	BaseQRankSum=-0.154;ClippingRankSum=0.000;DP=45;ExcessHet=3.0103;MLEAC=1,0;MLEAF=0.500,0.00;MQRankSum=-5.890;RAW_MQ=71378.00;ReadPosRankSum=1.185;ANN=G|upstream_gene_variant|MODIFIER|TFIIH_basal_transcription_factor_subunit|TcYC6_0115060|transcript|TcYC6_0115060-RA|protein_coding||c.-293A>G|||||293|,G|upstream_gene_variant|MODIFIER|syntaxin_5%2C_putative|TcYC6_0115070|transcript|TcYC6_0115070-RA|protein_coding||c.-1042A>G|||||1042|,G|upstream_gene_variant|MODIFIER|hypothetical_protein%2C_conserved|TcYC6_0115080|transcript|TcYC6_0115080-RA|protein_coding||c.-2950A>G|||||2950|,G|upstream_gene_variant|MODIFIER|protein_transport_protein_SEC13|TcYC6_0115090|transcript|TcYC6_0115090-RA|protein_coding||c.-4839A>G|||||4839|,G|downstream_gene_variant|MODIFIER|hypothetical_protein%2C_conserved|TcYC6_0115020|transcript|TcYC6_0115020-RA|protein_coding||c.*4006A>G|||||4006|,G|downstream_gene_variant|MODIFIER|hypothetical_protein|TcYC6_0115030|transcript|TcYC6_0115030-RA|protein_coding||c.*2462A>G|||||2462|,G|downstream_gene_variant|MODIFIER|hypothetical_protein|TcYC6_0115040|transcript|TcYC6_0115040-RA|protein_coding||c.*1974A>G|||||1974|,G|downstream_gene_variant|MODIFIER|hypothetical_protein%2C_conserved|TcYC6_0115050|transcript|TcYC6_0115050-RA|protein_coding||c.*36A>G|||||36|,G|intergenic_region|MODIFIER|hypothetical_protein%2C_conserved-TFIIH_basal_transcription_factor_subunit|TcYC6_0115050-TcYC6_0115060|intergenic_region|TcYC6_0115050-TcYC6_0115060|||n.642829A>G||||||	GT:AD:DP:GQ:PGT:PID:PL:SB
TcYC6_Chr9	642831	.	T	C	727.77	.	BaseQRankSum=1.987;ClippingRankSum=0.000;DP=43;ExcessHet=3.0103;MLEAC=1,0;MLEAF=0.500,0.00;MQRankSum=-5.719;RAW_MQ=67850.00;ReadPosRankSum=1.028;ANN=C|upstream_gene_variant|MODIFIER|TFIIH_basal_transcription_factor_subunit|TcYC6_0115060|transcript|TcYC6_0115060-RA|protein_coding||c.-291T>C|||||291|,C|upstream_gene_variant|MODIFIER|syntaxin_5%2C_putative|TcYC6_0115070|transcript|TcYC6_0115070-RA|protein_coding||c.-1040T>C|||||1040|,C|upstream_gene_variant|MODIFIER|hypothetical_protein%2C_conserved|TcYC6_0115080|transcript|TcYC6_0115080-RA|protein_coding||c.-2948T>C|||||2948|,C|upstream_gene_variant|MODIFIER|protein_transport_protein_SEC13|TcYC6_0115090|transcript|TcYC6_0115090-RA|protein_coding||c.-4837T>C|||||4837|,C|downstream_gene_variant|MODIFIER|hypothetical_protein%2C_conserved|TcYC6_0115020|transcript|TcYC6_0115020-RA|protein_coding||c.*4008T>C|||||4008|,C|downstream_gene_variant|MODIFIER|hypothetical_protein|TcYC6_0115030|transcript|TcYC6_0115030-RA|protein_coding||c.*2464T>C|||||2464|,C|downstream_gene_variant|MODIFIER|hypothetical_protein|TcYC6_0115040|transcript|TcYC6_0115040-RA|protein_coding||c.*1976T>C|||||1976|,C|downstream_gene_variant|MODIFIER|hypothetical_protein%2C_conserved|TcYC6_0115050|transcript|TcYC6_0115050-RA|protein_coding||c.*38T>C|||||38|,C|intergenic_region|MODIFIER|hypothetical_protein%2C_conserved-TFIIH_basal_transcription_factor_subunit|TcYC6_0115050-TcYC6_0115060|intergenic_region|TcYC6_0115050-TcYC6_0115060|||n.642831T>C||||||	GT:AD:DP:GQ:PGT:PID:PL:SB
TcYC6_Chr9	642835	.	A	C	724.77	.	BaseQRankSum=1.250;ClippingRankSum=0.000;DP=47;ExcessHet=3.0103;MLEAC=1,0;MLEAF=0.500,0.00;MQRankSum=-6.033;RAW_MQ=73718.00;ReadPosRankSum=1.163;ANN=C|upstream_gene_variant|MODIFIER|TFIIH_basal_transcription_factor_subunit|TcYC6_0115060|transcript|TcYC6_0115060-RA|protein_coding||c.-287A>C|||||287|,C|upstream_gene_variant|MODIFIER|syntaxin_5%2C_putative|TcYC6_0115070|transcript|TcYC6_0115070-RA|protein_coding||c.-1036A>C|||||1036|,C|upstream_gene_variant|MODIFIER|hypothetical_protein%2C_conserved|TcYC6_0115080|transcript|TcYC6_0115080-RA|protein_coding||c.-2944A>C|||||2944|,C|upstream_gene_variant|MODIFIER|protein_transport_protein_SEC13|TcYC6_0115090|transcript|TcYC6_0115090-RA|protein_coding||c.-4833A>C|||||4833|,C|downstream_gene_variant|MODIFIER|hypothetical_protein%2C_conserved|TcYC6_0115020|transcript|TcYC6_0115020-RA|protein_coding||c.*4012A>C|||||4012|,C|downstream_gene_variant|MODIFIER|hypothetical_protein|TcYC6_0115030|transcript|TcYC6_0115030-RA|protein_coding||c.*2468A>C|||||2468|,C|downstream_gene_variant|MODIFIER|hypothetical_protein|TcYC6_0115040|transcript|TcYC6_0115040-RA|protein_coding||c.*1980A>C|||||1980|,C|downstream_gene_variant|MODIFIER|hypothetical_protein%2C_conserved|TcYC6_0115050|transcript|TcYC6_0115050-RA|protein_coding||c.*42A>C|||||42|,C|intergenic_region|MODIFIER|hypothetical_protein%2C_conserved-TFIIH_basal_transcription_factor_subunit|TcYC6_0115050-TcYC6_0115060|intergenic_region|TcYC6_0115050-TcYC6_0115060|||n.642835A>C||||||	GT:AD:DP:GQ:PGT:PID:PL:SB
TcYC6_Chr9	642836	.	G	A	724.77	.	BaseQRankSum=0.951;ClippingRankSum=0.000;DP=48;ExcessHet=3.0103;MLEAC=1,0;MLEAF=0.500,0.00;MQRankSum=-6.114;RAW_MQ=75482.00;ReadPosRankSum=1.287;ANN=A|upstream_gene_variant|MODIFIER|TFIIH_basal_transcription_factor_subunit|TcYC6_0115060|transcript|TcYC6_0115060-RA|protein_coding||c.-286G>A|||||286|,A|upstream_gene_variant|MODIFIER|syntaxin_5%2C_putative|TcYC6_0115070|transcript|TcYC6_0115070-RA|protein_coding||c.-1035G>A|||||1035|,A|upstream_gene_variant|MODIFIER|hypothetical_protein%2C_conserved|TcYC6_0115080|transcript|TcYC6_0115080-RA|protein_coding||c.-2943G>A|||||2943|,A|upstream_gene_variant|MODIFIER|protein_transport_protein_SEC13|TcYC6_0115090|transcript|TcYC6_0115090-RA|protein_coding||c.-4832G>A|||||4832|,A|downstream_gene_variant|MODIFIER|hypothetical_protein%2C_conserved|TcYC6_0115020|transcript|TcYC6_0115020-RA|protein_coding||c.*4013G>A|||||4013|,A|downstream_gene_variant|MODIFIER|hypothetical_protein|TcYC6_0115030|transcript|TcYC6_0115030-RA|protein_coding||c.*2469G>A|||||2469|,A|downstream_gene_variant|MODIFIER|hypothetical_protein|TcYC6_0115040|transcript|TcYC6_0115040-RA|protein_coding||c.*1981G>A|||||1981|,A|downstream_gene_variant|MODIFIER|hypothetical_protein%2C_conserved|TcYC6_0115050|transcript|TcYC6_0115050-RA|protein_coding||c.*43G>A|||||43|,A|intergenic_region|MODIFIER|hypothetical_protein%2C_conserved-TFIIH_basal_transcription_factor_subunit|TcYC6_0115050-TcYC6_0115060|intergenic_region|TcYC6_0115050-TcYC6_0115060|||n.642836G>A||||||	GT:AD:DP:GQ:PGT:PID:PL:SB
TcYC6_Chr9	643128	.	G	A	683.77	.	BaseQRankSum=-0.916;ClippingRankSum=0.000;DP=59;ExcessHet=3.0103;MLEAC=1,0;MLEAF=0.500,0.00;MQRankSum=-2.184;RAW_MQ=102560.00;ReadPosRankSum=-0.761;ANN=A|missense_variant|MODERATE|TFIIH_basal_transcription_factor_subunit|TcYC6_0115060|transcript|TcYC6_0115060-RA|protein_coding|1/1|c.7G>A|p.Ala3Thr|7/474|7/474|3/157||,A|upstream_gene_variant|MODIFIER|syntaxin_5%2C_putative|TcYC6_0115070|transcript|TcYC6_0115070-RA|protein_coding||c.-743G>A|||||743|,A|upstream_gene_variant|MODIFIER|hypothetical_protein%2C_conserved|TcYC6_0115080|transcript|TcYC6_0115080-RA|protein_coding||c.-2651G>A|||||2651|,A|upstream_gene_variant|MODIFIER|protein_transport_protein_SEC13|TcYC6_0115090|transcript|TcYC6_0115090-RA|protein_coding||c.-4540G>A|||||4540|,A|downstream_gene_variant|MODIFIER|hypothetical_protein%2C_conserved|TcYC6_0115020|transcript|TcYC6_0115020-RA|protein_coding||c.*4305G>A|||||4305|,A|downstream_gene_variant|MODIFIER|hypothetical_protein|TcYC6_0115030|transcript|TcYC6_0115030-RA|protein_coding||c.*2761G>A|||||2761|,A|downstream_gene_variant|MODIFIER|hypothetical_protein|TcYC6_0115040|transcript|TcYC6_0115040-RA|protein_coding||c.*2273G>A|||||2273|,A|downstream_gene_variant|MODIFIER|hypothetical_protein%2C_conserved|TcYC6_0115050|transcript|TcYC6_0115050-RA|protein_coding||c.*335G>A|||||335|	GT:AD:DP:GQ:PL:SB
TcYC6_Chr9	643158	.	T	G	1187.77	.	BaseQRankSum=3.475;ClippingRankSum=0.000;DP=59;ExcessHet=3.0103;MLEAC=1,0;MLEAF=0.500,0.00;MQRankSum=1.938;RAW_MQ=102560.00;ReadPosRankSum=0.166;ANN=G|missense_variant|MODERATE|TFIIH_basal_transcription_factor_subunit|TcYC6_0115060|transcript|TcYC6_0115060-RA|protein_coding|1/1|c.37T>G|p.Leu13Val|37/474|37/474|13/157||,G|upstream_gene_variant|MODIFIER|syntaxin_5%2C_putative|TcYC6_0115070|transcript|TcYC6_0115070-RA|protein_coding||c.-713T>G|||||713|,G|upstream_gene_variant|MODIFIER|hypothetical_protein%2C_conserved|TcYC6_0115080|transcript|TcYC6_0115080-RA|protein_coding||c.-2621T>G|||||2621|,G|upstream_gene_variant|MODIFIER|protein_transport_protein_SEC13|TcYC6_0115090|transcript|TcYC6_0115090-RA|protein_coding||c.-4510T>G|||||4510|,G|downstream_gene_variant|MODIFIER|hypothetical_protein%2C_conserved|TcYC6_0115020|transcript|TcYC6_0115020-RA|protein_coding||c.*4335T>G|||||4335|,G|downstream_gene_variant|MODIFIER|hypothetical_protein|TcYC6_0115030|transcript|TcYC6_0115030-RA|protein_coding||c.*2791T>G|||||2791|,G|downstream_gene_variant|MODIFIER|hypothetical_protein|TcYC6_0115040|transcript|TcYC6_0115040-RA|protein_coding||c.*2303T>G|||||2303|,G|downstream_gene_variant|MODIFIER|hypothetical_protein%2C_conserved|TcYC6_0115050|transcript|TcYC6_0115050-RA|protein_coding||c.*365T>G|||||365|	GT:AD:DP:GQ:PL:SB
TcYC6_Chr9	643712	.	G	GTT	710.73	.	BaseQRankSum=0.103;ClippingRankSum=0.000;DP=69;ExcessHet=3.0103;MLEAC=1,0;MLEAF=0.500,0.00;MQRankSum=0.000;RAW_MQ=121716.00;ReadPosRankSum=-0.828;ANN=GTT|upstream_gene_variant|MODIFIER|syntaxin_5%2C_putative|TcYC6_0115070|transcript|TcYC6_0115070-RA|protein_coding||c.-159_-158insTT|||||158|,GTT|upstream_gene_variant|MODIFIER|hypothetical_protein%2C_conserved|TcYC6_0115080|transcript|TcYC6_0115080-RA|protein_coding||c.-2067_-2066insTT|||||2066|,GTT|upstream_gene_variant|MODIFIER|protein_transport_protein_SEC13|TcYC6_0115090|transcript|TcYC6_0115090-RA|protein_coding||c.-3956_-3955insTT|||||3955|,GTT|downstream_gene_variant|MODIFIER|hypothetical_protein%2C_conserved|TcYC6_0115020|transcript|TcYC6_0115020-RA|protein_coding||c.*4889_*4890insTT|||||4890|,GTT|downstream_gene_variant|MODIFIER|hypothetical_protein|TcYC6_0115030|transcript|TcYC6_0115030-RA|protein_coding||c.*3345_*3346insTT|||||3346|,GTT|downstream_gene_variant|MODIFIER|hypothetical_protein|TcYC6_0115040|transcript|TcYC6_0115040-RA|protein_coding||c.*2857_*2858insTT|||||2858|,GTT|downstream_gene_variant|MODIFIER|hypothetical_protein%2C_conserved|TcYC6_0115050|transcript|TcYC6_0115050-RA|protein_coding||c.*919_*920insTT|||||920|,GTT|downstream_gene_variant|MODIFIER|TFIIH_basal_transcription_factor_subunit|TcYC6_0115060|transcript|TcYC6_0115060-RA|protein_coding||c.*117_*118insTT|||||118|,GTT|intergenic_region|MODIFIER|TFIIH_basal_transcription_factor_subunit-syntaxin_5%2C_putative|TcYC6_0115060-TcYC6_0115070|intergenic_region|TcYC6_0115060-TcYC6_0115070|||n.643712_643713insTT||||||	GT:AD:DP:GQ:PL:SB
TcYC6_Chr9	643963	.	C	T	840.77	.	BaseQRankSum=-2.119;ClippingRankSum=0.000;DP=66;ExcessHet=3.0103;MLEAC=1,0;MLEAF=0.500,0.00;MQRankSum=0.000;RAW_MQ=116424.00;ReadPosRankSum=-3.081;ANN=T|synonymous_variant|LOW|syntaxin_5%2C_putative|TcYC6_0115070|transcript|TcYC6_0115070-RA|protein_coding|1/1|c.93C>T|p.Ser31Ser|93/993|93/993|31/330||,T|upstream_gene_variant|MODIFIER|hypothetical_protein%2C_conserved|TcYC6_0115080|transcript|TcYC6_0115080-RA|protein_coding||c.-1816C>T|||||1816|,T|upstream_gene_variant|MODIFIER|protein_transport_protein_SEC13|TcYC6_0115090|transcript|TcYC6_0115090-RA|protein_coding||c.-3705C>T|||||3705|,T|downstream_gene_variant|MODIFIER|hypothetical_protein|TcYC6_0115030|transcript|TcYC6_0115030-RA|protein_coding||c.*3596C>T|||||3596|,T|downstream_gene_variant|MODIFIER|hypothetical_protein|TcYC6_0115040|transcript|TcYC6_0115040-RA|protein_coding||c.*3108C>T|||||3108|,T|downstream_gene_variant|MODIFIER|hypothetical_protein%2C_conserved|TcYC6_0115050|transcript|TcYC6_0115050-RA|protein_coding||c.*1170C>T|||||1170|,T|downstream_gene_variant|MODIFIER|TFIIH_basal_transcription_factor_subunit|TcYC6_0115060|transcript|TcYC6_0115060-RA|protein_coding||c.*368C>T|||||368|	GT:AD:DP:GQ:PL:SB
TcYC6_Chr9	645126	.	G	T	1143.77	.	BaseQRankSum=-1.031;ClippingRankSum=0.000;DP=61;ExcessHet=3.0103;MLEAC=1,0;MLEAF=0.500,0.00;MQRankSum=0.000;RAW_MQ=107604.00;ReadPosRankSum=-1.297;ANN=T|upstream_gene_variant|MODIFIER|hypothetical_protein%2C_conserved|TcYC6_0115080|transcript|TcYC6_0115080-RA|protein_coding||c.-653G>T|||||653|,T|upstream_gene_variant|MODIFIER|protein_transport_protein_SEC13|TcYC6_0115090|transcript|TcYC6_0115090-RA|protein_coding||c.-2542G>T|||||2542|,T|upstream_gene_variant|MODIFIER|nuclear_segregation_protein%2C_putative|TcYC6_0115100|transcript|TcYC6_0115100-RA|protein_coding||c.-4158G>T|||||4158|,T|downstream_gene_variant|MODIFIER|hypothetical_protein|TcYC6_0115030|transcript|TcYC6_0115030-RA|protein_coding||c.*4759G>T|||||4759|,T|downstream_gene_variant|MODIFIER|hypothetical_protein|TcYC6_0115040|transcript|TcYC6_0115040-RA|protein_coding||c.*4271G>T|||||4271|,T|downstream_gene_variant|MODIFIER|hypothetical_protein%2C_conserved|TcYC6_0115050|transcript|TcYC6_0115050-RA|protein_coding||c.*2333G>T|||||2333|,T|downstream_gene_variant|MODIFIER|TFIIH_basal_transcription_factor_subunit|TcYC6_0115060|transcript|TcYC6_0115060-RA|protein_coding||c.*1531G>T|||||1531|,T|downstream_gene_variant|MODIFIER|syntaxin_5%2C_putative|TcYC6_0115070|transcript|TcYC6_0115070-RA|protein_coding||c.*263G>T|||||263|,T|intergenic_region|MODIFIER|syntaxin_5%2C_putative-hypothetical_protein%2C_conserved|TcYC6_0115070-TcYC6_0115080|intergenic_region|TcYC6_0115070-TcYC6_0115080|||n.645126G>T||||||	GT:AD:DP:GQ:PL:SB
TcYC6_Chr9	645746	.	G	A	847.77	.	BaseQRankSum=1.420;ClippingRankSum=0.000;DP=55;ExcessHet=3.0103;MLEAC=1,0;MLEAF=0.500,0.00;MQRankSum=0.000;RAW_MQ=97020.00;ReadPosRankSum=-1.644;ANN=A|upstream_gene_variant|MODIFIER|hypothetical_protein%2C_conserved|TcYC6_0115080|transcript|TcYC6_0115080-RA|protein_coding||c.-33G>A|||||33|,A|upstream_gene_variant|MODIFIER|protein_transport_protein_SEC13|TcYC6_0115090|transcript|TcYC6_0115090-RA|protein_coding||c.-1922G>A|||||1922|,A|upstream_gene_variant|MODIFIER|nuclear_segregation_protein%2C_putative|TcYC6_0115100|transcript|TcYC6_0115100-RA|protein_coding||c.-3538G>A|||||3538|,A|downstream_gene_variant|MODIFIER|hypothetical_protein|TcYC6_0115040|transcript|TcYC6_0115040-RA|protein_coding||c.*4891G>A|||||4891|,A|downstream_gene_variant|MODIFIER|hypothetical_protein%2C_conserved|TcYC6_0115050|transcript|TcYC6_0115050-RA|protein_coding||c.*2953G>A|||||2953|,A|downstream_gene_variant|MODIFIER|TFIIH_basal_transcription_factor_subunit|TcYC6_0115060|transcript|TcYC6_0115060-RA|protein_coding||c.*2151G>A|||||2151|,A|downstream_gene_variant|MODIFIER|syntaxin_5%2C_putative|TcYC6_0115070|transcript|TcYC6_0115070-RA|protein_coding||c.*883G>A|||||883|,A|intergenic_region|MODIFIER|syntaxin_5%2C_putative-hypothetical_protein%2C_conserved|TcYC6_0115070-TcYC6_0115080|intergenic_region|TcYC6_0115070-TcYC6_0115080|||n.645746G>A||||||	GT:AD:DP:GQ:PL:SB
TcYC6_Chr9	647109	.	G	A	958.77	.	BaseQRankSum=-1.690;ClippingRankSum=0.000;DP=63;ExcessHet=3.0103;MLEAC=1,0;MLEAF=0.500,0.00;MQRankSum=0.000;RAW_MQ=111132.00;ReadPosRankSum=-0.063;ANN=A|missense_variant|MODERATE|hypothetical_protein%2C_conserved|TcYC6_0115080|transcript|TcYC6_0115080-RA|protein_coding|1/1|c.1331G>A|p.Ser444Asn|1331/1401|1331/1401|444/466||,A|upstream_gene_variant|MODIFIER|protein_transport_protein_SEC13|TcYC6_0115090|transcript|TcYC6_0115090-RA|protein_coding||c.-559G>A|||||559|,A|upstream_gene_variant|MODIFIER|nuclear_segregation_protein%2C_putative|TcYC6_0115100|transcript|TcYC6_0115100-RA|protein_coding||c.-2175G>A|||||2175|,A|upstream_gene_variant|MODIFIER|pyruvate_kinase_2%2C_putative|TcYC6_0115110|transcript|TcYC6_0115110-RA|protein_coding||c.-4788G>A|||||4788|,A|downstream_gene_variant|MODIFIER|hypothetical_protein%2C_conserved|TcYC6_0115050|transcript|TcYC6_0115050-RA|protein_coding||c.*4316G>A|||||4316|,A|downstream_gene_variant|MODIFIER|TFIIH_basal_transcription_factor_subunit|TcYC6_0115060|transcript|TcYC6_0115060-RA|protein_coding||c.*3514G>A|||||3514|,A|downstream_gene_variant|MODIFIER|syntaxin_5%2C_putative|TcYC6_0115070|transcript|TcYC6_0115070-RA|protein_coding||c.*2246G>A|||||2246|	GT:AD:DP:GQ:PL:SB
TcYC6_Chr9	647324	.	G	GT	511.73	.	BaseQRankSum=-1.678;ClippingRankSum=0.000;DP=60;ExcessHet=3.0103;MLEAC=1,0;MLEAF=0.500,0.00;MQRankSum=0.000;RAW_MQ=105840.00;ReadPosRankSum=-0.854;ANN=GT|upstream_gene_variant|MODIFIER|protein_transport_protein_SEC13|TcYC6_0115090|transcript|TcYC6_0115090-RA|protein_coding||c.-344_-343insT|||||343|,GT|upstream_gene_variant|MODIFIER|nuclear_segregation_protein%2C_putative|TcYC6_0115100|transcript|TcYC6_0115100-RA|protein_coding||c.-1960_-1959insT|||||1959|,GT|upstream_gene_variant|MODIFIER|pyruvate_kinase_2%2C_putative|TcYC6_0115110|transcript|TcYC6_0115110-RA|protein_coding||c.-4573_-4572insT|||||4572|,GT|downstream_gene_variant|MODIFIER|hypothetical_protein%2C_conserved|TcYC6_0115050|transcript|TcYC6_0115050-RA|protein_coding||c.*4531_*4532insT|||||4532|,GT|downstream_gene_variant|MODIFIER|TFIIH_basal_transcription_factor_subunit|TcYC6_0115060|transcript|TcYC6_0115060-RA|protein_coding||c.*3729_*3730insT|||||3730|,GT|downstream_gene_variant|MODIFIER|syntaxin_5%2C_putative|TcYC6_0115070|transcript|TcYC6_0115070-RA|protein_coding||c.*2461_*2462insT|||||2462|,GT|downstream_gene_variant|MODIFIER|hypothetical_protein%2C_conserved|TcYC6_0115080|transcript|TcYC6_0115080-RA|protein_coding||c.*145_*146insT|||||146|,GT|intergenic_region|MODIFIER|hypothetical_protein%2C_conserved-protein_transport_protein_SEC13|TcYC6_0115080-TcYC6_0115090|intergenic_region|TcYC6_0115080-TcYC6_0115090|||n.647324_647325insT||||||	GT:AD:DP:GQ:PL:SB
TcYC6_Chr9	651080	.	A	T	843.77	.	BaseQRankSum=2.008;ClippingRankSum=0.000;DP=60;ExcessHet=3.0103;MLEAC=1,0;MLEAF=0.500,0.00;MQRankSum=1.189;RAW_MQ=103370.00;ReadPosRankSum=-0.868;ANN=T|upstream_gene_variant|MODIFIER|pyruvate_kinase_2%2C_putative|TcYC6_0115110|transcript|TcYC6_0115110-RA|protein_coding||c.-817A>T|||||817|,T|upstream_gene_variant|MODIFIER|SRP19_protein%2C_putative|TcYC6_0115120|transcript|TcYC6_0115120-RA|protein_coding||c.-3235A>T|||||3235|,T|upstream_gene_variant|MODIFIER|13_kDa_deflagellation-inducible_protein%2C_putative|TcYC6_0115130|transcript|TcYC6_0115130-RA|protein_coding||c.-4666A>T|||||4666|,T|downstream_gene_variant|MODIFIER|hypothetical_protein%2C_conserved|TcYC6_0115080|transcript|TcYC6_0115080-RA|protein_coding||c.*3901A>T|||||3901|,T|downstream_gene_variant|MODIFIER|protein_transport_protein_SEC13|TcYC6_0115090|transcript|TcYC6_0115090-RA|protein_coding||c.*2282A>T|||||2282|,T|downstream_gene_variant|MODIFIER|nuclear_segregation_protein%2C_putative|TcYC6_0115100|transcript|TcYC6_0115100-RA|protein_coding||c.*285A>T|||||285|,T|intergenic_region|MODIFIER|nuclear_segregation_protein%2C_putative-pyruvate_kinase_2%2C_putative|TcYC6_0115100-TcYC6_0115110|intergenic_region|TcYC6_0115100-TcYC6_0115110|||n.651080A>T||||||	GT:AD:DP:GQ:PL:SB
TcYC6_Chr9	651461	.	CT	C	11.08	.	BaseQRankSum=1.877;ClippingRankSum=0.000;DP=40;ExcessHet=3.0103;MLEAC=0,1,0;MLEAF=0.00,0.500,0.00;MQRankSum=0.631;RAW_MQ=62056.00;ReadPosRankSum=-1.948;ANN=C|upstream_gene_variant|MODIFIER|pyruvate_kinase_2%2C_putative|TcYC6_0115110|transcript|TcYC6_0115110-RA|protein_coding||c.-435delT|||||435|,C|upstream_gene_variant|MODIFIER|SRP19_protein%2C_putative|TcYC6_0115120|transcript|TcYC6_0115120-RA|protein_coding||c.-2853delT|||||2853|,C|upstream_gene_variant|MODIFIER|13_kDa_deflagellation-inducible_protein%2C_putative|TcYC6_0115130|transcript|TcYC6_0115130-RA|protein_coding||c.-4284delT|||||4284|,C|downstream_gene_variant|MODIFIER|hypothetical_protein%2C_conserved|TcYC6_0115080|transcript|TcYC6_0115080-RA|protein_coding||c.*4283delT|||||4283|,C|downstream_gene_variant|MODIFIER|protein_transport_protein_SEC13|TcYC6_0115090|transcript|TcYC6_0115090-RA|protein_coding||c.*2664delT|||||2664|,C|downstream_gene_variant|MODIFIER|nuclear_segregation_protein%2C_putative|TcYC6_0115100|transcript|TcYC6_0115100-RA|protein_coding||c.*667delT|||||667|,C|intergenic_region|MODIFIER|nuclear_segregation_protein%2C_putative-pyruvate_kinase_2%2C_putative|TcYC6_0115100-TcYC6_0115110|intergenic_region|TcYC6_0115100-TcYC6_0115110|||n.651462delT||||||	GT:AD:DP:GQ:PL:SB
TcYC6_Chr9	651547	.	A	AACAC	313.73	.	BaseQRankSum=0.742;ClippingRankSum=0.000;DP=33;ExcessHet=3.0103;MLEAC=1,0;MLEAF=0.500,0.00;MQRankSum=-5.474;RAW_MQ=47238.00;ReadPosRankSum=0.378;ANN=AACAC|upstream_gene_variant|MODIFIER|pyruvate_kinase_2%2C_putative|TcYC6_0115110|transcript|TcYC6_0115110-RA|protein_coding||c.-350_-349insACAC|||||349|,AACAC|upstream_gene_variant|MODIFIER|SRP19_protein%2C_putative|TcYC6_0115120|transcript|TcYC6_0115120-RA|protein_coding||c.-2768_-2767insACAC|||||2767|,AACAC|upstream_gene_variant|MODIFIER|13_kDa_deflagellation-inducible_protein%2C_putative|TcYC6_0115130|transcript|TcYC6_0115130-RA|protein_coding||c.-4199_-4198insACAC|||||4198|,AACAC|downstream_gene_variant|MODIFIER|hypothetical_protein%2C_conserved|TcYC6_0115080|transcript|TcYC6_0115080-RA|protein_coding||c.*4368_*4369insACAC|||||4369|,AACAC|downstream_gene_variant|MODIFIER|protein_transport_protein_SEC13|TcYC6_0115090|transcript|TcYC6_0115090-RA|protein_coding||c.*2749_*2750insACAC|||||2750|,AACAC|downstream_gene_variant|MODIFIER|nuclear_segregation_protein%2C_putative|TcYC6_0115100|transcript|TcYC6_0115100-RA|protein_coding||c.*752_*753insACAC|||||753|,AACAC|intergenic_region|MODIFIER|nuclear_segregation_protein%2C_putative-pyruvate_kinase_2%2C_putative|TcYC6_0115100-TcYC6_0115110|intergenic_region|TcYC6_0115100-TcYC6_0115110|||n.651547_651548insACAC||||||	GT:AD:DP:GQ:PL:SB
TcYC6_Chr9	651665	.	A	C	434.77	.	BaseQRankSum=2.575;ClippingRankSum=0.000;DP=44;ExcessHet=3.0103;MLEAC=1,0;MLEAF=0.500,0.00;MQRankSum=-4.697;RAW_MQ=68058.00;ReadPosRankSum=-0.513;ANN=C|upstream_gene_variant|MODIFIER|pyruvate_kinase_2%2C_putative|TcYC6_0115110|transcript|TcYC6_0115110-RA|protein_coding||c.-232A>C|||||232|,C|upstream_gene_variant|MODIFIER|SRP19_protein%2C_putative|TcYC6_0115120|transcript|TcYC6_0115120-RA|protein_coding||c.-2650A>C|||||2650|,C|upstream_gene_variant|MODIFIER|13_kDa_deflagellation-inducible_protein%2C_putative|TcYC6_0115130|transcript|TcYC6_0115130-RA|protein_coding||c.-4081A>C|||||4081|,C|downstream_gene_variant|MODIFIER|hypothetical_protein%2C_conserved|TcYC6_0115080|transcript|TcYC6_0115080-RA|protein_coding||c.*4486A>C|||||4486|,C|downstream_gene_variant|MODIFIER|protein_transport_protein_SEC13|TcYC6_0115090|transcript|TcYC6_0115090-RA|protein_coding||c.*2867A>C|||||2867|,C|downstream_gene_variant|MODIFIER|nuclear_segregation_protein%2C_putative|TcYC6_0115100|transcript|TcYC6_0115100-RA|protein_coding||c.*870A>C|||||870|,C|intergenic_region|MODIFIER|nuclear_segregation_protein%2C_putative-pyruvate_kinase_2%2C_putative|TcYC6_0115100-TcYC6_0115110|intergenic_region|TcYC6_0115100-TcYC6_0115110|||n.651665A>C||||||	GT:AD:DP:GQ:PL:SB
TcYC6_Chr9	651700	.	T	C	416.77	.	BaseQRankSum=1.307;ClippingRankSum=0.000;DP=35;ExcessHet=3.0103;MLEAC=1,0;MLEAF=0.500,0.00;MQRankSum=-4.156;RAW_MQ=53581.00;ReadPosRankSum=-0.291;ANN=C|upstream_gene_variant|MODIFIER|pyruvate_kinase_2%2C_putative|TcYC6_0115110|transcript|TcYC6_0115110-RA|protein_coding||c.-197T>C|||||197|,C|upstream_gene_variant|MODIFIER|SRP19_protein%2C_putative|TcYC6_0115120|transcript|TcYC6_0115120-RA|protein_coding||c.-2615T>C|||||2615|,C|upstream_gene_variant|MODIFIER|13_kDa_deflagellation-inducible_protein%2C_putative|TcYC6_0115130|transcript|TcYC6_0115130-RA|protein_coding||c.-4046T>C|||||4046|,C|downstream_gene_variant|MODIFIER|hypothetical_protein%2C_conserved|TcYC6_0115080|transcript|TcYC6_0115080-RA|protein_coding||c.*4521T>C|||||4521|,C|downstream_gene_variant|MODIFIER|protein_transport_protein_SEC13|TcYC6_0115090|transcript|TcYC6_0115090-RA|protein_coding||c.*2902T>C|||||2902|,C|downstream_gene_variant|MODIFIER|nuclear_segregation_protein%2C_putative|TcYC6_0115100|transcript|TcYC6_0115100-RA|protein_coding||c.*905T>C|||||905|,C|intergenic_region|MODIFIER|nuclear_segregation_protein%2C_putative-pyruvate_kinase_2%2C_putative|TcYC6_0115100-TcYC6_0115110|intergenic_region|TcYC6_0115100-TcYC6_0115110|||n.651700T>C||||||	GT:AD:DP:GQ:PL:SB
TcYC6_Chr9	651705	.	GTT	G	201.73	.	BaseQRankSum=1.052;ClippingRankSum=0.000;DP=43;ExcessHet=3.0103;MLEAC=1,0,0,0;MLEAF=0.500,0.00,0.00,0.00;MQRankSum=3.497;RAW_MQ=62730.00;ReadPosRankSum=1.260;ANN=G|upstream_gene_variant|MODIFIER|pyruvate_kinase_2%2C_putative|TcYC6_0115110|transcript|TcYC6_0115110-RA|protein_coding||c.-191_-190delTT|||||191|,G|upstream_gene_variant|MODIFIER|SRP19_protein%2C_putative|TcYC6_0115120|transcript|TcYC6_0115120-RA|protein_coding||c.-2609_-2608delTT|||||2609|,G|upstream_gene_variant|MODIFIER|13_kDa_deflagellation-inducible_protein%2C_putative|TcYC6_0115130|transcript|TcYC6_0115130-RA|protein_coding||c.-4040_-4039delTT|||||4040|,G|downstream_gene_variant|MODIFIER|hypothetical_protein%2C_conserved|TcYC6_0115080|transcript|TcYC6_0115080-RA|protein_coding||c.*4527_*4528delTT|||||4527|,G|downstream_gene_variant|MODIFIER|protein_transport_protein_SEC13|TcYC6_0115090|transcript|TcYC6_0115090-RA|protein_coding||c.*2908_*2909delTT|||||2908|,G|downstream_gene_variant|MODIFIER|nuclear_segregation_protein%2C_putative|TcYC6_0115100|transcript|TcYC6_0115100-RA|protein_coding||c.*911_*912delTT|||||911|,G|intergenic_region|MODIFIER|nuclear_segregation_protein%2C_putative-pyruvate_kinase_2%2C_putative|TcYC6_0115100-TcYC6_0115110|intergenic_region|TcYC6_0115100-TcYC6_0115110|||n.651706_651707delTT||||||	GT:AD:DP:GQ:PL:SB
TcYC6_Chr9	651782	.	C	T	413.77	.	BaseQRankSum=0.548;ClippingRankSum=0.000;DP=31;ExcessHet=3.0103;MLEAC=1,0;MLEAF=0.500,0.00;MQRankSum=-3.454;RAW_MQ=46642.00;ReadPosRankSum=-0.481;ANN=T|upstream_gene_variant|MODIFIER|pyruvate_kinase_2%2C_putative|TcYC6_0115110|transcript|TcYC6_0115110-RA|protein_coding||c.-115C>T|||||115|,T|upstream_gene_variant|MODIFIER|SRP19_protein%2C_putative|TcYC6_0115120|transcript|TcYC6_0115120-RA|protein_coding||c.-2533C>T|||||2533|,T|upstream_gene_variant|MODIFIER|13_kDa_deflagellation-inducible_protein%2C_putative|TcYC6_0115130|transcript|TcYC6_0115130-RA|protein_coding||c.-3964C>T|||||3964|,T|downstream_gene_variant|MODIFIER|hypothetical_protein%2C_conserved|TcYC6_0115080|transcript|TcYC6_0115080-RA|protein_coding||c.*4603C>T|||||4603|,T|downstream_gene_variant|MODIFIER|protein_transport_protein_SEC13|TcYC6_0115090|transcript|TcYC6_0115090-RA|protein_coding||c.*2984C>T|||||2984|,T|downstream_gene_variant|MODIFIER|nuclear_segregation_protein%2C_putative|TcYC6_0115100|transcript|TcYC6_0115100-RA|protein_coding||c.*987C>T|||||987|,T|intergenic_region|MODIFIER|nuclear_segregation_protein%2C_putative-pyruvate_kinase_2%2C_putative|TcYC6_0115100-TcYC6_0115110|intergenic_region|TcYC6_0115100-TcYC6_0115110|||n.651782C>T||||||	GT:AD:DP:GQ:PL:SB
TcYC6_Chr9	651793	.	A	AT	353.73	.	BaseQRankSum=-0.817;ClippingRankSum=0.000;DP=32;ExcessHet=3.0103;MLEAC=0,1,0;MLEAF=0.00,0.500,0.00;MQRankSum=-2.675;RAW_MQ=49430.00;ReadPosRankSum=0.638;ANN=AT|upstream_gene_variant|MODIFIER|pyruvate_kinase_2%2C_putative|TcYC6_0115110|transcript|TcYC6_0115110-RA|protein_coding||c.-104_-103insT|||||103|,AT|upstream_gene_variant|MODIFIER|SRP19_protein%2C_putative|TcYC6_0115120|transcript|TcYC6_0115120-RA|protein_coding||c.-2522_-2521insT|||||2521|,AT|upstream_gene_variant|MODIFIER|13_kDa_deflagellation-inducible_protein%2C_putative|TcYC6_0115130|transcript|TcYC6_0115130-RA|protein_coding||c.-3953_-3952insT|||||3952|,AT|downstream_gene_variant|MODIFIER|hypothetical_protein%2C_conserved|TcYC6_0115080|transcript|TcYC6_0115080-RA|protein_coding||c.*4614_*4615insT|||||4615|,AT|downstream_gene_variant|MODIFIER|protein_transport_protein_SEC13|TcYC6_0115090|transcript|TcYC6_0115090-RA|protein_coding||c.*2995_*2996insT|||||2996|,AT|downstream_gene_variant|MODIFIER|nuclear_segregation_protein%2C_putative|TcYC6_0115100|transcript|TcYC6_0115100-RA|protein_coding||c.*998_*999insT|||||999|,AT|intergenic_region|MODIFIER|nuclear_segregation_protein%2C_putative-pyruvate_kinase_2%2C_putative|TcYC6_0115100-TcYC6_0115110|intergenic_region|TcYC6_0115100-TcYC6_0115110|||n.651793_651794insT||||||	GT:AD:DP:GQ:PL:SB
TcYC6_Chr9	651853	.	A	C	305.77	.	BaseQRankSum=-1.874;ClippingRankSum=0.000;DP=36;ExcessHet=3.0103;MLEAC=1,0;MLEAF=0.500,0.00;MQRankSum=-1.754;RAW_MQ=59933.00;ReadPosRankSum=-3.105;ANN=C|upstream_gene_variant|MODIFIER|pyruvate_kinase_2%2C_putative|TcYC6_0115110|transcript|TcYC6_0115110-RA|protein_coding||c.-44A>C|||||44|,C|upstream_gene_variant|MODIFIER|SRP19_protein%2C_putative|TcYC6_0115120|transcript|TcYC6_0115120-RA|protein_coding||c.-2462A>C|||||2462|,C|upstream_gene_variant|MODIFIER|13_kDa_deflagellation-inducible_protein%2C_putative|TcYC6_0115130|transcript|TcYC6_0115130-RA|protein_coding||c.-3893A>C|||||3893|,C|downstream_gene_variant|MODIFIER|hypothetical_protein%2C_conserved|TcYC6_0115080|transcript|TcYC6_0115080-RA|protein_coding||c.*4674A>C|||||4674|,C|downstream_gene_variant|MODIFIER|protein_transport_protein_SEC13|TcYC6_0115090|transcript|TcYC6_0115090-RA|protein_coding||c.*3055A>C|||||3055|,C|downstream_gene_variant|MODIFIER|nuclear_segregation_protein%2C_putative|TcYC6_0115100|transcript|TcYC6_0115100-RA|protein_coding||c.*1058A>C|||||1058|,C|intergenic_region|MODIFIER|nuclear_segregation_protein%2C_putative-pyruvate_kinase_2%2C_putative|TcYC6_0115100-TcYC6_0115110|intergenic_region|TcYC6_0115100-TcYC6_0115110|||n.651853A>C||||||	GT:AD:DP:GQ:PL:SB
TcYC6_Chr9	651859	.	GAAAA	G	929.73	.	BaseQRankSum=1.701;ClippingRankSum=0.000;DP=39;ExcessHet=3.0103;MLEAC=1,0;MLEAF=0.500,0.00;MQRankSum=1.022;RAW_MQ=66413.00;ReadPosRankSum=2.726;ANN=G|upstream_gene_variant|MODIFIER|pyruvate_kinase_2%2C_putative|TcYC6_0115110|transcript|TcYC6_0115110-RA|protein_coding||c.-37_-34delAAAA|||||37|,G|upstream_gene_variant|MODIFIER|SRP19_protein%2C_putative|TcYC6_0115120|transcript|TcYC6_0115120-RA|protein_coding||c.-2455_-2452delAAAA|||||2455|,G|upstream_gene_variant|MODIFIER|13_kDa_deflagellation-inducible_protein%2C_putative|TcYC6_0115130|transcript|TcYC6_0115130-RA|protein_coding||c.-3886_-3883delAAAA|||||3886|,G|downstream_gene_variant|MODIFIER|hypothetical_protein%2C_conserved|TcYC6_0115080|transcript|TcYC6_0115080-RA|protein_coding||c.*4681_*4684delAAAA|||||4681|,G|downstream_gene_variant|MODIFIER|protein_transport_protein_SEC13|TcYC6_0115090|transcript|TcYC6_0115090-RA|protein_coding||c.*3062_*3065delAAAA|||||3062|,G|downstream_gene_variant|MODIFIER|nuclear_segregation_protein%2C_putative|TcYC6_0115100|transcript|TcYC6_0115100-RA|protein_coding||c.*1065_*1068delAAAA|||||1065|,G|intergenic_region|MODIFIER|nuclear_segregation_protein%2C_putative-pyruvate_kinase_2%2C_putative|TcYC6_0115100-TcYC6_0115110|intergenic_region|TcYC6_0115100-TcYC6_0115110|||n.651860_651863delAAAA||||||	GT:AD:DP:GQ:PL:SB
TcYC6_Chr9	652334	.	T	C	825.77	.	BaseQRankSum=0.174;ClippingRankSum=0.000;DP=56;ExcessHet=3.0103;MLEAC=1,0;MLEAF=0.500,0.00;MQRankSum=0.000;RAW_MQ=98784.00;ReadPosRankSum=-0.468;ANN=C|synonymous_variant|LOW|pyruvate_kinase_2%2C_putative|TcYC6_0115110|transcript|TcYC6_0115110-RA|protein_coding|1/1|c.438T>C|p.Asp146Asp|438/1500|438/1500|146/499||,C|upstream_gene_variant|MODIFIER|SRP19_protein%2C_putative|TcYC6_0115120|transcript|TcYC6_0115120-RA|protein_coding||c.-1981T>C|||||1981|,C|upstream_gene_variant|MODIFIER|13_kDa_deflagellation-inducible_protein%2C_putative|TcYC6_0115130|transcript|TcYC6_0115130-RA|protein_coding||c.-3412T>C|||||3412|,C|downstream_gene_variant|MODIFIER|protein_transport_protein_SEC13|TcYC6_0115090|transcript|TcYC6_0115090-RA|protein_coding||c.*3536T>C|||||3536|,C|downstream_gene_variant|MODIFIER|nuclear_segregation_protein%2C_putative|TcYC6_0115100|transcript|TcYC6_0115100-RA|protein_coding||c.*1539T>C|||||1539|	GT:AD:DP:GQ:PL:SB
TcYC6_Chr9	653434	.	CCTCTCTCT	C	934.73	.	BaseQRankSum=-0.706;ClippingRankSum=0.000;DP=57;ExcessHet=3.0103;MLEAC=1,0;MLEAF=0.500,0.00;MQRankSum=-3.741;RAW_MQ=92600.00;ReadPosRankSum=1.161;ANN=C|upstream_gene_variant|MODIFIER|SRP19_protein%2C_putative|TcYC6_0115120|transcript|TcYC6_0115120-RA|protein_coding||c.-880_-873delCTCTCTCT|||||880|,C|upstream_gene_variant|MODIFIER|13_kDa_deflagellation-inducible_protein%2C_putative|TcYC6_0115130|transcript|TcYC6_0115130-RA|protein_coding||c.-2311_-2304delCTCTCTCT|||||2311|,C|downstream_gene_variant|MODIFIER|protein_transport_protein_SEC13|TcYC6_0115090|transcript|TcYC6_0115090-RA|protein_coding||c.*4637_*4644delCTCTCTCT|||||4637|,C|downstream_gene_variant|MODIFIER|nuclear_segregation_protein%2C_putative|TcYC6_0115100|transcript|TcYC6_0115100-RA|protein_coding||c.*2640_*2647delCTCTCTCT|||||2640|,C|downstream_gene_variant|MODIFIER|pyruvate_kinase_2%2C_putative|TcYC6_0115110|transcript|TcYC6_0115110-RA|protein_coding||c.*39_*46delCTCTCTCT|||||39|,C|downstream_gene_variant|MODIFIER|hypothetical_protein%2C_conserved|TcYC6_0115140|transcript|TcYC6_0115140-RA|protein_coding||c.*4442_*4449delAGAGAGAG|||||4449|,C|intergenic_region|MODIFIER|pyruvate_kinase_2%2C_putative-SRP19_protein%2C_putative|TcYC6_0115110-TcYC6_0115120|intergenic_region|TcYC6_0115110-TcYC6_0115120|||n.653435_653442delCTCTCTCT||||||	GT:AD:DP:GQ:PL:SB
TcYC6_Chr9	654854	.	A	AT	60.73	.	BaseQRankSum=-0.724;ClippingRankSum=0.000;DP=27;ExcessHet=3.0103;MLEAC=1,0;MLEAF=0.500,0.00;MQRankSum=0.000;RAW_MQ=47628.00;ReadPosRankSum=-3.140;ANN=AT|upstream_gene_variant|MODIFIER|13_kDa_deflagellation-inducible_protein%2C_putative|TcYC6_0115130|transcript|TcYC6_0115130-RA|protein_coding||c.-892_-891insT|||||891|,AT|downstream_gene_variant|MODIFIER|nuclear_segregation_protein%2C_putative|TcYC6_0115100|transcript|TcYC6_0115100-RA|protein_coding||c.*4059_*4060insT|||||4060|,AT|downstream_gene_variant|MODIFIER|pyruvate_kinase_2%2C_putative|TcYC6_0115110|transcript|TcYC6_0115110-RA|protein_coding||c.*1458_*1459insT|||||1459|,AT|downstream_gene_variant|MODIFIER|SRP19_protein%2C_putative|TcYC6_0115120|transcript|TcYC6_0115120-RA|protein_coding||c.*81_*82insT|||||82|,AT|downstream_gene_variant|MODIFIER|hypothetical_protein%2C_conserved|TcYC6_0115140|transcript|TcYC6_0115140-RA|protein_coding||c.*3029_*3030insA|||||3029|,AT|downstream_gene_variant|MODIFIER|hypothetical_protein|TcYC6_0115150|transcript|TcYC6_0115150-RA|protein_coding||c.*4949_*4950insA|||||4949|,AT|intergenic_region|MODIFIER|SRP19_protein%2C_putative-13_kDa_deflagellation-inducible_protein%2C_putative|TcYC6_0115120-TcYC6_0115130|intergenic_region|TcYC6_0115120-TcYC6_0115130|||n.654854_654855insT||||||	GT:AD:DP:GQ:PL:SB
TcYC6_Chr9	654908	.	G	A	0	.	BaseQRankSum=-2.404;ClippingRankSum=0.000;DP=35;ExcessHet=3.0103;MLEAC=0,0;MLEAF=0.00,0.00;MQRankSum=0.000;RAW_MQ=61740.00;ReadPosRankSum=-1.089;ANN=A|upstream_gene_variant|MODIFIER|13_kDa_deflagellation-inducible_protein%2C_putative|TcYC6_0115130|transcript|TcYC6_0115130-RA|protein_coding||c.-838G>A|||||838|,A|downstream_gene_variant|MODIFIER|nuclear_segregation_protein%2C_putative|TcYC6_0115100|transcript|TcYC6_0115100-RA|protein_coding||c.*4113G>A|||||4113|,A|downstream_gene_variant|MODIFIER|pyruvate_kinase_2%2C_putative|TcYC6_0115110|transcript|TcYC6_0115110-RA|protein_coding||c.*1512G>A|||||1512|,A|downstream_gene_variant|MODIFIER|SRP19_protein%2C_putative|TcYC6_0115120|transcript|TcYC6_0115120-RA|protein_coding||c.*135G>A|||||135|,A|downstream_gene_variant|MODIFIER|hypothetical_protein%2C_conserved|TcYC6_0115140|transcript|TcYC6_0115140-RA|protein_coding||c.*2976C>T|||||2976|,A|downstream_gene_variant|MODIFIER|hypothetical_protein|TcYC6_0115150|transcript|TcYC6_0115150-RA|protein_coding||c.*4896C>T|||||4896|,A|intergenic_region|MODIFIER|SRP19_protein%2C_putative-13_kDa_deflagellation-inducible_protein%2C_putative|TcYC6_0115120-TcYC6_0115130|intergenic_region|TcYC6_0115120-TcYC6_0115130|||n.654908G>A||||||	GT:AD:DP:GQ:PL:SB
TcYC6_Chr9	656173	.	G	A	1209.77	.	BaseQRankSum=1.763;ClippingRankSum=0.000;DP=78;ExcessHet=3.0103;MLEAC=1,0;MLEAF=0.500,0.00;MQRankSum=0.000;RAW_MQ=137592.00;ReadPosRankSum=0.284;ANN=A|downstream_gene_variant|MODIFIER|pyruvate_kinase_2%2C_putative|TcYC6_0115110|transcript|TcYC6_0115110-RA|protein_coding||c.*2777G>A|||||2777|,A|downstream_gene_variant|MODIFIER|SRP19_protein%2C_putative|TcYC6_0115120|transcript|TcYC6_0115120-RA|protein_coding||c.*1400G>A|||||1400|,A|downstream_gene_variant|MODIFIER|13_kDa_deflagellation-inducible_protein%2C_putative|TcYC6_0115130|transcript|TcYC6_0115130-RA|protein_coding||c.*98G>A|||||98|,A|downstream_gene_variant|MODIFIER|hypothetical_protein%2C_conserved|TcYC6_0115140|transcript|TcYC6_0115140-RA|protein_coding||c.*1711C>T|||||1711|,A|downstream_gene_variant|MODIFIER|hypothetical_protein|TcYC6_0115150|transcript|TcYC6_0115150-RA|protein_coding||c.*3631C>T|||||3631|,A|intergenic_region|MODIFIER|13_kDa_deflagellation-inducible_protein%2C_putative-hypothetical_protein%2C_conserved|TcYC6_0115130-TcYC6_0115140|intergenic_region|TcYC6_0115130-TcYC6_0115140|||n.656173G>A||||||	GT:AD:DP:GQ:PL:SB
TcYC6_Chr9	657692	.	G	A	150.77	.	BaseQRankSum=2.738;ClippingRankSum=0.000;DP=57;ExcessHet=3.0103;MLEAC=1,0;MLEAF=0.500,0.00;MQRankSum=-5.135;RAW_MQ=53652.00;ReadPosRankSum=0.960;ANN=A|downstream_gene_variant|MODIFIER|pyruvate_kinase_2%2C_putative|TcYC6_0115110|transcript|TcYC6_0115110-RA|protein_coding||c.*4296G>A|||||4296|,A|downstream_gene_variant|MODIFIER|SRP19_protein%2C_putative|TcYC6_0115120|transcript|TcYC6_0115120-RA|protein_coding||c.*2919G>A|||||2919|,A|downstream_gene_variant|MODIFIER|13_kDa_deflagellation-inducible_protein%2C_putative|TcYC6_0115130|transcript|TcYC6_0115130-RA|protein_coding||c.*1617G>A|||||1617|,A|downstream_gene_variant|MODIFIER|hypothetical_protein%2C_conserved|TcYC6_0115140|transcript|TcYC6_0115140-RA|protein_coding||c.*192C>T|||||192|,A|downstream_gene_variant|MODIFIER|hypothetical_protein|TcYC6_0115150|transcript|TcYC6_0115150-RA|protein_coding||c.*2112C>T|||||2112|,A|downstream_gene_variant|MODIFIER|surface_protease_GP63%2C_putative|TcYC6_0169730|transcript|TcYC6_0169730:pseudogenic_transcript|protein_coding||c.*3579C>T|||||3579|,A|intergenic_region|MODIFIER|13_kDa_deflagellation-inducible_protein%2C_putative-hypothetical_protein%2C_conserved|TcYC6_0115130-TcYC6_0115140|intergenic_region|TcYC6_0115130-TcYC6_0115140|||n.657692G>A||||||	GT:AD:DP:GQ:PL:SB
TcYC6_Chr9	657877	.	G	A	0.02	.	BaseQRankSum=0.739;ClippingRankSum=0.000;DP=33;ExcessHet=3.0103;MLEAC=1,0;MLEAF=0.500,0.00;MQRankSum=-2.829;RAW_MQ=28536.00;ReadPosRankSum=0.509;ANN=A|downstream_gene_variant|MODIFIER|pyruvate_kinase_2%2C_putative|TcYC6_0115110|transcript|TcYC6_0115110-RA|protein_coding||c.*4481G>A|||||4481|,A|downstream_gene_variant|MODIFIER|SRP19_protein%2C_putative|TcYC6_0115120|transcript|TcYC6_0115120-RA|protein_coding||c.*3104G>A|||||3104|,A|downstream_gene_variant|MODIFIER|13_kDa_deflagellation-inducible_protein%2C_putative|TcYC6_0115130|transcript|TcYC6_0115130-RA|protein_coding||c.*1802G>A|||||1802|,A|downstream_gene_variant|MODIFIER|hypothetical_protein%2C_conserved|TcYC6_0115140|transcript|TcYC6_0115140-RA|protein_coding||c.*7C>T|||||7|,A|downstream_gene_variant|MODIFIER|hypothetical_protein|TcYC6_0115150|transcript|TcYC6_0115150-RA|protein_coding||c.*1927C>T|||||1927|,A|downstream_gene_variant|MODIFIER|surface_protease_GP63%2C_putative|TcYC6_0169730|transcript|TcYC6_0169730:pseudogenic_transcript|protein_coding||c.*3394C>T|||||3394|,A|intergenic_region|MODIFIER|13_kDa_deflagellation-inducible_protein%2C_putative-hypothetical_protein%2C_conserved|TcYC6_0115130-TcYC6_0115140|intergenic_region|TcYC6_0115130-TcYC6_0115140|||n.657877G>A||||||	GT:AD:DP:GQ:PL:SB
TcYC6_Chr9	660011	.	A	G	384.77	.	BaseQRankSum=0.709;ClippingRankSum=0.000;DP=81;ExcessHet=3.0103;MLEAC=1,0;MLEAF=0.500,0.00;MQRankSum=1.253;RAW_MQ=121152.00;ReadPosRankSum=-0.122;ANN=G|synonymous_variant|LOW|hypothetical_protein|TcYC6_0115150|transcript|TcYC6_0115150-RA|protein_coding|1/1|c.180T>C|p.Asp60Asp|180/387|180/387|60/128||,G|upstream_gene_variant|MODIFIER|hypothetical_protein%2C_conserved|TcYC6_0115140|transcript|TcYC6_0115140-RA|protein_coding||c.-1183T>C|||||1183|,G|downstream_gene_variant|MODIFIER|13_kDa_deflagellation-inducible_protein%2C_putative|TcYC6_0115130|transcript|TcYC6_0115130-RA|protein_coding||c.*3936A>G|||||3936|,G|downstream_gene_variant|MODIFIER|surface_protease_GP63%2C_putative|TcYC6_0169730|transcript|TcYC6_0169730:pseudogenic_transcript|protein_coding||c.*1260T>C|||||1260|,G|downstream_gene_variant|MODIFIER|putative_RNase_H|TcYC6_0115160|transcript|TcYC6_0115160-RA|protein_coding||c.*3332T>C|||||3332|	GT:AD:DP:GQ:PL:SB
TcYC6_Chr9	660142	.	C	G	119.77	.	BaseQRankSum=-0.701;ClippingRankSum=0.000;DP=72;ExcessHet=3.0103;MLEAC=1,0;MLEAF=0.500,0.00;MQRankSum=2.571;RAW_MQ=90459.00;ReadPosRankSum=-1.347;ANN=G|missense_variant|MODERATE|hypothetical_protein|TcYC6_0115150|transcript|TcYC6_0115150-RA|protein_coding|1/1|c.49G>C|p.Ala17Pro|49/387|49/387|17/128||,G|upstream_gene_variant|MODIFIER|hypothetical_protein%2C_conserved|TcYC6_0115140|transcript|TcYC6_0115140-RA|protein_coding||c.-1314G>C|||||1314|,G|downstream_gene_variant|MODIFIER|13_kDa_deflagellation-inducible_protein%2C_putative|TcYC6_0115130|transcript|TcYC6_0115130-RA|protein_coding||c.*4067C>G|||||4067|,G|downstream_gene_variant|MODIFIER|surface_protease_GP63%2C_putative|TcYC6_0169730|transcript|TcYC6_0169730:pseudogenic_transcript|protein_coding||c.*1129G>C|||||1129|,G|downstream_gene_variant|MODIFIER|putative_RNase_H|TcYC6_0115160|transcript|TcYC6_0115160-RA|protein_coding||c.*3201G>C|||||3201|	GT:AD:DP:GQ:PGT:PID:PL:SB
TcYC6_Chr9	660148	.	A	G	69.77	.	BaseQRankSum=2.303;ClippingRankSum=0.000;DP=68;ExcessHet=3.0103;MLEAC=1,0;MLEAF=0.500,0.00;MQRankSum=2.319;RAW_MQ=82766.00;ReadPosRankSum=-0.163;ANN=G|missense_variant|MODERATE|hypothetical_protein|TcYC6_0115150|transcript|TcYC6_0115150-RA|protein_coding|1/1|c.43T>C|p.Ser15Pro|43/387|43/387|15/128||,G|upstream_gene_variant|MODIFIER|hypothetical_protein%2C_conserved|TcYC6_0115140|transcript|TcYC6_0115140-RA|protein_coding||c.-1320T>C|||||1320|,G|downstream_gene_variant|MODIFIER|13_kDa_deflagellation-inducible_protein%2C_putative|TcYC6_0115130|transcript|TcYC6_0115130-RA|protein_coding||c.*4073A>G|||||4073|,G|downstream_gene_variant|MODIFIER|surface_protease_GP63%2C_putative|TcYC6_0169730|transcript|TcYC6_0169730:pseudogenic_transcript|protein_coding||c.*1123T>C|||||1123|,G|downstream_gene_variant|MODIFIER|putative_RNase_H|TcYC6_0115160|transcript|TcYC6_0115160-RA|protein_coding||c.*3195T>C|||||3195|	GT:AD:DP:GQ:PGT:PID:PL:SB
TcYC6_Chr9	660151	.	T	C	75.77	.	BaseQRankSum=2.536;ClippingRankSum=0.000;DP=66;ExcessHet=3.0103;MLEAC=1,0;MLEAF=0.500,0.00;MQRankSum=2.576;RAW_MQ=77510.00;ReadPosRankSum=-0.134;ANN=C|missense_variant|MODERATE|hypothetical_protein|TcYC6_0115150|transcript|TcYC6_0115150-RA|protein_coding|1/1|c.40A>G|p.Thr14Ala|40/387|40/387|14/128||,C|upstream_gene_variant|MODIFIER|hypothetical_protein%2C_conserved|TcYC6_0115140|transcript|TcYC6_0115140-RA|protein_coding||c.-1323A>G|||||1323|,C|downstream_gene_variant|MODIFIER|13_kDa_deflagellation-inducible_protein%2C_putative|TcYC6_0115130|transcript|TcYC6_0115130-RA|protein_coding||c.*4076T>C|||||4076|,C|downstream_gene_variant|MODIFIER|surface_protease_GP63%2C_putative|TcYC6_0169730|transcript|TcYC6_0169730:pseudogenic_transcript|protein_coding||c.*1120A>G|||||1120|,C|downstream_gene_variant|MODIFIER|putative_RNase_H|TcYC6_0115160|transcript|TcYC6_0115160-RA|protein_coding||c.*3192A>G|||||3192|	GT:AD:DP:GQ:PGT:PID:PL:SB
TcYC6_Chr9	660182	.	A	C	109.77	.	BaseQRankSum=1.768;ClippingRankSum=0.000;DP=59;ExcessHet=3.0103;MLEAC=1,0;MLEAF=0.500,0.00;MQRankSum=3.505;RAW_MQ=71101.00;ReadPosRankSum=-0.765;ANN=C|missense_variant|MODERATE|hypothetical_protein|TcYC6_0115150|transcript|TcYC6_0115150-RA|protein_coding|1/1|c.9T>G|p.Phe3Leu|9/387|9/387|3/128||,C|upstream_gene_variant|MODIFIER|hypothetical_protein%2C_conserved|TcYC6_0115140|transcript|TcYC6_0115140-RA|protein_coding||c.-1354T>G|||||1354|,C|downstream_gene_variant|MODIFIER|13_kDa_deflagellation-inducible_protein%2C_putative|TcYC6_0115130|transcript|TcYC6_0115130-RA|protein_coding||c.*4107A>C|||||4107|,C|downstream_gene_variant|MODIFIER|surface_protease_GP63%2C_putative|TcYC6_0169730|transcript|TcYC6_0169730:pseudogenic_transcript|protein_coding||c.*1089T>G|||||1089|,C|downstream_gene_variant|MODIFIER|putative_RNase_H|TcYC6_0115160|transcript|TcYC6_0115160-RA|protein_coding||c.*3161T>G|||||3161|	GT:AD:DP:GQ:PL:SB
TcYC6_Chr9	660930	.	CA	C	38.73	.	BaseQRankSum=1.374;ClippingRankSum=0.000;DP=34;ExcessHet=3.0103;MLEAC=0,0,1,0;MLEAF=0.00,0.00,0.500,0.00;MQRankSum=0.139;RAW_MQ=55085.00;ReadPosRankSum=0.197;ANN=C|upstream_gene_variant|MODIFIER|hypothetical_protein%2C_conserved|TcYC6_0115140|transcript|TcYC6_0115140-RA|protein_coding||c.-2103delT|||||2103|,C|upstream_gene_variant|MODIFIER|hypothetical_protein|TcYC6_0115150|transcript|TcYC6_0115150-RA|protein_coding||c.-741delT|||||741|,C|downstream_gene_variant|MODIFIER|13_kDa_deflagellation-inducible_protein%2C_putative|TcYC6_0115130|transcript|TcYC6_0115130-RA|protein_coding||c.*4856delA|||||4856|,C|downstream_gene_variant|MODIFIER|surface_protease_GP63%2C_putative|TcYC6_0169730|transcript|TcYC6_0169730:pseudogenic_transcript|protein_coding||c.*340delT|||||340|,C|downstream_gene_variant|MODIFIER|putative_RNase_H|TcYC6_0115160|transcript|TcYC6_0115160-RA|protein_coding||c.*2412delT|||||2412|,C|intergenic_region|MODIFIER|hypothetical_protein-surface_protease_GP63%2C_putative|TcYC6_0115150-TcYC6_0169730|intergenic_region|TcYC6_0115150-TcYC6_0169730|||n.660931delA||||||	GT:AD:DP:GQ:PL:SB
TcYC6_Chr9	661256	.	GT	G	270.73	.	BaseQRankSum=1.019;ClippingRankSum=0.000;DP=58;ExcessHet=3.0103;MLEAC=1,0;MLEAF=0.500,0.00;MQRankSum=-3.000;RAW_MQ=70866.00;ReadPosRankSum=1.039;ANN=G|upstream_gene_variant|MODIFIER|hypothetical_protein%2C_conserved|TcYC6_0115140|transcript|TcYC6_0115140-RA|protein_coding||c.-2429delA|||||2429|,G|upstream_gene_variant|MODIFIER|hypothetical_protein|TcYC6_0115150|transcript|TcYC6_0115150-RA|protein_coding||c.-1067delA|||||1067|,G|downstream_gene_variant|MODIFIER|surface_protease_GP63%2C_putative|TcYC6_0169730|transcript|TcYC6_0169730:pseudogenic_transcript|protein_coding||c.*14delA|||||14|,G|downstream_gene_variant|MODIFIER|putative_RNase_H|TcYC6_0115160|transcript|TcYC6_0115160-RA|protein_coding||c.*2086delA|||||2086|,G|intergenic_region|MODIFIER|hypothetical_protein-surface_protease_GP63%2C_putative|TcYC6_0115150-TcYC6_0169730|intergenic_region|TcYC6_0115150-TcYC6_0169730|||n.661257delT||||||	GT:AD:DP:GQ:PL:SB
TcYC6_Chr9	668121	.	GA	G	125.75	.	BaseQRankSum=2.270;ClippingRankSum=0.000;DP=34;ExcessHet=3.0103;MLEAC=1,0;MLEAF=0.500,0.00;MQRankSum=0.000;RAW_MQ=58621.00;ReadPosRankSum=0.456;ANN=G|upstream_gene_variant|MODIFIER|putative_RNase_H|TcYC6_0115160|transcript|TcYC6_0115160-RA|protein_coding||c.-3973delT|||||3973|,G|upstream_gene_variant|MODIFIER|hypothetical_protein%2C_conserved|TcYC6_0115170|transcript|TcYC6_0115170-RA|protein_coding||c.-1114delT|||||1114|,G|downstream_gene_variant|MODIFIER|mevalonate-diphosphate_decarboxylase%2C_putative|TcYC6_0115180|transcript|TcYC6_0115180-RA|protein_coding||c.*504delT|||||504|,G|downstream_gene_variant|MODIFIER|RNA-binding_protein_27%2C_putative|TcYC6_0115190|transcript|TcYC6_0115190-RA|protein_coding||c.*2001delT|||||2001|,G|downstream_gene_variant|MODIFIER|transporter%2C_putative|TcYC6_0115200|transcript|TcYC6_0115200-RA|protein_coding||c.*3950delT|||||3950|,G|intergenic_region|MODIFIER|hypothetical_protein%2C_conserved-mevalonate-diphosphate_decarboxylase%2C_putative|TcYC6_0115170-TcYC6_0115180|intergenic_region|TcYC6_0115170-TcYC6_0115180|||n.668122delA||||||	GT:AD:DP:GQ:PL:SB
TcYC6_Chr9	669834	.	AC	A	373.73	.	BaseQRankSum=0.584;ClippingRankSum=0.000;DP=47;ExcessHet=3.0103;MLEAC=1,0;MLEAF=0.500,0.00;MQRankSum=0.000;RAW_MQ=82908.00;ReadPosRankSum=-0.134;ANN=A|upstream_gene_variant|MODIFIER|hypothetical_protein%2C_conserved|TcYC6_0115170|transcript|TcYC6_0115170-RA|protein_coding||c.-2827delG|||||2827|,A|upstream_gene_variant|MODIFIER|mevalonate-diphosphate_decarboxylase%2C_putative|TcYC6_0115180|transcript|TcYC6_0115180-RA|protein_coding||c.-67delG|||||67|,A|downstream_gene_variant|MODIFIER|RNA-binding_protein_27%2C_putative|TcYC6_0115190|transcript|TcYC6_0115190-RA|protein_coding||c.*288delG|||||288|,A|downstream_gene_variant|MODIFIER|transporter%2C_putative|TcYC6_0115200|transcript|TcYC6_0115200-RA|protein_coding||c.*2237delG|||||2237|,A|downstream_gene_variant|MODIFIER|hypothetical_protein%2C_conserved|TcYC6_0115210|transcript|TcYC6_0115210-RA|protein_coding||c.*4129delG|||||4129|,A|intergenic_region|MODIFIER|mevalonate-diphosphate_decarboxylase%2C_putative-RNA-binding_protein_27%2C_putative|TcYC6_0115180-TcYC6_0115190|intergenic_region|TcYC6_0115180-TcYC6_0115190|||n.669835delC||||||	GT:AD:DP:GQ:PL:SB
TcYC6_Chr9	669835	.	CA	C	159.73	.	BaseQRankSum=-1.813;ClippingRankSum=0.000;DP=47;ExcessHet=3.0103;MLEAC=1,0,0;MLEAF=0.500,0.00,0.00;MQRankSum=0.000;RAW_MQ=82908.00;ReadPosRankSum=0.190;ANN=C|upstream_gene_variant|MODIFIER|hypothetical_protein%2C_conserved|TcYC6_0115170|transcript|TcYC6_0115170-RA|protein_coding||c.-2828delT|||||2828|,C|upstream_gene_variant|MODIFIER|mevalonate-diphosphate_decarboxylase%2C_putative|TcYC6_0115180|transcript|TcYC6_0115180-RA|protein_coding||c.-68delT|||||68|,C|downstream_gene_variant|MODIFIER|RNA-binding_protein_27%2C_putative|TcYC6_0115190|transcript|TcYC6_0115190-RA|protein_coding||c.*287delT|||||287|,C|downstream_gene_variant|MODIFIER|transporter%2C_putative|TcYC6_0115200|transcript|TcYC6_0115200-RA|protein_coding||c.*2236delT|||||2236|,C|downstream_gene_variant|MODIFIER|hypothetical_protein%2C_conserved|TcYC6_0115210|transcript|TcYC6_0115210-RA|protein_coding||c.*4128delT|||||4128|,C|intergenic_region|MODIFIER|mevalonate-diphosphate_decarboxylase%2C_putative-RNA-binding_protein_27%2C_putative|TcYC6_0115180-TcYC6_0115190|intergenic_region|TcYC6_0115180-TcYC6_0115190|||n.669836delA||||||	GT:AD:DP:GQ:PL:SB
TcYC6_Chr9	671472	.	A	T	495.77	.	BaseQRankSum=1.694;ClippingRankSum=0.000;DP=29;ExcessHet=3.0103;MLEAC=1,0;MLEAF=0.500,0.00;MQRankSum=0.000;RAW_MQ=51156.00;ReadPosRankSum=0.692;ANN=T|upstream_gene_variant|MODIFIER|hypothetical_protein%2C_conserved|TcYC6_0115170|transcript|TcYC6_0115170-RA|protein_coding||c.-4464T>A|||||4464|,T|upstream_gene_variant|MODIFIER|mevalonate-diphosphate_decarboxylase%2C_putative|TcYC6_0115180|transcript|TcYC6_0115180-RA|protein_coding||c.-1704T>A|||||1704|,T|upstream_gene_variant|MODIFIER|RNA-binding_protein_27%2C_putative|TcYC6_0115190|transcript|TcYC6_0115190-RA|protein_coding||c.-303T>A|||||303|,T|downstream_gene_variant|MODIFIER|transporter%2C_putative|TcYC6_0115200|transcript|TcYC6_0115200-RA|protein_coding||c.*600T>A|||||600|,T|downstream_gene_variant|MODIFIER|hypothetical_protein%2C_conserved|TcYC6_0115210|transcript|TcYC6_0115210-RA|protein_coding||c.*2492T>A|||||2492|,T|intergenic_region|MODIFIER|RNA-binding_protein_27%2C_putative-transporter%2C_putative|TcYC6_0115190-TcYC6_0115200|intergenic_region|TcYC6_0115190-TcYC6_0115200|||n.671472A>T||||||	GT:AD:DP:GQ:PL:SB
TcYC6_Chr9	671564	.	C	A	0	.	BaseQRankSum=-3.048;ClippingRankSum=0.000;DP=38;ExcessHet=3.0103;MLEAC=0,0;MLEAF=0.00,0.00;MQRankSum=0.000;RAW_MQ=67032.00;ReadPosRankSum=-1.724;ANN=A|upstream_gene_variant|MODIFIER|hypothetical_protein%2C_conserved|TcYC6_0115170|transcript|TcYC6_0115170-RA|protein_coding||c.-4556G>T|||||4556|,A|upstream_gene_variant|MODIFIER|mevalonate-diphosphate_decarboxylase%2C_putative|TcYC6_0115180|transcript|TcYC6_0115180-RA|protein_coding||c.-1796G>T|||||1796|,A|upstream_gene_variant|MODIFIER|RNA-binding_protein_27%2C_putative|TcYC6_0115190|transcript|TcYC6_0115190-RA|protein_coding||c.-395G>T|||||395|,A|downstream_gene_variant|MODIFIER|transporter%2C_putative|TcYC6_0115200|transcript|TcYC6_0115200-RA|protein_coding||c.*508G>T|||||508|,A|downstream_gene_variant|MODIFIER|hypothetical_protein%2C_conserved|TcYC6_0115210|transcript|TcYC6_0115210-RA|protein_coding||c.*2400G>T|||||2400|,A|intergenic_region|MODIFIER|RNA-binding_protein_27%2C_putative-transporter%2C_putative|TcYC6_0115190-TcYC6_0115200|intergenic_region|TcYC6_0115190-TcYC6_0115200|||n.671564C>A||||||	GT:AD:DP:GQ:PL:SB
TcYC6_Chr9	671574	.	C	CA	0	.	BaseQRankSum=1.021;ClippingRankSum=0.000;DP=41;ExcessHet=3.0103;MLEAC=0,0;MLEAF=0.00,0.00;MQRankSum=0.000;RAW_MQ=72324.00;ReadPosRankSum=-0.287;ANN=CA|upstream_gene_variant|MODIFIER|hypothetical_protein%2C_conserved|TcYC6_0115170|transcript|TcYC6_0115170-RA|protein_coding||c.-4567_-4566insT|||||4567|,CA|upstream_gene_variant|MODIFIER|mevalonate-diphosphate_decarboxylase%2C_putative|TcYC6_0115180|transcript|TcYC6_0115180-RA|protein_coding||c.-1807_-1806insT|||||1807|,CA|upstream_gene_variant|MODIFIER|RNA-binding_protein_27%2C_putative|TcYC6_0115190|transcript|TcYC6_0115190-RA|protein_coding||c.-406_-405insT|||||406|,CA|downstream_gene_variant|MODIFIER|transporter%2C_putative|TcYC6_0115200|transcript|TcYC6_0115200-RA|protein_coding||c.*497_*498insT|||||497|,CA|downstream_gene_variant|MODIFIER|hypothetical_protein%2C_conserved|TcYC6_0115210|transcript|TcYC6_0115210-RA|protein_coding||c.*2389_*2390insT|||||2389|,CA|intergenic_region|MODIFIER|RNA-binding_protein_27%2C_putative-transporter%2C_putative|TcYC6_0115190-TcYC6_0115200|intergenic_region|TcYC6_0115190-TcYC6_0115200|||n.671574_671575insA||||||	GT:AD:DP:GQ:PL:SB
TcYC6_Chr9	671679	.	C	CTA	595.73	.	BaseQRankSum=-2.237;ClippingRankSum=0.000;DP=41;ExcessHet=3.0103;MLEAC=1,0;MLEAF=0.500,0.00;MQRankSum=0.000;RAW_MQ=72324.00;ReadPosRankSum=-0.999;ANN=CTA|upstream_gene_variant|MODIFIER|hypothetical_protein%2C_conserved|TcYC6_0115170|transcript|TcYC6_0115170-RA|protein_coding||c.-4672_-4671insTA|||||4672|,CTA|upstream_gene_variant|MODIFIER|mevalonate-diphosphate_decarboxylase%2C_putative|TcYC6_0115180|transcript|TcYC6_0115180-RA|protein_coding||c.-1912_-1911insTA|||||1912|,CTA|upstream_gene_variant|MODIFIER|RNA-binding_protein_27%2C_putative|TcYC6_0115190|transcript|TcYC6_0115190-RA|protein_coding||c.-511_-510insTA|||||511|,CTA|downstream_gene_variant|MODIFIER|transporter%2C_putative|TcYC6_0115200|transcript|TcYC6_0115200-RA|protein_coding||c.*392_*393insTA|||||392|,CTA|downstream_gene_variant|MODIFIER|hypothetical_protein%2C_conserved|TcYC6_0115210|transcript|TcYC6_0115210-RA|protein_coding||c.*2284_*2285insTA|||||2284|,CTA|intergenic_region|MODIFIER|RNA-binding_protein_27%2C_putative-transporter%2C_putative|TcYC6_0115190-TcYC6_0115200|intergenic_region|TcYC6_0115190-TcYC6_0115200|||n.671679_671680insTA||||||	GT:AD:DP:GQ:PL:SB
TcYC6_Chr9	671935	.	AT	A	0	.	BaseQRankSum=-3.003;ClippingRankSum=0.000;DP=44;ExcessHet=3.0103;MLEAC=0,0;MLEAF=0.00,0.00;MQRankSum=0.000;RAW_MQ=77616.00;ReadPosRankSum=1.571;ANN=A|upstream_gene_variant|MODIFIER|hypothetical_protein%2C_conserved|TcYC6_0115170|transcript|TcYC6_0115170-RA|protein_coding||c.-4928delA|||||4928|,A|upstream_gene_variant|MODIFIER|mevalonate-diphosphate_decarboxylase%2C_putative|TcYC6_0115180|transcript|TcYC6_0115180-RA|protein_coding||c.-2168delA|||||2168|,A|upstream_gene_variant|MODIFIER|RNA-binding_protein_27%2C_putative|TcYC6_0115190|transcript|TcYC6_0115190-RA|protein_coding||c.-767delA|||||767|,A|downstream_gene_variant|MODIFIER|transporter%2C_putative|TcYC6_0115200|transcript|TcYC6_0115200-RA|protein_coding||c.*136delA|||||136|,A|downstream_gene_variant|MODIFIER|hypothetical_protein%2C_conserved|TcYC6_0115210|transcript|TcYC6_0115210-RA|protein_coding||c.*2028delA|||||2028|,A|intergenic_region|MODIFIER|RNA-binding_protein_27%2C_putative-transporter%2C_putative|TcYC6_0115190-TcYC6_0115200|intergenic_region|TcYC6_0115190-TcYC6_0115200|||n.671936delT||||||	GT:AD:DP:GQ:PL:SB
TcYC6_Chr9	673748	.	CA	C	0.02	.	BaseQRankSum=0.347;ClippingRankSum=0.000;DP=26;ExcessHet=3.0103;MLEAC=1,0;MLEAF=0.500,0.00;MQRankSum=0.000;RAW_MQ=45864.00;ReadPosRankSum=1.329;ANN=C|upstream_gene_variant|MODIFIER|mevalonate-diphosphate_decarboxylase%2C_putative|TcYC6_0115180|transcript|TcYC6_0115180-RA|protein_coding||c.-3981delT|||||3981|,C|upstream_gene_variant|MODIFIER|RNA-binding_protein_27%2C_putative|TcYC6_0115190|transcript|TcYC6_0115190-RA|protein_coding||c.-2580delT|||||2580|,C|upstream_gene_variant|MODIFIER|transporter%2C_putative|TcYC6_0115200|transcript|TcYC6_0115200-RA|protein_coding||c.-88delT|||||88|,C|downstream_gene_variant|MODIFIER|hypothetical_protein%2C_conserved|TcYC6_0115210|transcript|TcYC6_0115210-RA|protein_coding||c.*215delT|||||215|,C|downstream_gene_variant|MODIFIER|hypothetical_protein%2C_conserved|TcYC6_0115220|transcript|TcYC6_0115220-RA|protein_coding||c.*3523delT|||||3523|,C|downstream_gene_variant|MODIFIER|zinc-finger_of_a_C2HC-type/Double_zinc_ribbon%2C_putative|TcYC6_0115230|transcript|TcYC6_0115230-RA|protein_coding||c.*4780delT|||||4780|,C|intergenic_region|MODIFIER|transporter%2C_putative-hypothetical_protein%2C_conserved|TcYC6_0115200-TcYC6_0115210|intergenic_region|TcYC6_0115200-TcYC6_0115210|||n.673749delA||||||	GT:AD:DP:GQ:PL:SB
TcYC6_Chr9	673884	.	CAA	C	33.73	.	BaseQRankSum=1.405;ClippingRankSum=0.000;DP=38;ExcessHet=3.0103;MLEAC=0,1,0;MLEAF=0.00,0.500,0.00;MQRankSum=1.076;RAW_MQ=66704.00;ReadPosRankSum=1.649;ANN=C|upstream_gene_variant|MODIFIER|mevalonate-diphosphate_decarboxylase%2C_putative|TcYC6_0115180|transcript|TcYC6_0115180-RA|protein_coding||c.-4118_-4117delTT|||||4117|,C|upstream_gene_variant|MODIFIER|RNA-binding_protein_27%2C_putative|TcYC6_0115190|transcript|TcYC6_0115190-RA|protein_coding||c.-2717_-2716delTT|||||2716|,C|upstream_gene_variant|MODIFIER|transporter%2C_putative|TcYC6_0115200|transcript|TcYC6_0115200-RA|protein_coding||c.-225_-224delTT|||||224|,C|downstream_gene_variant|MODIFIER|hypothetical_protein%2C_conserved|TcYC6_0115210|transcript|TcYC6_0115210-RA|protein_coding||c.*78_*79delTT|||||79|,C|downstream_gene_variant|MODIFIER|hypothetical_protein%2C_conserved|TcYC6_0115220|transcript|TcYC6_0115220-RA|protein_coding||c.*3386_*3387delTT|||||3387|,C|downstream_gene_variant|MODIFIER|zinc-finger_of_a_C2HC-type/Double_zinc_ribbon%2C_putative|TcYC6_0115230|transcript|TcYC6_0115230-RA|protein_coding||c.*4643_*4644delTT|||||4644|,C|intergenic_region|MODIFIER|transporter%2C_putative-hypothetical_protein%2C_conserved|TcYC6_0115200-TcYC6_0115210|intergenic_region|TcYC6_0115200-TcYC6_0115210|||n.673885_673886delAA||||||	GT:AD:DP:GQ:PL:SB
TcYC6_Chr9	675573	.	C	T	1184.77	.	BaseQRankSum=0.047;ClippingRankSum=0.000;DP=76;ExcessHet=3.0103;MLEAC=1,0;MLEAF=0.500,0.00;MQRankSum=0.000;RAW_MQ=134064.00;ReadPosRankSum=-1.107;ANN=T|missense_variant|MODERATE|hypothetical_protein%2C_conserved|TcYC6_0115210|transcript|TcYC6_0115210-RA|protein_coding|1/1|c.1274G>A|p.Arg425Gln|1274/2883|1274/2883|425/960||,T|upstream_gene_variant|MODIFIER|RNA-binding_protein_27%2C_putative|TcYC6_0115190|transcript|TcYC6_0115190-RA|protein_coding||c.-4404G>A|||||4404|,T|upstream_gene_variant|MODIFIER|transporter%2C_putative|TcYC6_0115200|transcript|TcYC6_0115200-RA|protein_coding||c.-1912G>A|||||1912|,T|downstream_gene_variant|MODIFIER|hypothetical_protein%2C_conserved|TcYC6_0115220|transcript|TcYC6_0115220-RA|protein_coding||c.*1699G>A|||||1699|,T|downstream_gene_variant|MODIFIER|zinc-finger_of_a_C2HC-type/Double_zinc_ribbon%2C_putative|TcYC6_0115230|transcript|TcYC6_0115230-RA|protein_coding||c.*2956G>A|||||2956|	GT:AD:DP:GQ:PL:SB
TcYC6_Chr9	676971	.	GA	G	780.73	.	BaseQRankSum=0.269;ClippingRankSum=0.000;DP=50;ExcessHet=3.0103;MLEAC=1,1,0;MLEAF=0.500,0.500,0.00;MQRankSum=0.000;RAW_MQ=88200.00;ReadPosRankSum=0.374;ANN=G|upstream_gene_variant|MODIFIER|transporter%2C_putative|TcYC6_0115200|transcript|TcYC6_0115200-RA|protein_coding||c.-3311delT|||||3311|,G|upstream_gene_variant|MODIFIER|hypothetical_protein%2C_conserved|TcYC6_0115210|transcript|TcYC6_0115210-RA|protein_coding||c.-126delT|||||126|,G|downstream_gene_variant|MODIFIER|hypothetical_protein%2C_conserved|TcYC6_0115220|transcript|TcYC6_0115220-RA|protein_coding||c.*300delT|||||300|,G|downstream_gene_variant|MODIFIER|zinc-finger_of_a_C2HC-type/Double_zinc_ribbon%2C_putative|TcYC6_0115230|transcript|TcYC6_0115230-RA|protein_coding||c.*1557delT|||||1557|,G|downstream_gene_variant|MODIFIER|nadh-ubiquinone_oxidoreductase_39_kda_subunit|TcYC6_0115240|transcript|TcYC6_0115240-RA|protein_coding||c.*4702delT|||||4702|,G|intergenic_region|MODIFIER|hypothetical_protein%2C_conserved-hypothetical_protein%2C_conserved|TcYC6_0115210-TcYC6_0115220|intergenic_region|TcYC6_0115210-TcYC6_0115220|||n.676972delA||||||	GT:AD:DP:GQ:PL:SB
TcYC6_Chr9	677788	.	T	C	240.77	.	BaseQRankSum=1.061;ClippingRankSum=0.000;DP=27;ExcessHet=3.0103;MLEAC=1,0;MLEAF=0.500,0.00;MQRankSum=-1.508;RAW_MQ=45041.00;ReadPosRankSum=0.638;ANN=C|upstream_gene_variant|MODIFIER|transporter%2C_putative|TcYC6_0115200|transcript|TcYC6_0115200-RA|protein_coding||c.-4127A>G|||||4127|,C|upstream_gene_variant|MODIFIER|hypothetical_protein%2C_conserved|TcYC6_0115210|transcript|TcYC6_0115210-RA|protein_coding||c.-942A>G|||||942|,C|upstream_gene_variant|MODIFIER|hypothetical_protein%2C_conserved|TcYC6_0115220|transcript|TcYC6_0115220-RA|protein_coding||c.-37A>G|||||37|,C|downstream_gene_variant|MODIFIER|zinc-finger_of_a_C2HC-type/Double_zinc_ribbon%2C_putative|TcYC6_0115230|transcript|TcYC6_0115230-RA|protein_coding||c.*741A>G|||||741|,C|downstream_gene_variant|MODIFIER|nadh-ubiquinone_oxidoreductase_39_kda_subunit|TcYC6_0115240|transcript|TcYC6_0115240-RA|protein_coding||c.*3886A>G|||||3886|,C|intergenic_region|MODIFIER|hypothetical_protein%2C_conserved-zinc-finger_of_a_C2HC-type/Double_zinc_ribbon%2C_putative|TcYC6_0115220-TcYC6_0115230|intergenic_region|TcYC6_0115220-TcYC6_0115230|||n.677788T>C||||||	GT:AD:DP:GQ:PGT:PID:PL:SB
TcYC6_Chr9	677796	.	A	C	253.77	.	BaseQRankSum=-1.342;ClippingRankSum=0.000;DP=25;ExcessHet=3.0103;MLEAC=1,0;MLEAF=0.500,0.00;MQRankSum=-2.008;RAW_MQ=41349.00;ReadPosRankSum=-0.641;ANN=C|upstream_gene_variant|MODIFIER|transporter%2C_putative|TcYC6_0115200|transcript|TcYC6_0115200-RA|protein_coding||c.-4135T>G|||||4135|,C|upstream_gene_variant|MODIFIER|hypothetical_protein%2C_conserved|TcYC6_0115210|transcript|TcYC6_0115210-RA|protein_coding||c.-950T>G|||||950|,C|upstream_gene_variant|MODIFIER|hypothetical_protein%2C_conserved|TcYC6_0115220|transcript|TcYC6_0115220-RA|protein_coding||c.-45T>G|||||45|,C|downstream_gene_variant|MODIFIER|zinc-finger_of_a_C2HC-type/Double_zinc_ribbon%2C_putative|TcYC6_0115230|transcript|TcYC6_0115230-RA|protein_coding||c.*733T>G|||||733|,C|downstream_gene_variant|MODIFIER|nadh-ubiquinone_oxidoreductase_39_kda_subunit|TcYC6_0115240|transcript|TcYC6_0115240-RA|protein_coding||c.*3878T>G|||||3878|,C|intergenic_region|MODIFIER|hypothetical_protein%2C_conserved-zinc-finger_of_a_C2HC-type/Double_zinc_ribbon%2C_putative|TcYC6_0115220-TcYC6_0115230|intergenic_region|TcYC6_0115220-TcYC6_0115230|||n.677796A>C||||||	GT:AD:DP:GQ:PGT:PID:PL:SB
TcYC6_Chr9	677805	.	G	A	241.77	.	BaseQRankSum=0.351;ClippingRankSum=0.000;DP=29;ExcessHet=3.0103;MLEAC=1,0;MLEAF=0.500,0.00;MQRankSum=-1.975;RAW_MQ=47170.00;ReadPosRankSum=0.408;ANN=A|upstream_gene_variant|MODIFIER|transporter%2C_putative|TcYC6_0115200|transcript|TcYC6_0115200-RA|protein_coding||c.-4144C>T|||||4144|,A|upstream_gene_variant|MODIFIER|hypothetical_protein%2C_conserved|TcYC6_0115210|transcript|TcYC6_0115210-RA|protein_coding||c.-959C>T|||||959|,A|upstream_gene_variant|MODIFIER|hypothetical_protein%2C_conserved|TcYC6_0115220|transcript|TcYC6_0115220-RA|protein_coding||c.-54C>T|||||54|,A|downstream_gene_variant|MODIFIER|zinc-finger_of_a_C2HC-type/Double_zinc_ribbon%2C_putative|TcYC6_0115230|transcript|TcYC6_0115230-RA|protein_coding||c.*724C>T|||||724|,A|downstream_gene_variant|MODIFIER|nadh-ubiquinone_oxidoreductase_39_kda_subunit|TcYC6_0115240|transcript|TcYC6_0115240-RA|protein_coding||c.*3869C>T|||||3869|,A|intergenic_region|MODIFIER|hypothetical_protein%2C_conserved-zinc-finger_of_a_C2HC-type/Double_zinc_ribbon%2C_putative|TcYC6_0115220-TcYC6_0115230|intergenic_region|TcYC6_0115220-TcYC6_0115230|||n.677805G>A||||||	GT:AD:DP:GQ:PGT:PID:PL:SB
TcYC6_Chr9	677831	.	AG	A	95.73	.	BaseQRankSum=0.324;ClippingRankSum=0.000;DP=24;ExcessHet=3.0103;MLEAC=1,0;MLEAF=0.500,0.00;MQRankSum=-2.784;RAW_MQ=38350.00;ReadPosRankSum=-0.233;ANN=A|upstream_gene_variant|MODIFIER|transporter%2C_putative|TcYC6_0115200|transcript|TcYC6_0115200-RA|protein_coding||c.-4171delC|||||4171|,A|upstream_gene_variant|MODIFIER|hypothetical_protein%2C_conserved|TcYC6_0115210|transcript|TcYC6_0115210-RA|protein_coding||c.-986delC|||||986|,A|upstream_gene_variant|MODIFIER|hypothetical_protein%2C_conserved|TcYC6_0115220|transcript|TcYC6_0115220-RA|protein_coding||c.-81delC|||||81|,A|downstream_gene_variant|MODIFIER|zinc-finger_of_a_C2HC-type/Double_zinc_ribbon%2C_putative|TcYC6_0115230|transcript|TcYC6_0115230-RA|protein_coding||c.*697delC|||||697|,A|downstream_gene_variant|MODIFIER|nadh-ubiquinone_oxidoreductase_39_kda_subunit|TcYC6_0115240|transcript|TcYC6_0115240-RA|protein_coding||c.*3842delC|||||3842|,A|intergenic_region|MODIFIER|hypothetical_protein%2C_conserved-zinc-finger_of_a_C2HC-type/Double_zinc_ribbon%2C_putative|TcYC6_0115220-TcYC6_0115230|intergenic_region|TcYC6_0115220-TcYC6_0115230|||n.677832delG||||||	GT:AD:DP:GQ:PGT:PID:PL:SB
TcYC6_Chr9	677832	.	GA	G	513.73	.	BaseQRankSum=-0.943;ClippingRankSum=0.000;DP=23;ExcessHet=3.0103;MLEAC=1,0;MLEAF=0.500,0.00;MQRankSum=3.299;RAW_MQ=36586.00;ReadPosRankSum=-0.050;ANN=G|upstream_gene_variant|MODIFIER|transporter%2C_putative|TcYC6_0115200|transcript|TcYC6_0115200-RA|protein_coding||c.-4172delT|||||4172|,G|upstream_gene_variant|MODIFIER|hypothetical_protein%2C_conserved|TcYC6_0115210|transcript|TcYC6_0115210-RA|protein_coding||c.-987delT|||||987|,G|upstream_gene_variant|MODIFIER|hypothetical_protein%2C_conserved|TcYC6_0115220|transcript|TcYC6_0115220-RA|protein_coding||c.-82delT|||||82|,G|downstream_gene_variant|MODIFIER|zinc-finger_of_a_C2HC-type/Double_zinc_ribbon%2C_putative|TcYC6_0115230|transcript|TcYC6_0115230-RA|protein_coding||c.*696delT|||||696|,G|downstream_gene_variant|MODIFIER|nadh-ubiquinone_oxidoreductase_39_kda_subunit|TcYC6_0115240|transcript|TcYC6_0115240-RA|protein_coding||c.*3841delT|||||3841|,G|intergenic_region|MODIFIER|hypothetical_protein%2C_conserved-zinc-finger_of_a_C2HC-type/Double_zinc_ribbon%2C_putative|TcYC6_0115220-TcYC6_0115230|intergenic_region|TcYC6_0115220-TcYC6_0115230|||n.677833delA||||||	GT:AD:DP:GQ:PL:SB
TcYC6_Chr9	677842	.	T	A	133.77	.	BaseQRankSum=0.824;ClippingRankSum=0.000;DP=24;ExcessHet=3.0103;MLEAC=1,0;MLEAF=0.500,0.00;MQRankSum=-3.291;RAW_MQ=35880.00;ReadPosRankSum=-2.268;ANN=A|upstream_gene_variant|MODIFIER|transporter%2C_putative|TcYC6_0115200|transcript|TcYC6_0115200-RA|protein_coding||c.-4181A>T|||||4181|,A|upstream_gene_variant|MODIFIER|hypothetical_protein%2C_conserved|TcYC6_0115210|transcript|TcYC6_0115210-RA|protein_coding||c.-996A>T|||||996|,A|upstream_gene_variant|MODIFIER|hypothetical_protein%2C_conserved|TcYC6_0115220|transcript|TcYC6_0115220-RA|protein_coding||c.-91A>T|||||91|,A|downstream_gene_variant|MODIFIER|zinc-finger_of_a_C2HC-type/Double_zinc_ribbon%2C_putative|TcYC6_0115230|transcript|TcYC6_0115230-RA|protein_coding||c.*687A>T|||||687|,A|downstream_gene_variant|MODIFIER|nadh-ubiquinone_oxidoreductase_39_kda_subunit|TcYC6_0115240|transcript|TcYC6_0115240-RA|protein_coding||c.*3832A>T|||||3832|,A|intergenic_region|MODIFIER|hypothetical_protein%2C_conserved-zinc-finger_of_a_C2HC-type/Double_zinc_ribbon%2C_putative|TcYC6_0115220-TcYC6_0115230|intergenic_region|TcYC6_0115220-TcYC6_0115230|||n.677842T>A||||||	GT:AD:DP:GQ:PGT:PID:PL:SB
TcYC6_Chr9	677884	.	C	A	40.77	.	BaseQRankSum=0.489;ClippingRankSum=0.000;DP=22;ExcessHet=3.0103;MLEAC=1,0;MLEAF=0.500,0.00;MQRankSum=-2.344;RAW_MQ=28647.00;ReadPosRankSum=0.576;ANN=A|upstream_gene_variant|MODIFIER|transporter%2C_putative|TcYC6_0115200|transcript|TcYC6_0115200-RA|protein_coding||c.-4223G>T|||||4223|,A|upstream_gene_variant|MODIFIER|hypothetical_protein%2C_conserved|TcYC6_0115210|transcript|TcYC6_0115210-RA|protein_coding||c.-1038G>T|||||1038|,A|upstream_gene_variant|MODIFIER|hypothetical_protein%2C_conserved|TcYC6_0115220|transcript|TcYC6_0115220-RA|protein_coding||c.-133G>T|||||133|,A|downstream_gene_variant|MODIFIER|zinc-finger_of_a_C2HC-type/Double_zinc_ribbon%2C_putative|TcYC6_0115230|transcript|TcYC6_0115230-RA|protein_coding||c.*645G>T|||||645|,A|downstream_gene_variant|MODIFIER|nadh-ubiquinone_oxidoreductase_39_kda_subunit|TcYC6_0115240|transcript|TcYC6_0115240-RA|protein_coding||c.*3790G>T|||||3790|,A|intergenic_region|MODIFIER|hypothetical_protein%2C_conserved-zinc-finger_of_a_C2HC-type/Double_zinc_ribbon%2C_putative|TcYC6_0115220-TcYC6_0115230|intergenic_region|TcYC6_0115220-TcYC6_0115230|||n.677884C>A||||||	GT:AD:DP:GQ:PGT:PID:PL:SB
TcYC6_Chr9	677897	.	A	C	698.77	.	BaseQRankSum=-0.253;ClippingRankSum=0.000;DP=22;ExcessHet=3.0103;MLEAC=1,0;MLEAF=0.500,0.00;MQRankSum=1.134;RAW_MQ=28647.00;ReadPosRankSum=1.262;ANN=C|upstream_gene_variant|MODIFIER|transporter%2C_putative|TcYC6_0115200|transcript|TcYC6_0115200-RA|protein_coding||c.-4236T>G|||||4236|,C|upstream_gene_variant|MODIFIER|hypothetical_protein%2C_conserved|TcYC6_0115210|transcript|TcYC6_0115210-RA|protein_coding||c.-1051T>G|||||1051|,C|upstream_gene_variant|MODIFIER|hypothetical_protein%2C_conserved|TcYC6_0115220|transcript|TcYC6_0115220-RA|protein_coding||c.-146T>G|||||146|,C|downstream_gene_variant|MODIFIER|zinc-finger_of_a_C2HC-type/Double_zinc_ribbon%2C_putative|TcYC6_0115230|transcript|TcYC6_0115230-RA|protein_coding||c.*632T>G|||||632|,C|downstream_gene_variant|MODIFIER|nadh-ubiquinone_oxidoreductase_39_kda_subunit|TcYC6_0115240|transcript|TcYC6_0115240-RA|protein_coding||c.*3777T>G|||||3777|,C|intergenic_region|MODIFIER|hypothetical_protein%2C_conserved-zinc-finger_of_a_C2HC-type/Double_zinc_ribbon%2C_putative|TcYC6_0115220-TcYC6_0115230|intergenic_region|TcYC6_0115220-TcYC6_0115230|||n.677897A>C||||||	GT:AD:DP:GQ:PGT:PID:PL:SB
TcYC6_Chr9	677912	.	A	C	69.77	.	BaseQRankSum=0.194;ClippingRankSum=0.000;DP=24;ExcessHet=3.0103;MLEAC=1,0;MLEAF=0.500,0.00;MQRankSum=-2.899;RAW_MQ=29705.00;ReadPosRankSum=-2.284;ANN=C|upstream_gene_variant|MODIFIER|transporter%2C_putative|TcYC6_0115200|transcript|TcYC6_0115200-RA|protein_coding||c.-4251T>G|||||4251|,C|upstream_gene_variant|MODIFIER|hypothetical_protein%2C_conserved|TcYC6_0115210|transcript|TcYC6_0115210-RA|protein_coding||c.-1066T>G|||||1066|,C|upstream_gene_variant|MODIFIER|hypothetical_protein%2C_conserved|TcYC6_0115220|transcript|TcYC6_0115220-RA|protein_coding||c.-161T>G|||||161|,C|downstream_gene_variant|MODIFIER|zinc-finger_of_a_C2HC-type/Double_zinc_ribbon%2C_putative|TcYC6_0115230|transcript|TcYC6_0115230-RA|protein_coding||c.*617T>G|||||617|,C|downstream_gene_variant|MODIFIER|nadh-ubiquinone_oxidoreductase_39_kda_subunit|TcYC6_0115240|transcript|TcYC6_0115240-RA|protein_coding||c.*3762T>G|||||3762|,C|intergenic_region|MODIFIER|hypothetical_protein%2C_conserved-zinc-finger_of_a_C2HC-type/Double_zinc_ribbon%2C_putative|TcYC6_0115220-TcYC6_0115230|intergenic_region|TcYC6_0115220-TcYC6_0115230|||n.677912A>C||||||	GT:AD:DP:GQ:PGT:PID:PL:SB
TcYC6_Chr9	677922	.	AAAAAAAAAAAAAAAAAAAG	A	66.73	.	BaseQRankSum=0.628;ClippingRankSum=0.000;DP=23;ExcessHet=3.0103;MLEAC=1,0;MLEAF=0.500,0.00;MQRankSum=-2.876;RAW_MQ=28105.00;ReadPosRankSum=-2.822;ANN=A|upstream_gene_variant|MODIFIER|transporter%2C_putative|TcYC6_0115200|transcript|TcYC6_0115200-RA|protein_coding||c.-4280_-4262delCTTTTTTTTTTTTTTTTTT|||||4262|,A|upstream_gene_variant|MODIFIER|hypothetical_protein%2C_conserved|TcYC6_0115210|transcript|TcYC6_0115210-RA|protein_coding||c.-1095_-1077delCTTTTTTTTTTTTTTTTTT|||||1077|,A|upstream_gene_variant|MODIFIER|hypothetical_protein%2C_conserved|TcYC6_0115220|transcript|TcYC6_0115220-RA|protein_coding||c.-190_-172delCTTTTTTTTTTTTTTTTTT|||||172|,A|downstream_gene_variant|MODIFIER|zinc-finger_of_a_C2HC-type/Double_zinc_ribbon%2C_putative|TcYC6_0115230|transcript|TcYC6_0115230-RA|protein_coding||c.*588_*606delCTTTTTTTTTTTTTTTTTT|||||606|,A|downstream_gene_variant|MODIFIER|nadh-ubiquinone_oxidoreductase_39_kda_subunit|TcYC6_0115240|transcript|TcYC6_0115240-RA|protein_coding||c.*3733_*3751delCTTTTTTTTTTTTTTTTTT|||||3751|,A|intergenic_region|MODIFIER|hypothetical_protein%2C_conserved-zinc-finger_of_a_C2HC-type/Double_zinc_ribbon%2C_putative|TcYC6_0115220-TcYC6_0115230|intergenic_region|TcYC6_0115220-TcYC6_0115230|||n.677923_677941delAAAAAAAAAAAAAAAAAAG||||||	GT:AD:DP:GQ:PGT:PID:PL:SB
TcYC6_Chr9	677923	.	A	AAT	492.73	.	BaseQRankSum=0.624;ClippingRankSum=0.000;DP=21;ExcessHet=3.0103;MLEAC=1,0;MLEAF=0.500,0.00;MQRankSum=1.612;RAW_MQ=24577.00;ReadPosRankSum=0.713;ANN=AAT|upstream_gene_variant|MODIFIER|transporter%2C_putative|TcYC6_0115200|transcript|TcYC6_0115200-RA|protein_coding||c.-4263_-4262insAT|||||4263|,AAT|upstream_gene_variant|MODIFIER|hypothetical_protein%2C_conserved|TcYC6_0115210|transcript|TcYC6_0115210-RA|protein_coding||c.-1078_-1077insAT|||||1078|,AAT|upstream_gene_variant|MODIFIER|hypothetical_protein%2C_conserved|TcYC6_0115220|transcript|TcYC6_0115220-RA|protein_coding||c.-173_-172insAT|||||173|,AAT|downstream_gene_variant|MODIFIER|zinc-finger_of_a_C2HC-type/Double_zinc_ribbon%2C_putative|TcYC6_0115230|transcript|TcYC6_0115230-RA|protein_coding||c.*605_*606insAT|||||605|,AAT|downstream_gene_variant|MODIFIER|nadh-ubiquinone_oxidoreductase_39_kda_subunit|TcYC6_0115240|transcript|TcYC6_0115240-RA|protein_coding||c.*3750_*3751insAT|||||3750|,AAT|intergenic_region|MODIFIER|hypothetical_protein%2C_conserved-zinc-finger_of_a_C2HC-type/Double_zinc_ribbon%2C_putative|TcYC6_0115220-TcYC6_0115230|intergenic_region|TcYC6_0115220-TcYC6_0115230|||n.677923_677924insAT||||||	GT:AD:DP:GQ:PGT:PID:PL:SB
TcYC6_Chr9	677941	.	G	A	0.06	.	BaseQRankSum=-0.979;ClippingRankSum=0.000;DP=22;ExcessHet=3.0103;MLEAC=1,0;MLEAF=0.500,0.00;MQRankSum=-1.278;RAW_MQ=26341.00;ReadPosRankSum=-1.217;ANN=A|upstream_gene_variant|MODIFIER|transporter%2C_putative|TcYC6_0115200|transcript|TcYC6_0115200-RA|protein_coding||c.-4280C>T|||||4280|,A|upstream_gene_variant|MODIFIER|hypothetical_protein%2C_conserved|TcYC6_0115210|transcript|TcYC6_0115210-RA|protein_coding||c.-1095C>T|||||1095|,A|upstream_gene_variant|MODIFIER|hypothetical_protein%2C_conserved|TcYC6_0115220|transcript|TcYC6_0115220-RA|protein_coding||c.-190C>T|||||190|,A|downstream_gene_variant|MODIFIER|zinc-finger_of_a_C2HC-type/Double_zinc_ribbon%2C_putative|TcYC6_0115230|transcript|TcYC6_0115230-RA|protein_coding||c.*588C>T|||||588|,A|downstream_gene_variant|MODIFIER|nadh-ubiquinone_oxidoreductase_39_kda_subunit|TcYC6_0115240|transcript|TcYC6_0115240-RA|protein_coding||c.*3733C>T|||||3733|,A|intergenic_region|MODIFIER|hypothetical_protein%2C_conserved-zinc-finger_of_a_C2HC-type/Double_zinc_ribbon%2C_putative|TcYC6_0115220-TcYC6_0115230|intergenic_region|TcYC6_0115220-TcYC6_0115230|||n.677941G>A||||||	GT:AD:DP:GQ:PL:SB
TcYC6_Chr9	677974	.	GCA	G	87.73	.	BaseQRankSum=-0.075;ClippingRankSum=0.000;DP=16;ExcessHet=3.0103;MLEAC=1,0;MLEAF=0.500,0.00;MQRankSum=-3.359;RAW_MQ=23167.00;ReadPosRankSum=-0.525;ANN=G|upstream_gene_variant|MODIFIER|transporter%2C_putative|TcYC6_0115200|transcript|TcYC6_0115200-RA|protein_coding||c.-4315_-4314delTG|||||4314|,G|upstream_gene_variant|MODIFIER|hypothetical_protein%2C_conserved|TcYC6_0115210|transcript|TcYC6_0115210-RA|protein_coding||c.-1130_-1129delTG|||||1129|,G|upstream_gene_variant|MODIFIER|hypothetical_protein%2C_conserved|TcYC6_0115220|transcript|TcYC6_0115220-RA|protein_coding||c.-225_-224delTG|||||224|,G|downstream_gene_variant|MODIFIER|zinc-finger_of_a_C2HC-type/Double_zinc_ribbon%2C_putative|TcYC6_0115230|transcript|TcYC6_0115230-RA|protein_coding||c.*553_*554delTG|||||554|,G|downstream_gene_variant|MODIFIER|nadh-ubiquinone_oxidoreductase_39_kda_subunit|TcYC6_0115240|transcript|TcYC6_0115240-RA|protein_coding||c.*3698_*3699delTG|||||3699|,G|intergenic_region|MODIFIER|hypothetical_protein%2C_conserved-zinc-finger_of_a_C2HC-type/Double_zinc_ribbon%2C_putative|TcYC6_0115220-TcYC6_0115230|intergenic_region|TcYC6_0115220-TcYC6_0115230|||n.677975_677976delCA||||||	GT:AD:DP:GQ:PGT:PID:PL:SB
TcYC6_Chr9	677993	.	GA	G	101.73	.	BaseQRankSum=1.042;ClippingRankSum=0.000;DP=21;ExcessHet=3.0103;MLEAC=1,0;MLEAF=0.500,0.00;MQRankSum=-3.747;RAW_MQ=30471.00;ReadPosRankSum=-0.207;ANN=G|upstream_gene_variant|MODIFIER|transporter%2C_putative|TcYC6_0115200|transcript|TcYC6_0115200-RA|protein_coding||c.-4333delT|||||4333|,G|upstream_gene_variant|MODIFIER|hypothetical_protein%2C_conserved|TcYC6_0115210|transcript|TcYC6_0115210-RA|protein_coding||c.-1148delT|||||1148|,G|upstream_gene_variant|MODIFIER|hypothetical_protein%2C_conserved|TcYC6_0115220|transcript|TcYC6_0115220-RA|protein_coding||c.-243delT|||||243|,G|downstream_gene_variant|MODIFIER|zinc-finger_of_a_C2HC-type/Double_zinc_ribbon%2C_putative|TcYC6_0115230|transcript|TcYC6_0115230-RA|protein_coding||c.*535delT|||||535|,G|downstream_gene_variant|MODIFIER|nadh-ubiquinone_oxidoreductase_39_kda_subunit|TcYC6_0115240|transcript|TcYC6_0115240-RA|protein_coding||c.*3680delT|||||3680|,G|intergenic_region|MODIFIER|hypothetical_protein%2C_conserved-zinc-finger_of_a_C2HC-type/Double_zinc_ribbon%2C_putative|TcYC6_0115220-TcYC6_0115230|intergenic_region|TcYC6_0115220-TcYC6_0115230|||n.677994delA||||||	GT:AD:DP:GQ:PGT:PID:PL:SB
TcYC6_Chr9	678070	.	G	A	193.77	.	BaseQRankSum=1.068;ClippingRankSum=0.000;DP=15;ExcessHet=3.0103;MLEAC=1,0;MLEAF=0.500,0.00;MQRankSum=-1.655;RAW_MQ=14994.00;ReadPosRankSum=-1.039;ANN=A|upstream_gene_variant|MODIFIER|transporter%2C_putative|TcYC6_0115200|transcript|TcYC6_0115200-RA|protein_coding||c.-4409C>T|||||4409|,A|upstream_gene_variant|MODIFIER|hypothetical_protein%2C_conserved|TcYC6_0115210|transcript|TcYC6_0115210-RA|protein_coding||c.-1224C>T|||||1224|,A|upstream_gene_variant|MODIFIER|hypothetical_protein%2C_conserved|TcYC6_0115220|transcript|TcYC6_0115220-RA|protein_coding||c.-319C>T|||||319|,A|downstream_gene_variant|MODIFIER|zinc-finger_of_a_C2HC-type/Double_zinc_ribbon%2C_putative|TcYC6_0115230|transcript|TcYC6_0115230-RA|protein_coding||c.*459C>T|||||459|,A|downstream_gene_variant|MODIFIER|nadh-ubiquinone_oxidoreductase_39_kda_subunit|TcYC6_0115240|transcript|TcYC6_0115240-RA|protein_coding||c.*3604C>T|||||3604|,A|intergenic_region|MODIFIER|hypothetical_protein%2C_conserved-zinc-finger_of_a_C2HC-type/Double_zinc_ribbon%2C_putative|TcYC6_0115220-TcYC6_0115230|intergenic_region|TcYC6_0115220-TcYC6_0115230|||n.678070G>A||||||	GT:AD:DP:GQ:PGT:PID:PL:SB
TcYC6_Chr9	678075	.	TTTG	T	205.73	.	BaseQRankSum=-2.180;ClippingRankSum=0.000;DP=19;ExcessHet=3.0103;MLEAC=1,0;MLEAF=0.500,0.00;MQRankSum=-1.419;RAW_MQ=17204.00;ReadPosRankSum=-2.087;ANN=T|upstream_gene_variant|MODIFIER|transporter%2C_putative|TcYC6_0115200|transcript|TcYC6_0115200-RA|protein_coding||c.-4417_-4415delCAA|||||4415|,T|upstream_gene_variant|MODIFIER|hypothetical_protein%2C_conserved|TcYC6_0115210|transcript|TcYC6_0115210-RA|protein_coding||c.-1232_-1230delCAA|||||1230|,T|upstream_gene_variant|MODIFIER|hypothetical_protein%2C_conserved|TcYC6_0115220|transcript|TcYC6_0115220-RA|protein_coding||c.-327_-325delCAA|||||325|,T|downstream_gene_variant|MODIFIER|zinc-finger_of_a_C2HC-type/Double_zinc_ribbon%2C_putative|TcYC6_0115230|transcript|TcYC6_0115230-RA|protein_coding||c.*451_*453delCAA|||||453|,T|downstream_gene_variant|MODIFIER|nadh-ubiquinone_oxidoreductase_39_kda_subunit|TcYC6_0115240|transcript|TcYC6_0115240-RA|protein_coding||c.*3596_*3598delCAA|||||3598|,T|intergenic_region|MODIFIER|hypothetical_protein%2C_conserved-zinc-finger_of_a_C2HC-type/Double_zinc_ribbon%2C_putative|TcYC6_0115220-TcYC6_0115230|intergenic_region|TcYC6_0115220-TcYC6_0115230|||n.678076_678078delTTG||||||	GT:AD:DP:GQ:PGT:PID:PL:SB
TcYC6_Chr9	678078	.	GAAAAAAAAAAA	G	265.73	.	BaseQRankSum=0.715;ClippingRankSum=0.000;DP=21;ExcessHet=3.0103;MLEAC=1,0;MLEAF=0.500,0.00;MQRankSum=0.935;RAW_MQ=18309.00;ReadPosRankSum=2.602;ANN=G|upstream_gene_variant|MODIFIER|transporter%2C_putative|TcYC6_0115200|transcript|TcYC6_0115200-RA|protein_coding||c.-4428_-4418delTTTTTTTTTTT|||||4418|,G|upstream_gene_variant|MODIFIER|hypothetical_protein%2C_conserved|TcYC6_0115210|transcript|TcYC6_0115210-RA|protein_coding||c.-1243_-1233delTTTTTTTTTTT|||||1233|,G|upstream_gene_variant|MODIFIER|hypothetical_protein%2C_conserved|TcYC6_0115220|transcript|TcYC6_0115220-RA|protein_coding||c.-338_-328delTTTTTTTTTTT|||||328|,G|downstream_gene_variant|MODIFIER|zinc-finger_of_a_C2HC-type/Double_zinc_ribbon%2C_putative|TcYC6_0115230|transcript|TcYC6_0115230-RA|protein_coding||c.*440_*450delTTTTTTTTTTT|||||450|,G|downstream_gene_variant|MODIFIER|nadh-ubiquinone_oxidoreductase_39_kda_subunit|TcYC6_0115240|transcript|TcYC6_0115240-RA|protein_coding||c.*3585_*3595delTTTTTTTTTTT|||||3595|,G|intergenic_region|MODIFIER|hypothetical_protein%2C_conserved-zinc-finger_of_a_C2HC-type/Double_zinc_ribbon%2C_putative|TcYC6_0115220-TcYC6_0115230|intergenic_region|TcYC6_0115220-TcYC6_0115230|||n.678079_678089delAAAAAAAAAAA||||||	GT:AD:DP:GQ:PL:SB
TcYC6_Chr9	678115	.	TTG	T	253.73	.	BaseQRankSum=-1.192;ClippingRankSum=0.000;DP=16;ExcessHet=3.0103;MLEAC=1,0;MLEAF=0.500,0.00;MQRankSum=-0.638;RAW_MQ=13147.00;ReadPosRankSum=1.350;ANN=T|upstream_gene_variant|MODIFIER|transporter%2C_putative|TcYC6_0115200|transcript|TcYC6_0115200-RA|protein_coding||c.-4456_-4455delCA|||||4455|,T|upstream_gene_variant|MODIFIER|hypothetical_protein%2C_conserved|TcYC6_0115210|transcript|TcYC6_0115210-RA|protein_coding||c.-1271_-1270delCA|||||1270|,T|upstream_gene_variant|MODIFIER|hypothetical_protein%2C_conserved|TcYC6_0115220|transcript|TcYC6_0115220-RA|protein_coding||c.-366_-365delCA|||||365|,T|downstream_gene_variant|MODIFIER|zinc-finger_of_a_C2HC-type/Double_zinc_ribbon%2C_putative|TcYC6_0115230|transcript|TcYC6_0115230-RA|protein_coding||c.*412_*413delCA|||||413|,T|downstream_gene_variant|MODIFIER|nadh-ubiquinone_oxidoreductase_39_kda_subunit|TcYC6_0115240|transcript|TcYC6_0115240-RA|protein_coding||c.*3557_*3558delCA|||||3558|,T|intergenic_region|MODIFIER|hypothetical_protein%2C_conserved-zinc-finger_of_a_C2HC-type/Double_zinc_ribbon%2C_putative|TcYC6_0115220-TcYC6_0115230|intergenic_region|TcYC6_0115220-TcYC6_0115230|||n.678116_678117delTG||||||	GT:AD:DP:GQ:PL:SB
TcYC6_Chr9	678117	.	G	T	0	.	BaseQRankSum=-1.935;ClippingRankSum=0.000;DP=16;ExcessHet=3.0103;MLEAC=0,0;MLEAF=0.00,0.00;MQRankSum=1.944;RAW_MQ=13147.00;ReadPosRankSum=-1.685;ANN=T|upstream_gene_variant|MODIFIER|transporter%2C_putative|TcYC6_0115200|transcript|TcYC6_0115200-RA|protein_coding||c.-4456C>A|||||4456|,T|upstream_gene_variant|MODIFIER|hypothetical_protein%2C_conserved|TcYC6_0115210|transcript|TcYC6_0115210-RA|protein_coding||c.-1271C>A|||||1271|,T|upstream_gene_variant|MODIFIER|hypothetical_protein%2C_conserved|TcYC6_0115220|transcript|TcYC6_0115220-RA|protein_coding||c.-366C>A|||||366|,T|downstream_gene_variant|MODIFIER|zinc-finger_of_a_C2HC-type/Double_zinc_ribbon%2C_putative|TcYC6_0115230|transcript|TcYC6_0115230-RA|protein_coding||c.*412C>A|||||412|,T|downstream_gene_variant|MODIFIER|nadh-ubiquinone_oxidoreductase_39_kda_subunit|TcYC6_0115240|transcript|TcYC6_0115240-RA|protein_coding||c.*3557C>A|||||3557|,T|intergenic_region|MODIFIER|hypothetical_protein%2C_conserved-zinc-finger_of_a_C2HC-type/Double_zinc_ribbon%2C_putative|TcYC6_0115220-TcYC6_0115230|intergenic_region|TcYC6_0115220-TcYC6_0115230|||n.678117G>T||||||	GT:AD:DP:GQ:PL:SB
TcYC6_Chr9	678240	.	AAACG	A	536.73	.	BaseQRankSum=2.808;ClippingRankSum=0.000;DP=26;ExcessHet=3.0103;MLEAC=1,0;MLEAF=0.500,0.00;MQRankSum=-2.807;RAW_MQ=35446.00;ReadPosRankSum=0.592;ANN=A|upstream_gene_variant|MODIFIER|transporter%2C_putative|TcYC6_0115200|transcript|TcYC6_0115200-RA|protein_coding||c.-4583_-4580delCGTT|||||4580|,A|upstream_gene_variant|MODIFIER|hypothetical_protein%2C_conserved|TcYC6_0115210|transcript|TcYC6_0115210-RA|protein_coding||c.-1398_-1395delCGTT|||||1395|,A|upstream_gene_variant|MODIFIER|hypothetical_protein%2C_conserved|TcYC6_0115220|transcript|TcYC6_0115220-RA|protein_coding||c.-493_-490delCGTT|||||490|,A|downstream_gene_variant|MODIFIER|zinc-finger_of_a_C2HC-type/Double_zinc_ribbon%2C_putative|TcYC6_0115230|transcript|TcYC6_0115230-RA|protein_coding||c.*285_*288delCGTT|||||288|,A|downstream_gene_variant|MODIFIER|nadh-ubiquinone_oxidoreductase_39_kda_subunit|TcYC6_0115240|transcript|TcYC6_0115240-RA|protein_coding||c.*3430_*3433delCGTT|||||3433|,A|intergenic_region|MODIFIER|hypothetical_protein%2C_conserved-zinc-finger_of_a_C2HC-type/Double_zinc_ribbon%2C_putative|TcYC6_0115220-TcYC6_0115230|intergenic_region|TcYC6_0115220-TcYC6_0115230|||n.678241_678244delAACG||||||	GT:AD:DP:GQ:PGT:PID:PL:SB
TcYC6_Chr9	678259	.	C	A	523.77	.	BaseQRankSum=1.043;ClippingRankSum=0.000;DP=25;ExcessHet=3.0103;MLEAC=1,0;MLEAF=0.500,0.00;MQRankSum=-2.585;RAW_MQ=34706.00;ReadPosRankSum=1.617;ANN=A|upstream_gene_variant|MODIFIER|transporter%2C_putative|TcYC6_0115200|transcript|TcYC6_0115200-RA|protein_coding||c.-4598G>T|||||4598|,A|upstream_gene_variant|MODIFIER|hypothetical_protein%2C_conserved|TcYC6_0115210|transcript|TcYC6_0115210-RA|protein_coding||c.-1413G>T|||||1413|,A|upstream_gene_variant|MODIFIER|hypothetical_protein%2C_conserved|TcYC6_0115220|transcript|TcYC6_0115220-RA|protein_coding||c.-508G>T|||||508|,A|downstream_gene_variant|MODIFIER|zinc-finger_of_a_C2HC-type/Double_zinc_ribbon%2C_putative|TcYC6_0115230|transcript|TcYC6_0115230-RA|protein_coding||c.*270G>T|||||270|,A|downstream_gene_variant|MODIFIER|nadh-ubiquinone_oxidoreductase_39_kda_subunit|TcYC6_0115240|transcript|TcYC6_0115240-RA|protein_coding||c.*3415G>T|||||3415|,A|intergenic_region|MODIFIER|hypothetical_protein%2C_conserved-zinc-finger_of_a_C2HC-type/Double_zinc_ribbon%2C_putative|TcYC6_0115220-TcYC6_0115230|intergenic_region|TcYC6_0115220-TcYC6_0115230|||n.678259C>A||||||	GT:AD:DP:GQ:PGT:PID:PL:SB
TcYC6_Chr9	678298	.	G	GTA	2.88	.	BaseQRankSum=-0.077;ClippingRankSum=0.000;DP=21;ExcessHet=3.0103;MLEAC=1,0;MLEAF=0.500,0.00;MQRankSum=2.053;RAW_MQ=25368.00;ReadPosRankSum=0.075;ANN=GTA|upstream_gene_variant|MODIFIER|transporter%2C_putative|TcYC6_0115200|transcript|TcYC6_0115200-RA|protein_coding||c.-4638_-4637insTA|||||4638|,GTA|upstream_gene_variant|MODIFIER|hypothetical_protein%2C_conserved|TcYC6_0115210|transcript|TcYC6_0115210-RA|protein_coding||c.-1453_-1452insTA|||||1453|,GTA|upstream_gene_variant|MODIFIER|hypothetical_protein%2C_conserved|TcYC6_0115220|transcript|TcYC6_0115220-RA|protein_coding||c.-548_-547insTA|||||548|,GTA|downstream_gene_variant|MODIFIER|zinc-finger_of_a_C2HC-type/Double_zinc_ribbon%2C_putative|TcYC6_0115230|transcript|TcYC6_0115230-RA|protein_coding||c.*230_*231insTA|||||230|,GTA|downstream_gene_variant|MODIFIER|nadh-ubiquinone_oxidoreductase_39_kda_subunit|TcYC6_0115240|transcript|TcYC6_0115240-RA|protein_coding||c.*3375_*3376insTA|||||3375|,GTA|intergenic_region|MODIFIER|hypothetical_protein%2C_conserved-zinc-finger_of_a_C2HC-type/Double_zinc_ribbon%2C_putative|TcYC6_0115220-TcYC6_0115230|intergenic_region|TcYC6_0115220-TcYC6_0115230|||n.678298_678299insTA||||||	GT:AD:DP:GQ:PL:SB
TcYC6_Chr9	678324	.	ATATATATG	A	37.73	.	BaseQRankSum=-0.386;ClippingRankSum=0.000;DP=20;ExcessHet=3.0103;MLEAC=1,0;MLEAF=0.500,0.00;MQRankSum=-1.471;RAW_MQ=24096.00;ReadPosRankSum=0.000;ANN=A|upstream_gene_variant|MODIFIER|transporter%2C_putative|TcYC6_0115200|transcript|TcYC6_0115200-RA|protein_coding||c.-4671_-4664delCATATATA|||||4664|,A|upstream_gene_variant|MODIFIER|hypothetical_protein%2C_conserved|TcYC6_0115210|transcript|TcYC6_0115210-RA|protein_coding||c.-1486_-1479delCATATATA|||||1479|,A|upstream_gene_variant|MODIFIER|hypothetical_protein%2C_conserved|TcYC6_0115220|transcript|TcYC6_0115220-RA|protein_coding||c.-581_-574delCATATATA|||||574|,A|downstream_gene_variant|MODIFIER|zinc-finger_of_a_C2HC-type/Double_zinc_ribbon%2C_putative|TcYC6_0115230|transcript|TcYC6_0115230-RA|protein_coding||c.*197_*204delCATATATA|||||204|,A|downstream_gene_variant|MODIFIER|nadh-ubiquinone_oxidoreductase_39_kda_subunit|TcYC6_0115240|transcript|TcYC6_0115240-RA|protein_coding||c.*3342_*3349delCATATATA|||||3349|,A|intergenic_region|MODIFIER|hypothetical_protein%2C_conserved-zinc-finger_of_a_C2HC-type/Double_zinc_ribbon%2C_putative|TcYC6_0115220-TcYC6_0115230|intergenic_region|TcYC6_0115220-TcYC6_0115230|||n.678325_678332delTATATATG||||||	GT:AD:DP:GQ:PL:SB
TcYC6_Chr9	678326	.	ATATATG	A	155.73	.	BaseQRankSum=0.490;ClippingRankSum=0.000;DP=20;ExcessHet=3.0103;MLEAC=1,0;MLEAF=0.500,0.00;MQRankSum=-0.495;RAW_MQ=24096.00;ReadPosRankSum=0.980;ANN=A|upstream_gene_variant|MODIFIER|transporter%2C_putative|TcYC6_0115200|transcript|TcYC6_0115200-RA|protein_coding||c.-4671_-4666delCATATA|||||4666|,A|upstream_gene_variant|MODIFIER|hypothetical_protein%2C_conserved|TcYC6_0115210|transcript|TcYC6_0115210-RA|protein_coding||c.-1486_-1481delCATATA|||||1481|,A|upstream_gene_variant|MODIFIER|hypothetical_protein%2C_conserved|TcYC6_0115220|transcript|TcYC6_0115220-RA|protein_coding||c.-581_-576delCATATA|||||576|,A|downstream_gene_variant|MODIFIER|zinc-finger_of_a_C2HC-type/Double_zinc_ribbon%2C_putative|TcYC6_0115230|transcript|TcYC6_0115230-RA|protein_coding||c.*197_*202delCATATA|||||202|,A|downstream_gene_variant|MODIFIER|nadh-ubiquinone_oxidoreductase_39_kda_subunit|TcYC6_0115240|transcript|TcYC6_0115240-RA|protein_coding||c.*3342_*3347delCATATA|||||3347|,A|intergenic_region|MODIFIER|hypothetical_protein%2C_conserved-zinc-finger_of_a_C2HC-type/Double_zinc_ribbon%2C_putative|TcYC6_0115220-TcYC6_0115230|intergenic_region|TcYC6_0115220-TcYC6_0115230|||n.678327_678332delTATATG||||||	GT:AD:DP:GQ:PL:SB
TcYC6_Chr9	678328	.	ATATG	A	0.92	.	BaseQRankSum=-0.903;ClippingRankSum=0.000;DP=20;ExcessHet=3.0103;MLEAC=1,0;MLEAF=0.500,0.00;MQRankSum=-0.426;RAW_MQ=24096.00;ReadPosRankSum=-1.175;ANN=A|upstream_gene_variant|MODIFIER|transporter%2C_putative|TcYC6_0115200|transcript|TcYC6_0115200-RA|protein_coding||c.-4671_-4668delCATA|||||4668|,A|upstream_gene_variant|MODIFIER|hypothetical_protein%2C_conserved|TcYC6_0115210|transcript|TcYC6_0115210-RA|protein_coding||c.-1486_-1483delCATA|||||1483|,A|upstream_gene_variant|MODIFIER|hypothetical_protein%2C_conserved|TcYC6_0115220|transcript|TcYC6_0115220-RA|protein_coding||c.-581_-578delCATA|||||578|,A|downstream_gene_variant|MODIFIER|zinc-finger_of_a_C2HC-type/Double_zinc_ribbon%2C_putative|TcYC6_0115230|transcript|TcYC6_0115230-RA|protein_coding||c.*197_*200delCATA|||||200|,A|downstream_gene_variant|MODIFIER|nadh-ubiquinone_oxidoreductase_39_kda_subunit|TcYC6_0115240|transcript|TcYC6_0115240-RA|protein_coding||c.*3342_*3345delCATA|||||3345|,A|intergenic_region|MODIFIER|hypothetical_protein%2C_conserved-zinc-finger_of_a_C2HC-type/Double_zinc_ribbon%2C_putative|TcYC6_0115220-TcYC6_0115230|intergenic_region|TcYC6_0115220-TcYC6_0115230|||n.678329_678332delTATG||||||	GT:AD:DP:GQ:PL:SB
TcYC6_Chr9	679321	.	C	T	632.77	.	BaseQRankSum=0.734;ClippingRankSum=0.000;DP=60;ExcessHet=3.0103;MLEAC=1,0;MLEAF=0.500,0.00;MQRankSum=0.000;RAW_MQ=105840.00;ReadPosRankSum=0.154;ANN=T|synonymous_variant|LOW|zinc-finger_of_a_C2HC-type/Double_zinc_ribbon%2C_putative|TcYC6_0115230|transcript|TcYC6_0115230-RA|protein_coding|1/1|c.1482G>A|p.Glu494Glu|1482/2274|1482/2274|494/757||,T|upstream_gene_variant|MODIFIER|hypothetical_protein%2C_conserved|TcYC6_0115210|transcript|TcYC6_0115210-RA|protein_coding||c.-2475G>A|||||2475|,T|upstream_gene_variant|MODIFIER|hypothetical_protein%2C_conserved|TcYC6_0115220|transcript|TcYC6_0115220-RA|protein_coding||c.-1570G>A|||||1570|,T|downstream_gene_variant|MODIFIER|nadh-ubiquinone_oxidoreductase_39_kda_subunit|TcYC6_0115240|transcript|TcYC6_0115240-RA|protein_coding||c.*2353G>A|||||2353|,T|downstream_gene_variant|MODIFIER|hypothetical_protein%2C_conserved|TcYC6_0115250|transcript|TcYC6_0115250-RA|protein_coding||c.*4369G>A|||||4369|	GT:AD:DP:GQ:PL:SB
TcYC6_Chr9	679372	.	A	G	1045.77	.	BaseQRankSum=2.182;ClippingRankSum=0.000;DP=74;ExcessHet=3.0103;MLEAC=1,0;MLEAF=0.500,0.00;MQRankSum=0.000;RAW_MQ=130536.00;ReadPosRankSum=1.173;ANN=G|synonymous_variant|LOW|zinc-finger_of_a_C2HC-type/Double_zinc_ribbon%2C_putative|TcYC6_0115230|transcript|TcYC6_0115230-RA|protein_coding|1/1|c.1431T>C|p.Cys477Cys|1431/2274|1431/2274|477/757||,G|upstream_gene_variant|MODIFIER|hypothetical_protein%2C_conserved|TcYC6_0115210|transcript|TcYC6_0115210-RA|protein_coding||c.-2526T>C|||||2526|,G|upstream_gene_variant|MODIFIER|hypothetical_protein%2C_conserved|TcYC6_0115220|transcript|TcYC6_0115220-RA|protein_coding||c.-1621T>C|||||1621|,G|downstream_gene_variant|MODIFIER|nadh-ubiquinone_oxidoreductase_39_kda_subunit|TcYC6_0115240|transcript|TcYC6_0115240-RA|protein_coding||c.*2302T>C|||||2302|,G|downstream_gene_variant|MODIFIER|hypothetical_protein%2C_conserved|TcYC6_0115250|transcript|TcYC6_0115250-RA|protein_coding||c.*4318T>C|||||4318|	GT:AD:DP:GQ:PL:SB
TcYC6_Chr9	679416	.	T	C	933.77	.	BaseQRankSum=0.586;ClippingRankSum=0.000;DP=74;ExcessHet=3.0103;MLEAC=1,0;MLEAF=0.500,0.00;MQRankSum=0.000;RAW_MQ=130536.00;ReadPosRankSum=-1.452;ANN=C|missense_variant|MODERATE|zinc-finger_of_a_C2HC-type/Double_zinc_ribbon%2C_putative|TcYC6_0115230|transcript|TcYC6_0115230-RA|protein_coding|1/1|c.1387A>G|p.Thr463Ala|1387/2274|1387/2274|463/757||,C|upstream_gene_variant|MODIFIER|hypothetical_protein%2C_conserved|TcYC6_0115210|transcript|TcYC6_0115210-RA|protein_coding||c.-2570A>G|||||2570|,C|upstream_gene_variant|MODIFIER|hypothetical_protein%2C_conserved|TcYC6_0115220|transcript|TcYC6_0115220-RA|protein_coding||c.-1665A>G|||||1665|,C|downstream_gene_variant|MODIFIER|nadh-ubiquinone_oxidoreductase_39_kda_subunit|TcYC6_0115240|transcript|TcYC6_0115240-RA|protein_coding||c.*2258A>G|||||2258|,C|downstream_gene_variant|MODIFIER|hypothetical_protein%2C_conserved|TcYC6_0115250|transcript|TcYC6_0115250-RA|protein_coding||c.*4274A>G|||||4274|	GT:AD:DP:GQ:PL:SB
TcYC6_Chr9	679835	.	C	G	1131.77	.	BaseQRankSum=1.846;ClippingRankSum=0.000;DP=61;ExcessHet=3.0103;MLEAC=1,0;MLEAF=0.500,0.00;MQRankSum=0.000;RAW_MQ=107604.00;ReadPosRankSum=0.897;ANN=G|missense_variant|MODERATE|zinc-finger_of_a_C2HC-type/Double_zinc_ribbon%2C_putative|TcYC6_0115230|transcript|TcYC6_0115230-RA|protein_coding|1/1|c.968G>C|p.Gly323Ala|968/2274|968/2274|323/757||,G|upstream_gene_variant|MODIFIER|hypothetical_protein%2C_conserved|TcYC6_0115210|transcript|TcYC6_0115210-RA|protein_coding||c.-2989G>C|||||2989|,G|upstream_gene_variant|MODIFIER|hypothetical_protein%2C_conserved|TcYC6_0115220|transcript|TcYC6_0115220-RA|protein_coding||c.-2084G>C|||||2084|,G|downstream_gene_variant|MODIFIER|nadh-ubiquinone_oxidoreductase_39_kda_subunit|TcYC6_0115240|transcript|TcYC6_0115240-RA|protein_coding||c.*1839G>C|||||1839|,G|downstream_gene_variant|MODIFIER|hypothetical_protein%2C_conserved|TcYC6_0115250|transcript|TcYC6_0115250-RA|protein_coding||c.*3855G>C|||||3855|	GT:AD:DP:GQ:PL:SB
TcYC6_Chr9	679858	.	A	G	1061.77	.	BaseQRankSum=-0.514;ClippingRankSum=0.000;DP=56;ExcessHet=3.0103;MLEAC=1,0;MLEAF=0.500,0.00;MQRankSum=0.000;RAW_MQ=98784.00;ReadPosRankSum=1.417;ANN=G|synonymous_variant|LOW|zinc-finger_of_a_C2HC-type/Double_zinc_ribbon%2C_putative|TcYC6_0115230|transcript|TcYC6_0115230-RA|protein_coding|1/1|c.945T>C|p.Asn315Asn|945/2274|945/2274|315/757||,G|upstream_gene_variant|MODIFIER|hypothetical_protein%2C_conserved|TcYC6_0115210|transcript|TcYC6_0115210-RA|protein_coding||c.-3012T>C|||||3012|,G|upstream_gene_variant|MODIFIER|hypothetical_protein%2C_conserved|TcYC6_0115220|transcript|TcYC6_0115220-RA|protein_coding||c.-2107T>C|||||2107|,G|downstream_gene_variant|MODIFIER|nadh-ubiquinone_oxidoreductase_39_kda_subunit|TcYC6_0115240|transcript|TcYC6_0115240-RA|protein_coding||c.*1816T>C|||||1816|,G|downstream_gene_variant|MODIFIER|hypothetical_protein%2C_conserved|TcYC6_0115250|transcript|TcYC6_0115250-RA|protein_coding||c.*3832T>C|||||3832|	GT:AD:DP:GQ:PL:SB
TcYC6_Chr9	680101	.	G	C	1084.77	.	BaseQRankSum=0.411;ClippingRankSum=0.000;DP=71;ExcessHet=3.0103;MLEAC=1,0;MLEAF=0.500,0.00;MQRankSum=0.000;RAW_MQ=125244.00;ReadPosRankSum=-0.592;ANN=C|missense_variant|MODERATE|zinc-finger_of_a_C2HC-type/Double_zinc_ribbon%2C_putative|TcYC6_0115230|transcript|TcYC6_0115230-RA|protein_coding|1/1|c.702C>G|p.Asp234Glu|702/2274|702/2274|234/757||,C|upstream_gene_variant|MODIFIER|hypothetical_protein%2C_conserved|TcYC6_0115210|transcript|TcYC6_0115210-RA|protein_coding||c.-3255C>G|||||3255|,C|upstream_gene_variant|MODIFIER|hypothetical_protein%2C_conserved|TcYC6_0115220|transcript|TcYC6_0115220-RA|protein_coding||c.-2350C>G|||||2350|,C|downstream_gene_variant|MODIFIER|nadh-ubiquinone_oxidoreductase_39_kda_subunit|TcYC6_0115240|transcript|TcYC6_0115240-RA|protein_coding||c.*1573C>G|||||1573|,C|downstream_gene_variant|MODIFIER|hypothetical_protein%2C_conserved|TcYC6_0115250|transcript|TcYC6_0115250-RA|protein_coding||c.*3589C>G|||||3589|	GT:AD:DP:GQ:PL:SB
TcYC6_Chr9	680113	.	G	A	1061.77	.	BaseQRankSum=0.013;ClippingRankSum=0.000;DP=71;ExcessHet=3.0103;MLEAC=1,0;MLEAF=0.500,0.00;MQRankSum=0.000;RAW_MQ=125244.00;ReadPosRankSum=-0.158;ANN=A|synonymous_variant|LOW|zinc-finger_of_a_C2HC-type/Double_zinc_ribbon%2C_putative|TcYC6_0115230|transcript|TcYC6_0115230-RA|protein_coding|1/1|c.690C>T|p.Asp230Asp|690/2274|690/2274|230/757||,A|upstream_gene_variant|MODIFIER|hypothetical_protein%2C_conserved|TcYC6_0115210|transcript|TcYC6_0115210-RA|protein_coding||c.-3267C>T|||||3267|,A|upstream_gene_variant|MODIFIER|hypothetical_protein%2C_conserved|TcYC6_0115220|transcript|TcYC6_0115220-RA|protein_coding||c.-2362C>T|||||2362|,A|downstream_gene_variant|MODIFIER|nadh-ubiquinone_oxidoreductase_39_kda_subunit|TcYC6_0115240|transcript|TcYC6_0115240-RA|protein_coding||c.*1561C>T|||||1561|,A|downstream_gene_variant|MODIFIER|hypothetical_protein%2C_conserved|TcYC6_0115250|transcript|TcYC6_0115250-RA|protein_coding||c.*3577C>T|||||3577|	GT:AD:DP:GQ:PL:SB
TcYC6_Chr9	680827	.	A	G	640.77	.	BaseQRankSum=3.952;ClippingRankSum=0.000;DP=47;ExcessHet=3.0103;MLEAC=1,0;MLEAF=0.500,0.00;MQRankSum=-2.945;RAW_MQ=79016.00;ReadPosRankSum=0.405;ANN=G|upstream_gene_variant|MODIFIER|hypothetical_protein%2C_conserved|TcYC6_0115210|transcript|TcYC6_0115210-RA|protein_coding||c.-3981T>C|||||3981|,G|upstream_gene_variant|MODIFIER|hypothetical_protein%2C_conserved|TcYC6_0115220|transcript|TcYC6_0115220-RA|protein_coding||c.-3076T>C|||||3076|,G|upstream_gene_variant|MODIFIER|zinc-finger_of_a_C2HC-type/Double_zinc_ribbon%2C_putative|TcYC6_0115230|transcript|TcYC6_0115230-RA|protein_coding||c.-25T>C|||||25|,G|downstream_gene_variant|MODIFIER|nadh-ubiquinone_oxidoreductase_39_kda_subunit|TcYC6_0115240|transcript|TcYC6_0115240-RA|protein_coding||c.*847T>C|||||847|,G|downstream_gene_variant|MODIFIER|hypothetical_protein%2C_conserved|TcYC6_0115250|transcript|TcYC6_0115250-RA|protein_coding||c.*2863T>C|||||2863|,G|intergenic_region|MODIFIER|zinc-finger_of_a_C2HC-type/Double_zinc_ribbon%2C_putative-nadh-ubiquinone_oxidoreductase_39_kda_subunit|TcYC6_0115230-TcYC6_0115240|intergenic_region|TcYC6_0115230-TcYC6_0115240|||n.680827A>G||||||	GT:AD:DP:GQ:PGT:PID:PL:SB
TcYC6_Chr9	680835	.	CCACA	C	673.73	.	BaseQRankSum=1.704;ClippingRankSum=0.000;DP=48;ExcessHet=3.0103;MLEAC=1,0;MLEAF=0.500,0.00;MQRankSum=-3.176;RAW_MQ=80616.00;ReadPosRankSum=-0.325;ANN=C|upstream_gene_variant|MODIFIER|hypothetical_protein%2C_conserved|TcYC6_0115210|transcript|TcYC6_0115210-RA|protein_coding||c.-3993_-3990delTGTG|||||3990|,C|upstream_gene_variant|MODIFIER|hypothetical_protein%2C_conserved|TcYC6_0115220|transcript|TcYC6_0115220-RA|protein_coding||c.-3088_-3085delTGTG|||||3085|,C|upstream_gene_variant|MODIFIER|zinc-finger_of_a_C2HC-type/Double_zinc_ribbon%2C_putative|TcYC6_0115230|transcript|TcYC6_0115230-RA|protein_coding||c.-37_-34delTGTG|||||34|,C|downstream_gene_variant|MODIFIER|nadh-ubiquinone_oxidoreductase_39_kda_subunit|TcYC6_0115240|transcript|TcYC6_0115240-RA|protein_coding||c.*835_*838delTGTG|||||838|,C|downstream_gene_variant|MODIFIER|hypothetical_protein%2C_conserved|TcYC6_0115250|transcript|TcYC6_0115250-RA|protein_coding||c.*2851_*2854delTGTG|||||2854|,C|intergenic_region|MODIFIER|zinc-finger_of_a_C2HC-type/Double_zinc_ribbon%2C_putative-nadh-ubiquinone_oxidoreductase_39_kda_subunit|TcYC6_0115230-TcYC6_0115240|intergenic_region|TcYC6_0115230-TcYC6_0115240|||n.680836_680839delCACA||||||	GT:AD:DP:GQ:PGT:PID:PL:SB
TcYC6_Chr9	680925	.	TA	T	549.73	.	BaseQRankSum=0.210;ClippingRankSum=0.000;DP=41;ExcessHet=3.0103;MLEAC=1,1,0;MLEAF=0.500,0.500,0.00;MQRankSum=0.335;RAW_MQ=68800.00;ReadPosRankSum=-0.032;ANN=T|upstream_gene_variant|MODIFIER|hypothetical_protein%2C_conserved|TcYC6_0115210|transcript|TcYC6_0115210-RA|protein_coding||c.-4080delT|||||4080|,T|upstream_gene_variant|MODIFIER|hypothetical_protein%2C_conserved|TcYC6_0115220|transcript|TcYC6_0115220-RA|protein_coding||c.-3175delT|||||3175|,T|upstream_gene_variant|MODIFIER|zinc-finger_of_a_C2HC-type/Double_zinc_ribbon%2C_putative|TcYC6_0115230|transcript|TcYC6_0115230-RA|protein_coding||c.-124delT|||||124|,T|downstream_gene_variant|MODIFIER|nadh-ubiquinone_oxidoreductase_39_kda_subunit|TcYC6_0115240|transcript|TcYC6_0115240-RA|protein_coding||c.*748delT|||||748|,T|downstream_gene_variant|MODIFIER|hypothetical_protein%2C_conserved|TcYC6_0115250|transcript|TcYC6_0115250-RA|protein_coding||c.*2764delT|||||2764|,T|intergenic_region|MODIFIER|zinc-finger_of_a_C2HC-type/Double_zinc_ribbon%2C_putative-nadh-ubiquinone_oxidoreductase_39_kda_subunit|TcYC6_0115230-TcYC6_0115240|intergenic_region|TcYC6_0115230-TcYC6_0115240|||n.680926delA||||||	GT:AD:DP:GQ:PL:SB
TcYC6_Chr9	681002	.	T	G	1227.77	.	BaseQRankSum=0.215;ClippingRankSum=0.000;DP=59;ExcessHet=3.0103;MLEAC=1,0;MLEAF=0.500,0.00;MQRankSum=-0.945;RAW_MQ=99638.00;ReadPosRankSum=-0.190;ANN=G|upstream_gene_variant|MODIFIER|hypothetical_protein%2C_conserved|TcYC6_0115210|transcript|TcYC6_0115210-RA|protein_coding||c.-4156A>C|||||4156|,G|upstream_gene_variant|MODIFIER|hypothetical_protein%2C_conserved|TcYC6_0115220|transcript|TcYC6_0115220-RA|protein_coding||c.-3251A>C|||||3251|,G|upstream_gene_variant|MODIFIER|zinc-finger_of_a_C2HC-type/Double_zinc_ribbon%2C_putative|TcYC6_0115230|transcript|TcYC6_0115230-RA|protein_coding||c.-200A>C|||||200|,G|downstream_gene_variant|MODIFIER|nadh-ubiquinone_oxidoreductase_39_kda_subunit|TcYC6_0115240|transcript|TcYC6_0115240-RA|protein_coding||c.*672A>C|||||672|,G|downstream_gene_variant|MODIFIER|hypothetical_protein%2C_conserved|TcYC6_0115250|transcript|TcYC6_0115250-RA|protein_coding||c.*2688A>C|||||2688|,G|intergenic_region|MODIFIER|zinc-finger_of_a_C2HC-type/Double_zinc_ribbon%2C_putative-nadh-ubiquinone_oxidoreductase_39_kda_subunit|TcYC6_0115230-TcYC6_0115240|intergenic_region|TcYC6_0115230-TcYC6_0115240|||n.681002T>G||||||	GT:AD:DP:GQ:PGT:PID:PL:SB
TcYC6_Chr9	681003	.	A	G	1227.77	.	BaseQRankSum=-1.727;ClippingRankSum=0.000;DP=60;ExcessHet=3.0103;MLEAC=1,0;MLEAF=0.500,0.00;MQRankSum=-0.698;RAW_MQ=101238.00;ReadPosRankSum=0.007;ANN=G|upstream_gene_variant|MODIFIER|hypothetical_protein%2C_conserved|TcYC6_0115210|transcript|TcYC6_0115210-RA|protein_coding||c.-4157T>C|||||4157|,G|upstream_gene_variant|MODIFIER|hypothetical_protein%2C_conserved|TcYC6_0115220|transcript|TcYC6_0115220-RA|protein_coding||c.-3252T>C|||||3252|,G|upstream_gene_variant|MODIFIER|zinc-finger_of_a_C2HC-type/Double_zinc_ribbon%2C_putative|TcYC6_0115230|transcript|TcYC6_0115230-RA|protein_coding||c.-201T>C|||||201|,G|downstream_gene_variant|MODIFIER|nadh-ubiquinone_oxidoreductase_39_kda_subunit|TcYC6_0115240|transcript|TcYC6_0115240-RA|protein_coding||c.*671T>C|||||671|,G|downstream_gene_variant|MODIFIER|hypothetical_protein%2C_conserved|TcYC6_0115250|transcript|TcYC6_0115250-RA|protein_coding||c.*2687T>C|||||2687|,G|intergenic_region|MODIFIER|zinc-finger_of_a_C2HC-type/Double_zinc_ribbon%2C_putative-nadh-ubiquinone_oxidoreductase_39_kda_subunit|TcYC6_0115230-TcYC6_0115240|intergenic_region|TcYC6_0115230-TcYC6_0115240|||n.681003A>G||||||	GT:AD:DP:GQ:PGT:PID:PL:SB
TcYC6_Chr9	681075	.	C	T	776.77	.	BaseQRankSum=2.674;ClippingRankSum=0.000;DP=60;ExcessHet=3.0103;MLEAC=1,0;MLEAF=0.500,0.00;MQRankSum=0.258;RAW_MQ=97510.00;ReadPosRankSum=1.317;ANN=T|upstream_gene_variant|MODIFIER|hypothetical_protein%2C_conserved|TcYC6_0115210|transcript|TcYC6_0115210-RA|protein_coding||c.-4229G>A|||||4229|,T|upstream_gene_variant|MODIFIER|hypothetical_protein%2C_conserved|TcYC6_0115220|transcript|TcYC6_0115220-RA|protein_coding||c.-3324G>A|||||3324|,T|upstream_gene_variant|MODIFIER|zinc-finger_of_a_C2HC-type/Double_zinc_ribbon%2C_putative|TcYC6_0115230|transcript|TcYC6_0115230-RA|protein_coding||c.-273G>A|||||273|,T|downstream_gene_variant|MODIFIER|nadh-ubiquinone_oxidoreductase_39_kda_subunit|TcYC6_0115240|transcript|TcYC6_0115240-RA|protein_coding||c.*599G>A|||||599|,T|downstream_gene_variant|MODIFIER|hypothetical_protein%2C_conserved|TcYC6_0115250|transcript|TcYC6_0115250-RA|protein_coding||c.*2615G>A|||||2615|,T|intergenic_region|MODIFIER|zinc-finger_of_a_C2HC-type/Double_zinc_ribbon%2C_putative-nadh-ubiquinone_oxidoreductase_39_kda_subunit|TcYC6_0115230-TcYC6_0115240|intergenic_region|TcYC6_0115230-TcYC6_0115240|||n.681075C>T||||||	GT:AD:DP:GQ:PL:SB
TcYC6_Chr9	681126	.	AC	A	1096.73	.	BaseQRankSum=0.944;ClippingRankSum=0.000;DP=48;ExcessHet=3.0103;MLEAC=1,0;MLEAF=0.500,0.00;MQRankSum=-1.369;RAW_MQ=76061.00;ReadPosRankSum=1.098;ANN=A|upstream_gene_variant|MODIFIER|hypothetical_protein%2C_conserved|TcYC6_0115210|transcript|TcYC6_0115210-RA|protein_coding||c.-4281delG|||||4281|,A|upstream_gene_variant|MODIFIER|hypothetical_protein%2C_conserved|TcYC6_0115220|transcript|TcYC6_0115220-RA|protein_coding||c.-3376delG|||||3376|,A|upstream_gene_variant|MODIFIER|zinc-finger_of_a_C2HC-type/Double_zinc_ribbon%2C_putative|TcYC6_0115230|transcript|TcYC6_0115230-RA|protein_coding||c.-325delG|||||325|,A|downstream_gene_variant|MODIFIER|nadh-ubiquinone_oxidoreductase_39_kda_subunit|TcYC6_0115240|transcript|TcYC6_0115240-RA|protein_coding||c.*547delG|||||547|,A|downstream_gene_variant|MODIFIER|hypothetical_protein%2C_conserved|TcYC6_0115250|transcript|TcYC6_0115250-RA|protein_coding||c.*2563delG|||||2563|,A|intergenic_region|MODIFIER|zinc-finger_of_a_C2HC-type/Double_zinc_ribbon%2C_putative-nadh-ubiquinone_oxidoreductase_39_kda_subunit|TcYC6_0115230-TcYC6_0115240|intergenic_region|TcYC6_0115230-TcYC6_0115240|||n.681127delC||||||	GT:AD:DP:GQ:PGT:PID:PL:SB
TcYC6_Chr9	681128	.	AAC	A	1096.73	.	BaseQRankSum=1.686;ClippingRankSum=0.000;DP=49;ExcessHet=3.0103;MLEAC=1,0;MLEAF=0.500,0.00;MQRankSum=-1.268;RAW_MQ=77825.00;ReadPosRankSum=0.824;ANN=A|upstream_gene_variant|MODIFIER|hypothetical_protein%2C_conserved|TcYC6_0115210|transcript|TcYC6_0115210-RA|protein_coding||c.-4284_-4283delGT|||||4283|,A|upstream_gene_variant|MODIFIER|hypothetical_protein%2C_conserved|TcYC6_0115220|transcript|TcYC6_0115220-RA|protein_coding||c.-3379_-3378delGT|||||3378|,A|upstream_gene_variant|MODIFIER|zinc-finger_of_a_C2HC-type/Double_zinc_ribbon%2C_putative|TcYC6_0115230|transcript|TcYC6_0115230-RA|protein_coding||c.-328_-327delGT|||||327|,A|downstream_gene_variant|MODIFIER|nadh-ubiquinone_oxidoreductase_39_kda_subunit|TcYC6_0115240|transcript|TcYC6_0115240-RA|protein_coding||c.*544_*545delGT|||||545|,A|downstream_gene_variant|MODIFIER|hypothetical_protein%2C_conserved|TcYC6_0115250|transcript|TcYC6_0115250-RA|protein_coding||c.*2560_*2561delGT|||||2561|,A|intergenic_region|MODIFIER|zinc-finger_of_a_C2HC-type/Double_zinc_ribbon%2C_putative-nadh-ubiquinone_oxidoreductase_39_kda_subunit|TcYC6_0115230-TcYC6_0115240|intergenic_region|TcYC6_0115230-TcYC6_0115240|||n.681129_681130delAC||||||	GT:AD:DP:GQ:PGT:PID:PL:SB
TcYC6_Chr9	681153	.	GA	G	624.73	.	BaseQRankSum=1.153;ClippingRankSum=0.000;DP=47;ExcessHet=3.0103;MLEAC=1,0;MLEAF=0.500,0.00;MQRankSum=-1.545;RAW_MQ=74789.00;ReadPosRankSum=0.669;ANN=G|upstream_gene_variant|MODIFIER|hypothetical_protein%2C_conserved|TcYC6_0115210|transcript|TcYC6_0115210-RA|protein_coding||c.-4308delT|||||4308|,G|upstream_gene_variant|MODIFIER|hypothetical_protein%2C_conserved|TcYC6_0115220|transcript|TcYC6_0115220-RA|protein_coding||c.-3403delT|||||3403|,G|upstream_gene_variant|MODIFIER|zinc-finger_of_a_C2HC-type/Double_zinc_ribbon%2C_putative|TcYC6_0115230|transcript|TcYC6_0115230-RA|protein_coding||c.-352delT|||||352|,G|downstream_gene_variant|MODIFIER|nadh-ubiquinone_oxidoreductase_39_kda_subunit|TcYC6_0115240|transcript|TcYC6_0115240-RA|protein_coding||c.*520delT|||||520|,G|downstream_gene_variant|MODIFIER|hypothetical_protein%2C_conserved|TcYC6_0115250|transcript|TcYC6_0115250-RA|protein_coding||c.*2536delT|||||2536|,G|intergenic_region|MODIFIER|zinc-finger_of_a_C2HC-type/Double_zinc_ribbon%2C_putative-nadh-ubiquinone_oxidoreductase_39_kda_subunit|TcYC6_0115230-TcYC6_0115240|intergenic_region|TcYC6_0115230-TcYC6_0115240|||n.681154delA||||||	GT:AD:DP:GQ:PL:SB
TcYC6_Chr9	681216	.	CAAA	C	1115.73	.	DP=52;ExcessHet=3.0103;MLEAC=1,1,0,0;MLEAF=0.500,0.500,0.00,0.00;RAW_MQ=83234.00;ANN=C|upstream_gene_variant|MODIFIER|hypothetical_protein%2C_conserved|TcYC6_0115210|transcript|TcYC6_0115210-RA|protein_coding||c.-4373_-4371delTTT|||||4371|,C|upstream_gene_variant|MODIFIER|hypothetical_protein%2C_conserved|TcYC6_0115220|transcript|TcYC6_0115220-RA|protein_coding||c.-3468_-3466delTTT|||||3466|,C|upstream_gene_variant|MODIFIER|zinc-finger_of_a_C2HC-type/Double_zinc_ribbon%2C_putative|TcYC6_0115230|transcript|TcYC6_0115230-RA|protein_coding||c.-417_-415delTTT|||||415|,C|downstream_gene_variant|MODIFIER|nadh-ubiquinone_oxidoreductase_39_kda_subunit|TcYC6_0115240|transcript|TcYC6_0115240-RA|protein_coding||c.*455_*457delTTT|||||457|,C|downstream_gene_variant|MODIFIER|hypothetical_protein%2C_conserved|TcYC6_0115250|transcript|TcYC6_0115250-RA|protein_coding||c.*2471_*2473delTTT|||||2473|,C|intergenic_region|MODIFIER|zinc-finger_of_a_C2HC-type/Double_zinc_ribbon%2C_putative-nadh-ubiquinone_oxidoreductase_39_kda_subunit|TcYC6_0115230-TcYC6_0115240|intergenic_region|TcYC6_0115230-TcYC6_0115240|||n.681217_681219delAAA||||||	GT:AD:DP:GQ:PL:SB
TcYC6_Chr9	681294	.	C	CTTTTTTTTTTT	357.73	.	BaseQRankSum=1.162;ClippingRankSum=0.000;DP=46;ExcessHet=3.0103;MLEAC=1,0;MLEAF=0.500,0.00;MQRankSum=-5.502;RAW_MQ=69718.00;ReadPosRankSum=-3.979;ANN=CTTTTTTTTTTT|upstream_gene_variant|MODIFIER|hypothetical_protein%2C_conserved|TcYC6_0115210|transcript|TcYC6_0115210-RA|protein_coding||c.-4449_-4448insAAAAAAAAAAA|||||4449|,CTTTTTTTTTTT|upstream_gene_variant|MODIFIER|hypothetical_protein%2C_conserved|TcYC6_0115220|transcript|TcYC6_0115220-RA|protein_coding||c.-3544_-3543insAAAAAAAAAAA|||||3544|,CTTTTTTTTTTT|upstream_gene_variant|MODIFIER|zinc-finger_of_a_C2HC-type/Double_zinc_ribbon%2C_putative|TcYC6_0115230|transcript|TcYC6_0115230-RA|protein_coding||c.-493_-492insAAAAAAAAAAA|||||493|,CTTTTTTTTTTT|downstream_gene_variant|MODIFIER|nadh-ubiquinone_oxidoreductase_39_kda_subunit|TcYC6_0115240|transcript|TcYC6_0115240-RA|protein_coding||c.*379_*380insAAAAAAAAAAA|||||379|,CTTTTTTTTTTT|downstream_gene_variant|MODIFIER|hypothetical_protein%2C_conserved|TcYC6_0115250|transcript|TcYC6_0115250-RA|protein_coding||c.*2395_*2396insAAAAAAAAAAA|||||2395|,CTTTTTTTTTTT|intergenic_region|MODIFIER|zinc-finger_of_a_C2HC-type/Double_zinc_ribbon%2C_putative-nadh-ubiquinone_oxidoreductase_39_kda_subunit|TcYC6_0115230-TcYC6_0115240|intergenic_region|TcYC6_0115230-TcYC6_0115240|||n.681294_681295insTTTTTTTTTTT||||||	GT:AD:DP:GQ:PL:SB
TcYC6_Chr9	683188	.	G	GA	63.73	.	BaseQRankSum=0.061;ClippingRankSum=0.000;DP=22;ExcessHet=3.0103;MLEAC=1,0;MLEAF=0.500,0.00;MQRankSum=2.209;RAW_MQ=32931.00;ReadPosRankSum=-0.187;ANN=GA|upstream_gene_variant|MODIFIER|zinc-finger_of_a_C2HC-type/Double_zinc_ribbon%2C_putative|TcYC6_0115230|transcript|TcYC6_0115230-RA|protein_coding||c.-2387_-2386insT|||||2387|,GA|upstream_gene_variant|MODIFIER|nadh-ubiquinone_oxidoreductase_39_kda_subunit|TcYC6_0115240|transcript|TcYC6_0115240-RA|protein_coding||c.-79_-78insT|||||79|,GA|downstream_gene_variant|MODIFIER|hypothetical_protein%2C_conserved|TcYC6_0115250|transcript|TcYC6_0115250-RA|protein_coding||c.*501_*502insT|||||501|,GA|downstream_gene_variant|MODIFIER|hypothetical_protein%2C_conserved|TcYC6_0115260|transcript|TcYC6_0115260-RA|protein_coding||c.*3317_*3318insT|||||3317|,GA|intergenic_region|MODIFIER|nadh-ubiquinone_oxidoreductase_39_kda_subunit-hypothetical_protein%2C_conserved|TcYC6_0115240-TcYC6_0115250|intergenic_region|TcYC6_0115240-TcYC6_0115250|||n.683188_683189insA||||||	GT:AD:DP:GQ:PL:SB
TcYC6_Chr9	683219	.	G	A	438.77	.	BaseQRankSum=-0.305;ClippingRankSum=0.000;DP=18;ExcessHet=3.0103;MLEAC=1,0;MLEAF=0.500,0.00;MQRankSum=-1.908;RAW_MQ=24476.00;ReadPosRankSum=0.160;ANN=A|upstream_gene_variant|MODIFIER|zinc-finger_of_a_C2HC-type/Double_zinc_ribbon%2C_putative|TcYC6_0115230|transcript|TcYC6_0115230-RA|protein_coding||c.-2417C>T|||||2417|,A|upstream_gene_variant|MODIFIER|nadh-ubiquinone_oxidoreductase_39_kda_subunit|TcYC6_0115240|transcript|TcYC6_0115240-RA|protein_coding||c.-109C>T|||||109|,A|downstream_gene_variant|MODIFIER|hypothetical_protein%2C_conserved|TcYC6_0115250|transcript|TcYC6_0115250-RA|protein_coding||c.*471C>T|||||471|,A|downstream_gene_variant|MODIFIER|hypothetical_protein%2C_conserved|TcYC6_0115260|transcript|TcYC6_0115260-RA|protein_coding||c.*3287C>T|||||3287|,A|intergenic_region|MODIFIER|nadh-ubiquinone_oxidoreductase_39_kda_subunit-hypothetical_protein%2C_conserved|TcYC6_0115240-TcYC6_0115250|intergenic_region|TcYC6_0115240-TcYC6_0115250|||n.683219G>A||||||	GT:AD:DP:GQ:PL:SB
TcYC6_Chr9	683233	.	GAAAAGC	G	0	.	BaseQRankSum=-0.908;ClippingRankSum=0.000;DP=20;ExcessHet=3.0103;MLEAC=1,0;MLEAF=0.500,0.00;MQRankSum=-1.602;RAW_MQ=25745.00;ReadPosRankSum=0.508;ANN=G|upstream_gene_variant|MODIFIER|zinc-finger_of_a_C2HC-type/Double_zinc_ribbon%2C_putative|TcYC6_0115230|transcript|TcYC6_0115230-RA|protein_coding||c.-2437_-2432delGCTTTT|||||2432|,G|upstream_gene_variant|MODIFIER|nadh-ubiquinone_oxidoreductase_39_kda_subunit|TcYC6_0115240|transcript|TcYC6_0115240-RA|protein_coding||c.-129_-124delGCTTTT|||||124|,G|downstream_gene_variant|MODIFIER|hypothetical_protein%2C_conserved|TcYC6_0115250|transcript|TcYC6_0115250-RA|protein_coding||c.*451_*456delGCTTTT|||||456|,G|downstream_gene_variant|MODIFIER|hypothetical_protein%2C_conserved|TcYC6_0115260|transcript|TcYC6_0115260-RA|protein_coding||c.*3267_*3272delGCTTTT|||||3272|,G|intergenic_region|MODIFIER|nadh-ubiquinone_oxidoreductase_39_kda_subunit-hypothetical_protein%2C_conserved|TcYC6_0115240-TcYC6_0115250|intergenic_region|TcYC6_0115240-TcYC6_0115250|||n.683234_683239delAAAAGC||||||	GT:AD:DP:GQ:PL:SB
TcYC6_Chr9	683249	.	AGC	A	0.01	.	BaseQRankSum=1.162;ClippingRankSum=0.000;DP=33;ExcessHet=3.0103;MLEAC=1,0;MLEAF=0.500,0.00;MQRankSum=-2.149;RAW_MQ=47161.00;ReadPosRankSum=1.271;ANN=A|upstream_gene_variant|MODIFIER|zinc-finger_of_a_C2HC-type/Double_zinc_ribbon%2C_putative|TcYC6_0115230|transcript|TcYC6_0115230-RA|protein_coding||c.-2449_-2448delGC|||||2448|,A|upstream_gene_variant|MODIFIER|nadh-ubiquinone_oxidoreductase_39_kda_subunit|TcYC6_0115240|transcript|TcYC6_0115240-RA|protein_coding||c.-141_-140delGC|||||140|,A|downstream_gene_variant|MODIFIER|hypothetical_protein%2C_conserved|TcYC6_0115250|transcript|TcYC6_0115250-RA|protein_coding||c.*439_*440delGC|||||440|,A|downstream_gene_variant|MODIFIER|hypothetical_protein%2C_conserved|TcYC6_0115260|transcript|TcYC6_0115260-RA|protein_coding||c.*3255_*3256delGC|||||3256|,A|intergenic_region|MODIFIER|nadh-ubiquinone_oxidoreductase_39_kda_subunit-hypothetical_protein%2C_conserved|TcYC6_0115240-TcYC6_0115250|intergenic_region|TcYC6_0115240-TcYC6_0115250|||n.683250_683251delGC||||||	GT:AD:DP:GQ:PGT:PID:PL:SB
TcYC6_Chr9	683264	.	AAAAAAAAC	A	0	.	BaseQRankSum=-1.281;ClippingRankSum=0.000;DP=35;ExcessHet=3.0103;MLEAC=1,0;MLEAF=0.500,0.00;MQRankSum=-2.252;RAW_MQ=50689.00;ReadPosRankSum=-2.327;ANN=A|upstream_gene_variant|MODIFIER|zinc-finger_of_a_C2HC-type/Double_zinc_ribbon%2C_putative|TcYC6_0115230|transcript|TcYC6_0115230-RA|protein_coding||c.-2470_-2463delGTTTTTTT|||||2463|,A|upstream_gene_variant|MODIFIER|nadh-ubiquinone_oxidoreductase_39_kda_subunit|TcYC6_0115240|transcript|TcYC6_0115240-RA|protein_coding||c.-162_-155delGTTTTTTT|||||155|,A|downstream_gene_variant|MODIFIER|hypothetical_protein%2C_conserved|TcYC6_0115250|transcript|TcYC6_0115250-RA|protein_coding||c.*418_*425delGTTTTTTT|||||425|,A|downstream_gene_variant|MODIFIER|hypothetical_protein%2C_conserved|TcYC6_0115260|transcript|TcYC6_0115260-RA|protein_coding||c.*3234_*3241delGTTTTTTT|||||3241|,A|intergenic_region|MODIFIER|nadh-ubiquinone_oxidoreductase_39_kda_subunit-hypothetical_protein%2C_conserved|TcYC6_0115240-TcYC6_0115250|intergenic_region|TcYC6_0115240-TcYC6_0115250|||n.683265_683272delAAAAAAAC||||||	GT:AD:DP:GQ:PGT:PID:PL:SB
TcYC6_Chr9	683319	.	A	G	541.77	.	BaseQRankSum=-0.098;ClippingRankSum=0.000;DP=36;ExcessHet=3.0103;MLEAC=1,0;MLEAF=0.500,0.00;MQRankSum=-3.769;RAW_MQ=54016.00;ReadPosRankSum=-1.140;ANN=G|upstream_gene_variant|MODIFIER|zinc-finger_of_a_C2HC-type/Double_zinc_ribbon%2C_putative|TcYC6_0115230|transcript|TcYC6_0115230-RA|protein_coding||c.-2517T>C|||||2517|,G|upstream_gene_variant|MODIFIER|nadh-ubiquinone_oxidoreductase_39_kda_subunit|TcYC6_0115240|transcript|TcYC6_0115240-RA|protein_coding||c.-209T>C|||||209|,G|downstream_gene_variant|MODIFIER|hypothetical_protein%2C_conserved|TcYC6_0115250|transcript|TcYC6_0115250-RA|protein_coding||c.*371T>C|||||371|,G|downstream_gene_variant|MODIFIER|hypothetical_protein%2C_conserved|TcYC6_0115260|transcript|TcYC6_0115260-RA|protein_coding||c.*3187T>C|||||3187|,G|intergenic_region|MODIFIER|nadh-ubiquinone_oxidoreductase_39_kda_subunit-hypothetical_protein%2C_conserved|TcYC6_0115240-TcYC6_0115250|intergenic_region|TcYC6_0115240-TcYC6_0115250|||n.683319A>G||||||	GT:AD:DP:GQ:PL:SB
TcYC6_Chr9	683340	.	T	TA	529.73	.	BaseQRankSum=-0.749;ClippingRankSum=0.000;DP=35;ExcessHet=3.0103;MLEAC=1,0;MLEAF=0.500,0.00;MQRankSum=-4.056;RAW_MQ=52252.00;ReadPosRankSum=1.365;ANN=TA|upstream_gene_variant|MODIFIER|zinc-finger_of_a_C2HC-type/Double_zinc_ribbon%2C_putative|TcYC6_0115230|transcript|TcYC6_0115230-RA|protein_coding||c.-2539_-2538insT|||||2539|,TA|upstream_gene_variant|MODIFIER|nadh-ubiquinone_oxidoreductase_39_kda_subunit|TcYC6_0115240|transcript|TcYC6_0115240-RA|protein_coding||c.-231_-230insT|||||231|,TA|downstream_gene_variant|MODIFIER|hypothetical_protein%2C_conserved|TcYC6_0115250|transcript|TcYC6_0115250-RA|protein_coding||c.*349_*350insT|||||349|,TA|downstream_gene_variant|MODIFIER|hypothetical_protein%2C_conserved|TcYC6_0115260|transcript|TcYC6_0115260-RA|protein_coding||c.*3165_*3166insT|||||3165|,TA|intergenic_region|MODIFIER|nadh-ubiquinone_oxidoreductase_39_kda_subunit-hypothetical_protein%2C_conserved|TcYC6_0115240-TcYC6_0115250|intergenic_region|TcYC6_0115240-TcYC6_0115250|||n.683340_683341insA||||||	GT:AD:DP:GQ:PGT:PID:PL:SB
TcYC6_Chr9	683362	.	A	T	611.77	.	BaseQRankSum=-0.513;ClippingRankSum=0.000;DP=30;ExcessHet=3.0103;MLEAC=1,0;MLEAF=0.500,0.00;MQRankSum=-4.143;RAW_MQ=41126.00;ReadPosRankSum=0.084;ANN=T|upstream_gene_variant|MODIFIER|zinc-finger_of_a_C2HC-type/Double_zinc_ribbon%2C_putative|TcYC6_0115230|transcript|TcYC6_0115230-RA|protein_coding||c.-2560T>A|||||2560|,T|upstream_gene_variant|MODIFIER|nadh-ubiquinone_oxidoreductase_39_kda_subunit|TcYC6_0115240|transcript|TcYC6_0115240-RA|protein_coding||c.-252T>A|||||252|,T|downstream_gene_variant|MODIFIER|hypothetical_protein%2C_conserved|TcYC6_0115250|transcript|TcYC6_0115250-RA|protein_coding||c.*328T>A|||||328|,T|downstream_gene_variant|MODIFIER|hypothetical_protein%2C_conserved|TcYC6_0115260|transcript|TcYC6_0115260-RA|protein_coding||c.*3144T>A|||||3144|,T|intergenic_region|MODIFIER|nadh-ubiquinone_oxidoreductase_39_kda_subunit-hypothetical_protein%2C_conserved|TcYC6_0115240-TcYC6_0115250|intergenic_region|TcYC6_0115240-TcYC6_0115250|||n.683362A>T||||||	GT:AD:DP:GQ:PGT:PID:PL:SB
TcYC6_Chr9	683407	.	G	GT	121.73	.	BaseQRankSum=0.319;ClippingRankSum=0.000;DP=32;ExcessHet=3.0103;MLEAC=1,0;MLEAF=0.500,0.00;MQRankSum=3.680;RAW_MQ=43419.00;ReadPosRankSum=-3.361;ANN=GT|upstream_gene_variant|MODIFIER|zinc-finger_of_a_C2HC-type/Double_zinc_ribbon%2C_putative|TcYC6_0115230|transcript|TcYC6_0115230-RA|protein_coding||c.-2606_-2605insA|||||2606|,GT|upstream_gene_variant|MODIFIER|nadh-ubiquinone_oxidoreductase_39_kda_subunit|TcYC6_0115240|transcript|TcYC6_0115240-RA|protein_coding||c.-298_-297insA|||||298|,GT|downstream_gene_variant|MODIFIER|hypothetical_protein%2C_conserved|TcYC6_0115250|transcript|TcYC6_0115250-RA|protein_coding||c.*282_*283insA|||||282|,GT|downstream_gene_variant|MODIFIER|hypothetical_protein%2C_conserved|TcYC6_0115260|transcript|TcYC6_0115260-RA|protein_coding||c.*3098_*3099insA|||||3098|,GT|intergenic_region|MODIFIER|nadh-ubiquinone_oxidoreductase_39_kda_subunit-hypothetical_protein%2C_conserved|TcYC6_0115240-TcYC6_0115250|intergenic_region|TcYC6_0115240-TcYC6_0115250|||n.683407_683408insT||||||	GT:AD:DP:GQ:PL:SB
TcYC6_Chr9	683420	.	TTTTTTC	T	177.73	.	BaseQRankSum=0.134;ClippingRankSum=0.000;DP=37;ExcessHet=3.0103;MLEAC=1,0;MLEAF=0.500,0.00;MQRankSum=-4.974;RAW_MQ=50723.00;ReadPosRankSum=3.099;ANN=T|upstream_gene_variant|MODIFIER|zinc-finger_of_a_C2HC-type/Double_zinc_ribbon%2C_putative|TcYC6_0115230|transcript|TcYC6_0115230-RA|protein_coding||c.-2624_-2619delGAAAAA|||||2619|,T|upstream_gene_variant|MODIFIER|nadh-ubiquinone_oxidoreductase_39_kda_subunit|TcYC6_0115240|transcript|TcYC6_0115240-RA|protein_coding||c.-316_-311delGAAAAA|||||311|,T|downstream_gene_variant|MODIFIER|hypothetical_protein%2C_conserved|TcYC6_0115250|transcript|TcYC6_0115250-RA|protein_coding||c.*264_*269delGAAAAA|||||269|,T|downstream_gene_variant|MODIFIER|hypothetical_protein%2C_conserved|TcYC6_0115260|transcript|TcYC6_0115260-RA|protein_coding||c.*3080_*3085delGAAAAA|||||3085|,T|intergenic_region|MODIFIER|nadh-ubiquinone_oxidoreductase_39_kda_subunit-hypothetical_protein%2C_conserved|TcYC6_0115240-TcYC6_0115250|intergenic_region|TcYC6_0115240-TcYC6_0115250|||n.683421_683426delTTTTTC||||||	GT:AD:DP:GQ:PL:SB
TcYC6_Chr9	683428	.	C	T	635.77	.	BaseQRankSum=0.309;ClippingRankSum=0.000;DP=29;ExcessHet=3.0103;MLEAC=1,0;MLEAF=0.500,0.00;MQRankSum=-4.558;RAW_MQ=36611.00;ReadPosRankSum=-0.402;ANN=T|upstream_gene_variant|MODIFIER|zinc-finger_of_a_C2HC-type/Double_zinc_ribbon%2C_putative|TcYC6_0115230|transcript|TcYC6_0115230-RA|protein_coding||c.-2626G>A|||||2626|,T|upstream_gene_variant|MODIFIER|nadh-ubiquinone_oxidoreductase_39_kda_subunit|TcYC6_0115240|transcript|TcYC6_0115240-RA|protein_coding||c.-318G>A|||||318|,T|downstream_gene_variant|MODIFIER|hypothetical_protein%2C_conserved|TcYC6_0115250|transcript|TcYC6_0115250-RA|protein_coding||c.*262G>A|||||262|,T|downstream_gene_variant|MODIFIER|hypothetical_protein%2C_conserved|TcYC6_0115260|transcript|TcYC6_0115260-RA|protein_coding||c.*3078G>A|||||3078|,T|intergenic_region|MODIFIER|nadh-ubiquinone_oxidoreductase_39_kda_subunit-hypothetical_protein%2C_conserved|TcYC6_0115240-TcYC6_0115250|intergenic_region|TcYC6_0115240-TcYC6_0115250|||n.683428C>T||||||	GT:AD:DP:GQ:PL:SB
TcYC6_Chr9	683633	.	A	G	868.77	.	BaseQRankSum=-1.191;ClippingRankSum=0.000;DP=54;ExcessHet=3.0103;MLEAC=1,0;MLEAF=0.500,0.00;MQRankSum=-1.952;RAW_MQ=94764.00;ReadPosRankSum=-1.399;ANN=G|upstream_gene_variant|MODIFIER|zinc-finger_of_a_C2HC-type/Double_zinc_ribbon%2C_putative|TcYC6_0115230|transcript|TcYC6_0115230-RA|protein_coding||c.-2831T>C|||||2831|,G|upstream_gene_variant|MODIFIER|nadh-ubiquinone_oxidoreductase_39_kda_subunit|TcYC6_0115240|transcript|TcYC6_0115240-RA|protein_coding||c.-523T>C|||||523|,G|downstream_gene_variant|MODIFIER|hypothetical_protein%2C_conserved|TcYC6_0115250|transcript|TcYC6_0115250-RA|protein_coding||c.*57T>C|||||57|,G|downstream_gene_variant|MODIFIER|hypothetical_protein%2C_conserved|TcYC6_0115260|transcript|TcYC6_0115260-RA|protein_coding||c.*2873T>C|||||2873|,G|intergenic_region|MODIFIER|nadh-ubiquinone_oxidoreductase_39_kda_subunit-hypothetical_protein%2C_conserved|TcYC6_0115240-TcYC6_0115250|intergenic_region|TcYC6_0115240-TcYC6_0115250|||n.683633A>G||||||	GT:AD:DP:GQ:PGT:PID:PL:SB
TcYC6_Chr9	683644	.	C	A	966.77	.	BaseQRankSum=2.001;ClippingRankSum=0.000;DP=57;ExcessHet=3.0103;MLEAC=1,0;MLEAF=0.500,0.00;MQRankSum=-1.905;RAW_MQ=100056.00;ReadPosRankSum=-2.057;ANN=A|upstream_gene_variant|MODIFIER|zinc-finger_of_a_C2HC-type/Double_zinc_ribbon%2C_putative|TcYC6_0115230|transcript|TcYC6_0115230-RA|protein_coding||c.-2842G>T|||||2842|,A|upstream_gene_variant|MODIFIER|nadh-ubiquinone_oxidoreductase_39_kda_subunit|TcYC6_0115240|transcript|TcYC6_0115240-RA|protein_coding||c.-534G>T|||||534|,A|downstream_gene_variant|MODIFIER|hypothetical_protein%2C_conserved|TcYC6_0115250|transcript|TcYC6_0115250-RA|protein_coding||c.*46G>T|||||46|,A|downstream_gene_variant|MODIFIER|hypothetical_protein%2C_conserved|TcYC6_0115260|transcript|TcYC6_0115260-RA|protein_coding||c.*2862G>T|||||2862|,A|intergenic_region|MODIFIER|nadh-ubiquinone_oxidoreductase_39_kda_subunit-hypothetical_protein%2C_conserved|TcYC6_0115240-TcYC6_0115250|intergenic_region|TcYC6_0115240-TcYC6_0115250|||n.683644C>A||||||	GT:AD:DP:GQ:PGT:PID:PL:SB
TcYC6_Chr9	683648	.	A	C	996.77	.	BaseQRankSum=3.138;ClippingRankSum=0.000;DP=59;ExcessHet=3.0103;MLEAC=1,0;MLEAF=0.500,0.00;MQRankSum=-1.966;RAW_MQ=103584.00;ReadPosRankSum=-1.509;ANN=C|upstream_gene_variant|MODIFIER|zinc-finger_of_a_C2HC-type/Double_zinc_ribbon%2C_putative|TcYC6_0115230|transcript|TcYC6_0115230-RA|protein_coding||c.-2846T>G|||||2846|,C|upstream_gene_variant|MODIFIER|nadh-ubiquinone_oxidoreductase_39_kda_subunit|TcYC6_0115240|transcript|TcYC6_0115240-RA|protein_coding||c.-538T>G|||||538|,C|downstream_gene_variant|MODIFIER|hypothetical_protein%2C_conserved|TcYC6_0115250|transcript|TcYC6_0115250-RA|protein_coding||c.*42T>G|||||42|,C|downstream_gene_variant|MODIFIER|hypothetical_protein%2C_conserved|TcYC6_0115260|transcript|TcYC6_0115260-RA|protein_coding||c.*2858T>G|||||2858|,C|intergenic_region|MODIFIER|nadh-ubiquinone_oxidoreductase_39_kda_subunit-hypothetical_protein%2C_conserved|TcYC6_0115240-TcYC6_0115250|intergenic_region|TcYC6_0115240-TcYC6_0115250|||n.683648A>C||||||	GT:AD:DP:GQ:PGT:PID:PL:SB
TcYC6_Chr9	684944	.	C	T	696.77	.	BaseQRankSum=1.210;ClippingRankSum=0.000;DP=61;ExcessHet=3.0103;MLEAC=1,0;MLEAF=0.500,0.00;MQRankSum=0.000;RAW_MQ=107604.00;ReadPosRankSum=0.087;ANN=T|synonymous_variant|LOW|hypothetical_protein%2C_conserved|TcYC6_0115250|transcript|TcYC6_0115250-RA|protein_coding|1/1|c.1221G>A|p.Val407Val|1221/2475|1221/2475|407/824||,T|upstream_gene_variant|MODIFIER|zinc-finger_of_a_C2HC-type/Double_zinc_ribbon%2C_putative|TcYC6_0115230|transcript|TcYC6_0115230-RA|protein_coding||c.-4142G>A|||||4142|,T|upstream_gene_variant|MODIFIER|nadh-ubiquinone_oxidoreductase_39_kda_subunit|TcYC6_0115240|transcript|TcYC6_0115240-RA|protein_coding||c.-1834G>A|||||1834|,T|downstream_gene_variant|MODIFIER|hypothetical_protein%2C_conserved|TcYC6_0115260|transcript|TcYC6_0115260-RA|protein_coding||c.*1562G>A|||||1562|	GT:AD:DP:GQ:PL:SB
TcYC6_Chr9	685133	.	G	C	1124.77	.	BaseQRankSum=-0.739;ClippingRankSum=0.000;DP=58;ExcessHet=3.0103;MLEAC=1,0;MLEAF=0.500,0.00;MQRankSum=0.000;RAW_MQ=102312.00;ReadPosRankSum=-0.101;ANN=C|synonymous_variant|LOW|hypothetical_protein%2C_conserved|TcYC6_0115250|transcript|TcYC6_0115250-RA|protein_coding|1/1|c.1032C>G|p.Val344Val|1032/2475|1032/2475|344/824||,C|upstream_gene_variant|MODIFIER|zinc-finger_of_a_C2HC-type/Double_zinc_ribbon%2C_putative|TcYC6_0115230|transcript|TcYC6_0115230-RA|protein_coding||c.-4331C>G|||||4331|,C|upstream_gene_variant|MODIFIER|nadh-ubiquinone_oxidoreductase_39_kda_subunit|TcYC6_0115240|transcript|TcYC6_0115240-RA|protein_coding||c.-2023C>G|||||2023|,C|downstream_gene_variant|MODIFIER|hypothetical_protein%2C_conserved|TcYC6_0115260|transcript|TcYC6_0115260-RA|protein_coding||c.*1373C>G|||||1373|	GT:AD:DP:GQ:PL:SB
TcYC6_Chr9	686309	.	AAT	A	1293.73	.	BaseQRankSum=1.717;ClippingRankSum=0.000;DP=73;ExcessHet=3.0103;MLEAC=1,0;MLEAF=0.500,0.00;MQRankSum=4.012;RAW_MQ=116189.00;ReadPosRankSum=-1.605;ANN=A|upstream_gene_variant|MODIFIER|nadh-ubiquinone_oxidoreductase_39_kda_subunit|TcYC6_0115240|transcript|TcYC6_0115240-RA|protein_coding||c.-3201_-3200delAT|||||3200|,A|upstream_gene_variant|MODIFIER|hypothetical_protein%2C_conserved|TcYC6_0115250|transcript|TcYC6_0115250-RA|protein_coding||c.-147_-146delAT|||||146|,A|downstream_gene_variant|MODIFIER|hypothetical_protein%2C_conserved|TcYC6_0115260|transcript|TcYC6_0115260-RA|protein_coding||c.*195_*196delAT|||||196|,A|downstream_gene_variant|MODIFIER|hypothetical_protein%2C_conserved|TcYC6_0115270|transcript|TcYC6_0115270-RA|protein_coding||c.*4490_*4491delAT|||||4491|,A|intergenic_region|MODIFIER|hypothetical_protein%2C_conserved-hypothetical_protein%2C_conserved|TcYC6_0115250-TcYC6_0115260|intergenic_region|TcYC6_0115250-TcYC6_0115260|||n.686310_686311delAT||||||	GT:AD:DP:GQ:PL:SB
TcYC6_Chr9	686311	.	T	TA	1313.73	.	BaseQRankSum=-0.679;ClippingRankSum=0.000;DP=73;ExcessHet=3.0103;MLEAC=1,0;MLEAF=0.500,0.00;MQRankSum=-3.878;RAW_MQ=116189.00;ReadPosRankSum=1.622;ANN=TA|upstream_gene_variant|MODIFIER|nadh-ubiquinone_oxidoreductase_39_kda_subunit|TcYC6_0115240|transcript|TcYC6_0115240-RA|protein_coding||c.-3202_-3201insT|||||3202|,TA|upstream_gene_variant|MODIFIER|hypothetical_protein%2C_conserved|TcYC6_0115250|transcript|TcYC6_0115250-RA|protein_coding||c.-148_-147insT|||||148|,TA|downstream_gene_variant|MODIFIER|hypothetical_protein%2C_conserved|TcYC6_0115260|transcript|TcYC6_0115260-RA|protein_coding||c.*194_*195insT|||||194|,TA|downstream_gene_variant|MODIFIER|hypothetical_protein%2C_conserved|TcYC6_0115270|transcript|TcYC6_0115270-RA|protein_coding||c.*4489_*4490insT|||||4489|,TA|intergenic_region|MODIFIER|hypothetical_protein%2C_conserved-hypothetical_protein%2C_conserved|TcYC6_0115250-TcYC6_0115260|intergenic_region|TcYC6_0115250-TcYC6_0115260|||n.686311_686312insA||||||	GT:AD:DP:GQ:PL:SB
TcYC6_Chr9	686336	.	G	A	1141.77	.	BaseQRankSum=1.073;ClippingRankSum=0.000;DP=69;ExcessHet=3.0103;MLEAC=1,0;MLEAF=0.500,0.00;MQRankSum=-4.173;RAW_MQ=106757.00;ReadPosRankSum=0.662;ANN=A|upstream_gene_variant|MODIFIER|nadh-ubiquinone_oxidoreductase_39_kda_subunit|TcYC6_0115240|transcript|TcYC6_0115240-RA|protein_coding||c.-3226C>T|||||3226|,A|upstream_gene_variant|MODIFIER|hypothetical_protein%2C_conserved|TcYC6_0115250|transcript|TcYC6_0115250-RA|protein_coding||c.-172C>T|||||172|,A|downstream_gene_variant|MODIFIER|hypothetical_protein%2C_conserved|TcYC6_0115260|transcript|TcYC6_0115260-RA|protein_coding||c.*170C>T|||||170|,A|downstream_gene_variant|MODIFIER|hypothetical_protein%2C_conserved|TcYC6_0115270|transcript|TcYC6_0115270-RA|protein_coding||c.*4465C>T|||||4465|,A|intergenic_region|MODIFIER|hypothetical_protein%2C_conserved-hypothetical_protein%2C_conserved|TcYC6_0115250-TcYC6_0115260|intergenic_region|TcYC6_0115250-TcYC6_0115260|||n.686336G>A||||||	GT:AD:DP:GQ:PL:SB
TcYC6_Chr9	686416	.	G	GAACAACAACAACAAC	1555.73	.	BaseQRankSum=1.223;ClippingRankSum=0.000;DP=63;ExcessHet=3.0103;MLEAC=1,0;MLEAF=0.500,0.00;MQRankSum=-6.603;RAW_MQ=81746.00;ReadPosRankSum=-1.566;ANN=GAACAACAACAACAAC|upstream_gene_variant|MODIFIER|nadh-ubiquinone_oxidoreductase_39_kda_subunit|TcYC6_0115240|transcript|TcYC6_0115240-RA|protein_coding||c.-3307_-3306insGTTGTTGTTGTTGTT|||||3307|,GAACAACAACAACAAC|upstream_gene_variant|MODIFIER|hypothetical_protein%2C_conserved|TcYC6_0115250|transcript|TcYC6_0115250-RA|protein_coding||c.-253_-252insGTTGTTGTTGTTGTT|||||253|,GAACAACAACAACAAC|downstream_gene_variant|MODIFIER|hypothetical_protein%2C_conserved|TcYC6_0115260|transcript|TcYC6_0115260-RA|protein_coding||c.*89_*90insGTTGTTGTTGTTGTT|||||89|,GAACAACAACAACAAC|downstream_gene_variant|MODIFIER|hypothetical_protein%2C_conserved|TcYC6_0115270|transcript|TcYC6_0115270-RA|protein_coding||c.*4384_*4385insGTTGTTGTTGTTGTT|||||4384|,GAACAACAACAACAAC|intergenic_region|MODIFIER|hypothetical_protein%2C_conserved-hypothetical_protein%2C_conserved|TcYC6_0115250-TcYC6_0115260|intergenic_region|TcYC6_0115250-TcYC6_0115260|||n.686416_686417insAACAACAACAACAAC||||||	GT:AD:DP:GQ:PL:SB
TcYC6_Chr9	687281	.	A	G	958.77	.	BaseQRankSum=-0.538;ClippingRankSum=0.000;DP=54;ExcessHet=3.0103;MLEAC=1,0;MLEAF=0.500,0.00;MQRankSum=0.000;RAW_MQ=95256.00;ReadPosRankSum=-0.517;ANN=G|missense_variant|MODERATE|hypothetical_protein%2C_conserved|TcYC6_0115260|transcript|TcYC6_0115260-RA|protein_coding|1/1|c.581T>C|p.Phe194Ser|581/1356|581/1356|194/451||,G|upstream_gene_variant|MODIFIER|nadh-ubiquinone_oxidoreductase_39_kda_subunit|TcYC6_0115240|transcript|TcYC6_0115240-RA|protein_coding||c.-4171T>C|||||4171|,G|upstream_gene_variant|MODIFIER|hypothetical_protein%2C_conserved|TcYC6_0115250|transcript|TcYC6_0115250-RA|protein_coding||c.-1117T>C|||||1117|,G|downstream_gene_variant|MODIFIER|hypothetical_protein%2C_conserved|TcYC6_0115270|transcript|TcYC6_0115270-RA|protein_coding||c.*3520T>C|||||3520|	GT:AD:DP:GQ:PL:SB
TcYC6_Chr9	687435	.	G	T	1002.77	.	BaseQRankSum=1.590;ClippingRankSum=0.000;DP=56;ExcessHet=3.0103;MLEAC=1,0;MLEAF=0.500,0.00;MQRankSum=0.000;RAW_MQ=98784.00;ReadPosRankSum=1.536;ANN=T|missense_variant|MODERATE|hypothetical_protein%2C_conserved|TcYC6_0115260|transcript|TcYC6_0115260-RA|protein_coding|1/1|c.427C>A|p.Gln143Lys|427/1356|427/1356|143/451||,T|upstream_gene_variant|MODIFIER|nadh-ubiquinone_oxidoreductase_39_kda_subunit|TcYC6_0115240|transcript|TcYC6_0115240-RA|protein_coding||c.-4325C>A|||||4325|,T|upstream_gene_variant|MODIFIER|hypothetical_protein%2C_conserved|TcYC6_0115250|transcript|TcYC6_0115250-RA|protein_coding||c.-1271C>A|||||1271|,T|downstream_gene_variant|MODIFIER|hypothetical_protein%2C_conserved|TcYC6_0115270|transcript|TcYC6_0115270-RA|protein_coding||c.*3366C>A|||||3366|	GT:AD:DP:GQ:PL:SB
TcYC6_Chr9	687514	.	C	T	696.77	.	BaseQRankSum=-0.039;ClippingRankSum=0.000;DP=54;ExcessHet=3.0103;MLEAC=1,0;MLEAF=0.500,0.00;MQRankSum=0.000;RAW_MQ=95256.00;ReadPosRankSum=-0.357;ANN=T|synonymous_variant|LOW|hypothetical_protein%2C_conserved|TcYC6_0115260|transcript|TcYC6_0115260-RA|protein_coding|1/1|c.348G>A|p.Gly116Gly|348/1356|348/1356|116/451||,T|upstream_gene_variant|MODIFIER|nadh-ubiquinone_oxidoreductase_39_kda_subunit|TcYC6_0115240|transcript|TcYC6_0115240-RA|protein_coding||c.-4404G>A|||||4404|,T|upstream_gene_variant|MODIFIER|hypothetical_protein%2C_conserved|TcYC6_0115250|transcript|TcYC6_0115250-RA|protein_coding||c.-1350G>A|||||1350|,T|downstream_gene_variant|MODIFIER|hypothetical_protein%2C_conserved|TcYC6_0115270|transcript|TcYC6_0115270-RA|protein_coding||c.*3287G>A|||||3287|	GT:AD:DP:GQ:PL:SB
TcYC6_Chr9	687586	.	G	A	834.77	.	BaseQRankSum=0.132;ClippingRankSum=0.000;DP=61;ExcessHet=3.0103;MLEAC=1,0;MLEAF=0.500,0.00;MQRankSum=-1.127;RAW_MQ=107440.00;ReadPosRankSum=-0.858;ANN=A|synonymous_variant|LOW|hypothetical_protein%2C_conserved|TcYC6_0115260|transcript|TcYC6_0115260-RA|protein_coding|1/1|c.276C>T|p.Ser92Ser|276/1356|276/1356|92/451||,A|upstream_gene_variant|MODIFIER|nadh-ubiquinone_oxidoreductase_39_kda_subunit|TcYC6_0115240|transcript|TcYC6_0115240-RA|protein_coding||c.-4476C>T|||||4476|,A|upstream_gene_variant|MODIFIER|hypothetical_protein%2C_conserved|TcYC6_0115250|transcript|TcYC6_0115250-RA|protein_coding||c.-1422C>T|||||1422|,A|downstream_gene_variant|MODIFIER|hypothetical_protein%2C_conserved|TcYC6_0115270|transcript|TcYC6_0115270-RA|protein_coding||c.*3215C>T|||||3215|	GT:AD:DP:GQ:PL:SB
TcYC6_Chr9	687888	.	C	A	354.77	.	BaseQRankSum=-0.916;ClippingRankSum=0.000;DP=18;ExcessHet=3.0103;MLEAC=1,0;MLEAF=0.500,0.00;MQRankSum=0.244;RAW_MQ=29376.00;ReadPosRankSum=0.533;ANN=A|upstream_gene_variant|MODIFIER|nadh-ubiquinone_oxidoreductase_39_kda_subunit|TcYC6_0115240|transcript|TcYC6_0115240-RA|protein_coding||c.-4778G>T|||||4778|,A|upstream_gene_variant|MODIFIER|hypothetical_protein%2C_conserved|TcYC6_0115250|transcript|TcYC6_0115250-RA|protein_coding||c.-1724G>T|||||1724|,A|upstream_gene_variant|MODIFIER|hypothetical_protein%2C_conserved|TcYC6_0115260|transcript|TcYC6_0115260-RA|protein_coding||c.-27G>T|||||27|,A|downstream_gene_variant|MODIFIER|hypothetical_protein%2C_conserved|TcYC6_0115270|transcript|TcYC6_0115270-RA|protein_coding||c.*2913G>T|||||2913|,A|intergenic_region|MODIFIER|hypothetical_protein%2C_conserved-hypothetical_protein%2C_conserved|TcYC6_0115260-TcYC6_0115270|intergenic_region|TcYC6_0115260-TcYC6_0115270|||n.687888C>A||||||	GT:AD:DP:GQ:PGT:PID:PL:SB
TcYC6_Chr9	687910	.	A	C	295.77	.	BaseQRankSum=-1.193;ClippingRankSum=0.000;DP=18;ExcessHet=3.0103;MLEAC=1,0;MLEAF=0.500,0.00;MQRankSum=-0.674;RAW_MQ=30564.00;ReadPosRankSum=2.732;ANN=C|upstream_gene_variant|MODIFIER|nadh-ubiquinone_oxidoreductase_39_kda_subunit|TcYC6_0115240|transcript|TcYC6_0115240-RA|protein_coding||c.-4800T>G|||||4800|,C|upstream_gene_variant|MODIFIER|hypothetical_protein%2C_conserved|TcYC6_0115250|transcript|TcYC6_0115250-RA|protein_coding||c.-1746T>G|||||1746|,C|upstream_gene_variant|MODIFIER|hypothetical_protein%2C_conserved|TcYC6_0115260|transcript|TcYC6_0115260-RA|protein_coding||c.-49T>G|||||49|,C|downstream_gene_variant|MODIFIER|hypothetical_protein%2C_conserved|TcYC6_0115270|transcript|TcYC6_0115270-RA|protein_coding||c.*2891T>G|||||2891|,C|intergenic_region|MODIFIER|hypothetical_protein%2C_conserved-hypothetical_protein%2C_conserved|TcYC6_0115260-TcYC6_0115270|intergenic_region|TcYC6_0115260-TcYC6_0115270|||n.687910A>C||||||	GT:AD:DP:GQ:PGT:PID:PL:SB
TcYC6_Chr9	687928	.	AAAAAAAAAAG	A	278.73	.	BaseQRankSum=1.160;ClippingRankSum=0.000;DP=19;ExcessHet=3.0103;MLEAC=1,0;MLEAF=0.500,0.00;MQRankSum=-0.843;RAW_MQ=32328.00;ReadPosRankSum=0.533;ANN=A|upstream_gene_variant|MODIFIER|nadh-ubiquinone_oxidoreductase_39_kda_subunit|TcYC6_0115240|transcript|TcYC6_0115240-RA|protein_coding||c.-4828_-4819delCTTTTTTTTT|||||4819|,A|upstream_gene_variant|MODIFIER|hypothetical_protein%2C_conserved|TcYC6_0115250|transcript|TcYC6_0115250-RA|protein_coding||c.-1774_-1765delCTTTTTTTTT|||||1765|,A|upstream_gene_variant|MODIFIER|hypothetical_protein%2C_conserved|TcYC6_0115260|transcript|TcYC6_0115260-RA|protein_coding||c.-77_-68delCTTTTTTTTT|||||68|,A|downstream_gene_variant|MODIFIER|hypothetical_protein%2C_conserved|TcYC6_0115270|transcript|TcYC6_0115270-RA|protein_coding||c.*2863_*2872delCTTTTTTTTT|||||2872|,A|intergenic_region|MODIFIER|hypothetical_protein%2C_conserved-hypothetical_protein%2C_conserved|TcYC6_0115260-TcYC6_0115270|intergenic_region|TcYC6_0115260-TcYC6_0115270|||n.687929_687938delAAAAAAAAAG||||||	GT:AD:DP:GQ:PGT:PID:PL:SB
TcYC6_Chr9	687984	.	C	G	411.77	.	BaseQRankSum=-0.888;ClippingRankSum=0.000;DP=16;ExcessHet=3.0103;MLEAC=1,0;MLEAF=0.500,0.00;MQRankSum=2.843;RAW_MQ=25632.00;ReadPosRankSum=-0.624;ANN=G|upstream_gene_variant|MODIFIER|nadh-ubiquinone_oxidoreductase_39_kda_subunit|TcYC6_0115240|transcript|TcYC6_0115240-RA|protein_coding||c.-4874G>C|||||4874|,G|upstream_gene_variant|MODIFIER|hypothetical_protein%2C_conserved|TcYC6_0115250|transcript|TcYC6_0115250-RA|protein_coding||c.-1820G>C|||||1820|,G|upstream_gene_variant|MODIFIER|hypothetical_protein%2C_conserved|TcYC6_0115260|transcript|TcYC6_0115260-RA|protein_coding||c.-123G>C|||||123|,G|downstream_gene_variant|MODIFIER|hypothetical_protein%2C_conserved|TcYC6_0115270|transcript|TcYC6_0115270-RA|protein_coding||c.*2817G>C|||||2817|,G|intergenic_region|MODIFIER|hypothetical_protein%2C_conserved-hypothetical_protein%2C_conserved|TcYC6_0115260-TcYC6_0115270|intergenic_region|TcYC6_0115260-TcYC6_0115270|||n.687984C>G||||||	GT:AD:DP:GQ:PGT:PID:PL:SB
TcYC6_Chr9	687994	.	A	T	334.77	.	BaseQRankSum=-0.502;ClippingRankSum=0.000;DP=13;ExcessHet=3.0103;MLEAC=1,0;MLEAF=0.500,0.00;MQRankSum=2.109;RAW_MQ=20340.00;ReadPosRankSum=-1.148;ANN=T|upstream_gene_variant|MODIFIER|nadh-ubiquinone_oxidoreductase_39_kda_subunit|TcYC6_0115240|transcript|TcYC6_0115240-RA|protein_coding||c.-4884T>A|||||4884|,T|upstream_gene_variant|MODIFIER|hypothetical_protein%2C_conserved|TcYC6_0115250|transcript|TcYC6_0115250-RA|protein_coding||c.-1830T>A|||||1830|,T|upstream_gene_variant|MODIFIER|hypothetical_protein%2C_conserved|TcYC6_0115260|transcript|TcYC6_0115260-RA|protein_coding||c.-133T>A|||||133|,T|downstream_gene_variant|MODIFIER|hypothetical_protein%2C_conserved|TcYC6_0115270|transcript|TcYC6_0115270-RA|protein_coding||c.*2807T>A|||||2807|,T|intergenic_region|MODIFIER|hypothetical_protein%2C_conserved-hypothetical_protein%2C_conserved|TcYC6_0115260-TcYC6_0115270|intergenic_region|TcYC6_0115260-TcYC6_0115270|||n.687994A>T||||||	GT:AD:DP:GQ:PGT:PID:PL:SB
TcYC6_Chr9	689894	.	T	TAA	11.08	.	BaseQRankSum=0.787;ClippingRankSum=0.000;DP=13;ExcessHet=3.0103;MLEAC=1,0;MLEAF=0.500,0.00;MQRankSum=0.302;RAW_MQ=12468.00;ReadPosRankSum=1.581;ANN=TAA|upstream_gene_variant|MODIFIER|hypothetical_protein%2C_conserved|TcYC6_0115250|transcript|TcYC6_0115250-RA|protein_coding||c.-3731_-3730insTT|||||3731|,TAA|upstream_gene_variant|MODIFIER|hypothetical_protein%2C_conserved|TcYC6_0115260|transcript|TcYC6_0115260-RA|protein_coding||c.-2034_-2033insTT|||||2034|,TAA|downstream_gene_variant|MODIFIER|hypothetical_protein%2C_conserved|TcYC6_0115270|transcript|TcYC6_0115270-RA|protein_coding||c.*906_*907insTT|||||906|,TAA|intergenic_region|MODIFIER|hypothetical_protein%2C_conserved-hypothetical_protein%2C_conserved|TcYC6_0115260-TcYC6_0115270|intergenic_region|TcYC6_0115260-TcYC6_0115270|||n.689894_689895insAA||||||	GT:AD:DP:GQ:PL:SB
TcYC6_Chr9	690282	.	CA	C	22.75	.	BaseQRankSum=1.447;ClippingRankSum=0.000;DP=27;ExcessHet=3.0103;MLEAC=1,0;MLEAF=0.500,0.00;MQRankSum=0.037;RAW_MQ=27045.00;ReadPosRankSum=-1.459;ANN=C|upstream_gene_variant|MODIFIER|hypothetical_protein%2C_conserved|TcYC6_0115250|transcript|TcYC6_0115250-RA|protein_coding||c.-4119delT|||||4119|,C|upstream_gene_variant|MODIFIER|hypothetical_protein%2C_conserved|TcYC6_0115260|transcript|TcYC6_0115260-RA|protein_coding||c.-2422delT|||||2422|,C|downstream_gene_variant|MODIFIER|hypothetical_protein%2C_conserved|TcYC6_0115270|transcript|TcYC6_0115270-RA|protein_coding||c.*518delT|||||518|,C|intergenic_region|MODIFIER|hypothetical_protein%2C_conserved-hypothetical_protein%2C_conserved|TcYC6_0115260-TcYC6_0115270|intergenic_region|TcYC6_0115260-TcYC6_0115270|||n.690283delA||||||	GT:AD:DP:GQ:PL:SB
TcYC6_Chr9	690349	.	G	A	111.77	.	BaseQRankSum=1.309;ClippingRankSum=0.000;DP=17;ExcessHet=3.0103;MLEAC=1,0;MLEAF=0.500,0.00;MQRankSum=0.698;RAW_MQ=18448.00;ReadPosRankSum=1.957;ANN=A|upstream_gene_variant|MODIFIER|hypothetical_protein%2C_conserved|TcYC6_0115250|transcript|TcYC6_0115250-RA|protein_coding||c.-4185C>T|||||4185|,A|upstream_gene_variant|MODIFIER|hypothetical_protein%2C_conserved|TcYC6_0115260|transcript|TcYC6_0115260-RA|protein_coding||c.-2488C>T|||||2488|,A|downstream_gene_variant|MODIFIER|hypothetical_protein%2C_conserved|TcYC6_0115270|transcript|TcYC6_0115270-RA|protein_coding||c.*452C>T|||||452|,A|intergenic_region|MODIFIER|hypothetical_protein%2C_conserved-hypothetical_protein%2C_conserved|TcYC6_0115260-TcYC6_0115270|intergenic_region|TcYC6_0115260-TcYC6_0115270|||n.690349G>A||||||	GT:AD:DP:GQ:PL:SB
TcYC6_Chr9	690426	.	A	G	75.77	.	BaseQRankSum=-1.611;ClippingRankSum=0.000;DP=8;ExcessHet=3.0103;MLEAC=1,0;MLEAF=0.500,0.00;MQRankSum=0.703;RAW_MQ=9005.00;ReadPosRankSum=-0.135;ANN=G|upstream_gene_variant|MODIFIER|hypothetical_protein%2C_conserved|TcYC6_0115250|transcript|TcYC6_0115250-RA|protein_coding||c.-4262T>C|||||4262|,G|upstream_gene_variant|MODIFIER|hypothetical_protein%2C_conserved|TcYC6_0115260|transcript|TcYC6_0115260-RA|protein_coding||c.-2565T>C|||||2565|,G|downstream_gene_variant|MODIFIER|hypothetical_protein%2C_conserved|TcYC6_0115270|transcript|TcYC6_0115270-RA|protein_coding||c.*375T>C|||||375|,G|intergenic_region|MODIFIER|hypothetical_protein%2C_conserved-hypothetical_protein%2C_conserved|TcYC6_0115260-TcYC6_0115270|intergenic_region|TcYC6_0115260-TcYC6_0115270|||n.690426A>G||||||	GT:AD:DP:GQ:PGT:PID:PL:SB
TcYC6_Chr9	690674	.	C	G	441.77	.	BaseQRankSum=0.850;ClippingRankSum=0.000;DP=19;ExcessHet=3.0103;MLEAC=1,0;MLEAF=0.500,0.00;MQRankSum=-0.544;RAW_MQ=25685.00;ReadPosRankSum=1.408;ANN=G|upstream_gene_variant|MODIFIER|hypothetical_protein%2C_conserved|TcYC6_0115250|transcript|TcYC6_0115250-RA|protein_coding||c.-4510G>C|||||4510|,G|upstream_gene_variant|MODIFIER|hypothetical_protein%2C_conserved|TcYC6_0115260|transcript|TcYC6_0115260-RA|protein_coding||c.-2813G>C|||||2813|,G|downstream_gene_variant|MODIFIER|hypothetical_protein%2C_conserved|TcYC6_0115270|transcript|TcYC6_0115270-RA|protein_coding||c.*127G>C|||||127|,G|downstream_gene_variant|MODIFIER|ADP-ribosylation_factor-like_protein_2-binding_protein%2C_putative|TcYC6_0115280|transcript|TcYC6_0115280-RA|protein_coding||c.*4941G>C|||||4941|,G|intergenic_region|MODIFIER|hypothetical_protein%2C_conserved-hypothetical_protein%2C_conserved|TcYC6_0115260-TcYC6_0115270|intergenic_region|TcYC6_0115260-TcYC6_0115270|||n.690674C>G||||||	GT:AD:DP:GQ:PGT:PID:PL:SB
TcYC6_Chr9	690675	.	A	C	441.77	.	BaseQRankSum=-0.181;ClippingRankSum=0.000;DP=19;ExcessHet=3.0103;MLEAC=1,0;MLEAF=0.500,0.00;MQRankSum=-0.544;RAW_MQ=25685.00;ReadPosRankSum=1.319;ANN=C|upstream_gene_variant|MODIFIER|hypothetical_protein%2C_conserved|TcYC6_0115250|transcript|TcYC6_0115250-RA|protein_coding||c.-4511T>G|||||4511|,C|upstream_gene_variant|MODIFIER|hypothetical_protein%2C_conserved|TcYC6_0115260|transcript|TcYC6_0115260-RA|protein_coding||c.-2814T>G|||||2814|,C|downstream_gene_variant|MODIFIER|hypothetical_protein%2C_conserved|TcYC6_0115270|transcript|TcYC6_0115270-RA|protein_coding||c.*126T>G|||||126|,C|downstream_gene_variant|MODIFIER|ADP-ribosylation_factor-like_protein_2-binding_protein%2C_putative|TcYC6_0115280|transcript|TcYC6_0115280-RA|protein_coding||c.*4940T>G|||||4940|,C|intergenic_region|MODIFIER|hypothetical_protein%2C_conserved-hypothetical_protein%2C_conserved|TcYC6_0115260-TcYC6_0115270|intergenic_region|TcYC6_0115260-TcYC6_0115270|||n.690675A>C||||||	GT:AD:DP:GQ:PGT:PID:PL:SB
TcYC6_Chr9	690746	.	CA	C	79.73	.	BaseQRankSum=-0.562;ClippingRankSum=0.000;DP=19;ExcessHet=3.0103;MLEAC=1,0;MLEAF=0.500,0.00;MQRankSum=1.535;RAW_MQ=31836.00;ReadPosRankSum=0.591;ANN=C|upstream_gene_variant|MODIFIER|hypothetical_protein%2C_conserved|TcYC6_0115250|transcript|TcYC6_0115250-RA|protein_coding||c.-4583delT|||||4583|,C|upstream_gene_variant|MODIFIER|hypothetical_protein%2C_conserved|TcYC6_0115260|transcript|TcYC6_0115260-RA|protein_coding||c.-2886delT|||||2886|,C|downstream_gene_variant|MODIFIER|hypothetical_protein%2C_conserved|TcYC6_0115270|transcript|TcYC6_0115270-RA|protein_coding||c.*54delT|||||54|,C|downstream_gene_variant|MODIFIER|ADP-ribosylation_factor-like_protein_2-binding_protein%2C_putative|TcYC6_0115280|transcript|TcYC6_0115280-RA|protein_coding||c.*4868delT|||||4868|,C|intergenic_region|MODIFIER|hypothetical_protein%2C_conserved-hypothetical_protein%2C_conserved|TcYC6_0115260-TcYC6_0115270|intergenic_region|TcYC6_0115260-TcYC6_0115270|||n.690747delA||||||	GT:AD:DP:GQ:PL:SB
TcYC6_Chr9	690787	.	T	TA	258.73	.	BaseQRankSum=-1.651;ClippingRankSum=0.000;DP=25;ExcessHet=3.0103;MLEAC=1,0;MLEAF=0.500,0.00;MQRankSum=-1.615;RAW_MQ=38809.00;ReadPosRankSum=-1.701;ANN=TA|upstream_gene_variant|MODIFIER|hypothetical_protein%2C_conserved|TcYC6_0115250|transcript|TcYC6_0115250-RA|protein_coding||c.-4624_-4623insT|||||4624|,TA|upstream_gene_variant|MODIFIER|hypothetical_protein%2C_conserved|TcYC6_0115260|transcript|TcYC6_0115260-RA|protein_coding||c.-2927_-2926insT|||||2927|,TA|downstream_gene_variant|MODIFIER|hypothetical_protein%2C_conserved|TcYC6_0115270|transcript|TcYC6_0115270-RA|protein_coding||c.*13_*14insT|||||13|,TA|downstream_gene_variant|MODIFIER|ADP-ribosylation_factor-like_protein_2-binding_protein%2C_putative|TcYC6_0115280|transcript|TcYC6_0115280-RA|protein_coding||c.*4827_*4828insT|||||4827|,TA|intergenic_region|MODIFIER|hypothetical_protein%2C_conserved-hypothetical_protein%2C_conserved|TcYC6_0115260-TcYC6_0115270|intergenic_region|TcYC6_0115260-TcYC6_0115270|||n.690787_690788insA||||||	GT:AD:DP:GQ:PL:SB
TcYC6_Chr9	690790	.	T	A	832.73	.	DP=28;ExcessHet=3.0103;MLEAC=1,1,0;MLEAF=0.500,0.500,0.00;RAW_MQ=43937.00;ANN=A|upstream_gene_variant|MODIFIER|hypothetical_protein%2C_conserved|TcYC6_0115250|transcript|TcYC6_0115250-RA|protein_coding||c.-4626A>T|||||4626|,A|upstream_gene_variant|MODIFIER|hypothetical_protein%2C_conserved|TcYC6_0115260|transcript|TcYC6_0115260-RA|protein_coding||c.-2929A>T|||||2929|,A|downstream_gene_variant|MODIFIER|hypothetical_protein%2C_conserved|TcYC6_0115270|transcript|TcYC6_0115270-RA|protein_coding||c.*11A>T|||||11|,A|downstream_gene_variant|MODIFIER|ADP-ribosylation_factor-like_protein_2-binding_protein%2C_putative|TcYC6_0115280|transcript|TcYC6_0115280-RA|protein_coding||c.*4825A>T|||||4825|,A|intergenic_region|MODIFIER|hypothetical_protein%2C_conserved-hypothetical_protein%2C_conserved|TcYC6_0115260-TcYC6_0115270|intergenic_region|TcYC6_0115260-TcYC6_0115270|||n.690790T>A||||||	GT:AD:DP:GQ:PL:SB
TcYC6_Chr9	690867	.	G	A	466.77	.	BaseQRankSum=-1.814;ClippingRankSum=0.000;DP=36;ExcessHet=3.0103;MLEAC=1,0;MLEAF=0.500,0.00;MQRankSum=-1.736;RAW_MQ=60636.00;ReadPosRankSum=-0.177;ANN=A|synonymous_variant|LOW|hypothetical_protein%2C_conserved|TcYC6_0115270|transcript|TcYC6_0115270-RA|protein_coding|1/1|c.4344C>T|p.Ala1448Ala|4344/4410|4344/4410|1448/1469||,A|upstream_gene_variant|MODIFIER|hypothetical_protein%2C_conserved|TcYC6_0115250|transcript|TcYC6_0115250-RA|protein_coding||c.-4703C>T|||||4703|,A|upstream_gene_variant|MODIFIER|hypothetical_protein%2C_conserved|TcYC6_0115260|transcript|TcYC6_0115260-RA|protein_coding||c.-3006C>T|||||3006|,A|downstream_gene_variant|MODIFIER|ADP-ribosylation_factor-like_protein_2-binding_protein%2C_putative|TcYC6_0115280|transcript|TcYC6_0115280-RA|protein_coding||c.*4748C>T|||||4748|	GT:AD:DP:GQ:PL:SB
TcYC6_Chr9	691668	.	T	C	1190.77	.	BaseQRankSum=-1.347;ClippingRankSum=0.000;DP=96;ExcessHet=3.0103;MLEAC=1,0;MLEAF=0.500,0.00;MQRankSum=-1.269;RAW_MQ=169180.00;ReadPosRankSum=-0.209;ANN=C|synonymous_variant|LOW|hypothetical_protein%2C_conserved|TcYC6_0115270|transcript|TcYC6_0115270-RA|protein_coding|1/1|c.3543A>G|p.Lys1181Lys|3543/4410|3543/4410|1181/1469||,C|upstream_gene_variant|MODIFIER|hypothetical_protein%2C_conserved|TcYC6_0115260|transcript|TcYC6_0115260-RA|protein_coding||c.-3807A>G|||||3807|,C|downstream_gene_variant|MODIFIER|ADP-ribosylation_factor-like_protein_2-binding_protein%2C_putative|TcYC6_0115280|transcript|TcYC6_0115280-RA|protein_coding||c.*3947A>G|||||3947|,C|downstream_gene_variant|MODIFIER|hypothetical_protein%2C_conserved|TcYC6_0115290|transcript|TcYC6_0115290-RA|protein_coding||c.*4566A>G|||||4566|	GT:AD:DP:GQ:PL:SB
TcYC6_Chr9	692415	.	G	C	1199.77	.	BaseQRankSum=-0.779;ClippingRankSum=0.000;DP=69;ExcessHet=3.0103;MLEAC=1,0;MLEAF=0.500,0.00;MQRankSum=0.000;RAW_MQ=121716.00;ReadPosRankSum=0.194;ANN=C|synonymous_variant|LOW|hypothetical_protein%2C_conserved|TcYC6_0115270|transcript|TcYC6_0115270-RA|protein_coding|1/1|c.2796C>G|p.Val932Val|2796/4410|2796/4410|932/1469||,C|upstream_gene_variant|MODIFIER|hypothetical_protein%2C_conserved|TcYC6_0115260|transcript|TcYC6_0115260-RA|protein_coding||c.-4554C>G|||||4554|,C|downstream_gene_variant|MODIFIER|ADP-ribosylation_factor-like_protein_2-binding_protein%2C_putative|TcYC6_0115280|transcript|TcYC6_0115280-RA|protein_coding||c.*3200C>G|||||3200|,C|downstream_gene_variant|MODIFIER|hypothetical_protein%2C_conserved|TcYC6_0115290|transcript|TcYC6_0115290-RA|protein_coding||c.*3819C>G|||||3819|	GT:AD:DP:GQ:PL:SB
TcYC6_Chr9	692844	.	A	G	1220.77	.	BaseQRankSum=1.942;ClippingRankSum=0.000;DP=85;ExcessHet=3.0103;MLEAC=1,0;MLEAF=0.500,0.00;MQRankSum=0.000;RAW_MQ=149940.00;ReadPosRankSum=2.208;ANN=G|synonymous_variant|LOW|hypothetical_protein%2C_conserved|TcYC6_0115270|transcript|TcYC6_0115270-RA|protein_coding|1/1|c.2367T>C|p.Asp789Asp|2367/4410|2367/4410|789/1469||,G|upstream_gene_variant|MODIFIER|hypothetical_protein%2C_conserved|TcYC6_0115260|transcript|TcYC6_0115260-RA|protein_coding||c.-4983T>C|||||4983|,G|downstream_gene_variant|MODIFIER|ADP-ribosylation_factor-like_protein_2-binding_protein%2C_putative|TcYC6_0115280|transcript|TcYC6_0115280-RA|protein_coding||c.*2771T>C|||||2771|,G|downstream_gene_variant|MODIFIER|hypothetical_protein%2C_conserved|TcYC6_0115290|transcript|TcYC6_0115290-RA|protein_coding||c.*3390T>C|||||3390|	GT:AD:DP:GQ:PL:SB
TcYC6_Chr9	693966	.	A	T	942.77	.	BaseQRankSum=-0.017;ClippingRankSum=0.000;DP=75;ExcessHet=3.0103;MLEAC=1,0;MLEAF=0.500,0.00;MQRankSum=0.000;RAW_MQ=132300.00;ReadPosRankSum=0.588;ANN=T|synonymous_variant|LOW|hypothetical_protein%2C_conserved|TcYC6_0115270|transcript|TcYC6_0115270-RA|protein_coding|1/1|c.1245T>A|p.Pro415Pro|1245/4410|1245/4410|415/1469||,T|downstream_gene_variant|MODIFIER|ADP-ribosylation_factor-like_protein_2-binding_protein%2C_putative|TcYC6_0115280|transcript|TcYC6_0115280-RA|protein_coding||c.*1649T>A|||||1649|,T|downstream_gene_variant|MODIFIER|hypothetical_protein%2C_conserved|TcYC6_0115290|transcript|TcYC6_0115290-RA|protein_coding||c.*2268T>A|||||2268|,T|downstream_gene_variant|MODIFIER|hypothetical_protein%2C_conserved|TcYC6_0115300|transcript|TcYC6_0115300-RA|protein_coding||c.*4543T>A|||||4543|	GT:AD:DP:GQ:PL:SB
TcYC6_Chr9	694806	.	G	A	939.77	.	BaseQRankSum=0.386;ClippingRankSum=0.000;DP=69;ExcessHet=3.0103;MLEAC=1,0;MLEAF=0.500,0.00;MQRankSum=0.000;RAW_MQ=121716.00;ReadPosRankSum=0.134;ANN=A|synonymous_variant|LOW|hypothetical_protein%2C_conserved|TcYC6_0115270|transcript|TcYC6_0115270-RA|protein_coding|1/1|c.405C>T|p.Pro135Pro|405/4410|405/4410|135/1469||,A|downstream_gene_variant|MODIFIER|ADP-ribosylation_factor-like_protein_2-binding_protein%2C_putative|TcYC6_0115280|transcript|TcYC6_0115280-RA|protein_coding||c.*809C>T|||||809|,A|downstream_gene_variant|MODIFIER|hypothetical_protein%2C_conserved|TcYC6_0115290|transcript|TcYC6_0115290-RA|protein_coding||c.*1428C>T|||||1428|,A|downstream_gene_variant|MODIFIER|hypothetical_protein%2C_conserved|TcYC6_0115300|transcript|TcYC6_0115300-RA|protein_coding||c.*3703C>T|||||3703|	GT:AD:DP:GQ:PL:SB
TcYC6_Chr9	695124	.	G	T	1197.77	.	BaseQRankSum=0.443;ClippingRankSum=0.000;DP=66;ExcessHet=3.0103;MLEAC=1,0;MLEAF=0.500,0.00;MQRankSum=-0.940;RAW_MQ=116260.00;ReadPosRankSum=0.648;ANN=T|synonymous_variant|LOW|hypothetical_protein%2C_conserved|TcYC6_0115270|transcript|TcYC6_0115270-RA|protein_coding|1/1|c.87C>A|p.Thr29Thr|87/4410|87/4410|29/1469||,T|downstream_gene_variant|MODIFIER|ADP-ribosylation_factor-like_protein_2-binding_protein%2C_putative|TcYC6_0115280|transcript|TcYC6_0115280-RA|protein_coding||c.*491C>A|||||491|,T|downstream_gene_variant|MODIFIER|hypothetical_protein%2C_conserved|TcYC6_0115290|transcript|TcYC6_0115290-RA|protein_coding||c.*1110C>A|||||1110|,T|downstream_gene_variant|MODIFIER|hypothetical_protein%2C_conserved|TcYC6_0115300|transcript|TcYC6_0115300-RA|protein_coding||c.*3385C>A|||||3385|	GT:AD:DP:GQ:PL:SB
TcYC6_Chr9	695265	.	G	T	664.77	.	BaseQRankSum=-2.888;ClippingRankSum=0.000;DP=44;ExcessHet=3.0103;MLEAC=1,0;MLEAF=0.500,0.00;MQRankSum=-3.277;RAW_MQ=72248.00;ReadPosRankSum=-0.143;ANN=T|upstream_gene_variant|MODIFIER|hypothetical_protein%2C_conserved|TcYC6_0115270|transcript|TcYC6_0115270-RA|protein_coding||c.-55C>A|||||55|,T|downstream_gene_variant|MODIFIER|ADP-ribosylation_factor-like_protein_2-binding_protein%2C_putative|TcYC6_0115280|transcript|TcYC6_0115280-RA|protein_coding||c.*350C>A|||||350|,T|downstream_gene_variant|MODIFIER|hypothetical_protein%2C_conserved|TcYC6_0115290|transcript|TcYC6_0115290-RA|protein_coding||c.*969C>A|||||969|,T|downstream_gene_variant|MODIFIER|hypothetical_protein%2C_conserved|TcYC6_0115300|transcript|TcYC6_0115300-RA|protein_coding||c.*3244C>A|||||3244|,T|intergenic_region|MODIFIER|hypothetical_protein%2C_conserved-ADP-ribosylation_factor-like_protein_2-binding_protein%2C_putative|TcYC6_0115270-TcYC6_0115280|intergenic_region|TcYC6_0115270-TcYC6_0115280|||n.695265G>T||||||	GT:AD:DP:GQ:PL:SB
TcYC6_Chr9	695273	.	CAAA	C	599.73	.	BaseQRankSum=-0.302;ClippingRankSum=0.000;DP=44;ExcessHet=3.0103;MLEAC=1,0;MLEAF=0.500,0.00;MQRankSum=2.754;RAW_MQ=71592.00;ReadPosRankSum=-0.565;ANN=C|upstream_gene_variant|MODIFIER|hypothetical_protein%2C_conserved|TcYC6_0115270|transcript|TcYC6_0115270-RA|protein_coding||c.-66_-64delTTT|||||64|,C|downstream_gene_variant|MODIFIER|ADP-ribosylation_factor-like_protein_2-binding_protein%2C_putative|TcYC6_0115280|transcript|TcYC6_0115280-RA|protein_coding||c.*339_*341delTTT|||||341|,C|downstream_gene_variant|MODIFIER|hypothetical_protein%2C_conserved|TcYC6_0115290|transcript|TcYC6_0115290-RA|protein_coding||c.*958_*960delTTT|||||960|,C|downstream_gene_variant|MODIFIER|hypothetical_protein%2C_conserved|TcYC6_0115300|transcript|TcYC6_0115300-RA|protein_coding||c.*3233_*3235delTTT|||||3235|,C|intergenic_region|MODIFIER|hypothetical_protein%2C_conserved-ADP-ribosylation_factor-like_protein_2-binding_protein%2C_putative|TcYC6_0115270-TcYC6_0115280|intergenic_region|TcYC6_0115270-TcYC6_0115280|||n.695274_695276delAAA||||||	GT:AD:DP:GQ:PL:SB
TcYC6_Chr9	695324	.	T	TA	449.73	.	BaseQRankSum=-1.001;ClippingRankSum=0.000;DP=36;ExcessHet=3.0103;MLEAC=1,0;MLEAF=0.500,0.00;MQRankSum=-2.086;RAW_MQ=58832.00;ReadPosRankSum=1.147;ANN=TA|upstream_gene_variant|MODIFIER|hypothetical_protein%2C_conserved|TcYC6_0115270|transcript|TcYC6_0115270-RA|protein_coding||c.-115_-114insT|||||115|,TA|downstream_gene_variant|MODIFIER|ADP-ribosylation_factor-like_protein_2-binding_protein%2C_putative|TcYC6_0115280|transcript|TcYC6_0115280-RA|protein_coding||c.*290_*291insT|||||290|,TA|downstream_gene_variant|MODIFIER|hypothetical_protein%2C_conserved|TcYC6_0115290|transcript|TcYC6_0115290-RA|protein_coding||c.*909_*910insT|||||909|,TA|downstream_gene_variant|MODIFIER|hypothetical_protein%2C_conserved|TcYC6_0115300|transcript|TcYC6_0115300-RA|protein_coding||c.*3184_*3185insT|||||3184|,TA|intergenic_region|MODIFIER|hypothetical_protein%2C_conserved-ADP-ribosylation_factor-like_protein_2-binding_protein%2C_putative|TcYC6_0115270-TcYC6_0115280|intergenic_region|TcYC6_0115270-TcYC6_0115280|||n.695324_695325insA||||||	GT:AD:DP:GQ:PL:SB
TcYC6_Chr9	695325	.	A	AG	695.73	.	BaseQRankSum=-1.817;ClippingRankSum=0.000;DP=36;ExcessHet=3.0103;MLEAC=1,0;MLEAF=0.500,0.00;MQRankSum=2.122;RAW_MQ=58832.00;ReadPosRankSum=-1.147;ANN=AG|upstream_gene_variant|MODIFIER|hypothetical_protein%2C_conserved|TcYC6_0115270|transcript|TcYC6_0115270-RA|protein_coding||c.-116_-115insC|||||116|,AG|downstream_gene_variant|MODIFIER|ADP-ribosylation_factor-like_protein_2-binding_protein%2C_putative|TcYC6_0115280|transcript|TcYC6_0115280-RA|protein_coding||c.*289_*290insC|||||289|,AG|downstream_gene_variant|MODIFIER|hypothetical_protein%2C_conserved|TcYC6_0115290|transcript|TcYC6_0115290-RA|protein_coding||c.*908_*909insC|||||908|,AG|downstream_gene_variant|MODIFIER|hypothetical_protein%2C_conserved|TcYC6_0115300|transcript|TcYC6_0115300-RA|protein_coding||c.*3183_*3184insC|||||3183|,AG|intergenic_region|MODIFIER|hypothetical_protein%2C_conserved-ADP-ribosylation_factor-like_protein_2-binding_protein%2C_putative|TcYC6_0115270-TcYC6_0115280|intergenic_region|TcYC6_0115270-TcYC6_0115280|||n.695325_695326insG||||||	GT:AD:DP:GQ:PL:SB
TcYC6_Chr9	695340	.	AAAC	A	115.73	.	BaseQRankSum=1.721;ClippingRankSum=0.000;DP=47;ExcessHet=3.0103;MLEAC=1,0;MLEAF=0.500,0.00;MQRankSum=1.903;RAW_MQ=74180.00;ReadPosRankSum=2.160;ANN=A|upstream_gene_variant|MODIFIER|hypothetical_protein%2C_conserved|TcYC6_0115270|transcript|TcYC6_0115270-RA|protein_coding||c.-133_-131delGTT|||||131|,A|downstream_gene_variant|MODIFIER|ADP-ribosylation_factor-like_protein_2-binding_protein%2C_putative|TcYC6_0115280|transcript|TcYC6_0115280-RA|protein_coding||c.*272_*274delGTT|||||274|,A|downstream_gene_variant|MODIFIER|hypothetical_protein%2C_conserved|TcYC6_0115290|transcript|TcYC6_0115290-RA|protein_coding||c.*891_*893delGTT|||||893|,A|downstream_gene_variant|MODIFIER|hypothetical_protein%2C_conserved|TcYC6_0115300|transcript|TcYC6_0115300-RA|protein_coding||c.*3166_*3168delGTT|||||3168|,A|intergenic_region|MODIFIER|hypothetical_protein%2C_conserved-ADP-ribosylation_factor-like_protein_2-binding_protein%2C_putative|TcYC6_0115270-TcYC6_0115280|intergenic_region|TcYC6_0115270-TcYC6_0115280|||n.695341_695343delAAC||||||	GT:AD:DP:GQ:PL:SB
TcYC6_Chr9	695343	.	C	CA	462.73	.	BaseQRankSum=-3.775;ClippingRankSum=0.000;DP=47;ExcessHet=3.0103;MLEAC=1,0;MLEAF=0.500,0.00;MQRankSum=-1.885;RAW_MQ=74180.00;ReadPosRankSum=-1.129;ANN=CA|upstream_gene_variant|MODIFIER|hypothetical_protein%2C_conserved|TcYC6_0115270|transcript|TcYC6_0115270-RA|protein_coding||c.-134_-133insT|||||134|,CA|downstream_gene_variant|MODIFIER|ADP-ribosylation_factor-like_protein_2-binding_protein%2C_putative|TcYC6_0115280|transcript|TcYC6_0115280-RA|protein_coding||c.*271_*272insT|||||271|,CA|downstream_gene_variant|MODIFIER|hypothetical_protein%2C_conserved|TcYC6_0115290|transcript|TcYC6_0115290-RA|protein_coding||c.*890_*891insT|||||890|,CA|downstream_gene_variant|MODIFIER|hypothetical_protein%2C_conserved|TcYC6_0115300|transcript|TcYC6_0115300-RA|protein_coding||c.*3165_*3166insT|||||3165|,CA|intergenic_region|MODIFIER|hypothetical_protein%2C_conserved-ADP-ribosylation_factor-like_protein_2-binding_protein%2C_putative|TcYC6_0115270-TcYC6_0115280|intergenic_region|TcYC6_0115270-TcYC6_0115280|||n.695343_695344insA||||||	GT:AD:DP:GQ:PL:SB
TcYC6_Chr9	695538	.	T	C	826.77	.	BaseQRankSum=-0.134;ClippingRankSum=0.000;DP=60;ExcessHet=3.0103;MLEAC=1,0;MLEAF=0.500,0.00;MQRankSum=-1.144;RAW_MQ=104200.00;ReadPosRankSum=1.002;ANN=C|upstream_gene_variant|MODIFIER|hypothetical_protein%2C_conserved|TcYC6_0115270|transcript|TcYC6_0115270-RA|protein_coding||c.-328A>G|||||328|,C|downstream_gene_variant|MODIFIER|ADP-ribosylation_factor-like_protein_2-binding_protein%2C_putative|TcYC6_0115280|transcript|TcYC6_0115280-RA|protein_coding||c.*77A>G|||||77|,C|downstream_gene_variant|MODIFIER|hypothetical_protein%2C_conserved|TcYC6_0115290|transcript|TcYC6_0115290-RA|protein_coding||c.*696A>G|||||696|,C|downstream_gene_variant|MODIFIER|hypothetical_protein%2C_conserved|TcYC6_0115300|transcript|TcYC6_0115300-RA|protein_coding||c.*2971A>G|||||2971|,C|intergenic_region|MODIFIER|hypothetical_protein%2C_conserved-ADP-ribosylation_factor-like_protein_2-binding_protein%2C_putative|TcYC6_0115270-TcYC6_0115280|intergenic_region|TcYC6_0115270-TcYC6_0115280|||n.695538T>C||||||	GT:AD:DP:GQ:PGT:PID:PL:SB
TcYC6_Chr9	695547	.	C	CT	819.73	.	BaseQRankSum=-0.761;ClippingRankSum=0.000;DP=55;ExcessHet=3.0103;MLEAC=1,0;MLEAF=0.500,0.00;MQRankSum=-2.414;RAW_MQ=95708.00;ReadPosRankSum=-0.708;ANN=CT|upstream_gene_variant|MODIFIER|hypothetical_protein%2C_conserved|TcYC6_0115270|transcript|TcYC6_0115270-RA|protein_coding||c.-338_-337insA|||||338|,CT|downstream_gene_variant|MODIFIER|ADP-ribosylation_factor-like_protein_2-binding_protein%2C_putative|TcYC6_0115280|transcript|TcYC6_0115280-RA|protein_coding||c.*67_*68insA|||||67|,CT|downstream_gene_variant|MODIFIER|hypothetical_protein%2C_conserved|TcYC6_0115290|transcript|TcYC6_0115290-RA|protein_coding||c.*686_*687insA|||||686|,CT|downstream_gene_variant|MODIFIER|hypothetical_protein%2C_conserved|TcYC6_0115300|transcript|TcYC6_0115300-RA|protein_coding||c.*2961_*2962insA|||||2961|,CT|intergenic_region|MODIFIER|hypothetical_protein%2C_conserved-ADP-ribosylation_factor-like_protein_2-binding_protein%2C_putative|TcYC6_0115270-TcYC6_0115280|intergenic_region|TcYC6_0115270-TcYC6_0115280|||n.695547_695548insT||||||	GT:AD:DP:GQ:PGT:PID:PL:SB
TcYC6_Chr9	695696	.	C	T	756.77	.	BaseQRankSum=-1.542;ClippingRankSum=0.000;DP=53;ExcessHet=3.0103;MLEAC=1,0;MLEAF=0.500,0.00;MQRankSum=-1.196;RAW_MQ=92304.00;ReadPosRankSum=-0.340;ANN=T|synonymous_variant|LOW|ADP-ribosylation_factor-like_protein_2-binding_protein%2C_putative|TcYC6_0115280|transcript|TcYC6_0115280-RA|protein_coding|1/1|c.303G>A|p.Ala101Ala|303/384|303/384|101/127||,T|upstream_gene_variant|MODIFIER|hypothetical_protein%2C_conserved|TcYC6_0115270|transcript|TcYC6_0115270-RA|protein_coding||c.-486G>A|||||486|,T|downstream_gene_variant|MODIFIER|hypothetical_protein%2C_conserved|TcYC6_0115290|transcript|TcYC6_0115290-RA|protein_coding||c.*538G>A|||||538|,T|downstream_gene_variant|MODIFIER|hypothetical_protein%2C_conserved|TcYC6_0115300|transcript|TcYC6_0115300-RA|protein_coding||c.*2813G>A|||||2813|	GT:AD:DP:GQ:PGT:PID:PL:SB
TcYC6_Chr9	695698	.	C	A	756.77	.	BaseQRankSum=-1.315;ClippingRankSum=0.000;DP=53;ExcessHet=3.0103;MLEAC=1,0;MLEAF=0.500,0.00;MQRankSum=-1.196;RAW_MQ=92304.00;ReadPosRankSum=-0.183;ANN=A|missense_variant|MODERATE|ADP-ribosylation_factor-like_protein_2-binding_protein%2C_putative|TcYC6_0115280|transcript|TcYC6_0115280-RA|protein_coding|1/1|c.301G>T|p.Ala101Ser|301/384|301/384|101/127||,A|upstream_gene_variant|MODIFIER|hypothetical_protein%2C_conserved|TcYC6_0115270|transcript|TcYC6_0115270-RA|protein_coding||c.-488G>T|||||488|,A|downstream_gene_variant|MODIFIER|hypothetical_protein%2C_conserved|TcYC6_0115290|transcript|TcYC6_0115290-RA|protein_coding||c.*536G>T|||||536|,A|downstream_gene_variant|MODIFIER|hypothetical_protein%2C_conserved|TcYC6_0115300|transcript|TcYC6_0115300-RA|protein_coding||c.*2811G>T|||||2811|	GT:AD:DP:GQ:PGT:PID:PL:SB
TcYC6_Chr9	695828	.	T	C	894.77	.	BaseQRankSum=0.861;ClippingRankSum=0.000;DP=50;ExcessHet=3.0103;MLEAC=1,0;MLEAF=0.500,0.00;MQRankSum=1.864;RAW_MQ=87708.00;ReadPosRankSum=-1.272;ANN=C|synonymous_variant|LOW|ADP-ribosylation_factor-like_protein_2-binding_protein%2C_putative|TcYC6_0115280|transcript|TcYC6_0115280-RA|protein_coding|1/1|c.171A>G|p.Arg57Arg|171/384|171/384|57/127||,C|upstream_gene_variant|MODIFIER|hypothetical_protein%2C_conserved|TcYC6_0115270|transcript|TcYC6_0115270-RA|protein_coding||c.-618A>G|||||618|,C|downstream_gene_variant|MODIFIER|hypothetical_protein%2C_conserved|TcYC6_0115290|transcript|TcYC6_0115290-RA|protein_coding||c.*406A>G|||||406|,C|downstream_gene_variant|MODIFIER|hypothetical_protein%2C_conserved|TcYC6_0115300|transcript|TcYC6_0115300-RA|protein_coding||c.*2681A>G|||||2681|	GT:AD:DP:GQ:PL:SB
TcYC6_Chr9	695868	.	C	T	729.77	.	BaseQRankSum=-1.085;ClippingRankSum=0.000;DP=51;ExcessHet=3.0103;MLEAC=1,0;MLEAF=0.500,0.00;MQRankSum=-3.215;RAW_MQ=87628.00;ReadPosRankSum=-0.847;ANN=T|missense_variant|MODERATE|ADP-ribosylation_factor-like_protein_2-binding_protein%2C_putative|TcYC6_0115280|transcript|TcYC6_0115280-RA|protein_coding|1/1|c.131G>A|p.Arg44Gln|131/384|131/384|44/127||,T|upstream_gene_variant|MODIFIER|hypothetical_protein%2C_conserved|TcYC6_0115270|transcript|TcYC6_0115270-RA|protein_coding||c.-658G>A|||||658|,T|downstream_gene_variant|MODIFIER|hypothetical_protein%2C_conserved|TcYC6_0115290|transcript|TcYC6_0115290-RA|protein_coding||c.*366G>A|||||366|,T|downstream_gene_variant|MODIFIER|hypothetical_protein%2C_conserved|TcYC6_0115300|transcript|TcYC6_0115300-RA|protein_coding||c.*2641G>A|||||2641|	GT:AD:DP:GQ:PL:SB
TcYC6_Chr9	696031	.	AG	A	210.73	.	BaseQRankSum=-1.792;ClippingRankSum=0.000;DP=62;ExcessHet=3.0103;MLEAC=1,0;MLEAF=0.500,0.00;MQRankSum=-4.540;RAW_MQ=95700.00;ReadPosRankSum=-0.464;ANN=A|upstream_gene_variant|MODIFIER|hypothetical_protein%2C_conserved|TcYC6_0115270|transcript|TcYC6_0115270-RA|protein_coding||c.-822delC|||||822|,A|upstream_gene_variant|MODIFIER|ADP-ribosylation_factor-like_protein_2-binding_protein%2C_putative|TcYC6_0115280|transcript|TcYC6_0115280-RA|protein_coding||c.-34delC|||||34|,A|downstream_gene_variant|MODIFIER|hypothetical_protein%2C_conserved|TcYC6_0115290|transcript|TcYC6_0115290-RA|protein_coding||c.*202delC|||||202|,A|downstream_gene_variant|MODIFIER|hypothetical_protein%2C_conserved|TcYC6_0115300|transcript|TcYC6_0115300-RA|protein_coding||c.*2477delC|||||2477|,A|intergenic_region|MODIFIER|ADP-ribosylation_factor-like_protein_2-binding_protein%2C_putative-hypothetical_protein%2C_conserved|TcYC6_0115280-TcYC6_0115290|intergenic_region|TcYC6_0115280-TcYC6_0115290|||n.696032delG||||||	GT:AD:DP:GQ:PGT:PID:PL:SB
TcYC6_Chr9	696032	.	G	A	0	.	BaseQRankSum=1.861;ClippingRankSum=0.000;DP=62;ExcessHet=3.0103;MLEAC=0,0;MLEAF=0.00,0.00;MQRankSum=-1.099;RAW_MQ=95700.00;ReadPosRankSum=-1.328;ANN=A|upstream_gene_variant|MODIFIER|hypothetical_protein%2C_conserved|TcYC6_0115270|transcript|TcYC6_0115270-RA|protein_coding||c.-822C>T|||||822|,A|upstream_gene_variant|MODIFIER|ADP-ribosylation_factor-like_protein_2-binding_protein%2C_putative|TcYC6_0115280|transcript|TcYC6_0115280-RA|protein_coding||c.-34C>T|||||34|,A|downstream_gene_variant|MODIFIER|hypothetical_protein%2C_conserved|TcYC6_0115290|transcript|TcYC6_0115290-RA|protein_coding||c.*202C>T|||||202|,A|downstream_gene_variant|MODIFIER|hypothetical_protein%2C_conserved|TcYC6_0115300|transcript|TcYC6_0115300-RA|protein_coding||c.*2477C>T|||||2477|,A|intergenic_region|MODIFIER|ADP-ribosylation_factor-like_protein_2-binding_protein%2C_putative-hypothetical_protein%2C_conserved|TcYC6_0115280-TcYC6_0115290|intergenic_region|TcYC6_0115280-TcYC6_0115290|||n.696032G>A||||||	GT:AD:DP:GQ:PL:SB
TcYC6_Chr9	696042	.	AGG	A	0.01	.	BaseQRankSum=1.250;ClippingRankSum=0.000;DP=61;ExcessHet=3.0103;MLEAC=1,0;MLEAF=0.500,0.00;MQRankSum=-1.651;RAW_MQ=93936.00;ReadPosRankSum=-2.239;ANN=A|upstream_gene_variant|MODIFIER|hypothetical_protein%2C_conserved|TcYC6_0115270|transcript|TcYC6_0115270-RA|protein_coding||c.-834_-833delCC|||||833|,A|upstream_gene_variant|MODIFIER|ADP-ribosylation_factor-like_protein_2-binding_protein%2C_putative|TcYC6_0115280|transcript|TcYC6_0115280-RA|protein_coding||c.-46_-45delCC|||||45|,A|downstream_gene_variant|MODIFIER|hypothetical_protein%2C_conserved|TcYC6_0115290|transcript|TcYC6_0115290-RA|protein_coding||c.*190_*191delCC|||||191|,A|downstream_gene_variant|MODIFIER|hypothetical_protein%2C_conserved|TcYC6_0115300|transcript|TcYC6_0115300-RA|protein_coding||c.*2465_*2466delCC|||||2466|,A|intergenic_region|MODIFIER|ADP-ribosylation_factor-like_protein_2-binding_protein%2C_putative-hypothetical_protein%2C_conserved|TcYC6_0115280-TcYC6_0115290|intergenic_region|TcYC6_0115280-TcYC6_0115290|||n.696043_696044delGG||||||	GT:AD:DP:GQ:PL:SB
TcYC6_Chr9	696043	.	G	A	219.77	.	BaseQRankSum=-3.112;ClippingRankSum=0.000;DP=61;ExcessHet=3.0103;MLEAC=1,0;MLEAF=0.500,0.00;MQRankSum=-4.540;RAW_MQ=93936.00;ReadPosRankSum=-0.412;ANN=A|upstream_gene_variant|MODIFIER|hypothetical_protein%2C_conserved|TcYC6_0115270|transcript|TcYC6_0115270-RA|protein_coding||c.-833C>T|||||833|,A|upstream_gene_variant|MODIFIER|ADP-ribosylation_factor-like_protein_2-binding_protein%2C_putative|TcYC6_0115280|transcript|TcYC6_0115280-RA|protein_coding||c.-45C>T|||||45|,A|downstream_gene_variant|MODIFIER|hypothetical_protein%2C_conserved|TcYC6_0115290|transcript|TcYC6_0115290-RA|protein_coding||c.*191C>T|||||191|,A|downstream_gene_variant|MODIFIER|hypothetical_protein%2C_conserved|TcYC6_0115300|transcript|TcYC6_0115300-RA|protein_coding||c.*2466C>T|||||2466|,A|intergenic_region|MODIFIER|ADP-ribosylation_factor-like_protein_2-binding_protein%2C_putative-hypothetical_protein%2C_conserved|TcYC6_0115280-TcYC6_0115290|intergenic_region|TcYC6_0115280-TcYC6_0115290|||n.696043G>A||||||	GT:AD:DP:GQ:PGT:PID:PL:SB
TcYC6_Chr9	696044	.	G	A	383.73	.	BaseQRankSum=-1.562;ClippingRankSum=0.000;DP=61;ExcessHet=3.0103;MLEAC=1,0,0,0,0,0;MLEAF=0.500,0.00,0.00,0.00,0.00,0.00;MQRankSum=-5.452;RAW_MQ=93936.00;ReadPosRankSum=-2.019;ANN=A|upstream_gene_variant|MODIFIER|hypothetical_protein%2C_conserved|TcYC6_0115270|transcript|TcYC6_0115270-RA|protein_coding||c.-834C>T|||||834|,A|upstream_gene_variant|MODIFIER|ADP-ribosylation_factor-like_protein_2-binding_protein%2C_putative|TcYC6_0115280|transcript|TcYC6_0115280-RA|protein_coding||c.-46C>T|||||46|,A|downstream_gene_variant|MODIFIER|hypothetical_protein%2C_conserved|TcYC6_0115290|transcript|TcYC6_0115290-RA|protein_coding||c.*190C>T|||||190|,A|downstream_gene_variant|MODIFIER|hypothetical_protein%2C_conserved|TcYC6_0115300|transcript|TcYC6_0115300-RA|protein_coding||c.*2465C>T|||||2465|,A|intergenic_region|MODIFIER|ADP-ribosylation_factor-like_protein_2-binding_protein%2C_putative-hypothetical_protein%2C_conserved|TcYC6_0115280-TcYC6_0115290|intergenic_region|TcYC6_0115280-TcYC6_0115290|||n.696044G>A||||||	GT:AD:DP:GQ:PL:SB
TcYC6_Chr9	696095	.	G	A	1364.77	.	BaseQRankSum=1.087;ClippingRankSum=0.000;DP=81;ExcessHet=3.0103;MLEAC=1,0;MLEAF=0.500,0.00;MQRankSum=-5.512;RAW_MQ=134922.00;ReadPosRankSum=0.917;ANN=A|upstream_gene_variant|MODIFIER|hypothetical_protein%2C_conserved|TcYC6_0115270|transcript|TcYC6_0115270-RA|protein_coding||c.-885C>T|||||885|,A|upstream_gene_variant|MODIFIER|ADP-ribosylation_factor-like_protein_2-binding_protein%2C_putative|TcYC6_0115280|transcript|TcYC6_0115280-RA|protein_coding||c.-97C>T|||||97|,A|downstream_gene_variant|MODIFIER|hypothetical_protein%2C_conserved|TcYC6_0115290|transcript|TcYC6_0115290-RA|protein_coding||c.*139C>T|||||139|,A|downstream_gene_variant|MODIFIER|hypothetical_protein%2C_conserved|TcYC6_0115300|transcript|TcYC6_0115300-RA|protein_coding||c.*2414C>T|||||2414|,A|intergenic_region|MODIFIER|ADP-ribosylation_factor-like_protein_2-binding_protein%2C_putative-hypothetical_protein%2C_conserved|TcYC6_0115280-TcYC6_0115290|intergenic_region|TcYC6_0115280-TcYC6_0115290|||n.696095G>A||||||	GT:AD:DP:GQ:PL:SB
TcYC6_Chr9	696126	.	A	C	1708.77	.	BaseQRankSum=3.051;ClippingRankSum=0.000;DP=95;ExcessHet=3.0103;MLEAC=1,0;MLEAF=0.500,0.00;MQRankSum=-4.574;RAW_MQ=160274.00;ReadPosRankSum=-0.392;ANN=C|upstream_gene_variant|MODIFIER|hypothetical_protein%2C_conserved|TcYC6_0115270|transcript|TcYC6_0115270-RA|protein_coding||c.-916T>G|||||916|,C|upstream_gene_variant|MODIFIER|ADP-ribosylation_factor-like_protein_2-binding_protein%2C_putative|TcYC6_0115280|transcript|TcYC6_0115280-RA|protein_coding||c.-128T>G|||||128|,C|downstream_gene_variant|MODIFIER|hypothetical_protein%2C_conserved|TcYC6_0115290|transcript|TcYC6_0115290-RA|protein_coding||c.*108T>G|||||108|,C|downstream_gene_variant|MODIFIER|hypothetical_protein%2C_conserved|TcYC6_0115300|transcript|TcYC6_0115300-RA|protein_coding||c.*2383T>G|||||2383|,C|intergenic_region|MODIFIER|ADP-ribosylation_factor-like_protein_2-binding_protein%2C_putative-hypothetical_protein%2C_conserved|TcYC6_0115280-TcYC6_0115290|intergenic_region|TcYC6_0115280-TcYC6_0115290|||n.696126A>C||||||	GT:AD:DP:GQ:PL:SB
TcYC6_Chr9	696816	.	T	C	1094.77	.	BaseQRankSum=2.758;ClippingRankSum=0.000;DP=78;ExcessHet=3.0103;MLEAC=1,0;MLEAF=0.500,0.00;MQRankSum=0.000;RAW_MQ=137592.00;ReadPosRankSum=0.270;ANN=C|missense_variant|MODERATE|hypothetical_protein%2C_conserved|TcYC6_0115290|transcript|TcYC6_0115290-RA|protein_coding|1/1|c.1437A>G|p.Ile479Met|1437/2019|1437/2019|479/672||,C|upstream_gene_variant|MODIFIER|hypothetical_protein%2C_conserved|TcYC6_0115270|transcript|TcYC6_0115270-RA|protein_coding||c.-1606A>G|||||1606|,C|upstream_gene_variant|MODIFIER|ADP-ribosylation_factor-like_protein_2-binding_protein%2C_putative|TcYC6_0115280|transcript|TcYC6_0115280-RA|protein_coding||c.-818A>G|||||818|,C|downstream_gene_variant|MODIFIER|hypothetical_protein%2C_conserved|TcYC6_0115300|transcript|TcYC6_0115300-RA|protein_coding||c.*1693A>G|||||1693|	GT:AD:DP:GQ:PL:SB
TcYC6_Chr9	697011	.	G	A	1121.77	.	BaseQRankSum=-1.059;ClippingRankSum=0.000;DP=69;ExcessHet=3.0103;MLEAC=1,0;MLEAF=0.500,0.00;MQRankSum=0.000;RAW_MQ=121716.00;ReadPosRankSum=0.336;ANN=A|synonymous_variant|LOW|hypothetical_protein%2C_conserved|TcYC6_0115290|transcript|TcYC6_0115290-RA|protein_coding|1/1|c.1242C>T|p.Phe414Phe|1242/2019|1242/2019|414/672||,A|upstream_gene_variant|MODIFIER|hypothetical_protein%2C_conserved|TcYC6_0115270|transcript|TcYC6_0115270-RA|protein_coding||c.-1801C>T|||||1801|,A|upstream_gene_variant|MODIFIER|ADP-ribosylation_factor-like_protein_2-binding_protein%2C_putative|TcYC6_0115280|transcript|TcYC6_0115280-RA|protein_coding||c.-1013C>T|||||1013|,A|downstream_gene_variant|MODIFIER|hypothetical_protein%2C_conserved|TcYC6_0115300|transcript|TcYC6_0115300-RA|protein_coding||c.*1498C>T|||||1498|,A|downstream_gene_variant|MODIFIER|serine/threonine_protein_phosphatase_type_5%2C_putative|TcYC6_0115310|transcript|TcYC6_0115310-RA|protein_coding||c.*4829C>T|||||4829|	GT:AD:DP:GQ:PL:SB
TcYC6_Chr9	697149	.	C	A	1216.77	.	BaseQRankSum=-0.292;ClippingRankSum=0.000;DP=74;ExcessHet=3.0103;MLEAC=1,0;MLEAF=0.500,0.00;MQRankSum=-2.085;RAW_MQ=129880.00;ReadPosRankSum=0.585;ANN=A|missense_variant|MODERATE|hypothetical_protein%2C_conserved|TcYC6_0115290|transcript|TcYC6_0115290-RA|protein_coding|1/1|c.1104G>T|p.Met368Ile|1104/2019|1104/2019|368/672||,A|upstream_gene_variant|MODIFIER|hypothetical_protein%2C_conserved|TcYC6_0115270|transcript|TcYC6_0115270-RA|protein_coding||c.-1939G>T|||||1939|,A|upstream_gene_variant|MODIFIER|ADP-ribosylation_factor-like_protein_2-binding_protein%2C_putative|TcYC6_0115280|transcript|TcYC6_0115280-RA|protein_coding||c.-1151G>T|||||1151|,A|downstream_gene_variant|MODIFIER|hypothetical_protein%2C_conserved|TcYC6_0115300|transcript|TcYC6_0115300-RA|protein_coding||c.*1360G>T|||||1360|,A|downstream_gene_variant|MODIFIER|serine/threonine_protein_phosphatase_type_5%2C_putative|TcYC6_0115310|transcript|TcYC6_0115310-RA|protein_coding||c.*4691G>T|||||4691|	GT:AD:DP:GQ:PL:SB
TcYC6_Chr9	697169	.	T	G	1169.77	.	BaseQRankSum=0.035;ClippingRankSum=0.000;DP=77;ExcessHet=3.0103;MLEAC=1,0;MLEAF=0.500,0.00;MQRankSum=-2.165;RAW_MQ=135172.00;ReadPosRankSum=0.888;ANN=G|missense_variant|MODERATE|hypothetical_protein%2C_conserved|TcYC6_0115290|transcript|TcYC6_0115290-RA|protein_coding|1/1|c.1084A>C|p.Ile362Leu|1084/2019|1084/2019|362/672||,G|upstream_gene_variant|MODIFIER|hypothetical_protein%2C_conserved|TcYC6_0115270|transcript|TcYC6_0115270-RA|protein_coding||c.-1959A>C|||||1959|,G|upstream_gene_variant|MODIFIER|ADP-ribosylation_factor-like_protein_2-binding_protein%2C_putative|TcYC6_0115280|transcript|TcYC6_0115280-RA|protein_coding||c.-1171A>C|||||1171|,G|downstream_gene_variant|MODIFIER|hypothetical_protein%2C_conserved|TcYC6_0115300|transcript|TcYC6_0115300-RA|protein_coding||c.*1340A>C|||||1340|,G|downstream_gene_variant|MODIFIER|serine/threonine_protein_phosphatase_type_5%2C_putative|TcYC6_0115310|transcript|TcYC6_0115310-RA|protein_coding||c.*4671A>C|||||4671|	GT:AD:DP:GQ:PL:SB
TcYC6_Chr9	697186	.	C	T	1209.77	.	BaseQRankSum=-1.398;ClippingRankSum=0.000;DP=78;ExcessHet=3.0103;MLEAC=1,0;MLEAF=0.500,0.00;MQRankSum=-2.027;RAW_MQ=136936.00;ReadPosRankSum=-1.011;ANN=T|missense_variant|MODERATE|hypothetical_protein%2C_conserved|TcYC6_0115290|transcript|TcYC6_0115290-RA|protein_coding|1/1|c.1067G>A|p.Gly356Glu|1067/2019|1067/2019|356/672||,T|upstream_gene_variant|MODIFIER|hypothetical_protein%2C_conserved|TcYC6_0115270|transcript|TcYC6_0115270-RA|protein_coding||c.-1976G>A|||||1976|,T|upstream_gene_variant|MODIFIER|ADP-ribosylation_factor-like_protein_2-binding_protein%2C_putative|TcYC6_0115280|transcript|TcYC6_0115280-RA|protein_coding||c.-1188G>A|||||1188|,T|downstream_gene_variant|MODIFIER|hypothetical_protein%2C_conserved|TcYC6_0115300|transcript|TcYC6_0115300-RA|protein_coding||c.*1323G>A|||||1323|,T|downstream_gene_variant|MODIFIER|serine/threonine_protein_phosphatase_type_5%2C_putative|TcYC6_0115310|transcript|TcYC6_0115310-RA|protein_coding||c.*4654G>A|||||4654|	GT:AD:DP:GQ:PL:SB
TcYC6_Chr9	698659	.	T	A	1340.77	.	BaseQRankSum=-0.403;ClippingRankSum=0.000;DP=89;ExcessHet=3.0103;MLEAC=1,0;MLEAF=0.500,0.00;MQRankSum=0.000;RAW_MQ=156996.00;ReadPosRankSum=0.127;ANN=A|missense_variant|MODERATE|hypothetical_protein%2C_conserved|TcYC6_0115300|transcript|TcYC6_0115300-RA|protein_coding|1/1|c.2055A>T|p.Glu685Asp|2055/2205|2055/2205|685/734||,A|upstream_gene_variant|MODIFIER|hypothetical_protein%2C_conserved|TcYC6_0115270|transcript|TcYC6_0115270-RA|protein_coding||c.-3449A>T|||||3449|,A|upstream_gene_variant|MODIFIER|ADP-ribosylation_factor-like_protein_2-binding_protein%2C_putative|TcYC6_0115280|transcript|TcYC6_0115280-RA|protein_coding||c.-2661A>T|||||2661|,A|upstream_gene_variant|MODIFIER|hypothetical_protein%2C_conserved|TcYC6_0115290|transcript|TcYC6_0115290-RA|protein_coding||c.-407A>T|||||407|,A|downstream_gene_variant|MODIFIER|serine/threonine_protein_phosphatase_type_5%2C_putative|TcYC6_0115310|transcript|TcYC6_0115310-RA|protein_coding||c.*3181A>T|||||3181|	GT:AD:DP:GQ:PL:SB
TcYC6_Chr9	698914	.	A	G	1490.77	.	BaseQRankSum=-0.908;ClippingRankSum=0.000;DP=87;ExcessHet=3.0103;MLEAC=1,0;MLEAF=0.500,0.00;MQRankSum=0.000;RAW_MQ=153468.00;ReadPosRankSum=-0.446;ANN=G|synonymous_variant|LOW|hypothetical_protein%2C_conserved|TcYC6_0115300|transcript|TcYC6_0115300-RA|protein_coding|1/1|c.1800T>C|p.Phe600Phe|1800/2205|1800/2205|600/734||,G|upstream_gene_variant|MODIFIER|hypothetical_protein%2C_conserved|TcYC6_0115270|transcript|TcYC6_0115270-RA|protein_coding||c.-3704T>C|||||3704|,G|upstream_gene_variant|MODIFIER|ADP-ribosylation_factor-like_protein_2-binding_protein%2C_putative|TcYC6_0115280|transcript|TcYC6_0115280-RA|protein_coding||c.-2916T>C|||||2916|,G|upstream_gene_variant|MODIFIER|hypothetical_protein%2C_conserved|TcYC6_0115290|transcript|TcYC6_0115290-RA|protein_coding||c.-662T>C|||||662|,G|downstream_gene_variant|MODIFIER|serine/threonine_protein_phosphatase_type_5%2C_putative|TcYC6_0115310|transcript|TcYC6_0115310-RA|protein_coding||c.*2926T>C|||||2926|,G|downstream_gene_variant|MODIFIER|hypothetical_protein%2C_conserved|TcYC6_0115320|transcript|TcYC6_0115320-RA|protein_coding||c.*4819T>C|||||4819|	GT:AD:DP:GQ:PL:SB
TcYC6_Chr9	699835	.	A	C	891.77	.	BaseQRankSum=-3.716;ClippingRankSum=0.000;DP=67;ExcessHet=3.0103;MLEAC=1,0;MLEAF=0.500,0.00;MQRankSum=0.000;RAW_MQ=118188.00;ReadPosRankSum=-1.684;ANN=C|synonymous_variant|LOW|hypothetical_protein%2C_conserved|TcYC6_0115300|transcript|TcYC6_0115300-RA|protein_coding|1/1|c.879T>G|p.Val293Val|879/2205|879/2205|293/734||,C|upstream_gene_variant|MODIFIER|hypothetical_protein%2C_conserved|TcYC6_0115270|transcript|TcYC6_0115270-RA|protein_coding||c.-4625T>G|||||4625|,C|upstream_gene_variant|MODIFIER|ADP-ribosylation_factor-like_protein_2-binding_protein%2C_putative|TcYC6_0115280|transcript|TcYC6_0115280-RA|protein_coding||c.-3837T>G|||||3837|,C|upstream_gene_variant|MODIFIER|hypothetical_protein%2C_conserved|TcYC6_0115290|transcript|TcYC6_0115290-RA|protein_coding||c.-1583T>G|||||1583|,C|downstream_gene_variant|MODIFIER|serine/threonine_protein_phosphatase_type_5%2C_putative|TcYC6_0115310|transcript|TcYC6_0115310-RA|protein_coding||c.*2005T>G|||||2005|,C|downstream_gene_variant|MODIFIER|hypothetical_protein%2C_conserved|TcYC6_0115320|transcript|TcYC6_0115320-RA|protein_coding||c.*3898T>G|||||3898|	GT:AD:DP:GQ:PL:SB
TcYC6_Chr9	700177	.	A	G	1063.77	.	BaseQRankSum=-1.013;ClippingRankSum=0.000;DP=77;ExcessHet=3.0103;MLEAC=1,0;MLEAF=0.500,0.00;MQRankSum=0.000;RAW_MQ=135828.00;ReadPosRankSum=-0.236;ANN=G|synonymous_variant|LOW|hypothetical_protein%2C_conserved|TcYC6_0115300|transcript|TcYC6_0115300-RA|protein_coding|1/1|c.537T>C|p.Pro179Pro|537/2205|537/2205|179/734||,G|upstream_gene_variant|MODIFIER|hypothetical_protein%2C_conserved|TcYC6_0115270|transcript|TcYC6_0115270-RA|protein_coding||c.-4967T>C|||||4967|,G|upstream_gene_variant|MODIFIER|ADP-ribosylation_factor-like_protein_2-binding_protein%2C_putative|TcYC6_0115280|transcript|TcYC6_0115280-RA|protein_coding||c.-4179T>C|||||4179|,G|upstream_gene_variant|MODIFIER|hypothetical_protein%2C_conserved|TcYC6_0115290|transcript|TcYC6_0115290-RA|protein_coding||c.-1925T>C|||||1925|,G|downstream_gene_variant|MODIFIER|serine/threonine_protein_phosphatase_type_5%2C_putative|TcYC6_0115310|transcript|TcYC6_0115310-RA|protein_coding||c.*1663T>C|||||1663|,G|downstream_gene_variant|MODIFIER|hypothetical_protein%2C_conserved|TcYC6_0115320|transcript|TcYC6_0115320-RA|protein_coding||c.*3556T>C|||||3556|	GT:AD:DP:GQ:PL:SB
TcYC6_Chr9	700559	.	T	A	1378.77	.	BaseQRankSum=-0.476;ClippingRankSum=0.000;DP=90;ExcessHet=3.0103;MLEAC=1,0;MLEAF=0.500,0.00;MQRankSum=1.407;RAW_MQ=157408.00;ReadPosRankSum=1.762;ANN=A|missense_variant|MODERATE|hypothetical_protein%2C_conserved|TcYC6_0115300|transcript|TcYC6_0115300-RA|protein_coding|1/1|c.155A>T|p.Asn52Ile|155/2205|155/2205|52/734||,A|upstream_gene_variant|MODIFIER|ADP-ribosylation_factor-like_protein_2-binding_protein%2C_putative|TcYC6_0115280|transcript|TcYC6_0115280-RA|protein_coding||c.-4561A>T|||||4561|,A|upstream_gene_variant|MODIFIER|hypothetical_protein%2C_conserved|TcYC6_0115290|transcript|TcYC6_0115290-RA|protein_coding||c.-2307A>T|||||2307|,A|downstream_gene_variant|MODIFIER|serine/threonine_protein_phosphatase_type_5%2C_putative|TcYC6_0115310|transcript|TcYC6_0115310-RA|protein_coding||c.*1281A>T|||||1281|,A|downstream_gene_variant|MODIFIER|hypothetical_protein%2C_conserved|TcYC6_0115320|transcript|TcYC6_0115320-RA|protein_coding||c.*3174A>T|||||3174|	GT:AD:DP:GQ:PL:SB
TcYC6_Chr9	700693	.	T	C	1254.77	.	BaseQRankSum=2.106;ClippingRankSum=0.000;DP=72;ExcessHet=3.0103;MLEAC=1,0;MLEAF=0.500,0.00;MQRankSum=1.773;RAW_MQ=126516.00;ReadPosRankSum=0.897;ANN=C|synonymous_variant|LOW|hypothetical_protein%2C_conserved|TcYC6_0115300|transcript|TcYC6_0115300-RA|protein_coding|1/1|c.21A>G|p.Arg7Arg|21/2205|21/2205|7/734||,C|upstream_gene_variant|MODIFIER|ADP-ribosylation_factor-like_protein_2-binding_protein%2C_putative|TcYC6_0115280|transcript|TcYC6_0115280-RA|protein_coding||c.-4695A>G|||||4695|,C|upstream_gene_variant|MODIFIER|hypothetical_protein%2C_conserved|TcYC6_0115290|transcript|TcYC6_0115290-RA|protein_coding||c.-2441A>G|||||2441|,C|downstream_gene_variant|MODIFIER|serine/threonine_protein_phosphatase_type_5%2C_putative|TcYC6_0115310|transcript|TcYC6_0115310-RA|protein_coding||c.*1147A>G|||||1147|,C|downstream_gene_variant|MODIFIER|hypothetical_protein%2C_conserved|TcYC6_0115320|transcript|TcYC6_0115320-RA|protein_coding||c.*3040A>G|||||3040|	GT:AD:DP:GQ:PL:SB
TcYC6_Chr9	700841	.	GA	G	805.73	.	BaseQRankSum=-1.183;ClippingRankSum=0.000;DP=55;ExcessHet=3.0103;MLEAC=1,1,0;MLEAF=0.500,0.500,0.00;MQRankSum=-0.177;RAW_MQ=87720.00;ReadPosRankSum=-0.573;ANN=G|upstream_gene_variant|MODIFIER|ADP-ribosylation_factor-like_protein_2-binding_protein%2C_putative|TcYC6_0115280|transcript|TcYC6_0115280-RA|protein_coding||c.-4844delT|||||4844|,G|upstream_gene_variant|MODIFIER|hypothetical_protein%2C_conserved|TcYC6_0115290|transcript|TcYC6_0115290-RA|protein_coding||c.-2590delT|||||2590|,G|upstream_gene_variant|MODIFIER|hypothetical_protein%2C_conserved|TcYC6_0115300|transcript|TcYC6_0115300-RA|protein_coding||c.-129delT|||||129|,G|downstream_gene_variant|MODIFIER|serine/threonine_protein_phosphatase_type_5%2C_putative|TcYC6_0115310|transcript|TcYC6_0115310-RA|protein_coding||c.*998delT|||||998|,G|downstream_gene_variant|MODIFIER|hypothetical_protein%2C_conserved|TcYC6_0115320|transcript|TcYC6_0115320-RA|protein_coding||c.*2891delT|||||2891|,G|intergenic_region|MODIFIER|hypothetical_protein%2C_conserved-serine/threonine_protein_phosphatase_type_5%2C_putative|TcYC6_0115300-TcYC6_0115310|intergenic_region|TcYC6_0115300-TcYC6_0115310|||n.700842delA||||||	GT:AD:DP:GQ:PL:SB
TcYC6_Chr9	700853	.	T	A	1059.77	.	BaseQRankSum=3.287;ClippingRankSum=0.000;DP=57;ExcessHet=3.0103;MLEAC=1,0;MLEAF=0.500,0.00;MQRankSum=-3.953;RAW_MQ=91248.00;ReadPosRankSum=0.904;ANN=A|upstream_gene_variant|MODIFIER|ADP-ribosylation_factor-like_protein_2-binding_protein%2C_putative|TcYC6_0115280|transcript|TcYC6_0115280-RA|protein_coding||c.-4855A>T|||||4855|,A|upstream_gene_variant|MODIFIER|hypothetical_protein%2C_conserved|TcYC6_0115290|transcript|TcYC6_0115290-RA|protein_coding||c.-2601A>T|||||2601|,A|upstream_gene_variant|MODIFIER|hypothetical_protein%2C_conserved|TcYC6_0115300|transcript|TcYC6_0115300-RA|protein_coding||c.-140A>T|||||140|,A|downstream_gene_variant|MODIFIER|serine/threonine_protein_phosphatase_type_5%2C_putative|TcYC6_0115310|transcript|TcYC6_0115310-RA|protein_coding||c.*987A>T|||||987|,A|downstream_gene_variant|MODIFIER|hypothetical_protein%2C_conserved|TcYC6_0115320|transcript|TcYC6_0115320-RA|protein_coding||c.*2880A>T|||||2880|,A|intergenic_region|MODIFIER|hypothetical_protein%2C_conserved-serine/threonine_protein_phosphatase_type_5%2C_putative|TcYC6_0115300-TcYC6_0115310|intergenic_region|TcYC6_0115300-TcYC6_0115310|||n.700853T>A||||||	GT:AD:DP:GQ:PGT:PID:PL:SB
TcYC6_Chr9	700868	.	G	A	1037.77	.	BaseQRankSum=-1.661;ClippingRankSum=0.000;DP=52;ExcessHet=3.0103;MLEAC=1,0;MLEAF=0.500,0.00;MQRankSum=-3.578;RAW_MQ=83616.00;ReadPosRankSum=-1.227;ANN=A|upstream_gene_variant|MODIFIER|ADP-ribosylation_factor-like_protein_2-binding_protein%2C_putative|TcYC6_0115280|transcript|TcYC6_0115280-RA|protein_coding||c.-4870C>T|||||4870|,A|upstream_gene_variant|MODIFIER|hypothetical_protein%2C_conserved|TcYC6_0115290|transcript|TcYC6_0115290-RA|protein_coding||c.-2616C>T|||||2616|,A|upstream_gene_variant|MODIFIER|hypothetical_protein%2C_conserved|TcYC6_0115300|transcript|TcYC6_0115300-RA|protein_coding||c.-155C>T|||||155|,A|downstream_gene_variant|MODIFIER|serine/threonine_protein_phosphatase_type_5%2C_putative|TcYC6_0115310|transcript|TcYC6_0115310-RA|protein_coding||c.*972C>T|||||972|,A|downstream_gene_variant|MODIFIER|hypothetical_protein%2C_conserved|TcYC6_0115320|transcript|TcYC6_0115320-RA|protein_coding||c.*2865C>T|||||2865|,A|intergenic_region|MODIFIER|hypothetical_protein%2C_conserved-serine/threonine_protein_phosphatase_type_5%2C_putative|TcYC6_0115300-TcYC6_0115310|intergenic_region|TcYC6_0115300-TcYC6_0115310|||n.700868G>A||||||	GT:AD:DP:GQ:PGT:PID:PL:SB
TcYC6_Chr9	700910	.	G	T	1039.77	.	BaseQRankSum=-0.019;ClippingRankSum=0.000;DP=57;ExcessHet=3.0103;MLEAC=1,0;MLEAF=0.500,0.00;MQRankSum=-3.485;RAW_MQ=94812.00;ReadPosRankSum=-1.749;ANN=T|upstream_gene_variant|MODIFIER|ADP-ribosylation_factor-like_protein_2-binding_protein%2C_putative|TcYC6_0115280|transcript|TcYC6_0115280-RA|protein_coding||c.-4912C>A|||||4912|,T|upstream_gene_variant|MODIFIER|hypothetical_protein%2C_conserved|TcYC6_0115290|transcript|TcYC6_0115290-RA|protein_coding||c.-2658C>A|||||2658|,T|upstream_gene_variant|MODIFIER|hypothetical_protein%2C_conserved|TcYC6_0115300|transcript|TcYC6_0115300-RA|protein_coding||c.-197C>A|||||197|,T|downstream_gene_variant|MODIFIER|serine/threonine_protein_phosphatase_type_5%2C_putative|TcYC6_0115310|transcript|TcYC6_0115310-RA|protein_coding||c.*930C>A|||||930|,T|downstream_gene_variant|MODIFIER|hypothetical_protein%2C_conserved|TcYC6_0115320|transcript|TcYC6_0115320-RA|protein_coding||c.*2823C>A|||||2823|,T|intergenic_region|MODIFIER|hypothetical_protein%2C_conserved-serine/threonine_protein_phosphatase_type_5%2C_putative|TcYC6_0115300-TcYC6_0115310|intergenic_region|TcYC6_0115300-TcYC6_0115310|||n.700910G>T||||||	GT:AD:DP:GQ:PGT:PID:PL:SB
TcYC6_Chr9	700921	.	C	T	1036.77	.	BaseQRankSum=0.781;ClippingRankSum=0.000;DP=58;ExcessHet=3.0103;MLEAC=1,0;MLEAF=0.500,0.00;MQRankSum=-3.540;RAW_MQ=96576.00;ReadPosRankSum=-1.370;ANN=T|upstream_gene_variant|MODIFIER|ADP-ribosylation_factor-like_protein_2-binding_protein%2C_putative|TcYC6_0115280|transcript|TcYC6_0115280-RA|protein_coding||c.-4923G>A|||||4923|,T|upstream_gene_variant|MODIFIER|hypothetical_protein%2C_conserved|TcYC6_0115290|transcript|TcYC6_0115290-RA|protein_coding||c.-2669G>A|||||2669|,T|upstream_gene_variant|MODIFIER|hypothetical_protein%2C_conserved|TcYC6_0115300|transcript|TcYC6_0115300-RA|protein_coding||c.-208G>A|||||208|,T|downstream_gene_variant|MODIFIER|serine/threonine_protein_phosphatase_type_5%2C_putative|TcYC6_0115310|transcript|TcYC6_0115310-RA|protein_coding||c.*919G>A|||||919|,T|downstream_gene_variant|MODIFIER|hypothetical_protein%2C_conserved|TcYC6_0115320|transcript|TcYC6_0115320-RA|protein_coding||c.*2812G>A|||||2812|,T|intergenic_region|MODIFIER|hypothetical_protein%2C_conserved-serine/threonine_protein_phosphatase_type_5%2C_putative|TcYC6_0115300-TcYC6_0115310|intergenic_region|TcYC6_0115300-TcYC6_0115310|||n.700921C>T||||||	GT:AD:DP:GQ:PGT:PID:PL:SB
TcYC6_Chr9	701155	.	G	GAA	928.73	.	BaseQRankSum=-0.081;ClippingRankSum=0.000;DP=72;ExcessHet=3.0103;MLEAC=1,0;MLEAF=0.500,0.00;MQRankSum=0.000;RAW_MQ=127008.00;ReadPosRankSum=-1.759;ANN=GAA|upstream_gene_variant|MODIFIER|hypothetical_protein%2C_conserved|TcYC6_0115290|transcript|TcYC6_0115290-RA|protein_coding||c.-2904_-2903insTT|||||2904|,GAA|upstream_gene_variant|MODIFIER|hypothetical_protein%2C_conserved|TcYC6_0115300|transcript|TcYC6_0115300-RA|protein_coding||c.-443_-442insTT|||||443|,GAA|downstream_gene_variant|MODIFIER|serine/threonine_protein_phosphatase_type_5%2C_putative|TcYC6_0115310|transcript|TcYC6_0115310-RA|protein_coding||c.*684_*685insTT|||||684|,GAA|downstream_gene_variant|MODIFIER|hypothetical_protein%2C_conserved|TcYC6_0115320|transcript|TcYC6_0115320-RA|protein_coding||c.*2577_*2578insTT|||||2577|,GAA|intergenic_region|MODIFIER|hypothetical_protein%2C_conserved-serine/threonine_protein_phosphatase_type_5%2C_putative|TcYC6_0115300-TcYC6_0115310|intergenic_region|TcYC6_0115300-TcYC6_0115310|||n.701155_701156insAA||||||	GT:AD:DP:GQ:PL:SB
TcYC6_Chr9	701558	.	C	CA	0	.	BaseQRankSum=-1.084;ClippingRankSum=0.000;DP=20;ExcessHet=3.0103;MLEAC=1,0;MLEAF=0.500,0.00;MQRankSum=-2.652;RAW_MQ=34952.00;ReadPosRankSum=-1.620;ANN=CA|upstream_gene_variant|MODIFIER|hypothetical_protein%2C_conserved|TcYC6_0115290|transcript|TcYC6_0115290-RA|protein_coding||c.-3307_-3306insT|||||3307|,CA|upstream_gene_variant|MODIFIER|hypothetical_protein%2C_conserved|TcYC6_0115300|transcript|TcYC6_0115300-RA|protein_coding||c.-846_-845insT|||||846|,CA|downstream_gene_variant|MODIFIER|serine/threonine_protein_phosphatase_type_5%2C_putative|TcYC6_0115310|transcript|TcYC6_0115310-RA|protein_coding||c.*281_*282insT|||||281|,CA|downstream_gene_variant|MODIFIER|hypothetical_protein%2C_conserved|TcYC6_0115320|transcript|TcYC6_0115320-RA|protein_coding||c.*2174_*2175insT|||||2174|,CA|intergenic_region|MODIFIER|hypothetical_protein%2C_conserved-serine/threonine_protein_phosphatase_type_5%2C_putative|TcYC6_0115300-TcYC6_0115310|intergenic_region|TcYC6_0115300-TcYC6_0115310|||n.701558_701559insA||||||	GT:AD:DP:GQ:PL:SB
TcYC6_Chr9	701629	.	A	C	12.99	.	BaseQRankSum=-2.488;ClippingRankSum=0.000;DP=30;ExcessHet=3.0103;MLEAC=1,0;MLEAF=0.500,0.00;MQRankSum=-1.482;RAW_MQ=52592.00;ReadPosRankSum=0.031;ANN=C|upstream_gene_variant|MODIFIER|hypothetical_protein%2C_conserved|TcYC6_0115290|transcript|TcYC6_0115290-RA|protein_coding||c.-3377T>G|||||3377|,C|upstream_gene_variant|MODIFIER|hypothetical_protein%2C_conserved|TcYC6_0115300|transcript|TcYC6_0115300-RA|protein_coding||c.-916T>G|||||916|,C|downstream_gene_variant|MODIFIER|serine/threonine_protein_phosphatase_type_5%2C_putative|TcYC6_0115310|transcript|TcYC6_0115310-RA|protein_coding||c.*211T>G|||||211|,C|downstream_gene_variant|MODIFIER|hypothetical_protein%2C_conserved|TcYC6_0115320|transcript|TcYC6_0115320-RA|protein_coding||c.*2104T>G|||||2104|,C|intergenic_region|MODIFIER|hypothetical_protein%2C_conserved-serine/threonine_protein_phosphatase_type_5%2C_putative|TcYC6_0115300-TcYC6_0115310|intergenic_region|TcYC6_0115300-TcYC6_0115310|||n.701629A>C||||||	GT:AD:DP:GQ:PL:SB
TcYC6_Chr9	701682	.	G	T	30.77	.	BaseQRankSum=1.591;ClippingRankSum=0.000;DP=40;ExcessHet=3.0103;MLEAC=1,0;MLEAF=0.500,0.00;MQRankSum=-1.851;RAW_MQ=70232.00;ReadPosRankSum=1.173;ANN=T|upstream_gene_variant|MODIFIER|hypothetical_protein%2C_conserved|TcYC6_0115290|transcript|TcYC6_0115290-RA|protein_coding||c.-3430C>A|||||3430|,T|upstream_gene_variant|MODIFIER|hypothetical_protein%2C_conserved|TcYC6_0115300|transcript|TcYC6_0115300-RA|protein_coding||c.-969C>A|||||969|,T|downstream_gene_variant|MODIFIER|serine/threonine_protein_phosphatase_type_5%2C_putative|TcYC6_0115310|transcript|TcYC6_0115310-RA|protein_coding||c.*158C>A|||||158|,T|downstream_gene_variant|MODIFIER|hypothetical_protein%2C_conserved|TcYC6_0115320|transcript|TcYC6_0115320-RA|protein_coding||c.*2051C>A|||||2051|,T|intergenic_region|MODIFIER|hypothetical_protein%2C_conserved-serine/threonine_protein_phosphatase_type_5%2C_putative|TcYC6_0115300-TcYC6_0115310|intergenic_region|TcYC6_0115300-TcYC6_0115310|||n.701682G>T||||||	GT:AD:DP:GQ:PL:SB
TcYC6_Chr9	702431	.	G	T	671.77	.	BaseQRankSum=0.691;ClippingRankSum=0.000;DP=47;ExcessHet=3.0103;MLEAC=1,0;MLEAF=0.500,0.00;MQRankSum=0.000;RAW_MQ=82908.00;ReadPosRankSum=1.073;ANN=T|synonymous_variant|LOW|serine/threonine_protein_phosphatase_type_5%2C_putative|TcYC6_0115310|transcript|TcYC6_0115310-RA|protein_coding|1/1|c.828C>A|p.Arg276Arg|828/1419|828/1419|276/472||,T|upstream_gene_variant|MODIFIER|hypothetical_protein%2C_conserved|TcYC6_0115290|transcript|TcYC6_0115290-RA|protein_coding||c.-4179C>A|||||4179|,T|upstream_gene_variant|MODIFIER|hypothetical_protein%2C_conserved|TcYC6_0115300|transcript|TcYC6_0115300-RA|protein_coding||c.-1718C>A|||||1718|,T|downstream_gene_variant|MODIFIER|hypothetical_protein%2C_conserved|TcYC6_0115320|transcript|TcYC6_0115320-RA|protein_coding||c.*1302C>A|||||1302|,T|downstream_gene_variant|MODIFIER|hypothetical_protein%2C_conserved|TcYC6_0115330|transcript|TcYC6_0115330-RA|protein_coding||c.*4528C>A|||||4528|	GT:AD:DP:GQ:PL:SB
TcYC6_Chr9	703378	.	G	A	800.77	.	BaseQRankSum=0.663;ClippingRankSum=0.000;DP=54;ExcessHet=3.0103;MLEAC=1,0;MLEAF=0.500,0.00;MQRankSum=-3.185;RAW_MQ=92756.00;ReadPosRankSum=-0.396;ANN=A|upstream_gene_variant|MODIFIER|hypothetical_protein%2C_conserved|TcYC6_0115300|transcript|TcYC6_0115300-RA|protein_coding||c.-2665C>T|||||2665|,A|upstream_gene_variant|MODIFIER|serine/threonine_protein_phosphatase_type_5%2C_putative|TcYC6_0115310|transcript|TcYC6_0115310-RA|protein_coding||c.-120C>T|||||120|,A|downstream_gene_variant|MODIFIER|hypothetical_protein%2C_conserved|TcYC6_0115320|transcript|TcYC6_0115320-RA|protein_coding||c.*355C>T|||||355|,A|downstream_gene_variant|MODIFIER|hypothetical_protein%2C_conserved|TcYC6_0115330|transcript|TcYC6_0115330-RA|protein_coding||c.*3581C>T|||||3581|,A|intergenic_region|MODIFIER|serine/threonine_protein_phosphatase_type_5%2C_putative-hypothetical_protein%2C_conserved|TcYC6_0115310-TcYC6_0115320|intergenic_region|TcYC6_0115310-TcYC6_0115320|||n.703378G>A||||||	GT:AD:DP:GQ:PGT:PID:PL:SB
TcYC6_Chr9	703380	.	CAA	C	1030.73	.	BaseQRankSum=0.672;ClippingRankSum=0.000;DP=54;ExcessHet=3.0103;MLEAC=1,0;MLEAF=0.500,0.00;MQRankSum=3.158;RAW_MQ=92756.00;ReadPosRankSum=0.650;ANN=C|upstream_gene_variant|MODIFIER|hypothetical_protein%2C_conserved|TcYC6_0115300|transcript|TcYC6_0115300-RA|protein_coding||c.-2669_-2668delTT|||||2668|,C|upstream_gene_variant|MODIFIER|serine/threonine_protein_phosphatase_type_5%2C_putative|TcYC6_0115310|transcript|TcYC6_0115310-RA|protein_coding||c.-124_-123delTT|||||123|,C|downstream_gene_variant|MODIFIER|hypothetical_protein%2C_conserved|TcYC6_0115320|transcript|TcYC6_0115320-RA|protein_coding||c.*351_*352delTT|||||352|,C|downstream_gene_variant|MODIFIER|hypothetical_protein%2C_conserved|TcYC6_0115330|transcript|TcYC6_0115330-RA|protein_coding||c.*3577_*3578delTT|||||3578|,C|intergenic_region|MODIFIER|serine/threonine_protein_phosphatase_type_5%2C_putative-hypothetical_protein%2C_conserved|TcYC6_0115310-TcYC6_0115320|intergenic_region|TcYC6_0115310-TcYC6_0115320|||n.703381_703382delAA||||||	GT:AD:DP:GQ:PL:SB
TcYC6_Chr9	703391	.	C	G	708.77	.	BaseQRankSum=0.658;ClippingRankSum=0.000;DP=53;ExcessHet=3.0103;MLEAC=1,0;MLEAF=0.500,0.00;MQRankSum=-3.436;RAW_MQ=90992.00;ReadPosRankSum=0.184;ANN=G|upstream_gene_variant|MODIFIER|hypothetical_protein%2C_conserved|TcYC6_0115300|transcript|TcYC6_0115300-RA|protein_coding||c.-2678G>C|||||2678|,G|upstream_gene_variant|MODIFIER|serine/threonine_protein_phosphatase_type_5%2C_putative|TcYC6_0115310|transcript|TcYC6_0115310-RA|protein_coding||c.-133G>C|||||133|,G|downstream_gene_variant|MODIFIER|hypothetical_protein%2C_conserved|TcYC6_0115320|transcript|TcYC6_0115320-RA|protein_coding||c.*342G>C|||||342|,G|downstream_gene_variant|MODIFIER|hypothetical_protein%2C_conserved|TcYC6_0115330|transcript|TcYC6_0115330-RA|protein_coding||c.*3568G>C|||||3568|,G|intergenic_region|MODIFIER|serine/threonine_protein_phosphatase_type_5%2C_putative-hypothetical_protein%2C_conserved|TcYC6_0115310-TcYC6_0115320|intergenic_region|TcYC6_0115310-TcYC6_0115320|||n.703391C>G||||||	GT:AD:DP:GQ:PGT:PID:PL:SB
TcYC6_Chr9	703455	.	A	G	421.77	.	BaseQRankSum=-0.707;ClippingRankSum=0.000;DP=41;ExcessHet=3.0103;MLEAC=1,0;MLEAF=0.500,0.00;MQRankSum=-4.245;RAW_MQ=66956.00;ReadPosRankSum=-0.979;ANN=G|upstream_gene_variant|MODIFIER|hypothetical_protein%2C_conserved|TcYC6_0115300|transcript|TcYC6_0115300-RA|protein_coding||c.-2742T>C|||||2742|,G|upstream_gene_variant|MODIFIER|serine/threonine_protein_phosphatase_type_5%2C_putative|TcYC6_0115310|transcript|TcYC6_0115310-RA|protein_coding||c.-197T>C|||||197|,G|downstream_gene_variant|MODIFIER|hypothetical_protein%2C_conserved|TcYC6_0115320|transcript|TcYC6_0115320-RA|protein_coding||c.*278T>C|||||278|,G|downstream_gene_variant|MODIFIER|hypothetical_protein%2C_conserved|TcYC6_0115330|transcript|TcYC6_0115330-RA|protein_coding||c.*3504T>C|||||3504|,G|intergenic_region|MODIFIER|serine/threonine_protein_phosphatase_type_5%2C_putative-hypothetical_protein%2C_conserved|TcYC6_0115310-TcYC6_0115320|intergenic_region|TcYC6_0115310-TcYC6_0115320|||n.703455A>G||||||	GT:AD:DP:GQ:PL:SB
TcYC6_Chr9	703484	.	C	A	537.77	.	BaseQRankSum=2.905;ClippingRankSum=0.000;DP=44;ExcessHet=3.0103;MLEAC=1,0;MLEAF=0.500,0.00;MQRankSum=-5.260;RAW_MQ=71920.00;ReadPosRankSum=-1.030;ANN=A|upstream_gene_variant|MODIFIER|hypothetical_protein%2C_conserved|TcYC6_0115300|transcript|TcYC6_0115300-RA|protein_coding||c.-2771G>T|||||2771|,A|upstream_gene_variant|MODIFIER|serine/threonine_protein_phosphatase_type_5%2C_putative|TcYC6_0115310|transcript|TcYC6_0115310-RA|protein_coding||c.-226G>T|||||226|,A|downstream_gene_variant|MODIFIER|hypothetical_protein%2C_conserved|TcYC6_0115320|transcript|TcYC6_0115320-RA|protein_coding||c.*249G>T|||||249|,A|downstream_gene_variant|MODIFIER|hypothetical_protein%2C_conserved|TcYC6_0115330|transcript|TcYC6_0115330-RA|protein_coding||c.*3475G>T|||||3475|,A|intergenic_region|MODIFIER|serine/threonine_protein_phosphatase_type_5%2C_putative-hypothetical_protein%2C_conserved|TcYC6_0115310-TcYC6_0115320|intergenic_region|TcYC6_0115310-TcYC6_0115320|||n.703484C>A||||||	GT:AD:DP:GQ:PL:SB
TcYC6_Chr9	703639	.	T	A	753.77	.	BaseQRankSum=-2.203;ClippingRankSum=0.000;DP=53;ExcessHet=3.0103;MLEAC=1,0;MLEAF=0.500,0.00;MQRankSum=-3.453;RAW_MQ=91320.00;ReadPosRankSum=-0.483;ANN=A|upstream_gene_variant|MODIFIER|hypothetical_protein%2C_conserved|TcYC6_0115300|transcript|TcYC6_0115300-RA|protein_coding||c.-2926A>T|||||2926|,A|upstream_gene_variant|MODIFIER|serine/threonine_protein_phosphatase_type_5%2C_putative|TcYC6_0115310|transcript|TcYC6_0115310-RA|protein_coding||c.-381A>T|||||381|,A|downstream_gene_variant|MODIFIER|hypothetical_protein%2C_conserved|TcYC6_0115320|transcript|TcYC6_0115320-RA|protein_coding||c.*94A>T|||||94|,A|downstream_gene_variant|MODIFIER|hypothetical_protein%2C_conserved|TcYC6_0115330|transcript|TcYC6_0115330-RA|protein_coding||c.*3320A>T|||||3320|,A|intergenic_region|MODIFIER|serine/threonine_protein_phosphatase_type_5%2C_putative-hypothetical_protein%2C_conserved|TcYC6_0115310-TcYC6_0115320|intergenic_region|TcYC6_0115310-TcYC6_0115320|||n.703639T>A||||||	GT:AD:DP:GQ:PGT:PID:PL:SB
TcYC6_Chr9	703651	.	T	TG	769.73	.	BaseQRankSum=-1.774;ClippingRankSum=0.000;DP=56;ExcessHet=3.0103;MLEAC=1,0;MLEAF=0.500,0.00;MQRankSum=-3.742;RAW_MQ=95424.00;ReadPosRankSum=-0.294;ANN=TG|upstream_gene_variant|MODIFIER|hypothetical_protein%2C_conserved|TcYC6_0115300|transcript|TcYC6_0115300-RA|protein_coding||c.-2939_-2938insC|||||2939|,TG|upstream_gene_variant|MODIFIER|serine/threonine_protein_phosphatase_type_5%2C_putative|TcYC6_0115310|transcript|TcYC6_0115310-RA|protein_coding||c.-394_-393insC|||||394|,TG|downstream_gene_variant|MODIFIER|hypothetical_protein%2C_conserved|TcYC6_0115320|transcript|TcYC6_0115320-RA|protein_coding||c.*81_*82insC|||||81|,TG|downstream_gene_variant|MODIFIER|hypothetical_protein%2C_conserved|TcYC6_0115330|transcript|TcYC6_0115330-RA|protein_coding||c.*3307_*3308insC|||||3307|,TG|intergenic_region|MODIFIER|serine/threonine_protein_phosphatase_type_5%2C_putative-hypothetical_protein%2C_conserved|TcYC6_0115310-TcYC6_0115320|intergenic_region|TcYC6_0115310-TcYC6_0115320|||n.703651_703652insG||||||	GT:AD:DP:GQ:PGT:PID:PL:SB
TcYC6_Chr9	703734	.	C	T	657.77	.	BaseQRankSum=1.419;ClippingRankSum=0.000;DP=56;ExcessHet=3.0103;MLEAC=1,0;MLEAF=0.500,0.00;MQRankSum=-2.635;RAW_MQ=96080.00;ReadPosRankSum=0.948;ANN=T|splice_region_variant&stop_retained_variant|LOW|hypothetical_protein%2C_conserved|TcYC6_0115320|transcript|TcYC6_0115320-RA|protein_coding|1/1|c.2060G>A|p.Ter687Ter|2060/2061|2060/2061|687/686||,T|upstream_gene_variant|MODIFIER|hypothetical_protein%2C_conserved|TcYC6_0115300|transcript|TcYC6_0115300-RA|protein_coding||c.-3021G>A|||||3021|,T|upstream_gene_variant|MODIFIER|serine/threonine_protein_phosphatase_type_5%2C_putative|TcYC6_0115310|transcript|TcYC6_0115310-RA|protein_coding||c.-476G>A|||||476|,T|downstream_gene_variant|MODIFIER|hypothetical_protein%2C_conserved|TcYC6_0115330|transcript|TcYC6_0115330-RA|protein_coding||c.*3225G>A|||||3225|	GT:AD:DP:GQ:PL:SB
TcYC6_Chr9	704159	.	C	T	1298.77	.	BaseQRankSum=0.071;ClippingRankSum=0.000;DP=79;ExcessHet=3.0103;MLEAC=1,0;MLEAF=0.500,0.00;MQRankSum=-1.067;RAW_MQ=139192.00;ReadPosRankSum=-1.283;ANN=T|synonymous_variant|LOW|hypothetical_protein%2C_conserved|TcYC6_0115320|transcript|TcYC6_0115320-RA|protein_coding|1/1|c.1635G>A|p.Ser545Ser|1635/2061|1635/2061|545/686||,T|upstream_gene_variant|MODIFIER|hypothetical_protein%2C_conserved|TcYC6_0115300|transcript|TcYC6_0115300-RA|protein_coding||c.-3446G>A|||||3446|,T|upstream_gene_variant|MODIFIER|serine/threonine_protein_phosphatase_type_5%2C_putative|TcYC6_0115310|transcript|TcYC6_0115310-RA|protein_coding||c.-901G>A|||||901|,T|downstream_gene_variant|MODIFIER|hypothetical_protein%2C_conserved|TcYC6_0115330|transcript|TcYC6_0115330-RA|protein_coding||c.*2800G>A|||||2800|	GT:AD:DP:GQ:PL:SB
TcYC6_Chr9	704237	.	A	G	829.77	.	BaseQRankSum=-1.535;ClippingRankSum=0.000;DP=66;ExcessHet=3.0103;MLEAC=1,0;MLEAF=0.500,0.00;MQRankSum=-1.926;RAW_MQ=116096.00;ReadPosRankSum=0.139;ANN=G|synonymous_variant|LOW|hypothetical_protein%2C_conserved|TcYC6_0115320|transcript|TcYC6_0115320-RA|protein_coding|1/1|c.1557T>C|p.Asp519Asp|1557/2061|1557/2061|519/686||,G|upstream_gene_variant|MODIFIER|hypothetical_protein%2C_conserved|TcYC6_0115300|transcript|TcYC6_0115300-RA|protein_coding||c.-3524T>C|||||3524|,G|upstream_gene_variant|MODIFIER|serine/threonine_protein_phosphatase_type_5%2C_putative|TcYC6_0115310|transcript|TcYC6_0115310-RA|protein_coding||c.-979T>C|||||979|,G|downstream_gene_variant|MODIFIER|hypothetical_protein%2C_conserved|TcYC6_0115330|transcript|TcYC6_0115330-RA|protein_coding||c.*2722T>C|||||2722|	GT:AD:DP:GQ:PGT:PID:PL:SB
TcYC6_Chr9	704243	.	G	A	871.77	.	BaseQRankSum=-1.847;ClippingRankSum=0.000;DP=67;ExcessHet=3.0103;MLEAC=1,0;MLEAF=0.500,0.00;MQRankSum=-1.825;RAW_MQ=117860.00;ReadPosRankSum=-1.270;ANN=A|synonymous_variant|LOW|hypothetical_protein%2C_conserved|TcYC6_0115320|transcript|TcYC6_0115320-RA|protein_coding|1/1|c.1551C>T|p.Leu517Leu|1551/2061|1551/2061|517/686||,A|upstream_gene_variant|MODIFIER|hypothetical_protein%2C_conserved|TcYC6_0115300|transcript|TcYC6_0115300-RA|protein_coding||c.-3530C>T|||||3530|,A|upstream_gene_variant|MODIFIER|serine/threonine_protein_phosphatase_type_5%2C_putative|TcYC6_0115310|transcript|TcYC6_0115310-RA|protein_coding||c.-985C>T|||||985|,A|downstream_gene_variant|MODIFIER|hypothetical_protein%2C_conserved|TcYC6_0115330|transcript|TcYC6_0115330-RA|protein_coding||c.*2716C>T|||||2716|	GT:AD:DP:GQ:PGT:PID:PL:SB
TcYC6_Chr9	705603	.	G	A	1119.77	.	BaseQRankSum=-0.373;ClippingRankSum=0.000;DP=62;ExcessHet=3.0103;MLEAC=1,0;MLEAF=0.500,0.00;MQRankSum=-0.846;RAW_MQ=109204.00;ReadPosRankSum=1.237;ANN=A|missense_variant|MODERATE|hypothetical_protein%2C_conserved|TcYC6_0115320|transcript|TcYC6_0115320-RA|protein_coding|1/1|c.191C>T|p.Ala64Val|191/2061|191/2061|64/686||,A|upstream_gene_variant|MODIFIER|hypothetical_protein%2C_conserved|TcYC6_0115300|transcript|TcYC6_0115300-RA|protein_coding||c.-4890C>T|||||4890|,A|upstream_gene_variant|MODIFIER|serine/threonine_protein_phosphatase_type_5%2C_putative|TcYC6_0115310|transcript|TcYC6_0115310-RA|protein_coding||c.-2345C>T|||||2345|,A|downstream_gene_variant|MODIFIER|hypothetical_protein%2C_conserved|TcYC6_0115330|transcript|TcYC6_0115330-RA|protein_coding||c.*1356C>T|||||1356|	GT:AD:DP:GQ:PL:SB
TcYC6_Chr9	705854	.	CTATTATTAT	C	703.73	.	BaseQRankSum=-0.069;ClippingRankSum=0.000;DP=44;ExcessHet=3.0103;MLEAC=1,0;MLEAF=0.500,0.00;MQRankSum=-4.530;RAW_MQ=71224.00;ReadPosRankSum=-1.943;ANN=C|upstream_gene_variant|MODIFIER|serine/threonine_protein_phosphatase_type_5%2C_putative|TcYC6_0115310|transcript|TcYC6_0115310-RA|protein_coding||c.-2605_-2597delATAATAATA|||||2597|,C|upstream_gene_variant|MODIFIER|hypothetical_protein%2C_conserved|TcYC6_0115320|transcript|TcYC6_0115320-RA|protein_coding||c.-70_-62delATAATAATA|||||62|,C|downstream_gene_variant|MODIFIER|hypothetical_protein%2C_conserved|TcYC6_0115330|transcript|TcYC6_0115330-RA|protein_coding||c.*1096_*1104delATAATAATA|||||1104|,C|intergenic_region|MODIFIER|hypothetical_protein%2C_conserved-hypothetical_protein%2C_conserved|TcYC6_0115320-TcYC6_0115330|intergenic_region|TcYC6_0115320-TcYC6_0115330|||n.705855_705863delTATTATTAT||||||	GT:AD:DP:GQ:PL:SB
TcYC6_Chr9	705905	.	GAA	G	133.73	.	BaseQRankSum=1.784;ClippingRankSum=0.000;DP=43;ExcessHet=3.0103;MLEAC=0,1,0;MLEAF=0.00,0.500,0.00;MQRankSum=-3.243;RAW_MQ=74540.00;ReadPosRankSum=2.657;ANN=G|upstream_gene_variant|MODIFIER|serine/threonine_protein_phosphatase_type_5%2C_putative|TcYC6_0115310|transcript|TcYC6_0115310-RA|protein_coding||c.-2649_-2648delTT|||||2648|,G|upstream_gene_variant|MODIFIER|hypothetical_protein%2C_conserved|TcYC6_0115320|transcript|TcYC6_0115320-RA|protein_coding||c.-114_-113delTT|||||113|,G|downstream_gene_variant|MODIFIER|hypothetical_protein%2C_conserved|TcYC6_0115330|transcript|TcYC6_0115330-RA|protein_coding||c.*1052_*1053delTT|||||1053|,G|intergenic_region|MODIFIER|hypothetical_protein%2C_conserved-hypothetical_protein%2C_conserved|TcYC6_0115320-TcYC6_0115330|intergenic_region|TcYC6_0115320-TcYC6_0115330|||n.705906_705907delAA||||||	GT:AD:DP:GQ:PL:SB
TcYC6_Chr9	712386	.	C	T	1061.77	.	BaseQRankSum=-1.872;ClippingRankSum=0.000;DP=89;ExcessHet=3.0103;MLEAC=1,0;MLEAF=0.500,0.00;MQRankSum=0.000;RAW_MQ=156996.00;ReadPosRankSum=-0.011;ANN=T|missense_variant|MODERATE|UDP-galactopyranose_mutase|TcYC6_0115340|transcript|TcYC6_0115340-RA|protein_coding|1/1|c.521G>A|p.Gly174Glu|521/1443|521/1443|174/480||,T|upstream_gene_variant|MODIFIER|hypothetical_protein%2C_conserved|TcYC6_0115330|transcript|TcYC6_0115330-RA|protein_coding||c.-3970G>A|||||3970|,T|downstream_gene_variant|MODIFIER|Activator_of_Hsp90_ATPase%2C_N-terminal/Activator_of_Hsp90_ATPase-like_protein%2C_putative|TcYC6_0115350|transcript|TcYC6_0115350-RA|protein_coding||c.*1009G>A|||||1009|,T|downstream_gene_variant|MODIFIER|RNA-binding_protein_29%2C_putative|TcYC6_0115360|transcript|TcYC6_0115360-RA|protein_coding||c.*2758G>A|||||2758|,T|downstream_gene_variant|MODIFIER|60S_ribosomal_protein_L7%2C_putative|TcYC6_0115370|transcript|TcYC6_0115370-RA|protein_coding||c.*4855G>A|||||4855|	GT:AD:DP:GQ:PL:SB
TcYC6_Chr9	713049	.	A	C	0	.	BaseQRankSum=-0.668;ClippingRankSum=0.000;DP=33;ExcessHet=3.0103;MLEAC=0,0;MLEAF=0.00,0.00;MQRankSum=0.000;RAW_MQ=58212.00;ReadPosRankSum=1.492;ANN=C|upstream_gene_variant|MODIFIER|hypothetical_protein%2C_conserved|TcYC6_0115330|transcript|TcYC6_0115330-RA|protein_coding||c.-4633T>G|||||4633|,C|upstream_gene_variant|MODIFIER|UDP-galactopyranose_mutase|TcYC6_0115340|transcript|TcYC6_0115340-RA|protein_coding||c.-143T>G|||||143|,C|downstream_gene_variant|MODIFIER|Activator_of_Hsp90_ATPase%2C_N-terminal/Activator_of_Hsp90_ATPase-like_protein%2C_putative|TcYC6_0115350|transcript|TcYC6_0115350-RA|protein_coding||c.*346T>G|||||346|,C|downstream_gene_variant|MODIFIER|RNA-binding_protein_29%2C_putative|TcYC6_0115360|transcript|TcYC6_0115360-RA|protein_coding||c.*2095T>G|||||2095|,C|downstream_gene_variant|MODIFIER|60S_ribosomal_protein_L7%2C_putative|TcYC6_0115370|transcript|TcYC6_0115370-RA|protein_coding||c.*4192T>G|||||4192|,C|intergenic_region|MODIFIER|UDP-galactopyranose_mutase-Activator_of_Hsp90_ATPase%2C_N-terminal/Activator_of_Hsp90_ATPase-like_protein%2C_putative|TcYC6_0115340-TcYC6_0115350|intergenic_region|TcYC6_0115340-TcYC6_0115350|||n.713049A>C||||||	GT:AD:DP:GQ:PL:SB
TcYC6_Chr9	713071	.	T	A	447.77	.	BaseQRankSum=0.724;ClippingRankSum=0.000;DP=25;ExcessHet=3.0103;MLEAC=1,0;MLEAF=0.500,0.00;MQRankSum=0.000;RAW_MQ=44100.00;ReadPosRankSum=-0.852;ANN=A|upstream_gene_variant|MODIFIER|hypothetical_protein%2C_conserved|TcYC6_0115330|transcript|TcYC6_0115330-RA|protein_coding||c.-4655A>T|||||4655|,A|upstream_gene_variant|MODIFIER|UDP-galactopyranose_mutase|TcYC6_0115340|transcript|TcYC6_0115340-RA|protein_coding||c.-165A>T|||||165|,A|downstream_gene_variant|MODIFIER|Activator_of_Hsp90_ATPase%2C_N-terminal/Activator_of_Hsp90_ATPase-like_protein%2C_putative|TcYC6_0115350|transcript|TcYC6_0115350-RA|protein_coding||c.*324A>T|||||324|,A|downstream_gene_variant|MODIFIER|RNA-binding_protein_29%2C_putative|TcYC6_0115360|transcript|TcYC6_0115360-RA|protein_coding||c.*2073A>T|||||2073|,A|downstream_gene_variant|MODIFIER|60S_ribosomal_protein_L7%2C_putative|TcYC6_0115370|transcript|TcYC6_0115370-RA|protein_coding||c.*4170A>T|||||4170|,A|intergenic_region|MODIFIER|UDP-galactopyranose_mutase-Activator_of_Hsp90_ATPase%2C_N-terminal/Activator_of_Hsp90_ATPase-like_protein%2C_putative|TcYC6_0115340-TcYC6_0115350|intergenic_region|TcYC6_0115340-TcYC6_0115350|||n.713071T>A||||||	GT:AD:DP:GQ:PL:SB
TcYC6_Chr9	713251	.	CAAT	C	1073.73	.	DP=35;ExcessHet=3.0103;MLEAC=1,1,0;MLEAF=0.500,0.500,0.00;RAW_MQ=61740.00;ANN=C|upstream_gene_variant|MODIFIER|hypothetical_protein%2C_conserved|TcYC6_0115330|transcript|TcYC6_0115330-RA|protein_coding||c.-4838_-4836delATT|||||4836|,C|upstream_gene_variant|MODIFIER|UDP-galactopyranose_mutase|TcYC6_0115340|transcript|TcYC6_0115340-RA|protein_coding||c.-348_-346delATT|||||346|,C|downstream_gene_variant|MODIFIER|Activator_of_Hsp90_ATPase%2C_N-terminal/Activator_of_Hsp90_ATPase-like_protein%2C_putative|TcYC6_0115350|transcript|TcYC6_0115350-RA|protein_coding||c.*141_*143delATT|||||143|,C|downstream_gene_variant|MODIFIER|RNA-binding_protein_29%2C_putative|TcYC6_0115360|transcript|TcYC6_0115360-RA|protein_coding||c.*1890_*1892delATT|||||1892|,C|downstream_gene_variant|MODIFIER|60S_ribosomal_protein_L7%2C_putative|TcYC6_0115370|transcript|TcYC6_0115370-RA|protein_coding||c.*3987_*3989delATT|||||3989|,C|intergenic_region|MODIFIER|UDP-galactopyranose_mutase-Activator_of_Hsp90_ATPase%2C_N-terminal/Activator_of_Hsp90_ATPase-like_protein%2C_putative|TcYC6_0115340-TcYC6_0115350|intergenic_region|TcYC6_0115340-TcYC6_0115350|||n.713252_713254delAAT||||||	GT:AD:DP:GQ:PL:SB
TcYC6_Chr9	714634	.	C	A	961.77	.	BaseQRankSum=-0.491;ClippingRankSum=0.000;DP=48;ExcessHet=3.0103;MLEAC=1,0;MLEAF=0.500,0.00;MQRankSum=0.729;RAW_MQ=83360.00;ReadPosRankSum=-0.975;ANN=A|upstream_gene_variant|MODIFIER|UDP-galactopyranose_mutase|TcYC6_0115340|transcript|TcYC6_0115340-RA|protein_coding||c.-1728G>T|||||1728|,A|upstream_gene_variant|MODIFIER|Activator_of_Hsp90_ATPase%2C_N-terminal/Activator_of_Hsp90_ATPase-like_protein%2C_putative|TcYC6_0115350|transcript|TcYC6_0115350-RA|protein_coding||c.-241G>T|||||241|,A|downstream_gene_variant|MODIFIER|RNA-binding_protein_29%2C_putative|TcYC6_0115360|transcript|TcYC6_0115360-RA|protein_coding||c.*510G>T|||||510|,A|downstream_gene_variant|MODIFIER|60S_ribosomal_protein_L7%2C_putative|TcYC6_0115370|transcript|TcYC6_0115370-RA|protein_coding||c.*2607G>T|||||2607|,A|downstream_gene_variant|MODIFIER|synaptotagmin%2C_putative|TcYC6_0115380|transcript|TcYC6_0115380-RA|protein_coding||c.*4418G>T|||||4418|,A|intergenic_region|MODIFIER|Activator_of_Hsp90_ATPase%2C_N-terminal/Activator_of_Hsp90_ATPase-like_protein%2C_putative-RNA-binding_protein_29%2C_putative|TcYC6_0115350-TcYC6_0115360|intergenic_region|TcYC6_0115350-TcYC6_0115360|||n.714634C>A||||||	GT:AD:DP:GQ:PL:SB
TcYC6_Chr9	714684	.	AAG	A	0	.	BaseQRankSum=1.369;ClippingRankSum=0.000;DP=61;ExcessHet=3.0103;MLEAC=0,0;MLEAF=0.00,0.00;MQRankSum=0.923;RAW_MQ=104488.00;ReadPosRankSum=1.799;ANN=A|upstream_gene_variant|MODIFIER|UDP-galactopyranose_mutase|TcYC6_0115340|transcript|TcYC6_0115340-RA|protein_coding||c.-1780_-1779delCT|||||1779|,A|upstream_gene_variant|MODIFIER|Activator_of_Hsp90_ATPase%2C_N-terminal/Activator_of_Hsp90_ATPase-like_protein%2C_putative|TcYC6_0115350|transcript|TcYC6_0115350-RA|protein_coding||c.-293_-292delCT|||||292|,A|downstream_gene_variant|MODIFIER|RNA-binding_protein_29%2C_putative|TcYC6_0115360|transcript|TcYC6_0115360-RA|protein_coding||c.*458_*459delCT|||||459|,A|downstream_gene_variant|MODIFIER|60S_ribosomal_protein_L7%2C_putative|TcYC6_0115370|transcript|TcYC6_0115370-RA|protein_coding||c.*2555_*2556delCT|||||2556|,A|downstream_gene_variant|MODIFIER|synaptotagmin%2C_putative|TcYC6_0115380|transcript|TcYC6_0115380-RA|protein_coding||c.*4366_*4367delCT|||||4367|,A|intergenic_region|MODIFIER|Activator_of_Hsp90_ATPase%2C_N-terminal/Activator_of_Hsp90_ATPase-like_protein%2C_putative-RNA-binding_protein_29%2C_putative|TcYC6_0115350-TcYC6_0115360|intergenic_region|TcYC6_0115350-TcYC6_0115360|||n.714685_714686delAG||||||	GT:AD:DP:GQ:PL:SB
TcYC6_Chr9	714685	.	AG	A	91.73	.	BaseQRankSum=-0.829;ClippingRankSum=0.000;DP=61;ExcessHet=3.0103;MLEAC=1,0;MLEAF=0.500,0.00;MQRankSum=1.653;RAW_MQ=104488.00;ReadPosRankSum=0.883;ANN=A|upstream_gene_variant|MODIFIER|UDP-galactopyranose_mutase|TcYC6_0115340|transcript|TcYC6_0115340-RA|protein_coding||c.-1780delC|||||1780|,A|upstream_gene_variant|MODIFIER|Activator_of_Hsp90_ATPase%2C_N-terminal/Activator_of_Hsp90_ATPase-like_protein%2C_putative|TcYC6_0115350|transcript|TcYC6_0115350-RA|protein_coding||c.-293delC|||||293|,A|downstream_gene_variant|MODIFIER|RNA-binding_protein_29%2C_putative|TcYC6_0115360|transcript|TcYC6_0115360-RA|protein_coding||c.*458delC|||||458|,A|downstream_gene_variant|MODIFIER|60S_ribosomal_protein_L7%2C_putative|TcYC6_0115370|transcript|TcYC6_0115370-RA|protein_coding||c.*2555delC|||||2555|,A|downstream_gene_variant|MODIFIER|synaptotagmin%2C_putative|TcYC6_0115380|transcript|TcYC6_0115380-RA|protein_coding||c.*4366delC|||||4366|,A|intergenic_region|MODIFIER|Activator_of_Hsp90_ATPase%2C_N-terminal/Activator_of_Hsp90_ATPase-like_protein%2C_putative-RNA-binding_protein_29%2C_putative|TcYC6_0115350-TcYC6_0115360|intergenic_region|TcYC6_0115350-TcYC6_0115360|||n.714686delG||||||	GT:AD:DP:GQ:PL:SB
TcYC6_Chr9	714687	.	GC	G	688.73	.	BaseQRankSum=1.228;ClippingRankSum=0.000;DP=53;ExcessHet=3.0103;MLEAC=1,0;MLEAF=0.500,0.00;MQRankSum=-2.096;RAW_MQ=90540.00;ReadPosRankSum=-1.033;ANN=G|upstream_gene_variant|MODIFIER|UDP-galactopyranose_mutase|TcYC6_0115340|transcript|TcYC6_0115340-RA|protein_coding||c.-1782delG|||||1782|,G|upstream_gene_variant|MODIFIER|Activator_of_Hsp90_ATPase%2C_N-terminal/Activator_of_Hsp90_ATPase-like_protein%2C_putative|TcYC6_0115350|transcript|TcYC6_0115350-RA|protein_coding||c.-295delG|||||295|,G|downstream_gene_variant|MODIFIER|RNA-binding_protein_29%2C_putative|TcYC6_0115360|transcript|TcYC6_0115360-RA|protein_coding||c.*456delG|||||456|,G|downstream_gene_variant|MODIFIER|60S_ribosomal_protein_L7%2C_putative|TcYC6_0115370|transcript|TcYC6_0115370-RA|protein_coding||c.*2553delG|||||2553|,G|downstream_gene_variant|MODIFIER|synaptotagmin%2C_putative|TcYC6_0115380|transcript|TcYC6_0115380-RA|protein_coding||c.*4364delG|||||4364|,G|intergenic_region|MODIFIER|Activator_of_Hsp90_ATPase%2C_N-terminal/Activator_of_Hsp90_ATPase-like_protein%2C_putative-RNA-binding_protein_29%2C_putative|TcYC6_0115350-TcYC6_0115360|intergenic_region|TcYC6_0115350-TcYC6_0115360|||n.714688delC||||||	GT:AD:DP:GQ:PL:SB
TcYC6_Chr9	714744	.	CATAT	C	1214.73	.	BaseQRankSum=0.063;ClippingRankSum=0.000;DP=59;ExcessHet=3.0103;MLEAC=1,0;MLEAF=0.500,0.00;MQRankSum=-3.345;RAW_MQ=100960.00;ReadPosRankSum=0.483;ANN=C|upstream_gene_variant|MODIFIER|UDP-galactopyranose_mutase|TcYC6_0115340|transcript|TcYC6_0115340-RA|protein_coding||c.-1842_-1839delATAT|||||1839|,C|upstream_gene_variant|MODIFIER|Activator_of_Hsp90_ATPase%2C_N-terminal/Activator_of_Hsp90_ATPase-like_protein%2C_putative|TcYC6_0115350|transcript|TcYC6_0115350-RA|protein_coding||c.-355_-352delATAT|||||352|,C|downstream_gene_variant|MODIFIER|RNA-binding_protein_29%2C_putative|TcYC6_0115360|transcript|TcYC6_0115360-RA|protein_coding||c.*396_*399delATAT|||||399|,C|downstream_gene_variant|MODIFIER|60S_ribosomal_protein_L7%2C_putative|TcYC6_0115370|transcript|TcYC6_0115370-RA|protein_coding||c.*2493_*2496delATAT|||||2496|,C|downstream_gene_variant|MODIFIER|synaptotagmin%2C_putative|TcYC6_0115380|transcript|TcYC6_0115380-RA|protein_coding||c.*4304_*4307delATAT|||||4307|,C|intergenic_region|MODIFIER|Activator_of_Hsp90_ATPase%2C_N-terminal/Activator_of_Hsp90_ATPase-like_protein%2C_putative-RNA-binding_protein_29%2C_putative|TcYC6_0115350-TcYC6_0115360|intergenic_region|TcYC6_0115350-TcYC6_0115360|||n.714745_714748delATAT||||||	GT:AD:DP:GQ:PL:SB
TcYC6_Chr9	714897	.	A	G	818.77	.	BaseQRankSum=1.341;ClippingRankSum=0.000;DP=60;ExcessHet=3.0103;MLEAC=1,0;MLEAF=0.500,0.00;MQRankSum=0.273;RAW_MQ=103708.00;ReadPosRankSum=0.128;ANN=G|upstream_gene_variant|MODIFIER|UDP-galactopyranose_mutase|TcYC6_0115340|transcript|TcYC6_0115340-RA|protein_coding||c.-1991T>C|||||1991|,G|upstream_gene_variant|MODIFIER|Activator_of_Hsp90_ATPase%2C_N-terminal/Activator_of_Hsp90_ATPase-like_protein%2C_putative|TcYC6_0115350|transcript|TcYC6_0115350-RA|protein_coding||c.-504T>C|||||504|,G|downstream_gene_variant|MODIFIER|RNA-binding_protein_29%2C_putative|TcYC6_0115360|transcript|TcYC6_0115360-RA|protein_coding||c.*247T>C|||||247|,G|downstream_gene_variant|MODIFIER|60S_ribosomal_protein_L7%2C_putative|TcYC6_0115370|transcript|TcYC6_0115370-RA|protein_coding||c.*2344T>C|||||2344|,G|downstream_gene_variant|MODIFIER|synaptotagmin%2C_putative|TcYC6_0115380|transcript|TcYC6_0115380-RA|protein_coding||c.*4155T>C|||||4155|,G|intergenic_region|MODIFIER|Activator_of_Hsp90_ATPase%2C_N-terminal/Activator_of_Hsp90_ATPase-like_protein%2C_putative-RNA-binding_protein_29%2C_putative|TcYC6_0115350-TcYC6_0115360|intergenic_region|TcYC6_0115350-TcYC6_0115360|||n.714897A>G||||||	GT:AD:DP:GQ:PL:SB
TcYC6_Chr9	714911	.	G	GT	114.73	.	BaseQRankSum=-1.545;ClippingRankSum=0.000;DP=58;ExcessHet=3.0103;MLEAC=1,0;MLEAF=0.500,0.00;MQRankSum=-0.695;RAW_MQ=100180.00;ReadPosRankSum=-1.164;ANN=GT|upstream_gene_variant|MODIFIER|UDP-galactopyranose_mutase|TcYC6_0115340|transcript|TcYC6_0115340-RA|protein_coding||c.-2006_-2005insA|||||2006|,GT|upstream_gene_variant|MODIFIER|Activator_of_Hsp90_ATPase%2C_N-terminal/Activator_of_Hsp90_ATPase-like_protein%2C_putative|TcYC6_0115350|transcript|TcYC6_0115350-RA|protein_coding||c.-519_-518insA|||||519|,GT|downstream_gene_variant|MODIFIER|RNA-binding_protein_29%2C_putative|TcYC6_0115360|transcript|TcYC6_0115360-RA|protein_coding||c.*232_*233insA|||||232|,GT|downstream_gene_variant|MODIFIER|60S_ribosomal_protein_L7%2C_putative|TcYC6_0115370|transcript|TcYC6_0115370-RA|protein_coding||c.*2329_*2330insA|||||2329|,GT|downstream_gene_variant|MODIFIER|synaptotagmin%2C_putative|TcYC6_0115380|transcript|TcYC6_0115380-RA|protein_coding||c.*4140_*4141insA|||||4140|,GT|intergenic_region|MODIFIER|Activator_of_Hsp90_ATPase%2C_N-terminal/Activator_of_Hsp90_ATPase-like_protein%2C_putative-RNA-binding_protein_29%2C_putative|TcYC6_0115350-TcYC6_0115360|intergenic_region|TcYC6_0115350-TcYC6_0115360|||n.714911_714912insT||||||	GT:AD:DP:GQ:PL:SB
TcYC6_Chr9	714922	.	T	G	1209.77	.	BaseQRankSum=-0.216;ClippingRankSum=0.000;DP=57;ExcessHet=3.0103;MLEAC=1,0;MLEAF=0.500,0.00;MQRankSum=-0.690;RAW_MQ=98252.00;ReadPosRankSum=1.941;ANN=G|upstream_gene_variant|MODIFIER|UDP-galactopyranose_mutase|TcYC6_0115340|transcript|TcYC6_0115340-RA|protein_coding||c.-2016A>C|||||2016|,G|upstream_gene_variant|MODIFIER|Activator_of_Hsp90_ATPase%2C_N-terminal/Activator_of_Hsp90_ATPase-like_protein%2C_putative|TcYC6_0115350|transcript|TcYC6_0115350-RA|protein_coding||c.-529A>C|||||529|,G|downstream_gene_variant|MODIFIER|RNA-binding_protein_29%2C_putative|TcYC6_0115360|transcript|TcYC6_0115360-RA|protein_coding||c.*222A>C|||||222|,G|downstream_gene_variant|MODIFIER|60S_ribosomal_protein_L7%2C_putative|TcYC6_0115370|transcript|TcYC6_0115370-RA|protein_coding||c.*2319A>C|||||2319|,G|downstream_gene_variant|MODIFIER|synaptotagmin%2C_putative|TcYC6_0115380|transcript|TcYC6_0115380-RA|protein_coding||c.*4130A>C|||||4130|,G|intergenic_region|MODIFIER|Activator_of_Hsp90_ATPase%2C_N-terminal/Activator_of_Hsp90_ATPase-like_protein%2C_putative-RNA-binding_protein_29%2C_putative|TcYC6_0115350-TcYC6_0115360|intergenic_region|TcYC6_0115350-TcYC6_0115360|||n.714922T>G||||||	GT:AD:DP:GQ:PGT:PID:PL:SB
TcYC6_Chr9	714929	.	TTAC	T	1190.73	.	BaseQRankSum=1.654;ClippingRankSum=0.000;DP=56;ExcessHet=3.0103;MLEAC=1,0;MLEAF=0.500,0.00;MQRankSum=-0.607;RAW_MQ=96488.00;ReadPosRankSum=1.588;ANN=T|upstream_gene_variant|MODIFIER|UDP-galactopyranose_mutase|TcYC6_0115340|transcript|TcYC6_0115340-RA|protein_coding||c.-2026_-2024delGTA|||||2024|,T|upstream_gene_variant|MODIFIER|Activator_of_Hsp90_ATPase%2C_N-terminal/Activator_of_Hsp90_ATPase-like_protein%2C_putative|TcYC6_0115350|transcript|TcYC6_0115350-RA|protein_coding||c.-539_-537delGTA|||||537|,T|downstream_gene_variant|MODIFIER|RNA-binding_protein_29%2C_putative|TcYC6_0115360|transcript|TcYC6_0115360-RA|protein_coding||c.*212_*214delGTA|||||214|,T|downstream_gene_variant|MODIFIER|60S_ribosomal_protein_L7%2C_putative|TcYC6_0115370|transcript|TcYC6_0115370-RA|protein_coding||c.*2309_*2311delGTA|||||2311|,T|downstream_gene_variant|MODIFIER|synaptotagmin%2C_putative|TcYC6_0115380|transcript|TcYC6_0115380-RA|protein_coding||c.*4120_*4122delGTA|||||4122|,T|intergenic_region|MODIFIER|Activator_of_Hsp90_ATPase%2C_N-terminal/Activator_of_Hsp90_ATPase-like_protein%2C_putative-RNA-binding_protein_29%2C_putative|TcYC6_0115350-TcYC6_0115360|intergenic_region|TcYC6_0115350-TcYC6_0115360|||n.714930_714932delTAC||||||	GT:AD:DP:GQ:PGT:PID:PL:SB
TcYC6_Chr9	715079	.	T	C	1001.77	.	BaseQRankSum=-1.294;ClippingRankSum=0.000;DP=66;ExcessHet=3.0103;MLEAC=1,0;MLEAF=0.500,0.00;MQRankSum=-1.796;RAW_MQ=115932.00;ReadPosRankSum=0.319;ANN=C|upstream_gene_variant|MODIFIER|UDP-galactopyranose_mutase|TcYC6_0115340|transcript|TcYC6_0115340-RA|protein_coding||c.-2173A>G|||||2173|,C|upstream_gene_variant|MODIFIER|Activator_of_Hsp90_ATPase%2C_N-terminal/Activator_of_Hsp90_ATPase-like_protein%2C_putative|TcYC6_0115350|transcript|TcYC6_0115350-RA|protein_coding||c.-686A>G|||||686|,C|downstream_gene_variant|MODIFIER|RNA-binding_protein_29%2C_putative|TcYC6_0115360|transcript|TcYC6_0115360-RA|protein_coding||c.*65A>G|||||65|,C|downstream_gene_variant|MODIFIER|60S_ribosomal_protein_L7%2C_putative|TcYC6_0115370|transcript|TcYC6_0115370-RA|protein_coding||c.*2162A>G|||||2162|,C|downstream_gene_variant|MODIFIER|synaptotagmin%2C_putative|TcYC6_0115380|transcript|TcYC6_0115380-RA|protein_coding||c.*3973A>G|||||3973|,C|intergenic_region|MODIFIER|Activator_of_Hsp90_ATPase%2C_N-terminal/Activator_of_Hsp90_ATPase-like_protein%2C_putative-RNA-binding_protein_29%2C_putative|TcYC6_0115350-TcYC6_0115360|intergenic_region|TcYC6_0115350-TcYC6_0115360|||n.715079T>C||||||	GT:AD:DP:GQ:PL:SB
TcYC6_Chr9	715091	.	T	G	968.77	.	BaseQRankSum=0.068;ClippingRankSum=0.000;DP=63;ExcessHet=3.0103;MLEAC=1,0;MLEAF=0.500,0.00;MQRankSum=-1.888;RAW_MQ=110640.00;ReadPosRankSum=1.328;ANN=G|upstream_gene_variant|MODIFIER|UDP-galactopyranose_mutase|TcYC6_0115340|transcript|TcYC6_0115340-RA|protein_coding||c.-2185A>C|||||2185|,G|upstream_gene_variant|MODIFIER|Activator_of_Hsp90_ATPase%2C_N-terminal/Activator_of_Hsp90_ATPase-like_protein%2C_putative|TcYC6_0115350|transcript|TcYC6_0115350-RA|protein_coding||c.-698A>C|||||698|,G|downstream_gene_variant|MODIFIER|RNA-binding_protein_29%2C_putative|TcYC6_0115360|transcript|TcYC6_0115360-RA|protein_coding||c.*53A>C|||||53|,G|downstream_gene_variant|MODIFIER|60S_ribosomal_protein_L7%2C_putative|TcYC6_0115370|transcript|TcYC6_0115370-RA|protein_coding||c.*2150A>C|||||2150|,G|downstream_gene_variant|MODIFIER|synaptotagmin%2C_putative|TcYC6_0115380|transcript|TcYC6_0115380-RA|protein_coding||c.*3961A>C|||||3961|,G|intergenic_region|MODIFIER|Activator_of_Hsp90_ATPase%2C_N-terminal/Activator_of_Hsp90_ATPase-like_protein%2C_putative-RNA-binding_protein_29%2C_putative|TcYC6_0115350-TcYC6_0115360|intergenic_region|TcYC6_0115350-TcYC6_0115360|||n.715091T>G||||||	GT:AD:DP:GQ:PL:SB
TcYC6_Chr9	715519	.	A	C	817.77	.	BaseQRankSum=-0.799;ClippingRankSum=0.000;DP=45;ExcessHet=3.0103;MLEAC=1,0;MLEAF=0.500,0.00;MQRankSum=0.000;RAW_MQ=79380.00;ReadPosRankSum=-0.878;ANN=C|synonymous_variant|LOW|RNA-binding_protein_29%2C_putative|TcYC6_0115360|transcript|TcYC6_0115360-RA|protein_coding|1/1|c.900T>G|p.Val300Val|900/1275|900/1275|300/424||,C|upstream_gene_variant|MODIFIER|UDP-galactopyranose_mutase|TcYC6_0115340|transcript|TcYC6_0115340-RA|protein_coding||c.-2613T>G|||||2613|,C|upstream_gene_variant|MODIFIER|Activator_of_Hsp90_ATPase%2C_N-terminal/Activator_of_Hsp90_ATPase-like_protein%2C_putative|TcYC6_0115350|transcript|TcYC6_0115350-RA|protein_coding||c.-1126T>G|||||1126|,C|downstream_gene_variant|MODIFIER|60S_ribosomal_protein_L7%2C_putative|TcYC6_0115370|transcript|TcYC6_0115370-RA|protein_coding||c.*1722T>G|||||1722|,C|downstream_gene_variant|MODIFIER|synaptotagmin%2C_putative|TcYC6_0115380|transcript|TcYC6_0115380-RA|protein_coding||c.*3533T>G|||||3533|	GT:AD:DP:GQ:PL:SB
TcYC6_Chr9	715894	.	A	G	897.77	.	BaseQRankSum=-0.582;ClippingRankSum=0.000;DP=48;ExcessHet=3.0103;MLEAC=1,0;MLEAF=0.500,0.00;MQRankSum=0.000;RAW_MQ=84672.00;ReadPosRankSum=-1.442;ANN=G|synonymous_variant|LOW|RNA-binding_protein_29%2C_putative|TcYC6_0115360|transcript|TcYC6_0115360-RA|protein_coding|1/1|c.525T>C|p.Leu175Leu|525/1275|525/1275|175/424||,G|upstream_gene_variant|MODIFIER|UDP-galactopyranose_mutase|TcYC6_0115340|transcript|TcYC6_0115340-RA|protein_coding||c.-2988T>C|||||2988|,G|upstream_gene_variant|MODIFIER|Activator_of_Hsp90_ATPase%2C_N-terminal/Activator_of_Hsp90_ATPase-like_protein%2C_putative|TcYC6_0115350|transcript|TcYC6_0115350-RA|protein_coding||c.-1501T>C|||||1501|,G|downstream_gene_variant|MODIFIER|60S_ribosomal_protein_L7%2C_putative|TcYC6_0115370|transcript|TcYC6_0115370-RA|protein_coding||c.*1347T>C|||||1347|,G|downstream_gene_variant|MODIFIER|synaptotagmin%2C_putative|TcYC6_0115380|transcript|TcYC6_0115380-RA|protein_coding||c.*3158T>C|||||3158|	GT:AD:DP:GQ:PL:SB
TcYC6_Chr9	716058	.	T	A	925.77	.	BaseQRankSum=0.739;ClippingRankSum=0.000;DP=66;ExcessHet=3.0103;MLEAC=1,0;MLEAF=0.500,0.00;MQRankSum=0.000;RAW_MQ=116424.00;ReadPosRankSum=-0.214;ANN=A|missense_variant|MODERATE|RNA-binding_protein_29%2C_putative|TcYC6_0115360|transcript|TcYC6_0115360-RA|protein_coding|1/1|c.361A>T|p.Met121Leu|361/1275|361/1275|121/424||,A|upstream_gene_variant|MODIFIER|UDP-galactopyranose_mutase|TcYC6_0115340|transcript|TcYC6_0115340-RA|protein_coding||c.-3152A>T|||||3152|,A|upstream_gene_variant|MODIFIER|Activator_of_Hsp90_ATPase%2C_N-terminal/Activator_of_Hsp90_ATPase-like_protein%2C_putative|TcYC6_0115350|transcript|TcYC6_0115350-RA|protein_coding||c.-1665A>T|||||1665|,A|downstream_gene_variant|MODIFIER|60S_ribosomal_protein_L7%2C_putative|TcYC6_0115370|transcript|TcYC6_0115370-RA|protein_coding||c.*1183A>T|||||1183|,A|downstream_gene_variant|MODIFIER|synaptotagmin%2C_putative|TcYC6_0115380|transcript|TcYC6_0115380-RA|protein_coding||c.*2994A>T|||||2994|	GT:AD:DP:GQ:PL:SB
TcYC6_Chr9	716374	.	A	G	924.77	.	BaseQRankSum=-0.683;ClippingRankSum=0.000;DP=57;ExcessHet=3.0103;MLEAC=1,0;MLEAF=0.500,0.00;MQRankSum=0.560;RAW_MQ=99564.00;ReadPosRankSum=0.161;ANN=G|synonymous_variant|LOW|RNA-binding_protein_29%2C_putative|TcYC6_0115360|transcript|TcYC6_0115360-RA|protein_coding|1/1|c.45T>C|p.Asn15Asn|45/1275|45/1275|15/424||,G|upstream_gene_variant|MODIFIER|UDP-galactopyranose_mutase|TcYC6_0115340|transcript|TcYC6_0115340-RA|protein_coding||c.-3468T>C|||||3468|,G|upstream_gene_variant|MODIFIER|Activator_of_Hsp90_ATPase%2C_N-terminal/Activator_of_Hsp90_ATPase-like_protein%2C_putative|TcYC6_0115350|transcript|TcYC6_0115350-RA|protein_coding||c.-1981T>C|||||1981|,G|downstream_gene_variant|MODIFIER|60S_ribosomal_protein_L7%2C_putative|TcYC6_0115370|transcript|TcYC6_0115370-RA|protein_coding||c.*867T>C|||||867|,G|downstream_gene_variant|MODIFIER|synaptotagmin%2C_putative|TcYC6_0115380|transcript|TcYC6_0115380-RA|protein_coding||c.*2678T>C|||||2678|,G|downstream_gene_variant|MODIFIER|hypothetical_protein%2C_conserved|TcYC6_0115390|transcript|TcYC6_0115390-RA|protein_coding||c.*4970T>C|||||4970|	GT:AD:DP:GQ:PGT:PID:PL:SB
TcYC6_Chr9	716380	.	G	A	918.77	.	BaseQRankSum=-0.232;ClippingRankSum=0.000;DP=57;ExcessHet=3.0103;MLEAC=1,0;MLEAF=0.500,0.00;MQRankSum=1.087;RAW_MQ=98212.00;ReadPosRankSum=-0.162;ANN=A|synonymous_variant|LOW|RNA-binding_protein_29%2C_putative|TcYC6_0115360|transcript|TcYC6_0115360-RA|protein_coding|1/1|c.39C>T|p.Ile13Ile|39/1275|39/1275|13/424||,A|upstream_gene_variant|MODIFIER|UDP-galactopyranose_mutase|TcYC6_0115340|transcript|TcYC6_0115340-RA|protein_coding||c.-3474C>T|||||3474|,A|upstream_gene_variant|MODIFIER|Activator_of_Hsp90_ATPase%2C_N-terminal/Activator_of_Hsp90_ATPase-like_protein%2C_putative|TcYC6_0115350|transcript|TcYC6_0115350-RA|protein_coding||c.-1987C>T|||||1987|,A|downstream_gene_variant|MODIFIER|60S_ribosomal_protein_L7%2C_putative|TcYC6_0115370|transcript|TcYC6_0115370-RA|protein_coding||c.*861C>T|||||861|,A|downstream_gene_variant|MODIFIER|synaptotagmin%2C_putative|TcYC6_0115380|transcript|TcYC6_0115380-RA|protein_coding||c.*2672C>T|||||2672|,A|downstream_gene_variant|MODIFIER|hypothetical_protein%2C_conserved|TcYC6_0115390|transcript|TcYC6_0115390-RA|protein_coding||c.*4964C>T|||||4964|	GT:AD:DP:GQ:PGT:PID:PL:SB
TcYC6_Chr9	716442	.	A	G	770.77	.	BaseQRankSum=-3.075;ClippingRankSum=0.000;DP=58;ExcessHet=3.0103;MLEAC=1,0;MLEAF=0.500,0.00;MQRankSum=0.802;RAW_MQ=99484.00;ReadPosRankSum=-1.194;ANN=G|upstream_gene_variant|MODIFIER|UDP-galactopyranose_mutase|TcYC6_0115340|transcript|TcYC6_0115340-RA|protein_coding||c.-3536T>C|||||3536|,G|upstream_gene_variant|MODIFIER|Activator_of_Hsp90_ATPase%2C_N-terminal/Activator_of_Hsp90_ATPase-like_protein%2C_putative|TcYC6_0115350|transcript|TcYC6_0115350-RA|protein_coding||c.-2049T>C|||||2049|,G|upstream_gene_variant|MODIFIER|RNA-binding_protein_29%2C_putative|TcYC6_0115360|transcript|TcYC6_0115360-RA|protein_coding||c.-24T>C|||||24|,G|downstream_gene_variant|MODIFIER|60S_ribosomal_protein_L7%2C_putative|TcYC6_0115370|transcript|TcYC6_0115370-RA|protein_coding||c.*799T>C|||||799|,G|downstream_gene_variant|MODIFIER|synaptotagmin%2C_putative|TcYC6_0115380|transcript|TcYC6_0115380-RA|protein_coding||c.*2610T>C|||||2610|,G|downstream_gene_variant|MODIFIER|hypothetical_protein%2C_conserved|TcYC6_0115390|transcript|TcYC6_0115390-RA|protein_coding||c.*4902T>C|||||4902|,G|intergenic_region|MODIFIER|RNA-binding_protein_29%2C_putative-60S_ribosomal_protein_L7%2C_putative|TcYC6_0115360-TcYC6_0115370|intergenic_region|TcYC6_0115360-TcYC6_0115370|||n.716442A>G||||||	GT:AD:DP:GQ:PL:SB
TcYC6_Chr9	716461	.	G	GT	408.73	.	BaseQRankSum=2.170;ClippingRankSum=0.000;DP=61;ExcessHet=3.0103;MLEAC=1,0;MLEAF=0.500,0.00;MQRankSum=-1.375;RAW_MQ=104776.00;ReadPosRankSum=-1.582;ANN=GT|upstream_gene_variant|MODIFIER|UDP-galactopyranose_mutase|TcYC6_0115340|transcript|TcYC6_0115340-RA|protein_coding||c.-3556_-3555insA|||||3556|,GT|upstream_gene_variant|MODIFIER|Activator_of_Hsp90_ATPase%2C_N-terminal/Activator_of_Hsp90_ATPase-like_protein%2C_putative|TcYC6_0115350|transcript|TcYC6_0115350-RA|protein_coding||c.-2069_-2068insA|||||2069|,GT|upstream_gene_variant|MODIFIER|RNA-binding_protein_29%2C_putative|TcYC6_0115360|transcript|TcYC6_0115360-RA|protein_coding||c.-44_-43insA|||||44|,GT|downstream_gene_variant|MODIFIER|60S_ribosomal_protein_L7%2C_putative|TcYC6_0115370|transcript|TcYC6_0115370-RA|protein_coding||c.*779_*780insA|||||779|,GT|downstream_gene_variant|MODIFIER|synaptotagmin%2C_putative|TcYC6_0115380|transcript|TcYC6_0115380-RA|protein_coding||c.*2590_*2591insA|||||2590|,GT|downstream_gene_variant|MODIFIER|hypothetical_protein%2C_conserved|TcYC6_0115390|transcript|TcYC6_0115390-RA|protein_coding||c.*4882_*4883insA|||||4882|,GT|intergenic_region|MODIFIER|RNA-binding_protein_29%2C_putative-60S_ribosomal_protein_L7%2C_putative|TcYC6_0115360-TcYC6_0115370|intergenic_region|TcYC6_0115360-TcYC6_0115370|||n.716461_716462insT||||||	GT:AD:DP:GQ:PL:SB
TcYC6_Chr9	716475	.	T	A	885.77	.	BaseQRankSum=-2.779;ClippingRankSum=0.000;DP=58;ExcessHet=3.0103;MLEAC=1,0;MLEAF=0.500,0.00;MQRankSum=0.926;RAW_MQ=99484.00;ReadPosRankSum=3.450;ANN=A|upstream_gene_variant|MODIFIER|UDP-galactopyranose_mutase|TcYC6_0115340|transcript|TcYC6_0115340-RA|protein_coding||c.-3569A>T|||||3569|,A|upstream_gene_variant|MODIFIER|Activator_of_Hsp90_ATPase%2C_N-terminal/Activator_of_Hsp90_ATPase-like_protein%2C_putative|TcYC6_0115350|transcript|TcYC6_0115350-RA|protein_coding||c.-2082A>T|||||2082|,A|upstream_gene_variant|MODIFIER|RNA-binding_protein_29%2C_putative|TcYC6_0115360|transcript|TcYC6_0115360-RA|protein_coding||c.-57A>T|||||57|,A|downstream_gene_variant|MODIFIER|60S_ribosomal_protein_L7%2C_putative|TcYC6_0115370|transcript|TcYC6_0115370-RA|protein_coding||c.*766A>T|||||766|,A|downstream_gene_variant|MODIFIER|synaptotagmin%2C_putative|TcYC6_0115380|transcript|TcYC6_0115380-RA|protein_coding||c.*2577A>T|||||2577|,A|downstream_gene_variant|MODIFIER|hypothetical_protein%2C_conserved|TcYC6_0115390|transcript|TcYC6_0115390-RA|protein_coding||c.*4869A>T|||||4869|,A|intergenic_region|MODIFIER|RNA-binding_protein_29%2C_putative-60S_ribosomal_protein_L7%2C_putative|TcYC6_0115360-TcYC6_0115370|intergenic_region|TcYC6_0115360-TcYC6_0115370|||n.716475T>A||||||	GT:AD:DP:GQ:PL:SB
TcYC6_Chr9	716600	.	CTTTTT	C	835.73	.	BaseQRankSum=-0.927;ClippingRankSum=0.000;DP=43;ExcessHet=3.0103;MLEAC=1,0;MLEAF=0.500,0.00;MQRankSum=-5.148;RAW_MQ=58978.00;ReadPosRankSum=2.369;ANN=C|upstream_gene_variant|MODIFIER|UDP-galactopyranose_mutase|TcYC6_0115340|transcript|TcYC6_0115340-RA|protein_coding||c.-3699_-3695delAAAAA|||||3695|,C|upstream_gene_variant|MODIFIER|Activator_of_Hsp90_ATPase%2C_N-terminal/Activator_of_Hsp90_ATPase-like_protein%2C_putative|TcYC6_0115350|transcript|TcYC6_0115350-RA|protein_coding||c.-2212_-2208delAAAAA|||||2208|,C|upstream_gene_variant|MODIFIER|RNA-binding_protein_29%2C_putative|TcYC6_0115360|transcript|TcYC6_0115360-RA|protein_coding||c.-187_-183delAAAAA|||||183|,C|downstream_gene_variant|MODIFIER|60S_ribosomal_protein_L7%2C_putative|TcYC6_0115370|transcript|TcYC6_0115370-RA|protein_coding||c.*636_*640delAAAAA|||||640|,C|downstream_gene_variant|MODIFIER|synaptotagmin%2C_putative|TcYC6_0115380|transcript|TcYC6_0115380-RA|protein_coding||c.*2447_*2451delAAAAA|||||2451|,C|downstream_gene_variant|MODIFIER|hypothetical_protein%2C_conserved|TcYC6_0115390|transcript|TcYC6_0115390-RA|protein_coding||c.*4739_*4743delAAAAA|||||4743|,C|intergenic_region|MODIFIER|RNA-binding_protein_29%2C_putative-60S_ribosomal_protein_L7%2C_putative|TcYC6_0115360-TcYC6_0115370|intergenic_region|TcYC6_0115360-TcYC6_0115370|||n.716601_716605delTTTTT||||||	GT:AD:DP:GQ:PGT:PID:PL:SB
TcYC6_Chr9	716620	.	TG	T	901.73	.	BaseQRankSum=-1.884;ClippingRankSum=0.000;DP=36;ExcessHet=3.0103;MLEAC=1,0;MLEAF=0.500,0.00;MQRankSum=-4.512;RAW_MQ=46302.00;ReadPosRankSum=0.264;ANN=T|upstream_gene_variant|MODIFIER|UDP-galactopyranose_mutase|TcYC6_0115340|transcript|TcYC6_0115340-RA|protein_coding||c.-3715delC|||||3715|,T|upstream_gene_variant|MODIFIER|Activator_of_Hsp90_ATPase%2C_N-terminal/Activator_of_Hsp90_ATPase-like_protein%2C_putative|TcYC6_0115350|transcript|TcYC6_0115350-RA|protein_coding||c.-2228delC|||||2228|,T|upstream_gene_variant|MODIFIER|RNA-binding_protein_29%2C_putative|TcYC6_0115360|transcript|TcYC6_0115360-RA|protein_coding||c.-203delC|||||203|,T|downstream_gene_variant|MODIFIER|60S_ribosomal_protein_L7%2C_putative|TcYC6_0115370|transcript|TcYC6_0115370-RA|protein_coding||c.*620delC|||||620|,T|downstream_gene_variant|MODIFIER|synaptotagmin%2C_putative|TcYC6_0115380|transcript|TcYC6_0115380-RA|protein_coding||c.*2431delC|||||2431|,T|downstream_gene_variant|MODIFIER|hypothetical_protein%2C_conserved|TcYC6_0115390|transcript|TcYC6_0115390-RA|protein_coding||c.*4723delC|||||4723|,T|intergenic_region|MODIFIER|RNA-binding_protein_29%2C_putative-60S_ribosomal_protein_L7%2C_putative|TcYC6_0115360-TcYC6_0115370|intergenic_region|TcYC6_0115360-TcYC6_0115370|||n.716621delG||||||	GT:AD:DP:GQ:PGT:PID:PL:SB
TcYC6_Chr9	716674	.	T	TC	589.73	.	BaseQRankSum=-1.961;ClippingRankSum=0.000;DP=34;ExcessHet=3.0103;MLEAC=1,0;MLEAF=0.500,0.00;MQRankSum=-4.019;RAW_MQ=46760.00;ReadPosRankSum=0.088;ANN=TC|upstream_gene_variant|MODIFIER|UDP-galactopyranose_mutase|TcYC6_0115340|transcript|TcYC6_0115340-RA|protein_coding||c.-3769_-3768insG|||||3769|,TC|upstream_gene_variant|MODIFIER|Activator_of_Hsp90_ATPase%2C_N-terminal/Activator_of_Hsp90_ATPase-like_protein%2C_putative|TcYC6_0115350|transcript|TcYC6_0115350-RA|protein_coding||c.-2282_-2281insG|||||2282|,TC|upstream_gene_variant|MODIFIER|RNA-binding_protein_29%2C_putative|TcYC6_0115360|transcript|TcYC6_0115360-RA|protein_coding||c.-257_-256insG|||||257|,TC|downstream_gene_variant|MODIFIER|60S_ribosomal_protein_L7%2C_putative|TcYC6_0115370|transcript|TcYC6_0115370-RA|protein_coding||c.*566_*567insG|||||566|,TC|downstream_gene_variant|MODIFIER|synaptotagmin%2C_putative|TcYC6_0115380|transcript|TcYC6_0115380-RA|protein_coding||c.*2377_*2378insG|||||2377|,TC|downstream_gene_variant|MODIFIER|hypothetical_protein%2C_conserved|TcYC6_0115390|transcript|TcYC6_0115390-RA|protein_coding||c.*4669_*4670insG|||||4669|,TC|intergenic_region|MODIFIER|RNA-binding_protein_29%2C_putative-60S_ribosomal_protein_L7%2C_putative|TcYC6_0115360-TcYC6_0115370|intergenic_region|TcYC6_0115360-TcYC6_0115370|||n.716674_716675insC||||||	GT:AD:DP:GQ:PL:SB
TcYC6_Chr9	716758	.	C	CA	251.73	.	BaseQRankSum=-1.756;ClippingRankSum=0.000;DP=33;ExcessHet=3.0103;MLEAC=1,0;MLEAF=0.500,0.00;MQRankSum=4.257;RAW_MQ=47466.00;ReadPosRankSum=-1.061;ANN=CA|upstream_gene_variant|MODIFIER|UDP-galactopyranose_mutase|TcYC6_0115340|transcript|TcYC6_0115340-RA|protein_coding||c.-3853_-3852insT|||||3853|,CA|upstream_gene_variant|MODIFIER|Activator_of_Hsp90_ATPase%2C_N-terminal/Activator_of_Hsp90_ATPase-like_protein%2C_putative|TcYC6_0115350|transcript|TcYC6_0115350-RA|protein_coding||c.-2366_-2365insT|||||2366|,CA|upstream_gene_variant|MODIFIER|RNA-binding_protein_29%2C_putative|TcYC6_0115360|transcript|TcYC6_0115360-RA|protein_coding||c.-341_-340insT|||||341|,CA|downstream_gene_variant|MODIFIER|60S_ribosomal_protein_L7%2C_putative|TcYC6_0115370|transcript|TcYC6_0115370-RA|protein_coding||c.*482_*483insT|||||482|,CA|downstream_gene_variant|MODIFIER|synaptotagmin%2C_putative|TcYC6_0115380|transcript|TcYC6_0115380-RA|protein_coding||c.*2293_*2294insT|||||2293|,CA|downstream_gene_variant|MODIFIER|hypothetical_protein%2C_conserved|TcYC6_0115390|transcript|TcYC6_0115390-RA|protein_coding||c.*4585_*4586insT|||||4585|,CA|intergenic_region|MODIFIER|RNA-binding_protein_29%2C_putative-60S_ribosomal_protein_L7%2C_putative|TcYC6_0115360-TcYC6_0115370|intergenic_region|TcYC6_0115360-TcYC6_0115370|||n.716758_716759insA||||||	GT:AD:DP:GQ:PL:SB
TcYC6_Chr9	716770	.	AT	A	711.73	.	BaseQRankSum=-0.327;ClippingRankSum=0.000;DP=34;ExcessHet=3.0103;MLEAC=1,0;MLEAF=0.500,0.00;MQRankSum=-4.099;RAW_MQ=46643.00;ReadPosRankSum=-1.303;ANN=A|upstream_gene_variant|MODIFIER|UDP-galactopyranose_mutase|TcYC6_0115340|transcript|TcYC6_0115340-RA|protein_coding||c.-3865delA|||||3865|,A|upstream_gene_variant|MODIFIER|Activator_of_Hsp90_ATPase%2C_N-terminal/Activator_of_Hsp90_ATPase-like_protein%2C_putative|TcYC6_0115350|transcript|TcYC6_0115350-RA|protein_coding||c.-2378delA|||||2378|,A|upstream_gene_variant|MODIFIER|RNA-binding_protein_29%2C_putative|TcYC6_0115360|transcript|TcYC6_0115360-RA|protein_coding||c.-353delA|||||353|,A|downstream_gene_variant|MODIFIER|60S_ribosomal_protein_L7%2C_putative|TcYC6_0115370|transcript|TcYC6_0115370-RA|protein_coding||c.*470delA|||||470|,A|downstream_gene_variant|MODIFIER|synaptotagmin%2C_putative|TcYC6_0115380|transcript|TcYC6_0115380-RA|protein_coding||c.*2281delA|||||2281|,A|downstream_gene_variant|MODIFIER|hypothetical_protein%2C_conserved|TcYC6_0115390|transcript|TcYC6_0115390-RA|protein_coding||c.*4573delA|||||4573|,A|intergenic_region|MODIFIER|RNA-binding_protein_29%2C_putative-60S_ribosomal_protein_L7%2C_putative|TcYC6_0115360-TcYC6_0115370|intergenic_region|TcYC6_0115360-TcYC6_0115370|||n.716771delT||||||	GT:AD:DP:GQ:PGT:PID:PL:SB
TcYC6_Chr9	716774	.	AT	A	801.73	.	BaseQRankSum=1.277;ClippingRankSum=0.000;DP=35;ExcessHet=3.0103;MLEAC=1,0;MLEAF=0.500,0.00;MQRankSum=-3.923;RAW_MQ=48407.00;ReadPosRankSum=-1.519;ANN=A|upstream_gene_variant|MODIFIER|UDP-galactopyranose_mutase|TcYC6_0115340|transcript|TcYC6_0115340-RA|protein_coding||c.-3869delA|||||3869|,A|upstream_gene_variant|MODIFIER|Activator_of_Hsp90_ATPase%2C_N-terminal/Activator_of_Hsp90_ATPase-like_protein%2C_putative|TcYC6_0115350|transcript|TcYC6_0115350-RA|protein_coding||c.-2382delA|||||2382|,A|upstream_gene_variant|MODIFIER|RNA-binding_protein_29%2C_putative|TcYC6_0115360|transcript|TcYC6_0115360-RA|protein_coding||c.-357delA|||||357|,A|downstream_gene_variant|MODIFIER|60S_ribosomal_protein_L7%2C_putative|TcYC6_0115370|transcript|TcYC6_0115370-RA|protein_coding||c.*466delA|||||466|,A|downstream_gene_variant|MODIFIER|synaptotagmin%2C_putative|TcYC6_0115380|transcript|TcYC6_0115380-RA|protein_coding||c.*2277delA|||||2277|,A|downstream_gene_variant|MODIFIER|hypothetical_protein%2C_conserved|TcYC6_0115390|transcript|TcYC6_0115390-RA|protein_coding||c.*4569delA|||||4569|,A|intergenic_region|MODIFIER|RNA-binding_protein_29%2C_putative-60S_ribosomal_protein_L7%2C_putative|TcYC6_0115360-TcYC6_0115370|intergenic_region|TcYC6_0115360-TcYC6_0115370|||n.716775delT||||||	GT:AD:DP:GQ:PGT:PID:PL:SB
TcYC6_Chr9	716779	.	TA	T	834.73	.	BaseQRankSum=-1.204;ClippingRankSum=0.000;DP=37;ExcessHet=3.0103;MLEAC=1,0;MLEAF=0.500,0.00;MQRankSum=-3.612;RAW_MQ=51935.00;ReadPosRankSum=-2.075;ANN=T|upstream_gene_variant|MODIFIER|UDP-galactopyranose_mutase|TcYC6_0115340|transcript|TcYC6_0115340-RA|protein_coding||c.-3874delT|||||3874|,T|upstream_gene_variant|MODIFIER|Activator_of_Hsp90_ATPase%2C_N-terminal/Activator_of_Hsp90_ATPase-like_protein%2C_putative|TcYC6_0115350|transcript|TcYC6_0115350-RA|protein_coding||c.-2387delT|||||2387|,T|upstream_gene_variant|MODIFIER|RNA-binding_protein_29%2C_putative|TcYC6_0115360|transcript|TcYC6_0115360-RA|protein_coding||c.-362delT|||||362|,T|downstream_gene_variant|MODIFIER|60S_ribosomal_protein_L7%2C_putative|TcYC6_0115370|transcript|TcYC6_0115370-RA|protein_coding||c.*461delT|||||461|,T|downstream_gene_variant|MODIFIER|synaptotagmin%2C_putative|TcYC6_0115380|transcript|TcYC6_0115380-RA|protein_coding||c.*2272delT|||||2272|,T|downstream_gene_variant|MODIFIER|hypothetical_protein%2C_conserved|TcYC6_0115390|transcript|TcYC6_0115390-RA|protein_coding||c.*4564delT|||||4564|,T|intergenic_region|MODIFIER|RNA-binding_protein_29%2C_putative-60S_ribosomal_protein_L7%2C_putative|TcYC6_0115360-TcYC6_0115370|intergenic_region|TcYC6_0115360-TcYC6_0115370|||n.716780delA||||||	GT:AD:DP:GQ:PGT:PID:PL:SB
TcYC6_Chr9	716917	.	AAGAAAAAGGAAG	A	413.73	.	BaseQRankSum=2.610;ClippingRankSum=0.000;DP=56;ExcessHet=3.0103;MLEAC=1,0;MLEAF=0.500,0.00;MQRankSum=-0.996;RAW_MQ=84882.00;ReadPosRankSum=0.094;ANN=A|upstream_gene_variant|MODIFIER|UDP-galactopyranose_mutase|TcYC6_0115340|transcript|TcYC6_0115340-RA|protein_coding||c.-4023_-4012delCTTCCTTTTTCT|||||4012|,A|upstream_gene_variant|MODIFIER|Activator_of_Hsp90_ATPase%2C_N-terminal/Activator_of_Hsp90_ATPase-like_protein%2C_putative|TcYC6_0115350|transcript|TcYC6_0115350-RA|protein_coding||c.-2536_-2525delCTTCCTTTTTCT|||||2525|,A|upstream_gene_variant|MODIFIER|RNA-binding_protein_29%2C_putative|TcYC6_0115360|transcript|TcYC6_0115360-RA|protein_coding||c.-511_-500delCTTCCTTTTTCT|||||500|,A|downstream_gene_variant|MODIFIER|60S_ribosomal_protein_L7%2C_putative|TcYC6_0115370|transcript|TcYC6_0115370-RA|protein_coding||c.*312_*323delCTTCCTTTTTCT|||||323|,A|downstream_gene_variant|MODIFIER|synaptotagmin%2C_putative|TcYC6_0115380|transcript|TcYC6_0115380-RA|protein_coding||c.*2123_*2134delCTTCCTTTTTCT|||||2134|,A|downstream_gene_variant|MODIFIER|hypothetical_protein%2C_conserved|TcYC6_0115390|transcript|TcYC6_0115390-RA|protein_coding||c.*4415_*4426delCTTCCTTTTTCT|||||4426|,A|intergenic_region|MODIFIER|RNA-binding_protein_29%2C_putative-60S_ribosomal_protein_L7%2C_putative|TcYC6_0115360-TcYC6_0115370|intergenic_region|TcYC6_0115360-TcYC6_0115370|||n.716918_716929delAGAAAAAGGAAG||||||	GT:AD:DP:GQ:PL:SB
TcYC6_Chr9	716947	.	TAGAAA	T	1242.73	.	BaseQRankSum=-0.755;ClippingRankSum=0.000;DP=53;ExcessHet=3.0103;MLEAC=1,0;MLEAF=0.500,0.00;MQRankSum=-0.955;RAW_MQ=79918.00;ReadPosRankSum=1.613;ANN=T|upstream_gene_variant|MODIFIER|UDP-galactopyranose_mutase|TcYC6_0115340|transcript|TcYC6_0115340-RA|protein_coding||c.-4046_-4042delTTTCT|||||4042|,T|upstream_gene_variant|MODIFIER|Activator_of_Hsp90_ATPase%2C_N-terminal/Activator_of_Hsp90_ATPase-like_protein%2C_putative|TcYC6_0115350|transcript|TcYC6_0115350-RA|protein_coding||c.-2559_-2555delTTTCT|||||2555|,T|upstream_gene_variant|MODIFIER|RNA-binding_protein_29%2C_putative|TcYC6_0115360|transcript|TcYC6_0115360-RA|protein_coding||c.-534_-530delTTTCT|||||530|,T|downstream_gene_variant|MODIFIER|60S_ribosomal_protein_L7%2C_putative|TcYC6_0115370|transcript|TcYC6_0115370-RA|protein_coding||c.*289_*293delTTTCT|||||293|,T|downstream_gene_variant|MODIFIER|synaptotagmin%2C_putative|TcYC6_0115380|transcript|TcYC6_0115380-RA|protein_coding||c.*2100_*2104delTTTCT|||||2104|,T|downstream_gene_variant|MODIFIER|hypothetical_protein%2C_conserved|TcYC6_0115390|transcript|TcYC6_0115390-RA|protein_coding||c.*4392_*4396delTTTCT|||||4396|,T|intergenic_region|MODIFIER|RNA-binding_protein_29%2C_putative-60S_ribosomal_protein_L7%2C_putative|TcYC6_0115360-TcYC6_0115370|intergenic_region|TcYC6_0115360-TcYC6_0115370|||n.716948_716952delAGAAA||||||	GT:AD:DP:GQ:PL:SB
TcYC6_Chr9	717254	.	T	G	964.77	.	BaseQRankSum=0.745;ClippingRankSum=0.000;DP=58;ExcessHet=3.0103;MLEAC=1,0;MLEAF=0.500,0.00;MQRankSum=0.968;RAW_MQ=102148.00;ReadPosRankSum=-1.917;ANN=G|missense_variant|MODERATE|60S_ribosomal_protein_L7%2C_putative|TcYC6_0115370|transcript|TcYC6_0115370-RA|protein_coding|1/1|c.878A>C|p.Tyr293Ser|878/891|878/891|293/296||,G|upstream_gene_variant|MODIFIER|UDP-galactopyranose_mutase|TcYC6_0115340|transcript|TcYC6_0115340-RA|protein_coding||c.-4348A>C|||||4348|,G|upstream_gene_variant|MODIFIER|Activator_of_Hsp90_ATPase%2C_N-terminal/Activator_of_Hsp90_ATPase-like_protein%2C_putative|TcYC6_0115350|transcript|TcYC6_0115350-RA|protein_coding||c.-2861A>C|||||2861|,G|upstream_gene_variant|MODIFIER|RNA-binding_protein_29%2C_putative|TcYC6_0115360|transcript|TcYC6_0115360-RA|protein_coding||c.-836A>C|||||836|,G|downstream_gene_variant|MODIFIER|synaptotagmin%2C_putative|TcYC6_0115380|transcript|TcYC6_0115380-RA|protein_coding||c.*1798A>C|||||1798|,G|downstream_gene_variant|MODIFIER|hypothetical_protein%2C_conserved|TcYC6_0115390|transcript|TcYC6_0115390-RA|protein_coding||c.*4090A>C|||||4090|	GT:AD:DP:GQ:PL:SB
TcYC6_Chr9	717294	.	A	G	973.77	.	BaseQRankSum=0.726;ClippingRankSum=0.000;DP=66;ExcessHet=3.0103;MLEAC=1,0;MLEAF=0.500,0.00;MQRankSum=0.889;RAW_MQ=116260.00;ReadPosRankSum=0.632;ANN=G|synonymous_variant|LOW|60S_ribosomal_protein_L7%2C_putative|TcYC6_0115370|transcript|TcYC6_0115370-RA|protein_coding|1/1|c.838T>C|p.Leu280Leu|838/891|838/891|280/296||,G|upstream_gene_variant|MODIFIER|UDP-galactopyranose_mutase|TcYC6_0115340|transcript|TcYC6_0115340-RA|protein_coding||c.-4388T>C|||||4388|,G|upstream_gene_variant|MODIFIER|Activator_of_Hsp90_ATPase%2C_N-terminal/Activator_of_Hsp90_ATPase-like_protein%2C_putative|TcYC6_0115350|transcript|TcYC6_0115350-RA|protein_coding||c.-2901T>C|||||2901|,G|upstream_gene_variant|MODIFIER|RNA-binding_protein_29%2C_putative|TcYC6_0115360|transcript|TcYC6_0115360-RA|protein_coding||c.-876T>C|||||876|,G|downstream_gene_variant|MODIFIER|synaptotagmin%2C_putative|TcYC6_0115380|transcript|TcYC6_0115380-RA|protein_coding||c.*1758T>C|||||1758|,G|downstream_gene_variant|MODIFIER|hypothetical_protein%2C_conserved|TcYC6_0115390|transcript|TcYC6_0115390-RA|protein_coding||c.*4050T>C|||||4050|	GT:AD:DP:GQ:PL:SB
TcYC6_Chr9	717352	.	T	C	893.77	.	BaseQRankSum=-0.648;ClippingRankSum=0.000;DP=64;ExcessHet=3.0103;MLEAC=1,0;MLEAF=0.500,0.00;MQRankSum=0.942;RAW_MQ=111661.00;ReadPosRankSum=-0.496;ANN=C|synonymous_variant|LOW|60S_ribosomal_protein_L7%2C_putative|TcYC6_0115370|transcript|TcYC6_0115370-RA|protein_coding|1/1|c.780A>G|p.Glu260Glu|780/891|780/891|260/296||,C|upstream_gene_variant|MODIFIER|UDP-galactopyranose_mutase|TcYC6_0115340|transcript|TcYC6_0115340-RA|protein_coding||c.-4446A>G|||||4446|,C|upstream_gene_variant|MODIFIER|Activator_of_Hsp90_ATPase%2C_N-terminal/Activator_of_Hsp90_ATPase-like_protein%2C_putative|TcYC6_0115350|transcript|TcYC6_0115350-RA|protein_coding||c.-2959A>G|||||2959|,C|upstream_gene_variant|MODIFIER|RNA-binding_protein_29%2C_putative|TcYC6_0115360|transcript|TcYC6_0115360-RA|protein_coding||c.-934A>G|||||934|,C|downstream_gene_variant|MODIFIER|synaptotagmin%2C_putative|TcYC6_0115380|transcript|TcYC6_0115380-RA|protein_coding||c.*1700A>G|||||1700|,C|downstream_gene_variant|MODIFIER|hypothetical_protein%2C_conserved|TcYC6_0115390|transcript|TcYC6_0115390-RA|protein_coding||c.*3992A>G|||||3992|	GT:AD:DP:GQ:PL:SB
TcYC6_Chr9	717450	.	A	G	1381.77	.	BaseQRankSum=-0.225;ClippingRankSum=0.000;DP=78;ExcessHet=3.0103;MLEAC=1,0;MLEAF=0.500,0.00;MQRankSum=1.078;RAW_MQ=136357.00;ReadPosRankSum=1.962;ANN=G|synonymous_variant|LOW|60S_ribosomal_protein_L7%2C_putative|TcYC6_0115370|transcript|TcYC6_0115370-RA|protein_coding|1/1|c.682T>C|p.Leu228Leu|682/891|682/891|228/296||,G|upstream_gene_variant|MODIFIER|UDP-galactopyranose_mutase|TcYC6_0115340|transcript|TcYC6_0115340-RA|protein_coding||c.-4544T>C|||||4544|,G|upstream_gene_variant|MODIFIER|Activator_of_Hsp90_ATPase%2C_N-terminal/Activator_of_Hsp90_ATPase-like_protein%2C_putative|TcYC6_0115350|transcript|TcYC6_0115350-RA|protein_coding||c.-3057T>C|||||3057|,G|upstream_gene_variant|MODIFIER|RNA-binding_protein_29%2C_putative|TcYC6_0115360|transcript|TcYC6_0115360-RA|protein_coding||c.-1032T>C|||||1032|,G|downstream_gene_variant|MODIFIER|synaptotagmin%2C_putative|TcYC6_0115380|transcript|TcYC6_0115380-RA|protein_coding||c.*1602T>C|||||1602|,G|downstream_gene_variant|MODIFIER|hypothetical_protein%2C_conserved|TcYC6_0115390|transcript|TcYC6_0115390-RA|protein_coding||c.*3894T>C|||||3894|	GT:AD:DP:GQ:PL:SB
TcYC6_Chr9	717763	.	C	G	1188.77	.	BaseQRankSum=-0.093;ClippingRankSum=0.000;DP=69;ExcessHet=3.0103;MLEAC=1,0;MLEAF=0.500,0.00;MQRankSum=-0.901;RAW_MQ=120528.00;ReadPosRankSum=-1.107;ANN=G|synonymous_variant|LOW|60S_ribosomal_protein_L7%2C_putative|TcYC6_0115370|transcript|TcYC6_0115370-RA|protein_coding|1/1|c.369G>C|p.Pro123Pro|369/891|369/891|123/296||,G|upstream_gene_variant|MODIFIER|UDP-galactopyranose_mutase|TcYC6_0115340|transcript|TcYC6_0115340-RA|protein_coding||c.-4857G>C|||||4857|,G|upstream_gene_variant|MODIFIER|Activator_of_Hsp90_ATPase%2C_N-terminal/Activator_of_Hsp90_ATPase-like_protein%2C_putative|TcYC6_0115350|transcript|TcYC6_0115350-RA|protein_coding||c.-3370G>C|||||3370|,G|upstream_gene_variant|MODIFIER|RNA-binding_protein_29%2C_putative|TcYC6_0115360|transcript|TcYC6_0115360-RA|protein_coding||c.-1345G>C|||||1345|,G|downstream_gene_variant|MODIFIER|synaptotagmin%2C_putative|TcYC6_0115380|transcript|TcYC6_0115380-RA|protein_coding||c.*1289G>C|||||1289|,G|downstream_gene_variant|MODIFIER|hypothetical_protein%2C_conserved|TcYC6_0115390|transcript|TcYC6_0115390-RA|protein_coding||c.*3581G>C|||||3581|,G|downstream_gene_variant|MODIFIER|hypothetical_protein%2C_conserved|TcYC6_0115400|transcript|TcYC6_0115400-RA|protein_coding||c.*4717G>C|||||4717|	GT:AD:DP:GQ:PL:SB
TcYC6_Chr9	718146	.	G	A	745.77	.	BaseQRankSum=0.481;ClippingRankSum=0.000;DP=52;ExcessHet=3.0103;MLEAC=1,0;MLEAF=0.500,0.00;MQRankSum=1.300;RAW_MQ=91400.00;ReadPosRankSum=-0.426;ANN=A|upstream_gene_variant|MODIFIER|Activator_of_Hsp90_ATPase%2C_N-terminal/Activator_of_Hsp90_ATPase-like_protein%2C_putative|TcYC6_0115350|transcript|TcYC6_0115350-RA|protein_coding||c.-3753C>T|||||3753|,A|upstream_gene_variant|MODIFIER|RNA-binding_protein_29%2C_putative|TcYC6_0115360|transcript|TcYC6_0115360-RA|protein_coding||c.-1728C>T|||||1728|,A|upstream_gene_variant|MODIFIER|60S_ribosomal_protein_L7%2C_putative|TcYC6_0115370|transcript|TcYC6_0115370-RA|protein_coding||c.-15C>T|||||15|,A|downstream_gene_variant|MODIFIER|synaptotagmin%2C_putative|TcYC6_0115380|transcript|TcYC6_0115380-RA|protein_coding||c.*906C>T|||||906|,A|downstream_gene_variant|MODIFIER|hypothetical_protein%2C_conserved|TcYC6_0115390|transcript|TcYC6_0115390-RA|protein_coding||c.*3198C>T|||||3198|,A|downstream_gene_variant|MODIFIER|hypothetical_protein%2C_conserved|TcYC6_0115400|transcript|TcYC6_0115400-RA|protein_coding||c.*4334C>T|||||4334|,A|intergenic_region|MODIFIER|60S_ribosomal_protein_L7%2C_putative-synaptotagmin%2C_putative|TcYC6_0115370-TcYC6_0115380|intergenic_region|TcYC6_0115370-TcYC6_0115380|||n.718146G>A||||||	GT:AD:DP:GQ:PL:SB
TcYC6_Chr9	718243	.	C	A	1090.77	.	BaseQRankSum=0.039;ClippingRankSum=0.000;DP=57;ExcessHet=3.0103;MLEAC=1,0;MLEAF=0.500,0.00;MQRankSum=-3.429;RAW_MQ=93202.00;ReadPosRankSum=-0.325;ANN=A|upstream_gene_variant|MODIFIER|Activator_of_Hsp90_ATPase%2C_N-terminal/Activator_of_Hsp90_ATPase-like_protein%2C_putative|TcYC6_0115350|transcript|TcYC6_0115350-RA|protein_coding||c.-3850G>T|||||3850|,A|upstream_gene_variant|MODIFIER|RNA-binding_protein_29%2C_putative|TcYC6_0115360|transcript|TcYC6_0115360-RA|protein_coding||c.-1825G>T|||||1825|,A|upstream_gene_variant|MODIFIER|60S_ribosomal_protein_L7%2C_putative|TcYC6_0115370|transcript|TcYC6_0115370-RA|protein_coding||c.-112G>T|||||112|,A|downstream_gene_variant|MODIFIER|synaptotagmin%2C_putative|TcYC6_0115380|transcript|TcYC6_0115380-RA|protein_coding||c.*809G>T|||||809|,A|downstream_gene_variant|MODIFIER|hypothetical_protein%2C_conserved|TcYC6_0115390|transcript|TcYC6_0115390-RA|protein_coding||c.*3101G>T|||||3101|,A|downstream_gene_variant|MODIFIER|hypothetical_protein%2C_conserved|TcYC6_0115400|transcript|TcYC6_0115400-RA|protein_coding||c.*4237G>T|||||4237|,A|intergenic_region|MODIFIER|60S_ribosomal_protein_L7%2C_putative-synaptotagmin%2C_putative|TcYC6_0115370-TcYC6_0115380|intergenic_region|TcYC6_0115370-TcYC6_0115380|||n.718243C>A||||||	GT:AD:DP:GQ:PL:SB
TcYC6_Chr9	718301	.	AAG	A	1392.73	.	BaseQRankSum=2.496;ClippingRankSum=0.000;DP=63;ExcessHet=3.0103;MLEAC=1,0;MLEAF=0.500,0.00;MQRankSum=-4.398;RAW_MQ=99636.00;ReadPosRankSum=1.370;ANN=A|upstream_gene_variant|MODIFIER|Activator_of_Hsp90_ATPase%2C_N-terminal/Activator_of_Hsp90_ATPase-like_protein%2C_putative|TcYC6_0115350|transcript|TcYC6_0115350-RA|protein_coding||c.-3910_-3909delCT|||||3909|,A|upstream_gene_variant|MODIFIER|RNA-binding_protein_29%2C_putative|TcYC6_0115360|transcript|TcYC6_0115360-RA|protein_coding||c.-1885_-1884delCT|||||1884|,A|upstream_gene_variant|MODIFIER|60S_ribosomal_protein_L7%2C_putative|TcYC6_0115370|transcript|TcYC6_0115370-RA|protein_coding||c.-172_-171delCT|||||171|,A|downstream_gene_variant|MODIFIER|synaptotagmin%2C_putative|TcYC6_0115380|transcript|TcYC6_0115380-RA|protein_coding||c.*749_*750delCT|||||750|,A|downstream_gene_variant|MODIFIER|hypothetical_protein%2C_conserved|TcYC6_0115390|transcript|TcYC6_0115390-RA|protein_coding||c.*3041_*3042delCT|||||3042|,A|downstream_gene_variant|MODIFIER|hypothetical_protein%2C_conserved|TcYC6_0115400|transcript|TcYC6_0115400-RA|protein_coding||c.*4177_*4178delCT|||||4178|,A|intergenic_region|MODIFIER|60S_ribosomal_protein_L7%2C_putative-synaptotagmin%2C_putative|TcYC6_0115370-TcYC6_0115380|intergenic_region|TcYC6_0115370-TcYC6_0115380|||n.718302_718303delAG||||||	GT:AD:DP:GQ:PL:SB
TcYC6_Chr9	718350	.	AAC	A	1164.73	.	BaseQRankSum=0.128;ClippingRankSum=0.000;DP=55;ExcessHet=3.0103;MLEAC=1,0;MLEAF=0.500,0.00;MQRankSum=-4.734;RAW_MQ=83101.00;ReadPosRankSum=-1.392;ANN=A|upstream_gene_variant|MODIFIER|Activator_of_Hsp90_ATPase%2C_N-terminal/Activator_of_Hsp90_ATPase-like_protein%2C_putative|TcYC6_0115350|transcript|TcYC6_0115350-RA|protein_coding||c.-3959_-3958delGT|||||3958|,A|upstream_gene_variant|MODIFIER|RNA-binding_protein_29%2C_putative|TcYC6_0115360|transcript|TcYC6_0115360-RA|protein_coding||c.-1934_-1933delGT|||||1933|,A|upstream_gene_variant|MODIFIER|60S_ribosomal_protein_L7%2C_putative|TcYC6_0115370|transcript|TcYC6_0115370-RA|protein_coding||c.-221_-220delGT|||||220|,A|downstream_gene_variant|MODIFIER|synaptotagmin%2C_putative|TcYC6_0115380|transcript|TcYC6_0115380-RA|protein_coding||c.*700_*701delGT|||||701|,A|downstream_gene_variant|MODIFIER|hypothetical_protein%2C_conserved|TcYC6_0115390|transcript|TcYC6_0115390-RA|protein_coding||c.*2992_*2993delGT|||||2993|,A|downstream_gene_variant|MODIFIER|hypothetical_protein%2C_conserved|TcYC6_0115400|transcript|TcYC6_0115400-RA|protein_coding||c.*4128_*4129delGT|||||4129|,A|intergenic_region|MODIFIER|60S_ribosomal_protein_L7%2C_putative-synaptotagmin%2C_putative|TcYC6_0115370-TcYC6_0115380|intergenic_region|TcYC6_0115370-TcYC6_0115380|||n.718351_718352delAC||||||	GT:AD:DP:GQ:PL:SB
TcYC6_Chr9	718403	.	G	T	854.77	.	BaseQRankSum=0.879;ClippingRankSum=0.000;DP=54;ExcessHet=3.0103;MLEAC=1,0;MLEAF=0.500,0.00;MQRankSum=-4.764;RAW_MQ=83643.00;ReadPosRankSum=-0.277;ANN=T|upstream_gene_variant|MODIFIER|Activator_of_Hsp90_ATPase%2C_N-terminal/Activator_of_Hsp90_ATPase-like_protein%2C_putative|TcYC6_0115350|transcript|TcYC6_0115350-RA|protein_coding||c.-4010C>A|||||4010|,T|upstream_gene_variant|MODIFIER|RNA-binding_protein_29%2C_putative|TcYC6_0115360|transcript|TcYC6_0115360-RA|protein_coding||c.-1985C>A|||||1985|,T|upstream_gene_variant|MODIFIER|60S_ribosomal_protein_L7%2C_putative|TcYC6_0115370|transcript|TcYC6_0115370-RA|protein_coding||c.-272C>A|||||272|,T|downstream_gene_variant|MODIFIER|synaptotagmin%2C_putative|TcYC6_0115380|transcript|TcYC6_0115380-RA|protein_coding||c.*649C>A|||||649|,T|downstream_gene_variant|MODIFIER|hypothetical_protein%2C_conserved|TcYC6_0115390|transcript|TcYC6_0115390-RA|protein_coding||c.*2941C>A|||||2941|,T|downstream_gene_variant|MODIFIER|hypothetical_protein%2C_conserved|TcYC6_0115400|transcript|TcYC6_0115400-RA|protein_coding||c.*4077C>A|||||4077|,T|intergenic_region|MODIFIER|60S_ribosomal_protein_L7%2C_putative-synaptotagmin%2C_putative|TcYC6_0115370-TcYC6_0115380|intergenic_region|TcYC6_0115370-TcYC6_0115380|||n.718403G>T||||||	GT:AD:DP:GQ:PL:SB
TcYC6_Chr9	718528	.	A	T	704.77	.	BaseQRankSum=-1.447;ClippingRankSum=0.000;DP=39;ExcessHet=3.0103;MLEAC=1,0;MLEAF=0.500,0.00;MQRankSum=-5.156;RAW_MQ=49827.00;ReadPosRankSum=0.395;ANN=T|upstream_gene_variant|MODIFIER|Activator_of_Hsp90_ATPase%2C_N-terminal/Activator_of_Hsp90_ATPase-like_protein%2C_putative|TcYC6_0115350|transcript|TcYC6_0115350-RA|protein_coding||c.-4135T>A|||||4135|,T|upstream_gene_variant|MODIFIER|RNA-binding_protein_29%2C_putative|TcYC6_0115360|transcript|TcYC6_0115360-RA|protein_coding||c.-2110T>A|||||2110|,T|upstream_gene_variant|MODIFIER|60S_ribosomal_protein_L7%2C_putative|TcYC6_0115370|transcript|TcYC6_0115370-RA|protein_coding||c.-397T>A|||||397|,T|downstream_gene_variant|MODIFIER|synaptotagmin%2C_putative|TcYC6_0115380|transcript|TcYC6_0115380-RA|protein_coding||c.*524T>A|||||524|,T|downstream_gene_variant|MODIFIER|hypothetical_protein%2C_conserved|TcYC6_0115390|transcript|TcYC6_0115390-RA|protein_coding||c.*2816T>A|||||2816|,T|downstream_gene_variant|MODIFIER|hypothetical_protein%2C_conserved|TcYC6_0115400|transcript|TcYC6_0115400-RA|protein_coding||c.*3952T>A|||||3952|,T|downstream_gene_variant|MODIFIER|hypothetical_protein%2C_conserved|TcYC6_0115410|transcript|TcYC6_0115410-RA|protein_coding||c.*4944T>A|||||4944|,T|intergenic_region|MODIFIER|60S_ribosomal_protein_L7%2C_putative-synaptotagmin%2C_putative|TcYC6_0115370-TcYC6_0115380|intergenic_region|TcYC6_0115370-TcYC6_0115380|||n.718528A>T||||||	GT:AD:DP:GQ:PGT:PID:PL:SB
TcYC6_Chr9	718534	.	CTGCGTGCGTG	C	619.73	.	BaseQRankSum=1.346;ClippingRankSum=0.000;DP=36;ExcessHet=3.0103;MLEAC=1,0;MLEAF=0.500,0.00;MQRankSum=-5.263;RAW_MQ=45887.00;ReadPosRankSum=1.000;ANN=C|upstream_gene_variant|MODIFIER|Activator_of_Hsp90_ATPase%2C_N-terminal/Activator_of_Hsp90_ATPase-like_protein%2C_putative|TcYC6_0115350|transcript|TcYC6_0115350-RA|protein_coding||c.-4151_-4142delCACGCACGCA|||||4142|,C|upstream_gene_variant|MODIFIER|RNA-binding_protein_29%2C_putative|TcYC6_0115360|transcript|TcYC6_0115360-RA|protein_coding||c.-2126_-2117delCACGCACGCA|||||2117|,C|upstream_gene_variant|MODIFIER|60S_ribosomal_protein_L7%2C_putative|TcYC6_0115370|transcript|TcYC6_0115370-RA|protein_coding||c.-413_-404delCACGCACGCA|||||404|,C|downstream_gene_variant|MODIFIER|synaptotagmin%2C_putative|TcYC6_0115380|transcript|TcYC6_0115380-RA|protein_coding||c.*508_*517delCACGCACGCA|||||517|,C|downstream_gene_variant|MODIFIER|hypothetical_protein%2C_conserved|TcYC6_0115390|transcript|TcYC6_0115390-RA|protein_coding||c.*2800_*2809delCACGCACGCA|||||2809|,C|downstream_gene_variant|MODIFIER|hypothetical_protein%2C_conserved|TcYC6_0115400|transcript|TcYC6_0115400-RA|protein_coding||c.*3936_*3945delCACGCACGCA|||||3945|,C|downstream_gene_variant|MODIFIER|hypothetical_protein%2C_conserved|TcYC6_0115410|transcript|TcYC6_0115410-RA|protein_coding||c.*4928_*4937delCACGCACGCA|||||4937|,C|intergenic_region|MODIFIER|60S_ribosomal_protein_L7%2C_putative-synaptotagmin%2C_putative|TcYC6_0115370-TcYC6_0115380|intergenic_region|TcYC6_0115370-TcYC6_0115380|||n.718535_718544delTGCGTGCGTG||||||	GT:AD:DP:GQ:PGT:PID:PL:SB
TcYC6_Chr9	718572	.	A	G	346.77	.	BaseQRankSum=-0.337;ClippingRankSum=0.000;DP=27;ExcessHet=3.0103;MLEAC=1,0;MLEAF=0.500,0.00;MQRankSum=-4.132;RAW_MQ=33528.00;ReadPosRankSum=-1.021;ANN=G|upstream_gene_variant|MODIFIER|Activator_of_Hsp90_ATPase%2C_N-terminal/Activator_of_Hsp90_ATPase-like_protein%2C_putative|TcYC6_0115350|transcript|TcYC6_0115350-RA|protein_coding||c.-4179T>C|||||4179|,G|upstream_gene_variant|MODIFIER|RNA-binding_protein_29%2C_putative|TcYC6_0115360|transcript|TcYC6_0115360-RA|protein_coding||c.-2154T>C|||||2154|,G|upstream_gene_variant|MODIFIER|60S_ribosomal_protein_L7%2C_putative|TcYC6_0115370|transcript|TcYC6_0115370-RA|protein_coding||c.-441T>C|||||441|,G|downstream_gene_variant|MODIFIER|synaptotagmin%2C_putative|TcYC6_0115380|transcript|TcYC6_0115380-RA|protein_coding||c.*480T>C|||||480|,G|downstream_gene_variant|MODIFIER|hypothetical_protein%2C_conserved|TcYC6_0115390|transcript|TcYC6_0115390-RA|protein_coding||c.*2772T>C|||||2772|,G|downstream_gene_variant|MODIFIER|hypothetical_protein%2C_conserved|TcYC6_0115400|transcript|TcYC6_0115400-RA|protein_coding||c.*3908T>C|||||3908|,G|downstream_gene_variant|MODIFIER|hypothetical_protein%2C_conserved|TcYC6_0115410|transcript|TcYC6_0115410-RA|protein_coding||c.*4900T>C|||||4900|,G|intergenic_region|MODIFIER|60S_ribosomal_protein_L7%2C_putative-synaptotagmin%2C_putative|TcYC6_0115370-TcYC6_0115380|intergenic_region|TcYC6_0115370-TcYC6_0115380|||n.718572A>G||||||	GT:AD:DP:GQ:PL:SB
TcYC6_Chr9	718604	.	T	G	436.77	.	BaseQRankSum=1.080;ClippingRankSum=0.000;DP=26;ExcessHet=3.0103;MLEAC=1,0;MLEAF=0.500,0.00;MQRankSum=3.037;RAW_MQ=32601.00;ReadPosRankSum=1.053;ANN=G|upstream_gene_variant|MODIFIER|Activator_of_Hsp90_ATPase%2C_N-terminal/Activator_of_Hsp90_ATPase-like_protein%2C_putative|TcYC6_0115350|transcript|TcYC6_0115350-RA|protein_coding||c.-4211A>C|||||4211|,G|upstream_gene_variant|MODIFIER|RNA-binding_protein_29%2C_putative|TcYC6_0115360|transcript|TcYC6_0115360-RA|protein_coding||c.-2186A>C|||||2186|,G|upstream_gene_variant|MODIFIER|60S_ribosomal_protein_L7%2C_putative|TcYC6_0115370|transcript|TcYC6_0115370-RA|protein_coding||c.-473A>C|||||473|,G|downstream_gene_variant|MODIFIER|synaptotagmin%2C_putative|TcYC6_0115380|transcript|TcYC6_0115380-RA|protein_coding||c.*448A>C|||||448|,G|downstream_gene_variant|MODIFIER|hypothetical_protein%2C_conserved|TcYC6_0115390|transcript|TcYC6_0115390-RA|protein_coding||c.*2740A>C|||||2740|,G|downstream_gene_variant|MODIFIER|hypothetical_protein%2C_conserved|TcYC6_0115400|transcript|TcYC6_0115400-RA|protein_coding||c.*3876A>C|||||3876|,G|downstream_gene_variant|MODIFIER|hypothetical_protein%2C_conserved|TcYC6_0115410|transcript|TcYC6_0115410-RA|protein_coding||c.*4868A>C|||||4868|,G|intergenic_region|MODIFIER|60S_ribosomal_protein_L7%2C_putative-synaptotagmin%2C_putative|TcYC6_0115370-TcYC6_0115380|intergenic_region|TcYC6_0115370-TcYC6_0115380|||n.718604T>G||||||	GT:AD:DP:GQ:PL:SB
TcYC6_Chr9	718648	.	CA	C	322.73	.	BaseQRankSum=0.850;ClippingRankSum=0.000;DP=24;ExcessHet=3.0103;MLEAC=1,0;MLEAF=0.500,0.00;MQRankSum=-0.932;RAW_MQ=28745.00;ReadPosRankSum=-0.239;ANN=C|upstream_gene_variant|MODIFIER|Activator_of_Hsp90_ATPase%2C_N-terminal/Activator_of_Hsp90_ATPase-like_protein%2C_putative|TcYC6_0115350|transcript|TcYC6_0115350-RA|protein_coding||c.-4256delT|||||4256|,C|upstream_gene_variant|MODIFIER|RNA-binding_protein_29%2C_putative|TcYC6_0115360|transcript|TcYC6_0115360-RA|protein_coding||c.-2231delT|||||2231|,C|upstream_gene_variant|MODIFIER|60S_ribosomal_protein_L7%2C_putative|TcYC6_0115370|transcript|TcYC6_0115370-RA|protein_coding||c.-518delT|||||518|,C|downstream_gene_variant|MODIFIER|synaptotagmin%2C_putative|TcYC6_0115380|transcript|TcYC6_0115380-RA|protein_coding||c.*403delT|||||403|,C|downstream_gene_variant|MODIFIER|hypothetical_protein%2C_conserved|TcYC6_0115390|transcript|TcYC6_0115390-RA|protein_coding||c.*2695delT|||||2695|,C|downstream_gene_variant|MODIFIER|hypothetical_protein%2C_conserved|TcYC6_0115400|transcript|TcYC6_0115400-RA|protein_coding||c.*3831delT|||||3831|,C|downstream_gene_variant|MODIFIER|hypothetical_protein%2C_conserved|TcYC6_0115410|transcript|TcYC6_0115410-RA|protein_coding||c.*4823delT|||||4823|,C|intergenic_region|MODIFIER|60S_ribosomal_protein_L7%2C_putative-synaptotagmin%2C_putative|TcYC6_0115370-TcYC6_0115380|intergenic_region|TcYC6_0115370-TcYC6_0115380|||n.718649delA||||||	GT:AD:DP:GQ:PGT:PID:PL:SB
TcYC6_Chr9	718651	.	CAACAAA	C	313.73	.	BaseQRankSum=0.427;ClippingRankSum=0.000;DP=28;ExcessHet=3.0103;MLEAC=1,0;MLEAF=0.500,0.00;MQRankSum=-0.977;RAW_MQ=34285.00;ReadPosRankSum=-1.520;ANN=C|upstream_gene_variant|MODIFIER|Activator_of_Hsp90_ATPase%2C_N-terminal/Activator_of_Hsp90_ATPase-like_protein%2C_putative|TcYC6_0115350|transcript|TcYC6_0115350-RA|protein_coding||c.-4264_-4259delTTTGTT|||||4259|,C|upstream_gene_variant|MODIFIER|RNA-binding_protein_29%2C_putative|TcYC6_0115360|transcript|TcYC6_0115360-RA|protein_coding||c.-2239_-2234delTTTGTT|||||2234|,C|upstream_gene_variant|MODIFIER|60S_ribosomal_protein_L7%2C_putative|TcYC6_0115370|transcript|TcYC6_0115370-RA|protein_coding||c.-526_-521delTTTGTT|||||521|,C|downstream_gene_variant|MODIFIER|synaptotagmin%2C_putative|TcYC6_0115380|transcript|TcYC6_0115380-RA|protein_coding||c.*395_*400delTTTGTT|||||400|,C|downstream_gene_variant|MODIFIER|hypothetical_protein%2C_conserved|TcYC6_0115390|transcript|TcYC6_0115390-RA|protein_coding||c.*2687_*2692delTTTGTT|||||2692|,C|downstream_gene_variant|MODIFIER|hypothetical_protein%2C_conserved|TcYC6_0115400|transcript|TcYC6_0115400-RA|protein_coding||c.*3823_*3828delTTTGTT|||||3828|,C|downstream_gene_variant|MODIFIER|hypothetical_protein%2C_conserved|TcYC6_0115410|transcript|TcYC6_0115410-RA|protein_coding||c.*4815_*4820delTTTGTT|||||4820|,C|intergenic_region|MODIFIER|60S_ribosomal_protein_L7%2C_putative-synaptotagmin%2C_putative|TcYC6_0115370-TcYC6_0115380|intergenic_region|TcYC6_0115370-TcYC6_0115380|||n.718652_718657delAACAAA||||||	GT:AD:DP:GQ:PGT:PID:PL:SB
TcYC6_Chr9	718654	.	C	CAA	557.73	.	BaseQRankSum=-2.037;ClippingRankSum=0.000;DP=28;ExcessHet=3.0103;MLEAC=1,0;MLEAF=0.500,0.00;MQRankSum=0.323;RAW_MQ=34285.00;ReadPosRankSum=0.000;ANN=CAA|upstream_gene_variant|MODIFIER|Activator_of_Hsp90_ATPase%2C_N-terminal/Activator_of_Hsp90_ATPase-like_protein%2C_putative|TcYC6_0115350|transcript|TcYC6_0115350-RA|protein_coding||c.-4262_-4261insTT|||||4262|,CAA|upstream_gene_variant|MODIFIER|RNA-binding_protein_29%2C_putative|TcYC6_0115360|transcript|TcYC6_0115360-RA|protein_coding||c.-2237_-2236insTT|||||2237|,CAA|upstream_gene_variant|MODIFIER|60S_ribosomal_protein_L7%2C_putative|TcYC6_0115370|transcript|TcYC6_0115370-RA|protein_coding||c.-524_-523insTT|||||524|,CAA|downstream_gene_variant|MODIFIER|synaptotagmin%2C_putative|TcYC6_0115380|transcript|TcYC6_0115380-RA|protein_coding||c.*397_*398insTT|||||397|,CAA|downstream_gene_variant|MODIFIER|hypothetical_protein%2C_conserved|TcYC6_0115390|transcript|TcYC6_0115390-RA|protein_coding||c.*2689_*2690insTT|||||2689|,CAA|downstream_gene_variant|MODIFIER|hypothetical_protein%2C_conserved|TcYC6_0115400|transcript|TcYC6_0115400-RA|protein_coding||c.*3825_*3826insTT|||||3825|,CAA|downstream_gene_variant|MODIFIER|hypothetical_protein%2C_conserved|TcYC6_0115410|transcript|TcYC6_0115410-RA|protein_coding||c.*4817_*4818insTT|||||4817|,CAA|intergenic_region|MODIFIER|60S_ribosomal_protein_L7%2C_putative-synaptotagmin%2C_putative|TcYC6_0115370-TcYC6_0115380|intergenic_region|TcYC6_0115370-TcYC6_0115380|||n.718654_718655insAA||||||	GT:AD:DP:GQ:PGT:PID:PL:SB
TcYC6_Chr9	718670	.	G	A	585.77	.	BaseQRankSum=1.433;ClippingRankSum=0.000;DP=28;ExcessHet=3.0103;MLEAC=1,0;MLEAF=0.500,0.00;MQRankSum=0.610;RAW_MQ=30674.00;ReadPosRankSum=-0.163;ANN=A|upstream_gene_variant|MODIFIER|Activator_of_Hsp90_ATPase%2C_N-terminal/Activator_of_Hsp90_ATPase-like_protein%2C_putative|TcYC6_0115350|transcript|TcYC6_0115350-RA|protein_coding||c.-4277C>T|||||4277|,A|upstream_gene_variant|MODIFIER|RNA-binding_protein_29%2C_putative|TcYC6_0115360|transcript|TcYC6_0115360-RA|protein_coding||c.-2252C>T|||||2252|,A|upstream_gene_variant|MODIFIER|60S_ribosomal_protein_L7%2C_putative|TcYC6_0115370|transcript|TcYC6_0115370-RA|protein_coding||c.-539C>T|||||539|,A|downstream_gene_variant|MODIFIER|synaptotagmin%2C_putative|TcYC6_0115380|transcript|TcYC6_0115380-RA|protein_coding||c.*382C>T|||||382|,A|downstream_gene_variant|MODIFIER|hypothetical_protein%2C_conserved|TcYC6_0115390|transcript|TcYC6_0115390-RA|protein_coding||c.*2674C>T|||||2674|,A|downstream_gene_variant|MODIFIER|hypothetical_protein%2C_conserved|TcYC6_0115400|transcript|TcYC6_0115400-RA|protein_coding||c.*3810C>T|||||3810|,A|downstream_gene_variant|MODIFIER|hypothetical_protein%2C_conserved|TcYC6_0115410|transcript|TcYC6_0115410-RA|protein_coding||c.*4802C>T|||||4802|,A|intergenic_region|MODIFIER|60S_ribosomal_protein_L7%2C_putative-synaptotagmin%2C_putative|TcYC6_0115370-TcYC6_0115380|intergenic_region|TcYC6_0115370-TcYC6_0115380|||n.718670G>A||||||	GT:AD:DP:GQ:PGT:PID:PL:SB
TcYC6_Chr9	718715	.	G	GCAAA	463.73	.	BaseQRankSum=-0.498;ClippingRankSum=0.000;DP=28;ExcessHet=3.0103;MLEAC=1,0;MLEAF=0.500,0.00;MQRankSum=-1.009;RAW_MQ=32237.00;ReadPosRankSum=-0.365;ANN=GCAAA|upstream_gene_variant|MODIFIER|Activator_of_Hsp90_ATPase%2C_N-terminal/Activator_of_Hsp90_ATPase-like_protein%2C_putative|TcYC6_0115350|transcript|TcYC6_0115350-RA|protein_coding||c.-4323_-4322insTTTG|||||4323|,GCAAA|upstream_gene_variant|MODIFIER|RNA-binding_protein_29%2C_putative|TcYC6_0115360|transcript|TcYC6_0115360-RA|protein_coding||c.-2298_-2297insTTTG|||||2298|,GCAAA|upstream_gene_variant|MODIFIER|60S_ribosomal_protein_L7%2C_putative|TcYC6_0115370|transcript|TcYC6_0115370-RA|protein_coding||c.-585_-584insTTTG|||||585|,GCAAA|downstream_gene_variant|MODIFIER|synaptotagmin%2C_putative|TcYC6_0115380|transcript|TcYC6_0115380-RA|protein_coding||c.*336_*337insTTTG|||||336|,GCAAA|downstream_gene_variant|MODIFIER|hypothetical_protein%2C_conserved|TcYC6_0115390|transcript|TcYC6_0115390-RA|protein_coding||c.*2628_*2629insTTTG|||||2628|,GCAAA|downstream_gene_variant|MODIFIER|hypothetical_protein%2C_conserved|TcYC6_0115400|transcript|TcYC6_0115400-RA|protein_coding||c.*3764_*3765insTTTG|||||3764|,GCAAA|downstream_gene_variant|MODIFIER|hypothetical_protein%2C_conserved|TcYC6_0115410|transcript|TcYC6_0115410-RA|protein_coding||c.*4756_*4757insTTTG|||||4756|,GCAAA|intergenic_region|MODIFIER|60S_ribosomal_protein_L7%2C_putative-synaptotagmin%2C_putative|TcYC6_0115370-TcYC6_0115380|intergenic_region|TcYC6_0115370-TcYC6_0115380|||n.718715_718716insCAAA||||||	GT:AD:DP:GQ:PGT:PID:PL:SB
TcYC6_Chr9	718740	.	C	G	424.77	.	BaseQRankSum=-0.709;ClippingRankSum=0.000;DP=29;ExcessHet=3.0103;MLEAC=1,0;MLEAF=0.500,0.00;MQRankSum=-1.423;RAW_MQ=32977.00;ReadPosRankSum=-0.909;ANN=G|upstream_gene_variant|MODIFIER|Activator_of_Hsp90_ATPase%2C_N-terminal/Activator_of_Hsp90_ATPase-like_protein%2C_putative|TcYC6_0115350|transcript|TcYC6_0115350-RA|protein_coding||c.-4347G>C|||||4347|,G|upstream_gene_variant|MODIFIER|RNA-binding_protein_29%2C_putative|TcYC6_0115360|transcript|TcYC6_0115360-RA|protein_coding||c.-2322G>C|||||2322|,G|upstream_gene_variant|MODIFIER|60S_ribosomal_protein_L7%2C_putative|TcYC6_0115370|transcript|TcYC6_0115370-RA|protein_coding||c.-609G>C|||||609|,G|downstream_gene_variant|MODIFIER|synaptotagmin%2C_putative|TcYC6_0115380|transcript|TcYC6_0115380-RA|protein_coding||c.*312G>C|||||312|,G|downstream_gene_variant|MODIFIER|hypothetical_protein%2C_conserved|TcYC6_0115390|transcript|TcYC6_0115390-RA|protein_coding||c.*2604G>C|||||2604|,G|downstream_gene_variant|MODIFIER|hypothetical_protein%2C_conserved|TcYC6_0115400|transcript|TcYC6_0115400-RA|protein_coding||c.*3740G>C|||||3740|,G|downstream_gene_variant|MODIFIER|hypothetical_protein%2C_conserved|TcYC6_0115410|transcript|TcYC6_0115410-RA|protein_coding||c.*4732G>C|||||4732|,G|intergenic_region|MODIFIER|60S_ribosomal_protein_L7%2C_putative-synaptotagmin%2C_putative|TcYC6_0115370-TcYC6_0115380|intergenic_region|TcYC6_0115370-TcYC6_0115380|||n.718740C>G||||||	GT:AD:DP:GQ:PGT:PID:PL:SB
TcYC6_Chr9	718751	.	A	G	286.77	.	BaseQRankSum=0.293;ClippingRankSum=0.000;DP=30;ExcessHet=3.0103;MLEAC=1,0;MLEAF=0.500,0.00;MQRankSum=-1.062;RAW_MQ=32693.00;ReadPosRankSum=-0.432;ANN=G|upstream_gene_variant|MODIFIER|Activator_of_Hsp90_ATPase%2C_N-terminal/Activator_of_Hsp90_ATPase-like_protein%2C_putative|TcYC6_0115350|transcript|TcYC6_0115350-RA|protein_coding||c.-4358T>C|||||4358|,G|upstream_gene_variant|MODIFIER|RNA-binding_protein_29%2C_putative|TcYC6_0115360|transcript|TcYC6_0115360-RA|protein_coding||c.-2333T>C|||||2333|,G|upstream_gene_variant|MODIFIER|60S_ribosomal_protein_L7%2C_putative|TcYC6_0115370|transcript|TcYC6_0115370-RA|protein_coding||c.-620T>C|||||620|,G|downstream_gene_variant|MODIFIER|synaptotagmin%2C_putative|TcYC6_0115380|transcript|TcYC6_0115380-RA|protein_coding||c.*301T>C|||||301|,G|downstream_gene_variant|MODIFIER|hypothetical_protein%2C_conserved|TcYC6_0115390|transcript|TcYC6_0115390-RA|protein_coding||c.*2593T>C|||||2593|,G|downstream_gene_variant|MODIFIER|hypothetical_protein%2C_conserved|TcYC6_0115400|transcript|TcYC6_0115400-RA|protein_coding||c.*3729T>C|||||3729|,G|downstream_gene_variant|MODIFIER|hypothetical_protein%2C_conserved|TcYC6_0115410|transcript|TcYC6_0115410-RA|protein_coding||c.*4721T>C|||||4721|,G|intergenic_region|MODIFIER|60S_ribosomal_protein_L7%2C_putative-synaptotagmin%2C_putative|TcYC6_0115370-TcYC6_0115380|intergenic_region|TcYC6_0115370-TcYC6_0115380|||n.718751A>G||||||	GT:AD:DP:GQ:PGT:PID:PL:SB
TcYC6_Chr9	718764	.	A	AG	612.73	.	BaseQRankSum=-1.151;ClippingRankSum=0.000;DP=35;ExcessHet=3.0103;MLEAC=1,0;MLEAF=0.500,0.00;MQRankSum=0.038;RAW_MQ=45750.00;ReadPosRankSum=3.275;ANN=AG|upstream_gene_variant|MODIFIER|Activator_of_Hsp90_ATPase%2C_N-terminal/Activator_of_Hsp90_ATPase-like_protein%2C_putative|TcYC6_0115350|transcript|TcYC6_0115350-RA|protein_coding||c.-4372_-4371insC|||||4372|,AG|upstream_gene_variant|MODIFIER|RNA-binding_protein_29%2C_putative|TcYC6_0115360|transcript|TcYC6_0115360-RA|protein_coding||c.-2347_-2346insC|||||2347|,AG|upstream_gene_variant|MODIFIER|60S_ribosomal_protein_L7%2C_putative|TcYC6_0115370|transcript|TcYC6_0115370-RA|protein_coding||c.-634_-633insC|||||634|,AG|downstream_gene_variant|MODIFIER|synaptotagmin%2C_putative|TcYC6_0115380|transcript|TcYC6_0115380-RA|protein_coding||c.*287_*288insC|||||287|,AG|downstream_gene_variant|MODIFIER|hypothetical_protein%2C_conserved|TcYC6_0115390|transcript|TcYC6_0115390-RA|protein_coding||c.*2579_*2580insC|||||2579|,AG|downstream_gene_variant|MODIFIER|hypothetical_protein%2C_conserved|TcYC6_0115400|transcript|TcYC6_0115400-RA|protein_coding||c.*3715_*3716insC|||||3715|,AG|downstream_gene_variant|MODIFIER|hypothetical_protein%2C_conserved|TcYC6_0115410|transcript|TcYC6_0115410-RA|protein_coding||c.*4707_*4708insC|||||4707|,AG|intergenic_region|MODIFIER|60S_ribosomal_protein_L7%2C_putative-synaptotagmin%2C_putative|TcYC6_0115370-TcYC6_0115380|intergenic_region|TcYC6_0115370-TcYC6_0115380|||n.718764_718765insG||||||	GT:AD:DP:GQ:PGT:PID:PL:SB
TcYC6_Chr9	718771	.	A	AAAAG	637.73	.	BaseQRankSum=0.703;ClippingRankSum=0.000;DP=35;ExcessHet=3.0103;MLEAC=1,0;MLEAF=0.500,0.00;MQRankSum=-0.156;RAW_MQ=45586.00;ReadPosRankSum=1.275;ANN=AAAAG|upstream_gene_variant|MODIFIER|Activator_of_Hsp90_ATPase%2C_N-terminal/Activator_of_Hsp90_ATPase-like_protein%2C_putative|TcYC6_0115350|transcript|TcYC6_0115350-RA|protein_coding||c.-4379_-4378insCTTT|||||4379|,AAAAG|upstream_gene_variant|MODIFIER|RNA-binding_protein_29%2C_putative|TcYC6_0115360|transcript|TcYC6_0115360-RA|protein_coding||c.-2354_-2353insCTTT|||||2354|,AAAAG|upstream_gene_variant|MODIFIER|60S_ribosomal_protein_L7%2C_putative|TcYC6_0115370|transcript|TcYC6_0115370-RA|protein_coding||c.-641_-640insCTTT|||||641|,AAAAG|downstream_gene_variant|MODIFIER|synaptotagmin%2C_putative|TcYC6_0115380|transcript|TcYC6_0115380-RA|protein_coding||c.*280_*281insCTTT|||||280|,AAAAG|downstream_gene_variant|MODIFIER|hypothetical_protein%2C_conserved|TcYC6_0115390|transcript|TcYC6_0115390-RA|protein_coding||c.*2572_*2573insCTTT|||||2572|,AAAAG|downstream_gene_variant|MODIFIER|hypothetical_protein%2C_conserved|TcYC6_0115400|transcript|TcYC6_0115400-RA|protein_coding||c.*3708_*3709insCTTT|||||3708|,AAAAG|downstream_gene_variant|MODIFIER|hypothetical_protein%2C_conserved|TcYC6_0115410|transcript|TcYC6_0115410-RA|protein_coding||c.*4700_*4701insCTTT|||||4700|,AAAAG|intergenic_region|MODIFIER|60S_ribosomal_protein_L7%2C_putative-synaptotagmin%2C_putative|TcYC6_0115370-TcYC6_0115380|intergenic_region|TcYC6_0115370-TcYC6_0115380|||n.718771_718772insAAAG||||||	GT:AD:DP:GQ:PGT:PID:PL:SB
TcYC6_Chr9	718880	.	C	A	500.77	.	BaseQRankSum=1.596;ClippingRankSum=0.000;DP=46;ExcessHet=3.0103;MLEAC=1,0;MLEAF=0.500,0.00;MQRankSum=-1.757;RAW_MQ=76472.00;ReadPosRankSum=-1.249;ANN=A|upstream_gene_variant|MODIFIER|Activator_of_Hsp90_ATPase%2C_N-terminal/Activator_of_Hsp90_ATPase-like_protein%2C_putative|TcYC6_0115350|transcript|TcYC6_0115350-RA|protein_coding||c.-4487G>T|||||4487|,A|upstream_gene_variant|MODIFIER|RNA-binding_protein_29%2C_putative|TcYC6_0115360|transcript|TcYC6_0115360-RA|protein_coding||c.-2462G>T|||||2462|,A|upstream_gene_variant|MODIFIER|60S_ribosomal_protein_L7%2C_putative|TcYC6_0115370|transcript|TcYC6_0115370-RA|protein_coding||c.-749G>T|||||749|,A|downstream_gene_variant|MODIFIER|synaptotagmin%2C_putative|TcYC6_0115380|transcript|TcYC6_0115380-RA|protein_coding||c.*172G>T|||||172|,A|downstream_gene_variant|MODIFIER|hypothetical_protein%2C_conserved|TcYC6_0115390|transcript|TcYC6_0115390-RA|protein_coding||c.*2464G>T|||||2464|,A|downstream_gene_variant|MODIFIER|hypothetical_protein%2C_conserved|TcYC6_0115400|transcript|TcYC6_0115400-RA|protein_coding||c.*3600G>T|||||3600|,A|downstream_gene_variant|MODIFIER|hypothetical_protein%2C_conserved|TcYC6_0115410|transcript|TcYC6_0115410-RA|protein_coding||c.*4592G>T|||||4592|,A|intergenic_region|MODIFIER|60S_ribosomal_protein_L7%2C_putative-synaptotagmin%2C_putative|TcYC6_0115370-TcYC6_0115380|intergenic_region|TcYC6_0115370-TcYC6_0115380|||n.718880C>A||||||	GT:AD:DP:GQ:PL:SB
TcYC6_Chr9	718970	.	G	A	452.77	.	BaseQRankSum=2.325;ClippingRankSum=0.000;DP=43;ExcessHet=3.0103;MLEAC=1,0;MLEAF=0.500,0.00;MQRankSum=1.557;RAW_MQ=67656.00;ReadPosRankSum=2.210;ANN=A|upstream_gene_variant|MODIFIER|Activator_of_Hsp90_ATPase%2C_N-terminal/Activator_of_Hsp90_ATPase-like_protein%2C_putative|TcYC6_0115350|transcript|TcYC6_0115350-RA|protein_coding||c.-4577C>T|||||4577|,A|upstream_gene_variant|MODIFIER|RNA-binding_protein_29%2C_putative|TcYC6_0115360|transcript|TcYC6_0115360-RA|protein_coding||c.-2552C>T|||||2552|,A|upstream_gene_variant|MODIFIER|60S_ribosomal_protein_L7%2C_putative|TcYC6_0115370|transcript|TcYC6_0115370-RA|protein_coding||c.-839C>T|||||839|,A|downstream_gene_variant|MODIFIER|synaptotagmin%2C_putative|TcYC6_0115380|transcript|TcYC6_0115380-RA|protein_coding||c.*82C>T|||||82|,A|downstream_gene_variant|MODIFIER|hypothetical_protein%2C_conserved|TcYC6_0115390|transcript|TcYC6_0115390-RA|protein_coding||c.*2374C>T|||||2374|,A|downstream_gene_variant|MODIFIER|hypothetical_protein%2C_conserved|TcYC6_0115400|transcript|TcYC6_0115400-RA|protein_coding||c.*3510C>T|||||3510|,A|downstream_gene_variant|MODIFIER|hypothetical_protein%2C_conserved|TcYC6_0115410|transcript|TcYC6_0115410-RA|protein_coding||c.*4502C>T|||||4502|,A|intergenic_region|MODIFIER|60S_ribosomal_protein_L7%2C_putative-synaptotagmin%2C_putative|TcYC6_0115370-TcYC6_0115380|intergenic_region|TcYC6_0115370-TcYC6_0115380|||n.718970G>A||||||	GT:AD:DP:GQ:PGT:PID:PL:SB
TcYC6_Chr9	718985	.	A	G	585.77	.	BaseQRankSum=-0.554;ClippingRankSum=0.000;DP=41;ExcessHet=3.0103;MLEAC=1,0;MLEAF=0.500,0.00;MQRankSum=3.493;RAW_MQ=65316.00;ReadPosRankSum=-0.588;ANN=G|upstream_gene_variant|MODIFIER|Activator_of_Hsp90_ATPase%2C_N-terminal/Activator_of_Hsp90_ATPase-like_protein%2C_putative|TcYC6_0115350|transcript|TcYC6_0115350-RA|protein_coding||c.-4592T>C|||||4592|,G|upstream_gene_variant|MODIFIER|RNA-binding_protein_29%2C_putative|TcYC6_0115360|transcript|TcYC6_0115360-RA|protein_coding||c.-2567T>C|||||2567|,G|upstream_gene_variant|MODIFIER|60S_ribosomal_protein_L7%2C_putative|TcYC6_0115370|transcript|TcYC6_0115370-RA|protein_coding||c.-854T>C|||||854|,G|downstream_gene_variant|MODIFIER|synaptotagmin%2C_putative|TcYC6_0115380|transcript|TcYC6_0115380-RA|protein_coding||c.*67T>C|||||67|,G|downstream_gene_variant|MODIFIER|hypothetical_protein%2C_conserved|TcYC6_0115390|transcript|TcYC6_0115390-RA|protein_coding||c.*2359T>C|||||2359|,G|downstream_gene_variant|MODIFIER|hypothetical_protein%2C_conserved|TcYC6_0115400|transcript|TcYC6_0115400-RA|protein_coding||c.*3495T>C|||||3495|,G|downstream_gene_variant|MODIFIER|hypothetical_protein%2C_conserved|TcYC6_0115410|transcript|TcYC6_0115410-RA|protein_coding||c.*4487T>C|||||4487|,G|intergenic_region|MODIFIER|60S_ribosomal_protein_L7%2C_putative-synaptotagmin%2C_putative|TcYC6_0115370-TcYC6_0115380|intergenic_region|TcYC6_0115370-TcYC6_0115380|||n.718985A>G||||||	GT:AD:DP:GQ:PGT:PID:PL:SB
TcYC6_Chr9	719005	.	AAAAAT	A	502.73	.	BaseQRankSum=1.496;ClippingRankSum=0.000;DP=55;ExcessHet=3.0103;MLEAC=1,0;MLEAF=0.500,0.00;MQRankSum=1.113;RAW_MQ=84721.00;ReadPosRankSum=-0.480;ANN=A|upstream_gene_variant|MODIFIER|Activator_of_Hsp90_ATPase%2C_N-terminal/Activator_of_Hsp90_ATPase-like_protein%2C_putative|TcYC6_0115350|transcript|TcYC6_0115350-RA|protein_coding||c.-4617_-4613delATTTT|||||4613|,A|upstream_gene_variant|MODIFIER|RNA-binding_protein_29%2C_putative|TcYC6_0115360|transcript|TcYC6_0115360-RA|protein_coding||c.-2592_-2588delATTTT|||||2588|,A|upstream_gene_variant|MODIFIER|60S_ribosomal_protein_L7%2C_putative|TcYC6_0115370|transcript|TcYC6_0115370-RA|protein_coding||c.-879_-875delATTTT|||||875|,A|downstream_gene_variant|MODIFIER|synaptotagmin%2C_putative|TcYC6_0115380|transcript|TcYC6_0115380-RA|protein_coding||c.*42_*46delATTTT|||||46|,A|downstream_gene_variant|MODIFIER|hypothetical_protein%2C_conserved|TcYC6_0115390|transcript|TcYC6_0115390-RA|protein_coding||c.*2334_*2338delATTTT|||||2338|,A|downstream_gene_variant|MODIFIER|hypothetical_protein%2C_conserved|TcYC6_0115400|transcript|TcYC6_0115400-RA|protein_coding||c.*3470_*3474delATTTT|||||3474|,A|downstream_gene_variant|MODIFIER|hypothetical_protein%2C_conserved|TcYC6_0115410|transcript|TcYC6_0115410-RA|protein_coding||c.*4462_*4466delATTTT|||||4466|,A|intergenic_region|MODIFIER|60S_ribosomal_protein_L7%2C_putative-synaptotagmin%2C_putative|TcYC6_0115370-TcYC6_0115380|intergenic_region|TcYC6_0115370-TcYC6_0115380|||n.719006_719010delAAAAT||||||	GT:AD:DP:GQ:PL:SB
TcYC6_Chr9	719049	.	G	A	1538.77	.	BaseQRankSum=0.832;ClippingRankSum=0.000;DP=79;ExcessHet=3.0103;MLEAC=1,0;MLEAF=0.500,0.00;MQRankSum=-1.765;RAW_MQ=127057.00;ReadPosRankSum=-1.049;ANN=A|upstream_gene_variant|MODIFIER|Activator_of_Hsp90_ATPase%2C_N-terminal/Activator_of_Hsp90_ATPase-like_protein%2C_putative|TcYC6_0115350|transcript|TcYC6_0115350-RA|protein_coding||c.-4656C>T|||||4656|,A|upstream_gene_variant|MODIFIER|RNA-binding_protein_29%2C_putative|TcYC6_0115360|transcript|TcYC6_0115360-RA|protein_coding||c.-2631C>T|||||2631|,A|upstream_gene_variant|MODIFIER|60S_ribosomal_protein_L7%2C_putative|TcYC6_0115370|transcript|TcYC6_0115370-RA|protein_coding||c.-918C>T|||||918|,A|downstream_gene_variant|MODIFIER|synaptotagmin%2C_putative|TcYC6_0115380|transcript|TcYC6_0115380-RA|protein_coding||c.*3C>T|||||3|,A|downstream_gene_variant|MODIFIER|hypothetical_protein%2C_conserved|TcYC6_0115390|transcript|TcYC6_0115390-RA|protein_coding||c.*2295C>T|||||2295|,A|downstream_gene_variant|MODIFIER|hypothetical_protein%2C_conserved|TcYC6_0115400|transcript|TcYC6_0115400-RA|protein_coding||c.*3431C>T|||||3431|,A|downstream_gene_variant|MODIFIER|hypothetical_protein%2C_conserved|TcYC6_0115410|transcript|TcYC6_0115410-RA|protein_coding||c.*4423C>T|||||4423|,A|intergenic_region|MODIFIER|60S_ribosomal_protein_L7%2C_putative-synaptotagmin%2C_putative|TcYC6_0115370-TcYC6_0115380|intergenic_region|TcYC6_0115370-TcYC6_0115380|||n.719049G>A||||||	GT:AD:DP:GQ:PL:SB
TcYC6_Chr9	719163	.	T	G	960.77	.	BaseQRankSum=1.812;ClippingRankSum=0.000;DP=76;ExcessHet=3.0103;MLEAC=1,0;MLEAF=0.500,0.00;MQRankSum=-4.031;RAW_MQ=132588.00;ReadPosRankSum=0.312;ANN=G|synonymous_variant|LOW|synaptotagmin%2C_putative|TcYC6_0115380|transcript|TcYC6_0115380-RA|protein_coding|1/1|c.1770A>C|p.Val590Val|1770/1881|1770/1881|590/626||,G|upstream_gene_variant|MODIFIER|Activator_of_Hsp90_ATPase%2C_N-terminal/Activator_of_Hsp90_ATPase-like_protein%2C_putative|TcYC6_0115350|transcript|TcYC6_0115350-RA|protein_coding||c.-4770A>C|||||4770|,G|upstream_gene_variant|MODIFIER|RNA-binding_protein_29%2C_putative|TcYC6_0115360|transcript|TcYC6_0115360-RA|protein_coding||c.-2745A>C|||||2745|,G|upstream_gene_variant|MODIFIER|60S_ribosomal_protein_L7%2C_putative|TcYC6_0115370|transcript|TcYC6_0115370-RA|protein_coding||c.-1032A>C|||||1032|,G|downstream_gene_variant|MODIFIER|hypothetical_protein%2C_conserved|TcYC6_0115390|transcript|TcYC6_0115390-RA|protein_coding||c.*2181A>C|||||2181|,G|downstream_gene_variant|MODIFIER|hypothetical_protein%2C_conserved|TcYC6_0115400|transcript|TcYC6_0115400-RA|protein_coding||c.*3317A>C|||||3317|,G|downstream_gene_variant|MODIFIER|hypothetical_protein%2C_conserved|TcYC6_0115410|transcript|TcYC6_0115410-RA|protein_coding||c.*4309A>C|||||4309|	GT:AD:DP:GQ:PL:SB
TcYC6_Chr9	719436	.	G	A	896.77	.	BaseQRankSum=0.692;ClippingRankSum=0.000;DP=60;ExcessHet=3.0103;MLEAC=1,0;MLEAF=0.500,0.00;MQRankSum=-1.001;RAW_MQ=105676.00;ReadPosRankSum=0.893;ANN=A|synonymous_variant|LOW|synaptotagmin%2C_putative|TcYC6_0115380|transcript|TcYC6_0115380-RA|protein_coding|1/1|c.1497C>T|p.Ser499Ser|1497/1881|1497/1881|499/626||,A|upstream_gene_variant|MODIFIER|RNA-binding_protein_29%2C_putative|TcYC6_0115360|transcript|TcYC6_0115360-RA|protein_coding||c.-3018C>T|||||3018|,A|upstream_gene_variant|MODIFIER|60S_ribosomal_protein_L7%2C_putative|TcYC6_0115370|transcript|TcYC6_0115370-RA|protein_coding||c.-1305C>T|||||1305|,A|downstream_gene_variant|MODIFIER|hypothetical_protein%2C_conserved|TcYC6_0115390|transcript|TcYC6_0115390-RA|protein_coding||c.*1908C>T|||||1908|,A|downstream_gene_variant|MODIFIER|hypothetical_protein%2C_conserved|TcYC6_0115400|transcript|TcYC6_0115400-RA|protein_coding||c.*3044C>T|||||3044|,A|downstream_gene_variant|MODIFIER|hypothetical_protein%2C_conserved|TcYC6_0115410|transcript|TcYC6_0115410-RA|protein_coding||c.*4036C>T|||||4036|	GT:AD:DP:GQ:PL:SB
TcYC6_Chr9	719580	.	A	G	738.77	.	BaseQRankSum=-0.336;ClippingRankSum=0.000;DP=45;ExcessHet=3.0103;MLEAC=1,0;MLEAF=0.500,0.00;MQRankSum=0.000;RAW_MQ=79380.00;ReadPosRankSum=0.890;ANN=G|synonymous_variant|LOW|synaptotagmin%2C_putative|TcYC6_0115380|transcript|TcYC6_0115380-RA|protein_coding|1/1|c.1353T>C|p.Ser451Ser|1353/1881|1353/1881|451/626||,G|upstream_gene_variant|MODIFIER|RNA-binding_protein_29%2C_putative|TcYC6_0115360|transcript|TcYC6_0115360-RA|protein_coding||c.-3162T>C|||||3162|,G|upstream_gene_variant|MODIFIER|60S_ribosomal_protein_L7%2C_putative|TcYC6_0115370|transcript|TcYC6_0115370-RA|protein_coding||c.-1449T>C|||||1449|,G|downstream_gene_variant|MODIFIER|hypothetical_protein%2C_conserved|TcYC6_0115390|transcript|TcYC6_0115390-RA|protein_coding||c.*1764T>C|||||1764|,G|downstream_gene_variant|MODIFIER|hypothetical_protein%2C_conserved|TcYC6_0115400|transcript|TcYC6_0115400-RA|protein_coding||c.*2900T>C|||||2900|,G|downstream_gene_variant|MODIFIER|hypothetical_protein%2C_conserved|TcYC6_0115410|transcript|TcYC6_0115410-RA|protein_coding||c.*3892T>C|||||3892|	GT:AD:DP:GQ:PL:SB
TcYC6_Chr9	720903	.	G	T	1023.77	.	BaseQRankSum=-0.481;ClippingRankSum=0.000;DP=51;ExcessHet=3.0103;MLEAC=1,0;MLEAF=0.500,0.00;MQRankSum=2.481;RAW_MQ=84924.00;ReadPosRankSum=0.095;ANN=T|missense_variant|MODERATE|synaptotagmin%2C_putative|TcYC6_0115380|transcript|TcYC6_0115380-RA|protein_coding|1/1|c.30C>A|p.Asn10Lys|30/1881|30/1881|10/626||,T|upstream_gene_variant|MODIFIER|RNA-binding_protein_29%2C_putative|TcYC6_0115360|transcript|TcYC6_0115360-RA|protein_coding||c.-4485C>A|||||4485|,T|upstream_gene_variant|MODIFIER|60S_ribosomal_protein_L7%2C_putative|TcYC6_0115370|transcript|TcYC6_0115370-RA|protein_coding||c.-2772C>A|||||2772|,T|downstream_gene_variant|MODIFIER|hypothetical_protein%2C_conserved|TcYC6_0115390|transcript|TcYC6_0115390-RA|protein_coding||c.*441C>A|||||441|,T|downstream_gene_variant|MODIFIER|hypothetical_protein%2C_conserved|TcYC6_0115400|transcript|TcYC6_0115400-RA|protein_coding||c.*1577C>A|||||1577|,T|downstream_gene_variant|MODIFIER|hypothetical_protein%2C_conserved|TcYC6_0115410|transcript|TcYC6_0115410-RA|protein_coding||c.*2569C>A|||||2569|	GT:AD:DP:GQ:PL:SB
TcYC6_Chr9	720923	.	G	A	801.77	.	BaseQRankSum=-0.979;ClippingRankSum=0.000;DP=51;ExcessHet=3.0103;MLEAC=1,0;MLEAF=0.500,0.00;MQRankSum=-2.982;RAW_MQ=82290.00;ReadPosRankSum=-0.925;ANN=A|synonymous_variant|LOW|synaptotagmin%2C_putative|TcYC6_0115380|transcript|TcYC6_0115380-RA|protein_coding|1/1|c.10C>T|p.Leu4Leu|10/1881|10/1881|4/626||,A|upstream_gene_variant|MODIFIER|RNA-binding_protein_29%2C_putative|TcYC6_0115360|transcript|TcYC6_0115360-RA|protein_coding||c.-4505C>T|||||4505|,A|upstream_gene_variant|MODIFIER|60S_ribosomal_protein_L7%2C_putative|TcYC6_0115370|transcript|TcYC6_0115370-RA|protein_coding||c.-2792C>T|||||2792|,A|downstream_gene_variant|MODIFIER|hypothetical_protein%2C_conserved|TcYC6_0115390|transcript|TcYC6_0115390-RA|protein_coding||c.*421C>T|||||421|,A|downstream_gene_variant|MODIFIER|hypothetical_protein%2C_conserved|TcYC6_0115400|transcript|TcYC6_0115400-RA|protein_coding||c.*1557C>T|||||1557|,A|downstream_gene_variant|MODIFIER|hypothetical_protein%2C_conserved|TcYC6_0115410|transcript|TcYC6_0115410-RA|protein_coding||c.*2549C>T|||||2549|	GT:AD:DP:GQ:PL:SB
TcYC6_Chr9	720990	.	G	A	609.77	.	BaseQRankSum=0.862;ClippingRankSum=0.000;DP=45;ExcessHet=3.0103;MLEAC=1,0;MLEAF=0.500,0.00;MQRankSum=-3.096;RAW_MQ=68135.00;ReadPosRankSum=0.652;ANN=A|upstream_gene_variant|MODIFIER|RNA-binding_protein_29%2C_putative|TcYC6_0115360|transcript|TcYC6_0115360-RA|protein_coding||c.-4572C>T|||||4572|,A|upstream_gene_variant|MODIFIER|60S_ribosomal_protein_L7%2C_putative|TcYC6_0115370|transcript|TcYC6_0115370-RA|protein_coding||c.-2859C>T|||||2859|,A|upstream_gene_variant|MODIFIER|synaptotagmin%2C_putative|TcYC6_0115380|transcript|TcYC6_0115380-RA|protein_coding||c.-58C>T|||||58|,A|downstream_gene_variant|MODIFIER|hypothetical_protein%2C_conserved|TcYC6_0115390|transcript|TcYC6_0115390-RA|protein_coding||c.*354C>T|||||354|,A|downstream_gene_variant|MODIFIER|hypothetical_protein%2C_conserved|TcYC6_0115400|transcript|TcYC6_0115400-RA|protein_coding||c.*1490C>T|||||1490|,A|downstream_gene_variant|MODIFIER|hypothetical_protein%2C_conserved|TcYC6_0115410|transcript|TcYC6_0115410-RA|protein_coding||c.*2482C>T|||||2482|,A|intergenic_region|MODIFIER|synaptotagmin%2C_putative-hypothetical_protein%2C_conserved|TcYC6_0115380-TcYC6_0115390|intergenic_region|TcYC6_0115380-TcYC6_0115390|||n.720990G>A||||||	GT:AD:DP:GQ:PL:SB
TcYC6_Chr9	721006	.	AAAAAG	A	152.73	.	BaseQRankSum=0.662;ClippingRankSum=0.000;DP=42;ExcessHet=3.0103;MLEAC=1,0;MLEAF=0.500,0.00;MQRankSum=2.140;RAW_MQ=62679.00;ReadPosRankSum=1.681;ANN=A|upstream_gene_variant|MODIFIER|RNA-binding_protein_29%2C_putative|TcYC6_0115360|transcript|TcYC6_0115360-RA|protein_coding||c.-4593_-4589delCTTTT|||||4589|,A|upstream_gene_variant|MODIFIER|60S_ribosomal_protein_L7%2C_putative|TcYC6_0115370|transcript|TcYC6_0115370-RA|protein_coding||c.-2880_-2876delCTTTT|||||2876|,A|upstream_gene_variant|MODIFIER|synaptotagmin%2C_putative|TcYC6_0115380|transcript|TcYC6_0115380-RA|protein_coding||c.-79_-75delCTTTT|||||75|,A|downstream_gene_variant|MODIFIER|hypothetical_protein%2C_conserved|TcYC6_0115390|transcript|TcYC6_0115390-RA|protein_coding||c.*333_*337delCTTTT|||||337|,A|downstream_gene_variant|MODIFIER|hypothetical_protein%2C_conserved|TcYC6_0115400|transcript|TcYC6_0115400-RA|protein_coding||c.*1469_*1473delCTTTT|||||1473|,A|downstream_gene_variant|MODIFIER|hypothetical_protein%2C_conserved|TcYC6_0115410|transcript|TcYC6_0115410-RA|protein_coding||c.*2461_*2465delCTTTT|||||2465|,A|intergenic_region|MODIFIER|synaptotagmin%2C_putative-hypothetical_protein%2C_conserved|TcYC6_0115380-TcYC6_0115390|intergenic_region|TcYC6_0115380-TcYC6_0115390|||n.721007_721011delAAAAG||||||	GT:AD:DP:GQ:PL:SB
TcYC6_Chr9	721010	.	AGTGAAT	A	91.73	.	BaseQRankSum=0.775;ClippingRankSum=0.000;DP=44;ExcessHet=3.0103;MLEAC=1,0;MLEAF=0.500,0.00;MQRankSum=-3.144;RAW_MQ=65879.00;ReadPosRankSum=-3.992;ANN=A|upstream_gene_variant|MODIFIER|RNA-binding_protein_29%2C_putative|TcYC6_0115360|transcript|TcYC6_0115360-RA|protein_coding||c.-4598_-4593delATTCAC|||||4593|,A|upstream_gene_variant|MODIFIER|60S_ribosomal_protein_L7%2C_putative|TcYC6_0115370|transcript|TcYC6_0115370-RA|protein_coding||c.-2885_-2880delATTCAC|||||2880|,A|upstream_gene_variant|MODIFIER|synaptotagmin%2C_putative|TcYC6_0115380|transcript|TcYC6_0115380-RA|protein_coding||c.-84_-79delATTCAC|||||79|,A|downstream_gene_variant|MODIFIER|hypothetical_protein%2C_conserved|TcYC6_0115390|transcript|TcYC6_0115390-RA|protein_coding||c.*328_*333delATTCAC|||||333|,A|downstream_gene_variant|MODIFIER|hypothetical_protein%2C_conserved|TcYC6_0115400|transcript|TcYC6_0115400-RA|protein_coding||c.*1464_*1469delATTCAC|||||1469|,A|downstream_gene_variant|MODIFIER|hypothetical_protein%2C_conserved|TcYC6_0115410|transcript|TcYC6_0115410-RA|protein_coding||c.*2456_*2461delATTCAC|||||2461|,A|intergenic_region|MODIFIER|synaptotagmin%2C_putative-hypothetical_protein%2C_conserved|TcYC6_0115380-TcYC6_0115390|intergenic_region|TcYC6_0115380-TcYC6_0115390|||n.721011_721016delGTGAAT||||||	GT:AD:DP:GQ:PL:SB
TcYC6_Chr9	721073	.	G	A	529.77	.	BaseQRankSum=2.205;ClippingRankSum=0.000;DP=38;ExcessHet=3.0103;MLEAC=1,0;MLEAF=0.500,0.00;MQRankSum=-2.886;RAW_MQ=64532.00;ReadPosRankSum=1.332;ANN=A|upstream_gene_variant|MODIFIER|RNA-binding_protein_29%2C_putative|TcYC6_0115360|transcript|TcYC6_0115360-RA|protein_coding||c.-4655C>T|||||4655|,A|upstream_gene_variant|MODIFIER|60S_ribosomal_protein_L7%2C_putative|TcYC6_0115370|transcript|TcYC6_0115370-RA|protein_coding||c.-2942C>T|||||2942|,A|upstream_gene_variant|MODIFIER|synaptotagmin%2C_putative|TcYC6_0115380|transcript|TcYC6_0115380-RA|protein_coding||c.-141C>T|||||141|,A|downstream_gene_variant|MODIFIER|hypothetical_protein%2C_conserved|TcYC6_0115390|transcript|TcYC6_0115390-RA|protein_coding||c.*271C>T|||||271|,A|downstream_gene_variant|MODIFIER|hypothetical_protein%2C_conserved|TcYC6_0115400|transcript|TcYC6_0115400-RA|protein_coding||c.*1407C>T|||||1407|,A|downstream_gene_variant|MODIFIER|hypothetical_protein%2C_conserved|TcYC6_0115410|transcript|TcYC6_0115410-RA|protein_coding||c.*2399C>T|||||2399|,A|intergenic_region|MODIFIER|synaptotagmin%2C_putative-hypothetical_protein%2C_conserved|TcYC6_0115380-TcYC6_0115390|intergenic_region|TcYC6_0115380-TcYC6_0115390|||n.721073G>A||||||	GT:AD:DP:GQ:PGT:PID:PL:SB
TcYC6_Chr9	721098	.	C	A	700.77	.	BaseQRankSum=3.016;ClippingRankSum=0.000;DP=50;ExcessHet=3.0103;MLEAC=1,0;MLEAF=0.500,0.00;MQRankSum=-4.528;RAW_MQ=85372.00;ReadPosRankSum=0.942;ANN=A|upstream_gene_variant|MODIFIER|RNA-binding_protein_29%2C_putative|TcYC6_0115360|transcript|TcYC6_0115360-RA|protein_coding||c.-4680G>T|||||4680|,A|upstream_gene_variant|MODIFIER|60S_ribosomal_protein_L7%2C_putative|TcYC6_0115370|transcript|TcYC6_0115370-RA|protein_coding||c.-2967G>T|||||2967|,A|upstream_gene_variant|MODIFIER|synaptotagmin%2C_putative|TcYC6_0115380|transcript|TcYC6_0115380-RA|protein_coding||c.-166G>T|||||166|,A|downstream_gene_variant|MODIFIER|hypothetical_protein%2C_conserved|TcYC6_0115390|transcript|TcYC6_0115390-RA|protein_coding||c.*246G>T|||||246|,A|downstream_gene_variant|MODIFIER|hypothetical_protein%2C_conserved|TcYC6_0115400|transcript|TcYC6_0115400-RA|protein_coding||c.*1382G>T|||||1382|,A|downstream_gene_variant|MODIFIER|hypothetical_protein%2C_conserved|TcYC6_0115410|transcript|TcYC6_0115410-RA|protein_coding||c.*2374G>T|||||2374|,A|intergenic_region|MODIFIER|synaptotagmin%2C_putative-hypothetical_protein%2C_conserved|TcYC6_0115380-TcYC6_0115390|intergenic_region|TcYC6_0115380-TcYC6_0115390|||n.721098C>A||||||	GT:AD:DP:GQ:PGT:PID:PL:SB
TcYC6_Chr9	721178	.	G	A	1093.77	.	BaseQRankSum=2.327;ClippingRankSum=0.000;DP=53;ExcessHet=3.0103;MLEAC=1,0;MLEAF=0.500,0.00;MQRankSum=-2.328;RAW_MQ=92508.00;ReadPosRankSum=0.170;ANN=A|upstream_gene_variant|MODIFIER|RNA-binding_protein_29%2C_putative|TcYC6_0115360|transcript|TcYC6_0115360-RA|protein_coding||c.-4760C>T|||||4760|,A|upstream_gene_variant|MODIFIER|60S_ribosomal_protein_L7%2C_putative|TcYC6_0115370|transcript|TcYC6_0115370-RA|protein_coding||c.-3047C>T|||||3047|,A|upstream_gene_variant|MODIFIER|synaptotagmin%2C_putative|TcYC6_0115380|transcript|TcYC6_0115380-RA|protein_coding||c.-246C>T|||||246|,A|downstream_gene_variant|MODIFIER|hypothetical_protein%2C_conserved|TcYC6_0115390|transcript|TcYC6_0115390-RA|protein_coding||c.*166C>T|||||166|,A|downstream_gene_variant|MODIFIER|hypothetical_protein%2C_conserved|TcYC6_0115400|transcript|TcYC6_0115400-RA|protein_coding||c.*1302C>T|||||1302|,A|downstream_gene_variant|MODIFIER|hypothetical_protein%2C_conserved|TcYC6_0115410|transcript|TcYC6_0115410-RA|protein_coding||c.*2294C>T|||||2294|,A|intergenic_region|MODIFIER|synaptotagmin%2C_putative-hypothetical_protein%2C_conserved|TcYC6_0115380-TcYC6_0115390|intergenic_region|TcYC6_0115380-TcYC6_0115390|||n.721178G>A||||||	GT:AD:DP:GQ:PGT:PID:PL:SB
TcYC6_Chr9	721202	.	G	T	823.77	.	BaseQRankSum=-0.480;ClippingRankSum=0.000;DP=45;ExcessHet=3.0103;MLEAC=1,0;MLEAF=0.500,0.00;MQRankSum=-2.095;RAW_MQ=78724.00;ReadPosRankSum=2.830;ANN=T|upstream_gene_variant|MODIFIER|RNA-binding_protein_29%2C_putative|TcYC6_0115360|transcript|TcYC6_0115360-RA|protein_coding||c.-4784C>A|||||4784|,T|upstream_gene_variant|MODIFIER|60S_ribosomal_protein_L7%2C_putative|TcYC6_0115370|transcript|TcYC6_0115370-RA|protein_coding||c.-3071C>A|||||3071|,T|upstream_gene_variant|MODIFIER|synaptotagmin%2C_putative|TcYC6_0115380|transcript|TcYC6_0115380-RA|protein_coding||c.-270C>A|||||270|,T|downstream_gene_variant|MODIFIER|hypothetical_protein%2C_conserved|TcYC6_0115390|transcript|TcYC6_0115390-RA|protein_coding||c.*142C>A|||||142|,T|downstream_gene_variant|MODIFIER|hypothetical_protein%2C_conserved|TcYC6_0115400|transcript|TcYC6_0115400-RA|protein_coding||c.*1278C>A|||||1278|,T|downstream_gene_variant|MODIFIER|hypothetical_protein%2C_conserved|TcYC6_0115410|transcript|TcYC6_0115410-RA|protein_coding||c.*2270C>A|||||2270|,T|intergenic_region|MODIFIER|synaptotagmin%2C_putative-hypothetical_protein%2C_conserved|TcYC6_0115380-TcYC6_0115390|intergenic_region|TcYC6_0115380-TcYC6_0115390|||n.721202G>T||||||	GT:AD:DP:GQ:PGT:PID:PL:SB
TcYC6_Chr9	721207	.	C	T	856.77	.	BaseQRankSum=0.471;ClippingRankSum=0.000;DP=46;ExcessHet=3.0103;MLEAC=1,0;MLEAF=0.500,0.00;MQRankSum=-2.048;RAW_MQ=80488.00;ReadPosRankSum=2.310;ANN=T|upstream_gene_variant|MODIFIER|RNA-binding_protein_29%2C_putative|TcYC6_0115360|transcript|TcYC6_0115360-RA|protein_coding||c.-4789G>A|||||4789|,T|upstream_gene_variant|MODIFIER|60S_ribosomal_protein_L7%2C_putative|TcYC6_0115370|transcript|TcYC6_0115370-RA|protein_coding||c.-3076G>A|||||3076|,T|upstream_gene_variant|MODIFIER|synaptotagmin%2C_putative|TcYC6_0115380|transcript|TcYC6_0115380-RA|protein_coding||c.-275G>A|||||275|,T|downstream_gene_variant|MODIFIER|hypothetical_protein%2C_conserved|TcYC6_0115390|transcript|TcYC6_0115390-RA|protein_coding||c.*137G>A|||||137|,T|downstream_gene_variant|MODIFIER|hypothetical_protein%2C_conserved|TcYC6_0115400|transcript|TcYC6_0115400-RA|protein_coding||c.*1273G>A|||||1273|,T|downstream_gene_variant|MODIFIER|hypothetical_protein%2C_conserved|TcYC6_0115410|transcript|TcYC6_0115410-RA|protein_coding||c.*2265G>A|||||2265|,T|intergenic_region|MODIFIER|synaptotagmin%2C_putative-hypothetical_protein%2C_conserved|TcYC6_0115380-TcYC6_0115390|intergenic_region|TcYC6_0115380-TcYC6_0115390|||n.721207C>T||||||	GT:AD:DP:GQ:PGT:PID:PL:SB
TcYC6_Chr9	721226	.	CAA	C	104.73	.	BaseQRankSum=2.519;ClippingRankSum=0.000;DP=50;ExcessHet=3.0103;MLEAC=1,0,0;MLEAF=0.500,0.00,0.00;MQRankSum=-0.325;RAW_MQ=87216.00;ReadPosRankSum=0.643;ANN=C|upstream_gene_variant|MODIFIER|RNA-binding_protein_29%2C_putative|TcYC6_0115360|transcript|TcYC6_0115360-RA|protein_coding||c.-4810_-4809delTT|||||4809|,C|upstream_gene_variant|MODIFIER|60S_ribosomal_protein_L7%2C_putative|TcYC6_0115370|transcript|TcYC6_0115370-RA|protein_coding||c.-3097_-3096delTT|||||3096|,C|upstream_gene_variant|MODIFIER|synaptotagmin%2C_putative|TcYC6_0115380|transcript|TcYC6_0115380-RA|protein_coding||c.-296_-295delTT|||||295|,C|downstream_gene_variant|MODIFIER|hypothetical_protein%2C_conserved|TcYC6_0115390|transcript|TcYC6_0115390-RA|protein_coding||c.*116_*117delTT|||||117|,C|downstream_gene_variant|MODIFIER|hypothetical_protein%2C_conserved|TcYC6_0115400|transcript|TcYC6_0115400-RA|protein_coding||c.*1252_*1253delTT|||||1253|,C|downstream_gene_variant|MODIFIER|hypothetical_protein%2C_conserved|TcYC6_0115410|transcript|TcYC6_0115410-RA|protein_coding||c.*2244_*2245delTT|||||2245|,C|intergenic_region|MODIFIER|synaptotagmin%2C_putative-hypothetical_protein%2C_conserved|TcYC6_0115380-TcYC6_0115390|intergenic_region|TcYC6_0115380-TcYC6_0115390|||n.721227_721228delAA||||||	GT:AD:DP:GQ:PL:SB
TcYC6_Chr9	721287	.	G	A	982.77	.	BaseQRankSum=-0.190;ClippingRankSum=0.000;DP=54;ExcessHet=3.0103;MLEAC=1,0;MLEAF=0.500,0.00;MQRankSum=-1.811;RAW_MQ=94764.00;ReadPosRankSum=-0.727;ANN=A|upstream_gene_variant|MODIFIER|RNA-binding_protein_29%2C_putative|TcYC6_0115360|transcript|TcYC6_0115360-RA|protein_coding||c.-4869C>T|||||4869|,A|upstream_gene_variant|MODIFIER|60S_ribosomal_protein_L7%2C_putative|TcYC6_0115370|transcript|TcYC6_0115370-RA|protein_coding||c.-3156C>T|||||3156|,A|upstream_gene_variant|MODIFIER|synaptotagmin%2C_putative|TcYC6_0115380|transcript|TcYC6_0115380-RA|protein_coding||c.-355C>T|||||355|,A|downstream_gene_variant|MODIFIER|hypothetical_protein%2C_conserved|TcYC6_0115390|transcript|TcYC6_0115390-RA|protein_coding||c.*57C>T|||||57|,A|downstream_gene_variant|MODIFIER|hypothetical_protein%2C_conserved|TcYC6_0115400|transcript|TcYC6_0115400-RA|protein_coding||c.*1193C>T|||||1193|,A|downstream_gene_variant|MODIFIER|hypothetical_protein%2C_conserved|TcYC6_0115410|transcript|TcYC6_0115410-RA|protein_coding||c.*2185C>T|||||2185|,A|intergenic_region|MODIFIER|synaptotagmin%2C_putative-hypothetical_protein%2C_conserved|TcYC6_0115380-TcYC6_0115390|intergenic_region|TcYC6_0115380-TcYC6_0115390|||n.721287G>A||||||	GT:AD:DP:GQ:PGT:PID:PL:SB
TcYC6_Chr9	721292	.	G	C	1023.77	.	BaseQRankSum=-0.625;ClippingRankSum=0.000;DP=58;ExcessHet=3.0103;MLEAC=1,0;MLEAF=0.500,0.00;MQRankSum=-1.743;RAW_MQ=101820.00;ReadPosRankSum=-1.260;ANN=C|upstream_gene_variant|MODIFIER|RNA-binding_protein_29%2C_putative|TcYC6_0115360|transcript|TcYC6_0115360-RA|protein_coding||c.-4874C>G|||||4874|,C|upstream_gene_variant|MODIFIER|60S_ribosomal_protein_L7%2C_putative|TcYC6_0115370|transcript|TcYC6_0115370-RA|protein_coding||c.-3161C>G|||||3161|,C|upstream_gene_variant|MODIFIER|synaptotagmin%2C_putative|TcYC6_0115380|transcript|TcYC6_0115380-RA|protein_coding||c.-360C>G|||||360|,C|downstream_gene_variant|MODIFIER|hypothetical_protein%2C_conserved|TcYC6_0115390|transcript|TcYC6_0115390-RA|protein_coding||c.*52C>G|||||52|,C|downstream_gene_variant|MODIFIER|hypothetical_protein%2C_conserved|TcYC6_0115400|transcript|TcYC6_0115400-RA|protein_coding||c.*1188C>G|||||1188|,C|downstream_gene_variant|MODIFIER|hypothetical_protein%2C_conserved|TcYC6_0115410|transcript|TcYC6_0115410-RA|protein_coding||c.*2180C>G|||||2180|,C|intergenic_region|MODIFIER|synaptotagmin%2C_putative-hypothetical_protein%2C_conserved|TcYC6_0115380-TcYC6_0115390|intergenic_region|TcYC6_0115380-TcYC6_0115390|||n.721292G>C||||||	GT:AD:DP:GQ:PGT:PID:PL:SB
TcYC6_Chr9	721343	.	G	A	846.77	.	BaseQRankSum=-1.143;ClippingRankSum=0.000;DP=58;ExcessHet=3.0103;MLEAC=1,0;MLEAF=0.500,0.00;MQRankSum=-1.037;RAW_MQ=102148.00;ReadPosRankSum=0.367;ANN=A|upstream_gene_variant|MODIFIER|RNA-binding_protein_29%2C_putative|TcYC6_0115360|transcript|TcYC6_0115360-RA|protein_coding||c.-4925C>T|||||4925|,A|upstream_gene_variant|MODIFIER|60S_ribosomal_protein_L7%2C_putative|TcYC6_0115370|transcript|TcYC6_0115370-RA|protein_coding||c.-3212C>T|||||3212|,A|upstream_gene_variant|MODIFIER|synaptotagmin%2C_putative|TcYC6_0115380|transcript|TcYC6_0115380-RA|protein_coding||c.-411C>T|||||411|,A|downstream_gene_variant|MODIFIER|hypothetical_protein%2C_conserved|TcYC6_0115390|transcript|TcYC6_0115390-RA|protein_coding||c.*1C>T|||||1|,A|downstream_gene_variant|MODIFIER|hypothetical_protein%2C_conserved|TcYC6_0115400|transcript|TcYC6_0115400-RA|protein_coding||c.*1137C>T|||||1137|,A|downstream_gene_variant|MODIFIER|hypothetical_protein%2C_conserved|TcYC6_0115410|transcript|TcYC6_0115410-RA|protein_coding||c.*2129C>T|||||2129|,A|intergenic_region|MODIFIER|synaptotagmin%2C_putative-hypothetical_protein%2C_conserved|TcYC6_0115380-TcYC6_0115390|intergenic_region|TcYC6_0115380-TcYC6_0115390|||n.721343G>A||||||	GT:AD:DP:GQ:PL:SB
TcYC6_Chr9	721488	.	A	G	876.77	.	BaseQRankSum=-0.528;ClippingRankSum=0.000;DP=55;ExcessHet=3.0103;MLEAC=1,0;MLEAF=0.500,0.00;MQRankSum=-1.843;RAW_MQ=96528.00;ReadPosRankSum=1.279;ANN=G|synonymous_variant|LOW|hypothetical_protein%2C_conserved|TcYC6_0115390|transcript|TcYC6_0115390-RA|protein_coding|1/1|c.633T>C|p.Cys211Cys|633/777|633/777|211/258||,G|upstream_gene_variant|MODIFIER|60S_ribosomal_protein_L7%2C_putative|TcYC6_0115370|transcript|TcYC6_0115370-RA|protein_coding||c.-3357T>C|||||3357|,G|upstream_gene_variant|MODIFIER|synaptotagmin%2C_putative|TcYC6_0115380|transcript|TcYC6_0115380-RA|protein_coding||c.-556T>C|||||556|,G|downstream_gene_variant|MODIFIER|hypothetical_protein%2C_conserved|TcYC6_0115400|transcript|TcYC6_0115400-RA|protein_coding||c.*992T>C|||||992|,G|downstream_gene_variant|MODIFIER|hypothetical_protein%2C_conserved|TcYC6_0115410|transcript|TcYC6_0115410-RA|protein_coding||c.*1984T>C|||||1984|	GT:AD:DP:GQ:PL:SB
TcYC6_Chr9	721516	.	A	G	1020.77	.	BaseQRankSum=-0.234;ClippingRankSum=0.000;DP=65;ExcessHet=3.0103;MLEAC=1,0;MLEAF=0.500,0.00;MQRankSum=-2.130;RAW_MQ=114004.00;ReadPosRankSum=0.353;ANN=G|missense_variant|MODERATE|hypothetical_protein%2C_conserved|TcYC6_0115390|transcript|TcYC6_0115390-RA|protein_coding|1/1|c.605T>C|p.Val202Ala|605/777|605/777|202/258||,G|upstream_gene_variant|MODIFIER|60S_ribosomal_protein_L7%2C_putative|TcYC6_0115370|transcript|TcYC6_0115370-RA|protein_coding||c.-3385T>C|||||3385|,G|upstream_gene_variant|MODIFIER|synaptotagmin%2C_putative|TcYC6_0115380|transcript|TcYC6_0115380-RA|protein_coding||c.-584T>C|||||584|,G|downstream_gene_variant|MODIFIER|hypothetical_protein%2C_conserved|TcYC6_0115400|transcript|TcYC6_0115400-RA|protein_coding||c.*964T>C|||||964|,G|downstream_gene_variant|MODIFIER|hypothetical_protein%2C_conserved|TcYC6_0115410|transcript|TcYC6_0115410-RA|protein_coding||c.*1956T>C|||||1956|	GT:AD:DP:GQ:PL:SB
TcYC6_Chr9	721588	.	C	T	1206.77	.	BaseQRankSum=-2.977;ClippingRankSum=0.000;DP=71;ExcessHet=3.0103;MLEAC=1,0;MLEAF=0.500,0.00;MQRankSum=-2.258;RAW_MQ=124424.00;ReadPosRankSum=0.052;ANN=T|missense_variant|MODERATE|hypothetical_protein%2C_conserved|TcYC6_0115390|transcript|TcYC6_0115390-RA|protein_coding|1/1|c.533G>A|p.Gly178Glu|533/777|533/777|178/258||,T|upstream_gene_variant|MODIFIER|60S_ribosomal_protein_L7%2C_putative|TcYC6_0115370|transcript|TcYC6_0115370-RA|protein_coding||c.-3457G>A|||||3457|,T|upstream_gene_variant|MODIFIER|synaptotagmin%2C_putative|TcYC6_0115380|transcript|TcYC6_0115380-RA|protein_coding||c.-656G>A|||||656|,T|downstream_gene_variant|MODIFIER|hypothetical_protein%2C_conserved|TcYC6_0115400|transcript|TcYC6_0115400-RA|protein_coding||c.*892G>A|||||892|,T|downstream_gene_variant|MODIFIER|hypothetical_protein%2C_conserved|TcYC6_0115410|transcript|TcYC6_0115410-RA|protein_coding||c.*1884G>A|||||1884|	GT:AD:DP:GQ:PL:SB
TcYC6_Chr9	721621	.	C	T	1331.77	.	BaseQRankSum=-0.589;ClippingRankSum=0.000;DP=68;ExcessHet=3.0103;MLEAC=1,0;MLEAF=0.500,0.00;MQRankSum=-1.858;RAW_MQ=119296.00;ReadPosRankSum=-0.324;ANN=T|missense_variant|MODERATE|hypothetical_protein%2C_conserved|TcYC6_0115390|transcript|TcYC6_0115390-RA|protein_coding|1/1|c.500G>A|p.Arg167His|500/777|500/777|167/258||,T|upstream_gene_variant|MODIFIER|60S_ribosomal_protein_L7%2C_putative|TcYC6_0115370|transcript|TcYC6_0115370-RA|protein_coding||c.-3490G>A|||||3490|,T|upstream_gene_variant|MODIFIER|synaptotagmin%2C_putative|TcYC6_0115380|transcript|TcYC6_0115380-RA|protein_coding||c.-689G>A|||||689|,T|downstream_gene_variant|MODIFIER|hypothetical_protein%2C_conserved|TcYC6_0115400|transcript|TcYC6_0115400-RA|protein_coding||c.*859G>A|||||859|,T|downstream_gene_variant|MODIFIER|hypothetical_protein%2C_conserved|TcYC6_0115410|transcript|TcYC6_0115410-RA|protein_coding||c.*1851G>A|||||1851|	GT:AD:DP:GQ:PL:SB
TcYC6_Chr9	721632	.	T	C	1301.77	.	BaseQRankSum=-0.201;ClippingRankSum=0.000;DP=70;ExcessHet=3.0103;MLEAC=1,0;MLEAF=0.500,0.00;MQRankSum=-1.862;RAW_MQ=122824.00;ReadPosRankSum=-0.476;ANN=C|synonymous_variant|LOW|hypothetical_protein%2C_conserved|TcYC6_0115390|transcript|TcYC6_0115390-RA|protein_coding|1/1|c.489A>G|p.Lys163Lys|489/777|489/777|163/258||,C|upstream_gene_variant|MODIFIER|60S_ribosomal_protein_L7%2C_putative|TcYC6_0115370|transcript|TcYC6_0115370-RA|protein_coding||c.-3501A>G|||||3501|,C|upstream_gene_variant|MODIFIER|synaptotagmin%2C_putative|TcYC6_0115380|transcript|TcYC6_0115380-RA|protein_coding||c.-700A>G|||||700|,C|downstream_gene_variant|MODIFIER|hypothetical_protein%2C_conserved|TcYC6_0115400|transcript|TcYC6_0115400-RA|protein_coding||c.*848A>G|||||848|,C|downstream_gene_variant|MODIFIER|hypothetical_protein%2C_conserved|TcYC6_0115410|transcript|TcYC6_0115410-RA|protein_coding||c.*1840A>G|||||1840|	GT:AD:DP:GQ:PL:SB
TcYC6_Chr9	721772	.	A	C	1188.77	.	BaseQRankSum=0.535;ClippingRankSum=0.000;DP=76;ExcessHet=3.0103;MLEAC=1,0;MLEAF=0.500,0.00;MQRankSum=0.000;RAW_MQ=134064.00;ReadPosRankSum=-0.138;ANN=C|missense_variant|MODERATE|hypothetical_protein%2C_conserved|TcYC6_0115390|transcript|TcYC6_0115390-RA|protein_coding|1/1|c.349T>G|p.Ser117Ala|349/777|349/777|117/258||,C|upstream_gene_variant|MODIFIER|60S_ribosomal_protein_L7%2C_putative|TcYC6_0115370|transcript|TcYC6_0115370-RA|protein_coding||c.-3641T>G|||||3641|,C|upstream_gene_variant|MODIFIER|synaptotagmin%2C_putative|TcYC6_0115380|transcript|TcYC6_0115380-RA|protein_coding||c.-840T>G|||||840|,C|downstream_gene_variant|MODIFIER|hypothetical_protein%2C_conserved|TcYC6_0115400|transcript|TcYC6_0115400-RA|protein_coding||c.*708T>G|||||708|,C|downstream_gene_variant|MODIFIER|hypothetical_protein%2C_conserved|TcYC6_0115410|transcript|TcYC6_0115410-RA|protein_coding||c.*1700T>G|||||1700|,C|downstream_gene_variant|MODIFIER|protein_kinase%2C_putative|TcYC6_0115420|transcript|TcYC6_0115420-RA|protein_coding||c.*4972T>G|||||4972|	GT:AD:DP:GQ:PL:SB
TcYC6_Chr9	721950	.	A	G	1040.77	.	BaseQRankSum=-1.263;ClippingRankSum=0.000;DP=57;ExcessHet=3.0103;MLEAC=1,0;MLEAF=0.500,0.00;MQRankSum=0.000;RAW_MQ=100548.00;ReadPosRankSum=-0.898;ANN=G|synonymous_variant|LOW|hypothetical_protein%2C_conserved|TcYC6_0115390|transcript|TcYC6_0115390-RA|protein_coding|1/1|c.171T>C|p.Ala57Ala|171/777|171/777|57/258||,G|upstream_gene_variant|MODIFIER|60S_ribosomal_protein_L7%2C_putative|TcYC6_0115370|transcript|TcYC6_0115370-RA|protein_coding||c.-3819T>C|||||3819|,G|upstream_gene_variant|MODIFIER|synaptotagmin%2C_putative|TcYC6_0115380|transcript|TcYC6_0115380-RA|protein_coding||c.-1018T>C|||||1018|,G|downstream_gene_variant|MODIFIER|hypothetical_protein%2C_conserved|TcYC6_0115400|transcript|TcYC6_0115400-RA|protein_coding||c.*530T>C|||||530|,G|downstream_gene_variant|MODIFIER|hypothetical_protein%2C_conserved|TcYC6_0115410|transcript|TcYC6_0115410-RA|protein_coding||c.*1522T>C|||||1522|,G|downstream_gene_variant|MODIFIER|protein_kinase%2C_putative|TcYC6_0115420|transcript|TcYC6_0115420-RA|protein_coding||c.*4794T>C|||||4794|	GT:AD:DP:GQ:PL:SB
TcYC6_Chr9	722034	.	T	C	983.77	.	BaseQRankSum=2.526;ClippingRankSum=0.000;DP=64;ExcessHet=3.0103;MLEAC=1,0;MLEAF=0.500,0.00;MQRankSum=0.000;RAW_MQ=112896.00;ReadPosRankSum=1.780;ANN=C|synonymous_variant|LOW|hypothetical_protein%2C_conserved|TcYC6_0115390|transcript|TcYC6_0115390-RA|protein_coding|1/1|c.87A>G|p.Gly29Gly|87/777|87/777|29/258||,C|upstream_gene_variant|MODIFIER|60S_ribosomal_protein_L7%2C_putative|TcYC6_0115370|transcript|TcYC6_0115370-RA|protein_coding||c.-3903A>G|||||3903|,C|upstream_gene_variant|MODIFIER|synaptotagmin%2C_putative|TcYC6_0115380|transcript|TcYC6_0115380-RA|protein_coding||c.-1102A>G|||||1102|,C|downstream_gene_variant|MODIFIER|hypothetical_protein%2C_conserved|TcYC6_0115400|transcript|TcYC6_0115400-RA|protein_coding||c.*446A>G|||||446|,C|downstream_gene_variant|MODIFIER|hypothetical_protein%2C_conserved|TcYC6_0115410|transcript|TcYC6_0115410-RA|protein_coding||c.*1438A>G|||||1438|,C|downstream_gene_variant|MODIFIER|protein_kinase%2C_putative|TcYC6_0115420|transcript|TcYC6_0115420-RA|protein_coding||c.*4710A>G|||||4710|	GT:AD:DP:GQ:PL:SB
TcYC6_Chr9	722133	.	C	G	692.77	.	BaseQRankSum=-1.978;ClippingRankSum=0.000;DP=57;ExcessHet=3.0103;MLEAC=1,0;MLEAF=0.500,0.00;MQRankSum=0.000;RAW_MQ=100548.00;ReadPosRankSum=-0.508;ANN=G|upstream_gene_variant|MODIFIER|60S_ribosomal_protein_L7%2C_putative|TcYC6_0115370|transcript|TcYC6_0115370-RA|protein_coding||c.-4002G>C|||||4002|,G|upstream_gene_variant|MODIFIER|synaptotagmin%2C_putative|TcYC6_0115380|transcript|TcYC6_0115380-RA|protein_coding||c.-1201G>C|||||1201|,G|upstream_gene_variant|MODIFIER|hypothetical_protein%2C_conserved|TcYC6_0115390|transcript|TcYC6_0115390-RA|protein_coding||c.-13G>C|||||13|,G|downstream_gene_variant|MODIFIER|hypothetical_protein%2C_conserved|TcYC6_0115400|transcript|TcYC6_0115400-RA|protein_coding||c.*347G>C|||||347|,G|downstream_gene_variant|MODIFIER|hypothetical_protein%2C_conserved|TcYC6_0115410|transcript|TcYC6_0115410-RA|protein_coding||c.*1339G>C|||||1339|,G|downstream_gene_variant|MODIFIER|protein_kinase%2C_putative|TcYC6_0115420|transcript|TcYC6_0115420-RA|protein_coding||c.*4611G>C|||||4611|,G|intergenic_region|MODIFIER|hypothetical_protein%2C_conserved-hypothetical_protein%2C_conserved|TcYC6_0115390-TcYC6_0115400|intergenic_region|TcYC6_0115390-TcYC6_0115400|||n.722133C>G||||||	GT:AD:DP:GQ:PL:SB
TcYC6_Chr9	722236	.	C	G	797.77	.	BaseQRankSum=0.334;ClippingRankSum=0.000;DP=69;ExcessHet=3.0103;MLEAC=1,0;MLEAF=0.500,0.00;MQRankSum=-2.917;RAW_MQ=120896.00;ReadPosRankSum=-0.701;ANN=G|upstream_gene_variant|MODIFIER|60S_ribosomal_protein_L7%2C_putative|TcYC6_0115370|transcript|TcYC6_0115370-RA|protein_coding||c.-4105G>C|||||4105|,G|upstream_gene_variant|MODIFIER|synaptotagmin%2C_putative|TcYC6_0115380|transcript|TcYC6_0115380-RA|protein_coding||c.-1304G>C|||||1304|,G|upstream_gene_variant|MODIFIER|hypothetical_protein%2C_conserved|TcYC6_0115390|transcript|TcYC6_0115390-RA|protein_coding||c.-116G>C|||||116|,G|downstream_gene_variant|MODIFIER|hypothetical_protein%2C_conserved|TcYC6_0115400|transcript|TcYC6_0115400-RA|protein_coding||c.*244G>C|||||244|,G|downstream_gene_variant|MODIFIER|hypothetical_protein%2C_conserved|TcYC6_0115410|transcript|TcYC6_0115410-RA|protein_coding||c.*1236G>C|||||1236|,G|downstream_gene_variant|MODIFIER|protein_kinase%2C_putative|TcYC6_0115420|transcript|TcYC6_0115420-RA|protein_coding||c.*4508G>C|||||4508|,G|intergenic_region|MODIFIER|hypothetical_protein%2C_conserved-hypothetical_protein%2C_conserved|TcYC6_0115390-TcYC6_0115400|intergenic_region|TcYC6_0115390-TcYC6_0115400|||n.722236C>G||||||	GT:AD:DP:GQ:PL:SB
TcYC6_Chr9	722286	.	T	C	814.77	.	BaseQRankSum=2.532;ClippingRankSum=0.000;DP=64;ExcessHet=3.0103;MLEAC=1,0;MLEAF=0.500,0.00;MQRankSum=-3.173;RAW_MQ=110888.00;ReadPosRankSum=1.280;ANN=C|upstream_gene_variant|MODIFIER|60S_ribosomal_protein_L7%2C_putative|TcYC6_0115370|transcript|TcYC6_0115370-RA|protein_coding||c.-4155A>G|||||4155|,C|upstream_gene_variant|MODIFIER|synaptotagmin%2C_putative|TcYC6_0115380|transcript|TcYC6_0115380-RA|protein_coding||c.-1354A>G|||||1354|,C|upstream_gene_variant|MODIFIER|hypothetical_protein%2C_conserved|TcYC6_0115390|transcript|TcYC6_0115390-RA|protein_coding||c.-166A>G|||||166|,C|downstream_gene_variant|MODIFIER|hypothetical_protein%2C_conserved|TcYC6_0115400|transcript|TcYC6_0115400-RA|protein_coding||c.*194A>G|||||194|,C|downstream_gene_variant|MODIFIER|hypothetical_protein%2C_conserved|TcYC6_0115410|transcript|TcYC6_0115410-RA|protein_coding||c.*1186A>G|||||1186|,C|downstream_gene_variant|MODIFIER|protein_kinase%2C_putative|TcYC6_0115420|transcript|TcYC6_0115420-RA|protein_coding||c.*4458A>G|||||4458|,C|intergenic_region|MODIFIER|hypothetical_protein%2C_conserved-hypothetical_protein%2C_conserved|TcYC6_0115390-TcYC6_0115400|intergenic_region|TcYC6_0115390-TcYC6_0115400|||n.722286T>C||||||	GT:AD:DP:GQ:PL:SB
TcYC6_Chr9	722317	.	G	A	953.77	.	BaseQRankSum=0.425;ClippingRankSum=0.000;DP=66;ExcessHet=3.0103;MLEAC=1,0;MLEAF=0.500,0.00;MQRankSum=-3.601;RAW_MQ=112900.00;ReadPosRankSum=-0.200;ANN=A|upstream_gene_variant|MODIFIER|60S_ribosomal_protein_L7%2C_putative|TcYC6_0115370|transcript|TcYC6_0115370-RA|protein_coding||c.-4186C>T|||||4186|,A|upstream_gene_variant|MODIFIER|synaptotagmin%2C_putative|TcYC6_0115380|transcript|TcYC6_0115380-RA|protein_coding||c.-1385C>T|||||1385|,A|upstream_gene_variant|MODIFIER|hypothetical_protein%2C_conserved|TcYC6_0115390|transcript|TcYC6_0115390-RA|protein_coding||c.-197C>T|||||197|,A|downstream_gene_variant|MODIFIER|hypothetical_protein%2C_conserved|TcYC6_0115400|transcript|TcYC6_0115400-RA|protein_coding||c.*163C>T|||||163|,A|downstream_gene_variant|MODIFIER|hypothetical_protein%2C_conserved|TcYC6_0115410|transcript|TcYC6_0115410-RA|protein_coding||c.*1155C>T|||||1155|,A|downstream_gene_variant|MODIFIER|protein_kinase%2C_putative|TcYC6_0115420|transcript|TcYC6_0115420-RA|protein_coding||c.*4427C>T|||||4427|,A|intergenic_region|MODIFIER|hypothetical_protein%2C_conserved-hypothetical_protein%2C_conserved|TcYC6_0115390-TcYC6_0115400|intergenic_region|TcYC6_0115390-TcYC6_0115400|||n.722317G>A||||||	GT:AD:DP:GQ:PL:SB
TcYC6_Chr9	722367	.	A	AAAAT	1109.73	.	BaseQRankSum=-0.777;ClippingRankSum=0.000;DP=71;ExcessHet=3.0103;MLEAC=1,0;MLEAF=0.500,0.00;MQRankSum=-3.537;RAW_MQ=121556.00;ReadPosRankSum=-0.088;ANN=AAAAT|upstream_gene_variant|MODIFIER|60S_ribosomal_protein_L7%2C_putative|TcYC6_0115370|transcript|TcYC6_0115370-RA|protein_coding||c.-4237_-4236insATTT|||||4237|,AAAAT|upstream_gene_variant|MODIFIER|synaptotagmin%2C_putative|TcYC6_0115380|transcript|TcYC6_0115380-RA|protein_coding||c.-1436_-1435insATTT|||||1436|,AAAAT|upstream_gene_variant|MODIFIER|hypothetical_protein%2C_conserved|TcYC6_0115390|transcript|TcYC6_0115390-RA|protein_coding||c.-248_-247insATTT|||||248|,AAAAT|downstream_gene_variant|MODIFIER|hypothetical_protein%2C_conserved|TcYC6_0115400|transcript|TcYC6_0115400-RA|protein_coding||c.*112_*113insATTT|||||112|,AAAAT|downstream_gene_variant|MODIFIER|hypothetical_protein%2C_conserved|TcYC6_0115410|transcript|TcYC6_0115410-RA|protein_coding||c.*1104_*1105insATTT|||||1104|,AAAAT|downstream_gene_variant|MODIFIER|protein_kinase%2C_putative|TcYC6_0115420|transcript|TcYC6_0115420-RA|protein_coding||c.*4376_*4377insATTT|||||4376|,AAAAT|intergenic_region|MODIFIER|hypothetical_protein%2C_conserved-hypothetical_protein%2C_conserved|TcYC6_0115390-TcYC6_0115400|intergenic_region|TcYC6_0115390-TcYC6_0115400|||n.722367_722368insAAAT||||||	GT:AD:DP:GQ:PL:SB
TcYC6_Chr9	722430	.	A	G	1046.77	.	BaseQRankSum=0.236;ClippingRankSum=0.000;DP=72;ExcessHet=3.0103;MLEAC=1,0;MLEAF=0.500,0.00;MQRankSum=-2.993;RAW_MQ=125000.00;ReadPosRankSum=0.052;ANN=G|upstream_gene_variant|MODIFIER|60S_ribosomal_protein_L7%2C_putative|TcYC6_0115370|transcript|TcYC6_0115370-RA|protein_coding||c.-4299T>C|||||4299|,G|upstream_gene_variant|MODIFIER|synaptotagmin%2C_putative|TcYC6_0115380|transcript|TcYC6_0115380-RA|protein_coding||c.-1498T>C|||||1498|,G|upstream_gene_variant|MODIFIER|hypothetical_protein%2C_conserved|TcYC6_0115390|transcript|TcYC6_0115390-RA|protein_coding||c.-310T>C|||||310|,G|downstream_gene_variant|MODIFIER|hypothetical_protein%2C_conserved|TcYC6_0115400|transcript|TcYC6_0115400-RA|protein_coding||c.*50T>C|||||50|,G|downstream_gene_variant|MODIFIER|hypothetical_protein%2C_conserved|TcYC6_0115410|transcript|TcYC6_0115410-RA|protein_coding||c.*1042T>C|||||1042|,G|downstream_gene_variant|MODIFIER|protein_kinase%2C_putative|TcYC6_0115420|transcript|TcYC6_0115420-RA|protein_coding||c.*4314T>C|||||4314|,G|intergenic_region|MODIFIER|hypothetical_protein%2C_conserved-hypothetical_protein%2C_conserved|TcYC6_0115390-TcYC6_0115400|intergenic_region|TcYC6_0115390-TcYC6_0115400|||n.722430A>G||||||	GT:AD:DP:GQ:PL:SB
TcYC6_Chr9	723312	.	G	GTATA	519.73	.	BaseQRankSum=-1.632;ClippingRankSum=0.000;DP=46;ExcessHet=3.0103;MLEAC=1,0;MLEAF=0.500,0.00;MQRankSum=-2.965;RAW_MQ=80324.00;ReadPosRankSum=-0.592;ANN=GTATA|upstream_gene_variant|MODIFIER|synaptotagmin%2C_putative|TcYC6_0115380|transcript|TcYC6_0115380-RA|protein_coding||c.-2381_-2380insTATA|||||2381|,GTATA|upstream_gene_variant|MODIFIER|hypothetical_protein%2C_conserved|TcYC6_0115390|transcript|TcYC6_0115390-RA|protein_coding||c.-1193_-1192insTATA|||||1193|,GTATA|upstream_gene_variant|MODIFIER|hypothetical_protein%2C_conserved|TcYC6_0115400|transcript|TcYC6_0115400-RA|protein_coding||c.-192_-191insTATA|||||192|,GTATA|downstream_gene_variant|MODIFIER|hypothetical_protein%2C_conserved|TcYC6_0115410|transcript|TcYC6_0115410-RA|protein_coding||c.*159_*160insTATA|||||159|,GTATA|downstream_gene_variant|MODIFIER|protein_kinase%2C_putative|TcYC6_0115420|transcript|TcYC6_0115420-RA|protein_coding||c.*3431_*3432insTATA|||||3431|,GTATA|intergenic_region|MODIFIER|hypothetical_protein%2C_conserved-hypothetical_protein%2C_conserved|TcYC6_0115400-TcYC6_0115410|intergenic_region|TcYC6_0115400-TcYC6_0115410|||n.723312_723313insTATA||||||	GT:AD:DP:GQ:PL:SB
TcYC6_Chr9	723392	.	T	G	805.77	.	BaseQRankSum=0.136;ClippingRankSum=0.000;DP=50;ExcessHet=3.0103;MLEAC=1,0;MLEAF=0.500,0.00;MQRankSum=-1.400;RAW_MQ=87872.00;ReadPosRankSum=-0.068;ANN=G|upstream_gene_variant|MODIFIER|synaptotagmin%2C_putative|TcYC6_0115380|transcript|TcYC6_0115380-RA|protein_coding||c.-2460A>C|||||2460|,G|upstream_gene_variant|MODIFIER|hypothetical_protein%2C_conserved|TcYC6_0115390|transcript|TcYC6_0115390-RA|protein_coding||c.-1272A>C|||||1272|,G|upstream_gene_variant|MODIFIER|hypothetical_protein%2C_conserved|TcYC6_0115400|transcript|TcYC6_0115400-RA|protein_coding||c.-271A>C|||||271|,G|downstream_gene_variant|MODIFIER|hypothetical_protein%2C_conserved|TcYC6_0115410|transcript|TcYC6_0115410-RA|protein_coding||c.*80A>C|||||80|,G|downstream_gene_variant|MODIFIER|protein_kinase%2C_putative|TcYC6_0115420|transcript|TcYC6_0115420-RA|protein_coding||c.*3352A>C|||||3352|,G|intergenic_region|MODIFIER|hypothetical_protein%2C_conserved-hypothetical_protein%2C_conserved|TcYC6_0115400-TcYC6_0115410|intergenic_region|TcYC6_0115400-TcYC6_0115410|||n.723392T>G||||||	GT:AD:DP:GQ:PL:SB
TcYC6_Chr9	723803	.	ATCCCCAGCTT	A	550.73	.	BaseQRankSum=1.172;ClippingRankSum=0.000;DP=30;ExcessHet=3.0103;MLEAC=1,0;MLEAF=0.500,0.00;MQRankSum=-4.119;RAW_MQ=42713.00;ReadPosRankSum=0.743;ANN=A|frameshift_variant&start_lost|HIGH|hypothetical_protein%2C_conserved|TcYC6_0115410|transcript|TcYC6_0115410-RA|protein_coding|1/1|c.-9_1delAAGCTGGGGA|p.Met1fs|1/333|1/333|1/110||,A|upstream_gene_variant|MODIFIER|synaptotagmin%2C_putative|TcYC6_0115380|transcript|TcYC6_0115380-RA|protein_coding||c.-2881_-2872delAAGCTGGGGA|||||2872|,A|upstream_gene_variant|MODIFIER|hypothetical_protein%2C_conserved|TcYC6_0115390|transcript|TcYC6_0115390-RA|protein_coding||c.-1693_-1684delAAGCTGGGGA|||||1684|,A|upstream_gene_variant|MODIFIER|hypothetical_protein%2C_conserved|TcYC6_0115400|transcript|TcYC6_0115400-RA|protein_coding||c.-692_-683delAAGCTGGGGA|||||683|,A|upstream_gene_variant|MODIFIER|hypothetical_protein%2C_conserved|TcYC6_0115410|transcript|TcYC6_0115410-RA|protein_coding|1/1|c.-9_1delAAGCTGGGGA|||||0|,A|downstream_gene_variant|MODIFIER|protein_kinase%2C_putative|TcYC6_0115420|transcript|TcYC6_0115420-RA|protein_coding||c.*2931_*2940delAAGCTGGGGA|||||2940|,A|intergenic_region|MODIFIER|hypothetical_protein%2C_conserved-protein_kinase%2C_putative|TcYC6_0115410-TcYC6_0115420|intergenic_region|TcYC6_0115410-TcYC6_0115420|||n.723804_723813delTCCCCAGCTT||||||;LOF=(hypothetical_protein__conserved|TcYC6_0115410|1|1.00)	GT:AD:DP:GQ:PL:SB
TcYC6_Chr9	723834	.	GCA	G	660.73	.	BaseQRankSum=-0.408;ClippingRankSum=0.000;DP=26;ExcessHet=3.0103;MLEAC=1,1,0;MLEAF=0.500,0.500,0.00;MQRankSum=-0.800;RAW_MQ=35821.00;ReadPosRankSum=1.134;ANN=G|upstream_gene_variant|MODIFIER|synaptotagmin%2C_putative|TcYC6_0115380|transcript|TcYC6_0115380-RA|protein_coding||c.-2904_-2903delTG|||||2903|,G|upstream_gene_variant|MODIFIER|hypothetical_protein%2C_conserved|TcYC6_0115390|transcript|TcYC6_0115390-RA|protein_coding||c.-1716_-1715delTG|||||1715|,G|upstream_gene_variant|MODIFIER|hypothetical_protein%2C_conserved|TcYC6_0115400|transcript|TcYC6_0115400-RA|protein_coding||c.-715_-714delTG|||||714|,G|upstream_gene_variant|MODIFIER|hypothetical_protein%2C_conserved|TcYC6_0115410|transcript|TcYC6_0115410-RA|protein_coding||c.-32_-31delTG|||||31|,G|downstream_gene_variant|MODIFIER|protein_kinase%2C_putative|TcYC6_0115420|transcript|TcYC6_0115420-RA|protein_coding||c.*2908_*2909delTG|||||2909|,G|intergenic_region|MODIFIER|hypothetical_protein%2C_conserved-protein_kinase%2C_putative|TcYC6_0115410-TcYC6_0115420|intergenic_region|TcYC6_0115410-TcYC6_0115420|||n.723835_723836delCA||||||	GT:AD:DP:GQ:PL:SB
TcYC6_Chr9	723958	.	G	A	722.77	.	BaseQRankSum=0.096;ClippingRankSum=0.000;DP=31;ExcessHet=3.0103;MLEAC=1,0;MLEAF=0.500,0.00;MQRankSum=2.567;RAW_MQ=50300.00;ReadPosRankSum=1.320;ANN=A|upstream_gene_variant|MODIFIER|synaptotagmin%2C_putative|TcYC6_0115380|transcript|TcYC6_0115380-RA|protein_coding||c.-3026C>T|||||3026|,A|upstream_gene_variant|MODIFIER|hypothetical_protein%2C_conserved|TcYC6_0115390|transcript|TcYC6_0115390-RA|protein_coding||c.-1838C>T|||||1838|,A|upstream_gene_variant|MODIFIER|hypothetical_protein%2C_conserved|TcYC6_0115400|transcript|TcYC6_0115400-RA|protein_coding||c.-837C>T|||||837|,A|upstream_gene_variant|MODIFIER|hypothetical_protein%2C_conserved|TcYC6_0115410|transcript|TcYC6_0115410-RA|protein_coding||c.-154C>T|||||154|,A|downstream_gene_variant|MODIFIER|protein_kinase%2C_putative|TcYC6_0115420|transcript|TcYC6_0115420-RA|protein_coding||c.*2786C>T|||||2786|,A|downstream_gene_variant|MODIFIER|hypothetical_protein%2C_conserved|TcYC6_0115430|transcript|TcYC6_0115430-RA|protein_coding||c.*4904C>T|||||4904|,A|intergenic_region|MODIFIER|hypothetical_protein%2C_conserved-protein_kinase%2C_putative|TcYC6_0115410-TcYC6_0115420|intergenic_region|TcYC6_0115410-TcYC6_0115420|||n.723958G>A||||||	GT:AD:DP:GQ:PGT:PID:PL:SB
TcYC6_Chr9	723966	.	T	A	475.77	.	BaseQRankSum=0.954;ClippingRankSum=0.000;DP=35;ExcessHet=3.0103;MLEAC=1,0;MLEAF=0.500,0.00;MQRankSum=-2.159;RAW_MQ=57356.00;ReadPosRankSum=-1.652;ANN=A|upstream_gene_variant|MODIFIER|synaptotagmin%2C_putative|TcYC6_0115380|transcript|TcYC6_0115380-RA|protein_coding||c.-3034A>T|||||3034|,A|upstream_gene_variant|MODIFIER|hypothetical_protein%2C_conserved|TcYC6_0115390|transcript|TcYC6_0115390-RA|protein_coding||c.-1846A>T|||||1846|,A|upstream_gene_variant|MODIFIER|hypothetical_protein%2C_conserved|TcYC6_0115400|transcript|TcYC6_0115400-RA|protein_coding||c.-845A>T|||||845|,A|upstream_gene_variant|MODIFIER|hypothetical_protein%2C_conserved|TcYC6_0115410|transcript|TcYC6_0115410-RA|protein_coding||c.-162A>T|||||162|,A|downstream_gene_variant|MODIFIER|protein_kinase%2C_putative|TcYC6_0115420|transcript|TcYC6_0115420-RA|protein_coding||c.*2778A>T|||||2778|,A|downstream_gene_variant|MODIFIER|hypothetical_protein%2C_conserved|TcYC6_0115430|transcript|TcYC6_0115430-RA|protein_coding||c.*4896A>T|||||4896|,A|intergenic_region|MODIFIER|hypothetical_protein%2C_conserved-protein_kinase%2C_putative|TcYC6_0115410-TcYC6_0115420|intergenic_region|TcYC6_0115410-TcYC6_0115420|||n.723966T>A||||||	GT:AD:DP:GQ:PL:SB
TcYC6_Chr9	723979	.	G	T	903.77	.	BaseQRankSum=0.530;ClippingRankSum=0.000;DP=39;ExcessHet=3.0103;MLEAC=1,0;MLEAF=0.500,0.00;MQRankSum=2.481;RAW_MQ=64412.00;ReadPosRankSum=0.130;ANN=T|upstream_gene_variant|MODIFIER|synaptotagmin%2C_putative|TcYC6_0115380|transcript|TcYC6_0115380-RA|protein_coding||c.-3047C>A|||||3047|,T|upstream_gene_variant|MODIFIER|hypothetical_protein%2C_conserved|TcYC6_0115390|transcript|TcYC6_0115390-RA|protein_coding||c.-1859C>A|||||1859|,T|upstream_gene_variant|MODIFIER|hypothetical_protein%2C_conserved|TcYC6_0115400|transcript|TcYC6_0115400-RA|protein_coding||c.-858C>A|||||858|,T|upstream_gene_variant|MODIFIER|hypothetical_protein%2C_conserved|TcYC6_0115410|transcript|TcYC6_0115410-RA|protein_coding||c.-175C>A|||||175|,T|downstream_gene_variant|MODIFIER|protein_kinase%2C_putative|TcYC6_0115420|transcript|TcYC6_0115420-RA|protein_coding||c.*2765C>A|||||2765|,T|downstream_gene_variant|MODIFIER|hypothetical_protein%2C_conserved|TcYC6_0115430|transcript|TcYC6_0115430-RA|protein_coding||c.*4883C>A|||||4883|,T|intergenic_region|MODIFIER|hypothetical_protein%2C_conserved-protein_kinase%2C_putative|TcYC6_0115410-TcYC6_0115420|intergenic_region|TcYC6_0115410-TcYC6_0115420|||n.723979G>T||||||	GT:AD:DP:GQ:PGT:PID:PL:SB
TcYC6_Chr9	724054	.	GA	G	313.73	.	BaseQRankSum=-0.166;ClippingRankSum=0.000;DP=35;ExcessHet=3.0103;MLEAC=1,0;MLEAF=0.500,0.00;MQRankSum=0.460;RAW_MQ=59036.00;ReadPosRankSum=0.528;ANN=G|upstream_gene_variant|MODIFIER|synaptotagmin%2C_putative|TcYC6_0115380|transcript|TcYC6_0115380-RA|protein_coding||c.-3123delT|||||3123|,G|upstream_gene_variant|MODIFIER|hypothetical_protein%2C_conserved|TcYC6_0115390|transcript|TcYC6_0115390-RA|protein_coding||c.-1935delT|||||1935|,G|upstream_gene_variant|MODIFIER|hypothetical_protein%2C_conserved|TcYC6_0115400|transcript|TcYC6_0115400-RA|protein_coding||c.-934delT|||||934|,G|upstream_gene_variant|MODIFIER|hypothetical_protein%2C_conserved|TcYC6_0115410|transcript|TcYC6_0115410-RA|protein_coding||c.-251delT|||||251|,G|downstream_gene_variant|MODIFIER|protein_kinase%2C_putative|TcYC6_0115420|transcript|TcYC6_0115420-RA|protein_coding||c.*2689delT|||||2689|,G|downstream_gene_variant|MODIFIER|hypothetical_protein%2C_conserved|TcYC6_0115430|transcript|TcYC6_0115430-RA|protein_coding||c.*4807delT|||||4807|,G|intergenic_region|MODIFIER|hypothetical_protein%2C_conserved-protein_kinase%2C_putative|TcYC6_0115410-TcYC6_0115420|intergenic_region|TcYC6_0115410-TcYC6_0115420|||n.724055delA||||||	GT:AD:DP:GQ:PL:SB
TcYC6_Chr9	724133	.	CA	C	74.73	.	BaseQRankSum=0.637;ClippingRankSum=0.000;DP=30;ExcessHet=3.0103;MLEAC=1,0,0;MLEAF=0.500,0.00,0.00;MQRankSum=0.000;RAW_MQ=51685.00;ReadPosRankSum=-0.851;ANN=C|upstream_gene_variant|MODIFIER|synaptotagmin%2C_putative|TcYC6_0115380|transcript|TcYC6_0115380-RA|protein_coding||c.-3202delT|||||3202|,C|upstream_gene_variant|MODIFIER|hypothetical_protein%2C_conserved|TcYC6_0115390|transcript|TcYC6_0115390-RA|protein_coding||c.-2014delT|||||2014|,C|upstream_gene_variant|MODIFIER|hypothetical_protein%2C_conserved|TcYC6_0115400|transcript|TcYC6_0115400-RA|protein_coding||c.-1013delT|||||1013|,C|upstream_gene_variant|MODIFIER|hypothetical_protein%2C_conserved|TcYC6_0115410|transcript|TcYC6_0115410-RA|protein_coding||c.-330delT|||||330|,C|downstream_gene_variant|MODIFIER|protein_kinase%2C_putative|TcYC6_0115420|transcript|TcYC6_0115420-RA|protein_coding||c.*2610delT|||||2610|,C|downstream_gene_variant|MODIFIER|hypothetical_protein%2C_conserved|TcYC6_0115430|transcript|TcYC6_0115430-RA|protein_coding||c.*4728delT|||||4728|,C|intergenic_region|MODIFIER|hypothetical_protein%2C_conserved-protein_kinase%2C_putative|TcYC6_0115410-TcYC6_0115420|intergenic_region|TcYC6_0115410-TcYC6_0115420|||n.724134delA||||||	GT:AD:DP:GQ:PL:SB
TcYC6_Chr9	724265	.	G	A	834.77	.	BaseQRankSum=1.233;ClippingRankSum=0.000;DP=44;ExcessHet=3.0103;MLEAC=1,0;MLEAF=0.500,0.00;MQRankSum=1.141;RAW_MQ=77452.00;ReadPosRankSum=-0.613;ANN=A|upstream_gene_variant|MODIFIER|synaptotagmin%2C_putative|TcYC6_0115380|transcript|TcYC6_0115380-RA|protein_coding||c.-3333C>T|||||3333|,A|upstream_gene_variant|MODIFIER|hypothetical_protein%2C_conserved|TcYC6_0115390|transcript|TcYC6_0115390-RA|protein_coding||c.-2145C>T|||||2145|,A|upstream_gene_variant|MODIFIER|hypothetical_protein%2C_conserved|TcYC6_0115400|transcript|TcYC6_0115400-RA|protein_coding||c.-1144C>T|||||1144|,A|upstream_gene_variant|MODIFIER|hypothetical_protein%2C_conserved|TcYC6_0115410|transcript|TcYC6_0115410-RA|protein_coding||c.-461C>T|||||461|,A|downstream_gene_variant|MODIFIER|protein_kinase%2C_putative|TcYC6_0115420|transcript|TcYC6_0115420-RA|protein_coding||c.*2479C>T|||||2479|,A|downstream_gene_variant|MODIFIER|hypothetical_protein%2C_conserved|TcYC6_0115430|transcript|TcYC6_0115430-RA|protein_coding||c.*4597C>T|||||4597|,A|intergenic_region|MODIFIER|hypothetical_protein%2C_conserved-protein_kinase%2C_putative|TcYC6_0115410-TcYC6_0115420|intergenic_region|TcYC6_0115410-TcYC6_0115420|||n.724265G>A||||||	GT:AD:DP:GQ:PL:SB
TcYC6_Chr9	724404	.	C	T	222.77	.	BaseQRankSum=2.274;ClippingRankSum=0.000;DP=37;ExcessHet=3.0103;MLEAC=1,0;MLEAF=0.500,0.00;MQRankSum=-1.861;RAW_MQ=63956.00;ReadPosRankSum=-0.354;ANN=T|upstream_gene_variant|MODIFIER|synaptotagmin%2C_putative|TcYC6_0115380|transcript|TcYC6_0115380-RA|protein_coding||c.-3472G>A|||||3472|,T|upstream_gene_variant|MODIFIER|hypothetical_protein%2C_conserved|TcYC6_0115390|transcript|TcYC6_0115390-RA|protein_coding||c.-2284G>A|||||2284|,T|upstream_gene_variant|MODIFIER|hypothetical_protein%2C_conserved|TcYC6_0115400|transcript|TcYC6_0115400-RA|protein_coding||c.-1283G>A|||||1283|,T|upstream_gene_variant|MODIFIER|hypothetical_protein%2C_conserved|TcYC6_0115410|transcript|TcYC6_0115410-RA|protein_coding||c.-600G>A|||||600|,T|downstream_gene_variant|MODIFIER|protein_kinase%2C_putative|TcYC6_0115420|transcript|TcYC6_0115420-RA|protein_coding||c.*2340G>A|||||2340|,T|downstream_gene_variant|MODIFIER|hypothetical_protein%2C_conserved|TcYC6_0115430|transcript|TcYC6_0115430-RA|protein_coding||c.*4458G>A|||||4458|,T|intergenic_region|MODIFIER|hypothetical_protein%2C_conserved-protein_kinase%2C_putative|TcYC6_0115410-TcYC6_0115420|intergenic_region|TcYC6_0115410-TcYC6_0115420|||n.724404C>T||||||	GT:AD:DP:GQ:PL:SB
TcYC6_Chr9	724418	.	A	T	931.77	.	BaseQRankSum=-0.746;ClippingRankSum=0.000;DP=48;ExcessHet=3.0103;MLEAC=1,0;MLEAF=0.500,0.00;MQRankSum=1.454;RAW_MQ=82868.00;ReadPosRankSum=2.834;ANN=T|upstream_gene_variant|MODIFIER|synaptotagmin%2C_putative|TcYC6_0115380|transcript|TcYC6_0115380-RA|protein_coding||c.-3486T>A|||||3486|,T|upstream_gene_variant|MODIFIER|hypothetical_protein%2C_conserved|TcYC6_0115390|transcript|TcYC6_0115390-RA|protein_coding||c.-2298T>A|||||2298|,T|upstream_gene_variant|MODIFIER|hypothetical_protein%2C_conserved|TcYC6_0115400|transcript|TcYC6_0115400-RA|protein_coding||c.-1297T>A|||||1297|,T|upstream_gene_variant|MODIFIER|hypothetical_protein%2C_conserved|TcYC6_0115410|transcript|TcYC6_0115410-RA|protein_coding||c.-614T>A|||||614|,T|downstream_gene_variant|MODIFIER|protein_kinase%2C_putative|TcYC6_0115420|transcript|TcYC6_0115420-RA|protein_coding||c.*2326T>A|||||2326|,T|downstream_gene_variant|MODIFIER|hypothetical_protein%2C_conserved|TcYC6_0115430|transcript|TcYC6_0115430-RA|protein_coding||c.*4444T>A|||||4444|,T|intergenic_region|MODIFIER|hypothetical_protein%2C_conserved-protein_kinase%2C_putative|TcYC6_0115410-TcYC6_0115420|intergenic_region|TcYC6_0115410-TcYC6_0115420|||n.724418A>T||||||	GT:AD:DP:GQ:PL:SB
TcYC6_Chr9	724422	.	A	T	1240.73	.	BaseQRankSum=-0.486;ClippingRankSum=0.000;DP=48;ExcessHet=3.0103;MLEAC=1,0,0,0,0,0;MLEAF=0.500,0.00,0.00,0.00,0.00,0.00;MQRankSum=1.245;RAW_MQ=82868.00;ReadPosRankSum=1.459;ANN=T|upstream_gene_variant|MODIFIER|synaptotagmin%2C_putative|TcYC6_0115380|transcript|TcYC6_0115380-RA|protein_coding||c.-3490T>A|||||3490|,T|upstream_gene_variant|MODIFIER|hypothetical_protein%2C_conserved|TcYC6_0115390|transcript|TcYC6_0115390-RA|protein_coding||c.-2302T>A|||||2302|,T|upstream_gene_variant|MODIFIER|hypothetical_protein%2C_conserved|TcYC6_0115400|transcript|TcYC6_0115400-RA|protein_coding||c.-1301T>A|||||1301|,T|upstream_gene_variant|MODIFIER|hypothetical_protein%2C_conserved|TcYC6_0115410|transcript|TcYC6_0115410-RA|protein_coding||c.-618T>A|||||618|,T|downstream_gene_variant|MODIFIER|protein_kinase%2C_putative|TcYC6_0115420|transcript|TcYC6_0115420-RA|protein_coding||c.*2322T>A|||||2322|,T|downstream_gene_variant|MODIFIER|hypothetical_protein%2C_conserved|TcYC6_0115430|transcript|TcYC6_0115430-RA|protein_coding||c.*4440T>A|||||4440|,T|intergenic_region|MODIFIER|hypothetical_protein%2C_conserved-protein_kinase%2C_putative|TcYC6_0115410-TcYC6_0115420|intergenic_region|TcYC6_0115410-TcYC6_0115420|||n.724422A>T||||||	GT:AD:DP:GQ:PL:SB
TcYC6_Chr9	724442	.	A	T	287.77	.	BaseQRankSum=-0.446;ClippingRankSum=0.000;DP=46;ExcessHet=3.0103;MLEAC=1,0;MLEAF=0.500,0.00;MQRankSum=-0.682;RAW_MQ=79340.00;ReadPosRankSum=-0.041;ANN=T|upstream_gene_variant|MODIFIER|synaptotagmin%2C_putative|TcYC6_0115380|transcript|TcYC6_0115380-RA|protein_coding||c.-3510T>A|||||3510|,T|upstream_gene_variant|MODIFIER|hypothetical_protein%2C_conserved|TcYC6_0115390|transcript|TcYC6_0115390-RA|protein_coding||c.-2322T>A|||||2322|,T|upstream_gene_variant|MODIFIER|hypothetical_protein%2C_conserved|TcYC6_0115400|transcript|TcYC6_0115400-RA|protein_coding||c.-1321T>A|||||1321|,T|upstream_gene_variant|MODIFIER|hypothetical_protein%2C_conserved|TcYC6_0115410|transcript|TcYC6_0115410-RA|protein_coding||c.-638T>A|||||638|,T|downstream_gene_variant|MODIFIER|protein_kinase%2C_putative|TcYC6_0115420|transcript|TcYC6_0115420-RA|protein_coding||c.*2302T>A|||||2302|,T|downstream_gene_variant|MODIFIER|hypothetical_protein%2C_conserved|TcYC6_0115430|transcript|TcYC6_0115430-RA|protein_coding||c.*4420T>A|||||4420|,T|intergenic_region|MODIFIER|hypothetical_protein%2C_conserved-protein_kinase%2C_putative|TcYC6_0115410-TcYC6_0115420|intergenic_region|TcYC6_0115410-TcYC6_0115420|||n.724442A>T||||||	GT:AD:DP:GQ:PL:SB
TcYC6_Chr9	724443	.	T	A	386.73	.	BaseQRankSum=0.450;ClippingRankSum=0.000;DP=46;ExcessHet=3.0103;MLEAC=1,0,0;MLEAF=0.500,0.00,0.00;MQRankSum=-0.682;RAW_MQ=79340.00;ReadPosRankSum=0.000;ANN=A|upstream_gene_variant|MODIFIER|synaptotagmin%2C_putative|TcYC6_0115380|transcript|TcYC6_0115380-RA|protein_coding||c.-3511A>T|||||3511|,A|upstream_gene_variant|MODIFIER|hypothetical_protein%2C_conserved|TcYC6_0115390|transcript|TcYC6_0115390-RA|protein_coding||c.-2323A>T|||||2323|,A|upstream_gene_variant|MODIFIER|hypothetical_protein%2C_conserved|TcYC6_0115400|transcript|TcYC6_0115400-RA|protein_coding||c.-1322A>T|||||1322|,A|upstream_gene_variant|MODIFIER|hypothetical_protein%2C_conserved|TcYC6_0115410|transcript|TcYC6_0115410-RA|protein_coding||c.-639A>T|||||639|,A|downstream_gene_variant|MODIFIER|protein_kinase%2C_putative|TcYC6_0115420|transcript|TcYC6_0115420-RA|protein_coding||c.*2301A>T|||||2301|,A|downstream_gene_variant|MODIFIER|hypothetical_protein%2C_conserved|TcYC6_0115430|transcript|TcYC6_0115430-RA|protein_coding||c.*4419A>T|||||4419|,A|intergenic_region|MODIFIER|hypothetical_protein%2C_conserved-protein_kinase%2C_putative|TcYC6_0115410-TcYC6_0115420|intergenic_region|TcYC6_0115410-TcYC6_0115420|||n.724443T>A||||||	GT:AD:DP:GQ:PL:SB
TcYC6_Chr9	724534	.	CTGTGTG	C	939.73	.	DP=36;ExcessHet=3.0103;MLEAC=1,1,0;MLEAF=0.500,0.500,0.00;RAW_MQ=61044.00;ANN=C|upstream_gene_variant|MODIFIER|synaptotagmin%2C_putative|TcYC6_0115380|transcript|TcYC6_0115380-RA|protein_coding||c.-3608_-3603delCACACA|||||3603|,C|upstream_gene_variant|MODIFIER|hypothetical_protein%2C_conserved|TcYC6_0115390|transcript|TcYC6_0115390-RA|protein_coding||c.-2420_-2415delCACACA|||||2415|,C|upstream_gene_variant|MODIFIER|hypothetical_protein%2C_conserved|TcYC6_0115400|transcript|TcYC6_0115400-RA|protein_coding||c.-1419_-1414delCACACA|||||1414|,C|upstream_gene_variant|MODIFIER|hypothetical_protein%2C_conserved|TcYC6_0115410|transcript|TcYC6_0115410-RA|protein_coding||c.-736_-731delCACACA|||||731|,C|downstream_gene_variant|MODIFIER|protein_kinase%2C_putative|TcYC6_0115420|transcript|TcYC6_0115420-RA|protein_coding||c.*2204_*2209delCACACA|||||2209|,C|downstream_gene_variant|MODIFIER|hypothetical_protein%2C_conserved|TcYC6_0115430|transcript|TcYC6_0115430-RA|protein_coding||c.*4322_*4327delCACACA|||||4327|,C|intergenic_region|MODIFIER|hypothetical_protein%2C_conserved-protein_kinase%2C_putative|TcYC6_0115410-TcYC6_0115420|intergenic_region|TcYC6_0115410-TcYC6_0115420|||n.724535_724540delTGTGTG||||||	GT:AD:DP:GQ:PL:SB
TcYC6_Chr9	724779	.	A	G	493.77	.	BaseQRankSum=-2.139;ClippingRankSum=0.000;DP=32;ExcessHet=3.0103;MLEAC=1,0;MLEAF=0.500,0.00;MQRankSum=-1.305;RAW_MQ=56120.00;ReadPosRankSum=-0.756;ANN=G|upstream_gene_variant|MODIFIER|synaptotagmin%2C_putative|TcYC6_0115380|transcript|TcYC6_0115380-RA|protein_coding||c.-3847T>C|||||3847|,G|upstream_gene_variant|MODIFIER|hypothetical_protein%2C_conserved|TcYC6_0115390|transcript|TcYC6_0115390-RA|protein_coding||c.-2659T>C|||||2659|,G|upstream_gene_variant|MODIFIER|hypothetical_protein%2C_conserved|TcYC6_0115400|transcript|TcYC6_0115400-RA|protein_coding||c.-1658T>C|||||1658|,G|upstream_gene_variant|MODIFIER|hypothetical_protein%2C_conserved|TcYC6_0115410|transcript|TcYC6_0115410-RA|protein_coding||c.-975T>C|||||975|,G|downstream_gene_variant|MODIFIER|protein_kinase%2C_putative|TcYC6_0115420|transcript|TcYC6_0115420-RA|protein_coding||c.*1965T>C|||||1965|,G|downstream_gene_variant|MODIFIER|hypothetical_protein%2C_conserved|TcYC6_0115430|transcript|TcYC6_0115430-RA|protein_coding||c.*4083T>C|||||4083|,G|intergenic_region|MODIFIER|hypothetical_protein%2C_conserved-protein_kinase%2C_putative|TcYC6_0115410-TcYC6_0115420|intergenic_region|TcYC6_0115410-TcYC6_0115420|||n.724779A>G||||||	GT:AD:DP:GQ:PL:SB
TcYC6_Chr9	724860	.	CA	C	433.73	.	BaseQRankSum=0.326;ClippingRankSum=0.000;DP=42;ExcessHet=3.0103;MLEAC=1,0;MLEAF=0.500,0.00;MQRankSum=-1.577;RAW_MQ=72408.00;ReadPosRankSum=0.609;ANN=C|upstream_gene_variant|MODIFIER|synaptotagmin%2C_putative|TcYC6_0115380|transcript|TcYC6_0115380-RA|protein_coding||c.-3929delT|||||3929|,C|upstream_gene_variant|MODIFIER|hypothetical_protein%2C_conserved|TcYC6_0115390|transcript|TcYC6_0115390-RA|protein_coding||c.-2741delT|||||2741|,C|upstream_gene_variant|MODIFIER|hypothetical_protein%2C_conserved|TcYC6_0115400|transcript|TcYC6_0115400-RA|protein_coding||c.-1740delT|||||1740|,C|upstream_gene_variant|MODIFIER|hypothetical_protein%2C_conserved|TcYC6_0115410|transcript|TcYC6_0115410-RA|protein_coding||c.-1057delT|||||1057|,C|downstream_gene_variant|MODIFIER|protein_kinase%2C_putative|TcYC6_0115420|transcript|TcYC6_0115420-RA|protein_coding||c.*1883delT|||||1883|,C|downstream_gene_variant|MODIFIER|hypothetical_protein%2C_conserved|TcYC6_0115430|transcript|TcYC6_0115430-RA|protein_coding||c.*4001delT|||||4001|,C|intergenic_region|MODIFIER|hypothetical_protein%2C_conserved-protein_kinase%2C_putative|TcYC6_0115410-TcYC6_0115420|intergenic_region|TcYC6_0115410-TcYC6_0115420|||n.724861delA||||||	GT:AD:DP:GQ:PL:SB
TcYC6_Chr9	724861	.	A	AAC	932.73	.	BaseQRankSum=-1.151;ClippingRankSum=0.000;DP=42;ExcessHet=3.0103;MLEAC=1,0;MLEAF=0.500,0.00;MQRankSum=1.584;RAW_MQ=72408.00;ReadPosRankSum=-0.334;ANN=AAC|upstream_gene_variant|MODIFIER|synaptotagmin%2C_putative|TcYC6_0115380|transcript|TcYC6_0115380-RA|protein_coding||c.-3930_-3929insGT|||||3930|,AAC|upstream_gene_variant|MODIFIER|hypothetical_protein%2C_conserved|TcYC6_0115390|transcript|TcYC6_0115390-RA|protein_coding||c.-2742_-2741insGT|||||2742|,AAC|upstream_gene_variant|MODIFIER|hypothetical_protein%2C_conserved|TcYC6_0115400|transcript|TcYC6_0115400-RA|protein_coding||c.-1741_-1740insGT|||||1741|,AAC|upstream_gene_variant|MODIFIER|hypothetical_protein%2C_conserved|TcYC6_0115410|transcript|TcYC6_0115410-RA|protein_coding||c.-1058_-1057insGT|||||1058|,AAC|downstream_gene_variant|MODIFIER|protein_kinase%2C_putative|TcYC6_0115420|transcript|TcYC6_0115420-RA|protein_coding||c.*1882_*1883insGT|||||1882|,AAC|downstream_gene_variant|MODIFIER|hypothetical_protein%2C_conserved|TcYC6_0115430|transcript|TcYC6_0115430-RA|protein_coding||c.*4000_*4001insGT|||||4000|,AAC|intergenic_region|MODIFIER|hypothetical_protein%2C_conserved-protein_kinase%2C_putative|TcYC6_0115410-TcYC6_0115420|intergenic_region|TcYC6_0115410-TcYC6_0115420|||n.724861_724862insAC||||||	GT:AD:DP:GQ:PGT:PID:PL:SB
TcYC6_Chr9	724863	.	T	A	941.77	.	BaseQRankSum=1.173;ClippingRankSum=0.000;DP=41;ExcessHet=3.0103;MLEAC=1,0;MLEAF=0.500,0.00;MQRankSum=1.584;RAW_MQ=70644.00;ANN=A|upstream_gene_variant|MODIFIER|synaptotagmin%2C_putative|TcYC6_0115380|transcript|TcYC6_0115380-RA|protein_coding||c.-3931A>T|||||3931|,A|upstream_gene_variant|MODIFIER|hypothetical_protein%2C_conserved|TcYC6_0115390|transcript|TcYC6_0115390-RA|protein_coding||c.-2743A>T|||||2743|,A|upstream_gene_variant|MODIFIER|hypothetical_protein%2C_conserved|TcYC6_0115400|transcript|TcYC6_0115400-RA|protein_coding||c.-1742A>T|||||1742|,A|upstream_gene_variant|MODIFIER|hypothetical_protein%2C_conserved|TcYC6_0115410|transcript|TcYC6_0115410-RA|protein_coding||c.-1059A>T|||||1059|,A|downstream_gene_variant|MODIFIER|protein_kinase%2C_putative|TcYC6_0115420|transcript|TcYC6_0115420-RA|protein_coding||c.*1881A>T|||||1881|,A|downstream_gene_variant|MODIFIER|hypothetical_protein%2C_conserved|TcYC6_0115430|transcript|TcYC6_0115430-RA|protein_coding||c.*3999A>T|||||3999|,A|intergenic_region|MODIFIER|hypothetical_protein%2C_conserved-protein_kinase%2C_putative|TcYC6_0115410-TcYC6_0115420|intergenic_region|TcYC6_0115410-TcYC6_0115420|||n.724863T>A||||||	GT:AD:DP:GQ:PGT:PID:PL:SB
TcYC6_Chr9	724979	.	G	A	178.77	.	BaseQRankSum=-1.430;ClippingRankSum=0.000;DP=34;ExcessHet=3.0103;MLEAC=1,0;MLEAF=0.500,0.00;MQRankSum=-1.485;RAW_MQ=59812.00;ReadPosRankSum=-1.684;ANN=A|upstream_gene_variant|MODIFIER|synaptotagmin%2C_putative|TcYC6_0115380|transcript|TcYC6_0115380-RA|protein_coding||c.-4047C>T|||||4047|,A|upstream_gene_variant|MODIFIER|hypothetical_protein%2C_conserved|TcYC6_0115390|transcript|TcYC6_0115390-RA|protein_coding||c.-2859C>T|||||2859|,A|upstream_gene_variant|MODIFIER|hypothetical_protein%2C_conserved|TcYC6_0115400|transcript|TcYC6_0115400-RA|protein_coding||c.-1858C>T|||||1858|,A|upstream_gene_variant|MODIFIER|hypothetical_protein%2C_conserved|TcYC6_0115410|transcript|TcYC6_0115410-RA|protein_coding||c.-1175C>T|||||1175|,A|downstream_gene_variant|MODIFIER|protein_kinase%2C_putative|TcYC6_0115420|transcript|TcYC6_0115420-RA|protein_coding||c.*1765C>T|||||1765|,A|downstream_gene_variant|MODIFIER|hypothetical_protein%2C_conserved|TcYC6_0115430|transcript|TcYC6_0115430-RA|protein_coding||c.*3883C>T|||||3883|,A|intergenic_region|MODIFIER|hypothetical_protein%2C_conserved-protein_kinase%2C_putative|TcYC6_0115410-TcYC6_0115420|intergenic_region|TcYC6_0115410-TcYC6_0115420|||n.724979G>A||||||	GT:AD:DP:GQ:PL:SB
TcYC6_Chr9	725036	.	TA	T	161.73	.	BaseQRankSum=2.952;ClippingRankSum=0.000;DP=48;ExcessHet=3.0103;MLEAC=1,0;MLEAF=0.500,0.00;MQRankSum=-3.597;RAW_MQ=82336.00;ReadPosRankSum=-1.516;ANN=T|upstream_gene_variant|MODIFIER|synaptotagmin%2C_putative|TcYC6_0115380|transcript|TcYC6_0115380-RA|protein_coding||c.-4105delT|||||4105|,T|upstream_gene_variant|MODIFIER|hypothetical_protein%2C_conserved|TcYC6_0115390|transcript|TcYC6_0115390-RA|protein_coding||c.-2917delT|||||2917|,T|upstream_gene_variant|MODIFIER|hypothetical_protein%2C_conserved|TcYC6_0115400|transcript|TcYC6_0115400-RA|protein_coding||c.-1916delT|||||1916|,T|upstream_gene_variant|MODIFIER|hypothetical_protein%2C_conserved|TcYC6_0115410|transcript|TcYC6_0115410-RA|protein_coding||c.-1233delT|||||1233|,T|downstream_gene_variant|MODIFIER|protein_kinase%2C_putative|TcYC6_0115420|transcript|TcYC6_0115420-RA|protein_coding||c.*1707delT|||||1707|,T|downstream_gene_variant|MODIFIER|hypothetical_protein%2C_conserved|TcYC6_0115430|transcript|TcYC6_0115430-RA|protein_coding||c.*3825delT|||||3825|,T|intergenic_region|MODIFIER|hypothetical_protein%2C_conserved-protein_kinase%2C_putative|TcYC6_0115410-TcYC6_0115420|intergenic_region|TcYC6_0115410-TcYC6_0115420|||n.725037delA||||||	GT:AD:DP:GQ:PL:SB
TcYC6_Chr9	725037	.	A	T	0	.	BaseQRankSum=-2.210;ClippingRankSum=0.000;DP=47;ExcessHet=3.0103;MLEAC=0,0;MLEAF=0.00,0.00;MQRankSum=0.963;RAW_MQ=80572.00;ReadPosRankSum=-1.279;ANN=T|upstream_gene_variant|MODIFIER|synaptotagmin%2C_putative|TcYC6_0115380|transcript|TcYC6_0115380-RA|protein_coding||c.-4105T>A|||||4105|,T|upstream_gene_variant|MODIFIER|hypothetical_protein%2C_conserved|TcYC6_0115390|transcript|TcYC6_0115390-RA|protein_coding||c.-2917T>A|||||2917|,T|upstream_gene_variant|MODIFIER|hypothetical_protein%2C_conserved|TcYC6_0115400|transcript|TcYC6_0115400-RA|protein_coding||c.-1916T>A|||||1916|,T|upstream_gene_variant|MODIFIER|hypothetical_protein%2C_conserved|TcYC6_0115410|transcript|TcYC6_0115410-RA|protein_coding||c.-1233T>A|||||1233|,T|downstream_gene_variant|MODIFIER|protein_kinase%2C_putative|TcYC6_0115420|transcript|TcYC6_0115420-RA|protein_coding||c.*1707T>A|||||1707|,T|downstream_gene_variant|MODIFIER|hypothetical_protein%2C_conserved|TcYC6_0115430|transcript|TcYC6_0115430-RA|protein_coding||c.*3825T>A|||||3825|,T|intergenic_region|MODIFIER|hypothetical_protein%2C_conserved-protein_kinase%2C_putative|TcYC6_0115410-TcYC6_0115420|intergenic_region|TcYC6_0115410-TcYC6_0115420|||n.725037A>T||||||	GT:AD:DP:GQ:PL:SB
TcYC6_Chr9	725118	.	T	TTA	289.73	.	BaseQRankSum=0.000;ClippingRankSum=0.000;DP=29;ExcessHet=3.0103;MLEAC=1,0;MLEAF=0.500,0.00;MQRankSum=-3.709;RAW_MQ=49148.00;ReadPosRankSum=0.027;ANN=TTA|upstream_gene_variant|MODIFIER|synaptotagmin%2C_putative|TcYC6_0115380|transcript|TcYC6_0115380-RA|protein_coding||c.-4187_-4186insTA|||||4187|,TTA|upstream_gene_variant|MODIFIER|hypothetical_protein%2C_conserved|TcYC6_0115390|transcript|TcYC6_0115390-RA|protein_coding||c.-2999_-2998insTA|||||2999|,TTA|upstream_gene_variant|MODIFIER|hypothetical_protein%2C_conserved|TcYC6_0115400|transcript|TcYC6_0115400-RA|protein_coding||c.-1998_-1997insTA|||||1998|,TTA|upstream_gene_variant|MODIFIER|hypothetical_protein%2C_conserved|TcYC6_0115410|transcript|TcYC6_0115410-RA|protein_coding||c.-1315_-1314insTA|||||1315|,TTA|downstream_gene_variant|MODIFIER|protein_kinase%2C_putative|TcYC6_0115420|transcript|TcYC6_0115420-RA|protein_coding||c.*1625_*1626insTA|||||1625|,TTA|downstream_gene_variant|MODIFIER|hypothetical_protein%2C_conserved|TcYC6_0115430|transcript|TcYC6_0115430-RA|protein_coding||c.*3743_*3744insTA|||||3743|,TTA|intergenic_region|MODIFIER|hypothetical_protein%2C_conserved-protein_kinase%2C_putative|TcYC6_0115410-TcYC6_0115420|intergenic_region|TcYC6_0115410-TcYC6_0115420|||n.725118_725119insTA||||||	GT:AD:DP:GQ:PGT:PID:PL:SB
TcYC6_Chr9	725123	.	TATA	T	286.73	.	BaseQRankSum=0.814;ClippingRankSum=0.000;DP=27;ExcessHet=3.0103;MLEAC=1,0;MLEAF=0.500,0.00;MQRankSum=-3.802;RAW_MQ=45620.00;ReadPosRankSum=-0.243;ANN=T|upstream_gene_variant|MODIFIER|synaptotagmin%2C_putative|TcYC6_0115380|transcript|TcYC6_0115380-RA|protein_coding||c.-4194_-4192delTAT|||||4192|,T|upstream_gene_variant|MODIFIER|hypothetical_protein%2C_conserved|TcYC6_0115390|transcript|TcYC6_0115390-RA|protein_coding||c.-3006_-3004delTAT|||||3004|,T|upstream_gene_variant|MODIFIER|hypothetical_protein%2C_conserved|TcYC6_0115400|transcript|TcYC6_0115400-RA|protein_coding||c.-2005_-2003delTAT|||||2003|,T|upstream_gene_variant|MODIFIER|hypothetical_protein%2C_conserved|TcYC6_0115410|transcript|TcYC6_0115410-RA|protein_coding||c.-1322_-1320delTAT|||||1320|,T|downstream_gene_variant|MODIFIER|protein_kinase%2C_putative|TcYC6_0115420|transcript|TcYC6_0115420-RA|protein_coding||c.*1618_*1620delTAT|||||1620|,T|downstream_gene_variant|MODIFIER|hypothetical_protein%2C_conserved|TcYC6_0115430|transcript|TcYC6_0115430-RA|protein_coding||c.*3736_*3738delTAT|||||3738|,T|intergenic_region|MODIFIER|hypothetical_protein%2C_conserved-protein_kinase%2C_putative|TcYC6_0115410-TcYC6_0115420|intergenic_region|TcYC6_0115410-TcYC6_0115420|||n.725124_725126delATA||||||	GT:AD:DP:GQ:PGT:PID:PL:SB
TcYC6_Chr9	725206	.	TAAA	T	85.73	.	BaseQRankSum=-0.278;ClippingRankSum=0.000;DP=10;ExcessHet=3.0103;MLEAC=1,0;MLEAF=0.500,0.00;MQRankSum=-2.823;RAW_MQ=15913.00;ReadPosRankSum=0.616;ANN=T|upstream_gene_variant|MODIFIER|synaptotagmin%2C_putative|TcYC6_0115380|transcript|TcYC6_0115380-RA|protein_coding||c.-4277_-4275delTTT|||||4275|,T|upstream_gene_variant|MODIFIER|hypothetical_protein%2C_conserved|TcYC6_0115390|transcript|TcYC6_0115390-RA|protein_coding||c.-3089_-3087delTTT|||||3087|,T|upstream_gene_variant|MODIFIER|hypothetical_protein%2C_conserved|TcYC6_0115400|transcript|TcYC6_0115400-RA|protein_coding||c.-2088_-2086delTTT|||||2086|,T|upstream_gene_variant|MODIFIER|hypothetical_protein%2C_conserved|TcYC6_0115410|transcript|TcYC6_0115410-RA|protein_coding||c.-1405_-1403delTTT|||||1403|,T|downstream_gene_variant|MODIFIER|protein_kinase%2C_putative|TcYC6_0115420|transcript|TcYC6_0115420-RA|protein_coding||c.*1535_*1537delTTT|||||1537|,T|downstream_gene_variant|MODIFIER|hypothetical_protein%2C_conserved|TcYC6_0115430|transcript|TcYC6_0115430-RA|protein_coding||c.*3653_*3655delTTT|||||3655|,T|intergenic_region|MODIFIER|hypothetical_protein%2C_conserved-protein_kinase%2C_putative|TcYC6_0115410-TcYC6_0115420|intergenic_region|TcYC6_0115410-TcYC6_0115420|||n.725207_725209delAAA||||||	GT:AD:DP:GQ:PGT:PID:PL:SB
TcYC6_Chr9	725210	.	A	T	94.77	.	BaseQRankSum=0.060;ClippingRankSum=0.000;DP=9;ExcessHet=3.0103;MLEAC=1,0;MLEAF=0.500,0.00;MQRankSum=-2.655;RAW_MQ=14149.00;ReadPosRankSum=1.068;ANN=T|upstream_gene_variant|MODIFIER|synaptotagmin%2C_putative|TcYC6_0115380|transcript|TcYC6_0115380-RA|protein_coding||c.-4278T>A|||||4278|,T|upstream_gene_variant|MODIFIER|hypothetical_protein%2C_conserved|TcYC6_0115390|transcript|TcYC6_0115390-RA|protein_coding||c.-3090T>A|||||3090|,T|upstream_gene_variant|MODIFIER|hypothetical_protein%2C_conserved|TcYC6_0115400|transcript|TcYC6_0115400-RA|protein_coding||c.-2089T>A|||||2089|,T|upstream_gene_variant|MODIFIER|hypothetical_protein%2C_conserved|TcYC6_0115410|transcript|TcYC6_0115410-RA|protein_coding||c.-1406T>A|||||1406|,T|downstream_gene_variant|MODIFIER|protein_kinase%2C_putative|TcYC6_0115420|transcript|TcYC6_0115420-RA|protein_coding||c.*1534T>A|||||1534|,T|downstream_gene_variant|MODIFIER|hypothetical_protein%2C_conserved|TcYC6_0115430|transcript|TcYC6_0115430-RA|protein_coding||c.*3652T>A|||||3652|,T|intergenic_region|MODIFIER|hypothetical_protein%2C_conserved-protein_kinase%2C_putative|TcYC6_0115410-TcYC6_0115420|intergenic_region|TcYC6_0115410-TcYC6_0115420|||n.725210A>T||||||	GT:AD:DP:GQ:PGT:PID:PL:SB
TcYC6_Chr9	725354	.	CA	C	195.73	.	BaseQRankSum=1.889;ClippingRankSum=0.000;DP=16;ExcessHet=3.0103;MLEAC=1,0;MLEAF=0.500,0.00;MQRankSum=3.227;RAW_MQ=25473.00;ReadPosRankSum=1.902;ANN=C|upstream_gene_variant|MODIFIER|synaptotagmin%2C_putative|TcYC6_0115380|transcript|TcYC6_0115380-RA|protein_coding||c.-4423delT|||||4423|,C|upstream_gene_variant|MODIFIER|hypothetical_protein%2C_conserved|TcYC6_0115390|transcript|TcYC6_0115390-RA|protein_coding||c.-3235delT|||||3235|,C|upstream_gene_variant|MODIFIER|hypothetical_protein%2C_conserved|TcYC6_0115400|transcript|TcYC6_0115400-RA|protein_coding||c.-2234delT|||||2234|,C|upstream_gene_variant|MODIFIER|hypothetical_protein%2C_conserved|TcYC6_0115410|transcript|TcYC6_0115410-RA|protein_coding||c.-1551delT|||||1551|,C|downstream_gene_variant|MODIFIER|protein_kinase%2C_putative|TcYC6_0115420|transcript|TcYC6_0115420-RA|protein_coding||c.*1389delT|||||1389|,C|downstream_gene_variant|MODIFIER|hypothetical_protein%2C_conserved|TcYC6_0115430|transcript|TcYC6_0115430-RA|protein_coding||c.*3507delT|||||3507|,C|intergenic_region|MODIFIER|hypothetical_protein%2C_conserved-protein_kinase%2C_putative|TcYC6_0115410-TcYC6_0115420|intergenic_region|TcYC6_0115410-TcYC6_0115420|||n.725355delA||||||	GT:AD:DP:GQ:PL:SB
TcYC6_Chr9	725368	.	TAAAAAAA	T	188.73	.	BaseQRankSum=0.000;ClippingRankSum=0.000;DP=21;ExcessHet=3.0103;MLEAC=1,0;MLEAF=0.500,0.00;MQRankSum=-3.448;RAW_MQ=33105.00;ReadPosRankSum=-0.136;ANN=T|upstream_gene_variant|MODIFIER|synaptotagmin%2C_putative|TcYC6_0115380|transcript|TcYC6_0115380-RA|protein_coding||c.-4443_-4437delTTTTTTT|||||4437|,T|upstream_gene_variant|MODIFIER|hypothetical_protein%2C_conserved|TcYC6_0115390|transcript|TcYC6_0115390-RA|protein_coding||c.-3255_-3249delTTTTTTT|||||3249|,T|upstream_gene_variant|MODIFIER|hypothetical_protein%2C_conserved|TcYC6_0115400|transcript|TcYC6_0115400-RA|protein_coding||c.-2254_-2248delTTTTTTT|||||2248|,T|upstream_gene_variant|MODIFIER|hypothetical_protein%2C_conserved|TcYC6_0115410|transcript|TcYC6_0115410-RA|protein_coding||c.-1571_-1565delTTTTTTT|||||1565|,T|downstream_gene_variant|MODIFIER|protein_kinase%2C_putative|TcYC6_0115420|transcript|TcYC6_0115420-RA|protein_coding||c.*1369_*1375delTTTTTTT|||||1375|,T|downstream_gene_variant|MODIFIER|hypothetical_protein%2C_conserved|TcYC6_0115430|transcript|TcYC6_0115430-RA|protein_coding||c.*3487_*3493delTTTTTTT|||||3493|,T|intergenic_region|MODIFIER|hypothetical_protein%2C_conserved-protein_kinase%2C_putative|TcYC6_0115410-TcYC6_0115420|intergenic_region|TcYC6_0115410-TcYC6_0115420|||n.725369_725375delAAAAAAA||||||	GT:AD:DP:GQ:PL:SB
TcYC6_Chr9	725504	.	A	T	788.77	.	BaseQRankSum=0.292;ClippingRankSum=0.000;DP=39;ExcessHet=3.0103;MLEAC=1,0;MLEAF=0.500,0.00;MQRankSum=-1.020;RAW_MQ=66132.00;ReadPosRankSum=1.143;ANN=T|upstream_gene_variant|MODIFIER|synaptotagmin%2C_putative|TcYC6_0115380|transcript|TcYC6_0115380-RA|protein_coding||c.-4572T>A|||||4572|,T|upstream_gene_variant|MODIFIER|hypothetical_protein%2C_conserved|TcYC6_0115390|transcript|TcYC6_0115390-RA|protein_coding||c.-3384T>A|||||3384|,T|upstream_gene_variant|MODIFIER|hypothetical_protein%2C_conserved|TcYC6_0115400|transcript|TcYC6_0115400-RA|protein_coding||c.-2383T>A|||||2383|,T|upstream_gene_variant|MODIFIER|hypothetical_protein%2C_conserved|TcYC6_0115410|transcript|TcYC6_0115410-RA|protein_coding||c.-1700T>A|||||1700|,T|downstream_gene_variant|MODIFIER|protein_kinase%2C_putative|TcYC6_0115420|transcript|TcYC6_0115420-RA|protein_coding||c.*1240T>A|||||1240|,T|downstream_gene_variant|MODIFIER|hypothetical_protein%2C_conserved|TcYC6_0115430|transcript|TcYC6_0115430-RA|protein_coding||c.*3358T>A|||||3358|,T|intergenic_region|MODIFIER|hypothetical_protein%2C_conserved-protein_kinase%2C_putative|TcYC6_0115410-TcYC6_0115420|intergenic_region|TcYC6_0115410-TcYC6_0115420|||n.725504A>T||||||	GT:AD:DP:GQ:PL:SB
TcYC6_Chr9	725569	.	T	C	108.77	.	BaseQRankSum=0.221;ClippingRankSum=0.000;DP=36;ExcessHet=3.0103;MLEAC=1,0;MLEAF=0.500,0.00;MQRankSum=3.104;RAW_MQ=60348.00;ReadPosRankSum=-0.198;ANN=C|upstream_gene_variant|MODIFIER|synaptotagmin%2C_putative|TcYC6_0115380|transcript|TcYC6_0115380-RA|protein_coding||c.-4637A>G|||||4637|,C|upstream_gene_variant|MODIFIER|hypothetical_protein%2C_conserved|TcYC6_0115390|transcript|TcYC6_0115390-RA|protein_coding||c.-3449A>G|||||3449|,C|upstream_gene_variant|MODIFIER|hypothetical_protein%2C_conserved|TcYC6_0115400|transcript|TcYC6_0115400-RA|protein_coding||c.-2448A>G|||||2448|,C|upstream_gene_variant|MODIFIER|hypothetical_protein%2C_conserved|TcYC6_0115410|transcript|TcYC6_0115410-RA|protein_coding||c.-1765A>G|||||1765|,C|downstream_gene_variant|MODIFIER|protein_kinase%2C_putative|TcYC6_0115420|transcript|TcYC6_0115420-RA|protein_coding||c.*1175A>G|||||1175|,C|downstream_gene_variant|MODIFIER|hypothetical_protein%2C_conserved|TcYC6_0115430|transcript|TcYC6_0115430-RA|protein_coding||c.*3293A>G|||||3293|,C|intergenic_region|MODIFIER|hypothetical_protein%2C_conserved-protein_kinase%2C_putative|TcYC6_0115410-TcYC6_0115420|intergenic_region|TcYC6_0115410-TcYC6_0115420|||n.725569T>C||||||	GT:AD:DP:GQ:PL:SB
TcYC6_Chr9	725580	.	AC	A	13.91	.	BaseQRankSum=2.234;ClippingRankSum=0.000;DP=49;ExcessHet=3.0103;MLEAC=1,0;MLEAF=0.500,0.00;MQRankSum=2.795;RAW_MQ=81600.00;ReadPosRankSum=1.344;ANN=A|upstream_gene_variant|MODIFIER|synaptotagmin%2C_putative|TcYC6_0115380|transcript|TcYC6_0115380-RA|protein_coding||c.-4649delG|||||4649|,A|upstream_gene_variant|MODIFIER|hypothetical_protein%2C_conserved|TcYC6_0115390|transcript|TcYC6_0115390-RA|protein_coding||c.-3461delG|||||3461|,A|upstream_gene_variant|MODIFIER|hypothetical_protein%2C_conserved|TcYC6_0115400|transcript|TcYC6_0115400-RA|protein_coding||c.-2460delG|||||2460|,A|upstream_gene_variant|MODIFIER|hypothetical_protein%2C_conserved|TcYC6_0115410|transcript|TcYC6_0115410-RA|protein_coding||c.-1777delG|||||1777|,A|downstream_gene_variant|MODIFIER|protein_kinase%2C_putative|TcYC6_0115420|transcript|TcYC6_0115420-RA|protein_coding||c.*1163delG|||||1163|,A|downstream_gene_variant|MODIFIER|hypothetical_protein%2C_conserved|TcYC6_0115430|transcript|TcYC6_0115430-RA|protein_coding||c.*3281delG|||||3281|,A|intergenic_region|MODIFIER|hypothetical_protein%2C_conserved-protein_kinase%2C_putative|TcYC6_0115410-TcYC6_0115420|intergenic_region|TcYC6_0115410-TcYC6_0115420|||n.725581delC||||||	GT:AD:DP:GQ:PL:SB
TcYC6_Chr9	725581	.	CAAA	C	642.73	.	BaseQRankSum=-0.394;ClippingRankSum=0.000;DP=48;ExcessHet=3.0103;MLEAC=1,0,0,0;MLEAF=0.500,0.00,0.00,0.00;MQRankSum=-3.979;RAW_MQ=79836.00;ReadPosRankSum=-0.278;ANN=C|upstream_gene_variant|MODIFIER|synaptotagmin%2C_putative|TcYC6_0115380|transcript|TcYC6_0115380-RA|protein_coding||c.-4652_-4650delTTT|||||4650|,C|upstream_gene_variant|MODIFIER|hypothetical_protein%2C_conserved|TcYC6_0115390|transcript|TcYC6_0115390-RA|protein_coding||c.-3464_-3462delTTT|||||3462|,C|upstream_gene_variant|MODIFIER|hypothetical_protein%2C_conserved|TcYC6_0115400|transcript|TcYC6_0115400-RA|protein_coding||c.-2463_-2461delTTT|||||2461|,C|upstream_gene_variant|MODIFIER|hypothetical_protein%2C_conserved|TcYC6_0115410|transcript|TcYC6_0115410-RA|protein_coding||c.-1780_-1778delTTT|||||1778|,C|downstream_gene_variant|MODIFIER|protein_kinase%2C_putative|TcYC6_0115420|transcript|TcYC6_0115420-RA|protein_coding||c.*1160_*1162delTTT|||||1162|,C|downstream_gene_variant|MODIFIER|hypothetical_protein%2C_conserved|TcYC6_0115430|transcript|TcYC6_0115430-RA|protein_coding||c.*3278_*3280delTTT|||||3280|,C|intergenic_region|MODIFIER|hypothetical_protein%2C_conserved-protein_kinase%2C_putative|TcYC6_0115410-TcYC6_0115420|intergenic_region|TcYC6_0115410-TcYC6_0115420|||n.725582_725584delAAA||||||	GT:AD:DP:GQ:PL:SB
TcYC6_Chr9	725662	.	G	C	796.77	.	BaseQRankSum=0.607;ClippingRankSum=0.000;DP=48;ExcessHet=3.0103;MLEAC=1,0;MLEAF=0.500,0.00;MQRankSum=-4.220;RAW_MQ=80000.00;ReadPosRankSum=0.805;ANN=C|upstream_gene_variant|MODIFIER|synaptotagmin%2C_putative|TcYC6_0115380|transcript|TcYC6_0115380-RA|protein_coding||c.-4730C>G|||||4730|,C|upstream_gene_variant|MODIFIER|hypothetical_protein%2C_conserved|TcYC6_0115390|transcript|TcYC6_0115390-RA|protein_coding||c.-3542C>G|||||3542|,C|upstream_gene_variant|MODIFIER|hypothetical_protein%2C_conserved|TcYC6_0115400|transcript|TcYC6_0115400-RA|protein_coding||c.-2541C>G|||||2541|,C|upstream_gene_variant|MODIFIER|hypothetical_protein%2C_conserved|TcYC6_0115410|transcript|TcYC6_0115410-RA|protein_coding||c.-1858C>G|||||1858|,C|downstream_gene_variant|MODIFIER|protein_kinase%2C_putative|TcYC6_0115420|transcript|TcYC6_0115420-RA|protein_coding||c.*1082C>G|||||1082|,C|downstream_gene_variant|MODIFIER|hypothetical_protein%2C_conserved|TcYC6_0115430|transcript|TcYC6_0115430-RA|protein_coding||c.*3200C>G|||||3200|,C|intergenic_region|MODIFIER|hypothetical_protein%2C_conserved-protein_kinase%2C_putative|TcYC6_0115410-TcYC6_0115420|intergenic_region|TcYC6_0115410-TcYC6_0115420|||n.725662G>C||||||	GT:AD:DP:GQ:PL:SB
TcYC6_Chr9	725678	.	G	GTA	740.73	.	BaseQRankSum=-0.014;ClippingRankSum=0.000;DP=46;ExcessHet=3.0103;MLEAC=1,0;MLEAF=0.500,0.00;MQRankSum=-4.569;RAW_MQ=77496.00;ReadPosRankSum=-0.844;ANN=GTA|upstream_gene_variant|MODIFIER|synaptotagmin%2C_putative|TcYC6_0115380|transcript|TcYC6_0115380-RA|protein_coding||c.-4747_-4746insTA|||||4747|,GTA|upstream_gene_variant|MODIFIER|hypothetical_protein%2C_conserved|TcYC6_0115390|transcript|TcYC6_0115390-RA|protein_coding||c.-3559_-3558insTA|||||3559|,GTA|upstream_gene_variant|MODIFIER|hypothetical_protein%2C_conserved|TcYC6_0115400|transcript|TcYC6_0115400-RA|protein_coding||c.-2558_-2557insTA|||||2558|,GTA|upstream_gene_variant|MODIFIER|hypothetical_protein%2C_conserved|TcYC6_0115410|transcript|TcYC6_0115410-RA|protein_coding||c.-1875_-1874insTA|||||1875|,GTA|downstream_gene_variant|MODIFIER|protein_kinase%2C_putative|TcYC6_0115420|transcript|TcYC6_0115420-RA|protein_coding||c.*1065_*1066insTA|||||1065|,GTA|downstream_gene_variant|MODIFIER|hypothetical_protein%2C_conserved|TcYC6_0115430|transcript|TcYC6_0115430-RA|protein_coding||c.*3183_*3184insTA|||||3183|,GTA|intergenic_region|MODIFIER|hypothetical_protein%2C_conserved-protein_kinase%2C_putative|TcYC6_0115410-TcYC6_0115420|intergenic_region|TcYC6_0115410-TcYC6_0115420|||n.725678_725679insTA||||||	GT:AD:DP:GQ:PL:SB
TcYC6_Chr9	725763	.	G	GA	431.73	.	BaseQRankSum=-2.621;ClippingRankSum=0.000;DP=51;ExcessHet=3.0103;MLEAC=1,0;MLEAF=0.500,0.00;MQRankSum=-4.390;RAW_MQ=86644.00;ReadPosRankSum=-0.814;ANN=GA|upstream_gene_variant|MODIFIER|synaptotagmin%2C_putative|TcYC6_0115380|transcript|TcYC6_0115380-RA|protein_coding||c.-4832_-4831insT|||||4832|,GA|upstream_gene_variant|MODIFIER|hypothetical_protein%2C_conserved|TcYC6_0115390|transcript|TcYC6_0115390-RA|protein_coding||c.-3644_-3643insT|||||3644|,GA|upstream_gene_variant|MODIFIER|hypothetical_protein%2C_conserved|TcYC6_0115400|transcript|TcYC6_0115400-RA|protein_coding||c.-2643_-2642insT|||||2643|,GA|upstream_gene_variant|MODIFIER|hypothetical_protein%2C_conserved|TcYC6_0115410|transcript|TcYC6_0115410-RA|protein_coding||c.-1960_-1959insT|||||1960|,GA|downstream_gene_variant|MODIFIER|protein_kinase%2C_putative|TcYC6_0115420|transcript|TcYC6_0115420-RA|protein_coding||c.*980_*981insT|||||980|,GA|downstream_gene_variant|MODIFIER|hypothetical_protein%2C_conserved|TcYC6_0115430|transcript|TcYC6_0115430-RA|protein_coding||c.*3098_*3099insT|||||3098|,GA|intergenic_region|MODIFIER|hypothetical_protein%2C_conserved-protein_kinase%2C_putative|TcYC6_0115410-TcYC6_0115420|intergenic_region|TcYC6_0115410-TcYC6_0115420|||n.725763_725764insA||||||	GT:AD:DP:GQ:PL:SB
TcYC6_Chr9	725788	.	A	AAT	566.73	.	BaseQRankSum=-0.488;ClippingRankSum=0.000;DP=57;ExcessHet=3.0103;MLEAC=1,0;MLEAF=0.500,0.00;MQRankSum=-5.676;RAW_MQ=95548.00;ReadPosRankSum=-1.995;ANN=AAT|upstream_gene_variant|MODIFIER|synaptotagmin%2C_putative|TcYC6_0115380|transcript|TcYC6_0115380-RA|protein_coding||c.-4857_-4856insAT|||||4857|,AAT|upstream_gene_variant|MODIFIER|hypothetical_protein%2C_conserved|TcYC6_0115390|transcript|TcYC6_0115390-RA|protein_coding||c.-3669_-3668insAT|||||3669|,AAT|upstream_gene_variant|MODIFIER|hypothetical_protein%2C_conserved|TcYC6_0115400|transcript|TcYC6_0115400-RA|protein_coding||c.-2668_-2667insAT|||||2668|,AAT|upstream_gene_variant|MODIFIER|hypothetical_protein%2C_conserved|TcYC6_0115410|transcript|TcYC6_0115410-RA|protein_coding||c.-1985_-1984insAT|||||1985|,AAT|downstream_gene_variant|MODIFIER|protein_kinase%2C_putative|TcYC6_0115420|transcript|TcYC6_0115420-RA|protein_coding||c.*955_*956insAT|||||955|,AAT|downstream_gene_variant|MODIFIER|hypothetical_protein%2C_conserved|TcYC6_0115430|transcript|TcYC6_0115430-RA|protein_coding||c.*3073_*3074insAT|||||3073|,AAT|intergenic_region|MODIFIER|hypothetical_protein%2C_conserved-protein_kinase%2C_putative|TcYC6_0115410-TcYC6_0115420|intergenic_region|TcYC6_0115410-TcYC6_0115420|||n.725788_725789insAT||||||	GT:AD:DP:GQ:PL:SB
TcYC6_Chr9	725790	.	T	A	1143.77	.	BaseQRankSum=2.179;ClippingRankSum=0.000;DP=57;ExcessHet=3.0103;MLEAC=1,0;MLEAF=0.500,0.00;MQRankSum=5.743;RAW_MQ=95384.00;ReadPosRankSum=2.741;ANN=A|upstream_gene_variant|MODIFIER|synaptotagmin%2C_putative|TcYC6_0115380|transcript|TcYC6_0115380-RA|protein_coding||c.-4858A>T|||||4858|,A|upstream_gene_variant|MODIFIER|hypothetical_protein%2C_conserved|TcYC6_0115390|transcript|TcYC6_0115390-RA|protein_coding||c.-3670A>T|||||3670|,A|upstream_gene_variant|MODIFIER|hypothetical_protein%2C_conserved|TcYC6_0115400|transcript|TcYC6_0115400-RA|protein_coding||c.-2669A>T|||||2669|,A|upstream_gene_variant|MODIFIER|hypothetical_protein%2C_conserved|TcYC6_0115410|transcript|TcYC6_0115410-RA|protein_coding||c.-1986A>T|||||1986|,A|downstream_gene_variant|MODIFIER|protein_kinase%2C_putative|TcYC6_0115420|transcript|TcYC6_0115420-RA|protein_coding||c.*954A>T|||||954|,A|downstream_gene_variant|MODIFIER|hypothetical_protein%2C_conserved|TcYC6_0115430|transcript|TcYC6_0115430-RA|protein_coding||c.*3072A>T|||||3072|,A|intergenic_region|MODIFIER|hypothetical_protein%2C_conserved-protein_kinase%2C_putative|TcYC6_0115410-TcYC6_0115420|intergenic_region|TcYC6_0115410-TcYC6_0115420|||n.725790T>A||||||	GT:AD:DP:GQ:PL:SB
TcYC6_Chr9	725834	.	T	C	747.77	.	BaseQRankSum=1.616;ClippingRankSum=0.000;DP=53;ExcessHet=3.0103;MLEAC=1,0;MLEAF=0.500,0.00;MQRankSum=-4.607;RAW_MQ=90500.00;ReadPosRankSum=-0.966;ANN=C|upstream_gene_variant|MODIFIER|synaptotagmin%2C_putative|TcYC6_0115380|transcript|TcYC6_0115380-RA|protein_coding||c.-4902A>G|||||4902|,C|upstream_gene_variant|MODIFIER|hypothetical_protein%2C_conserved|TcYC6_0115390|transcript|TcYC6_0115390-RA|protein_coding||c.-3714A>G|||||3714|,C|upstream_gene_variant|MODIFIER|hypothetical_protein%2C_conserved|TcYC6_0115400|transcript|TcYC6_0115400-RA|protein_coding||c.-2713A>G|||||2713|,C|upstream_gene_variant|MODIFIER|hypothetical_protein%2C_conserved|TcYC6_0115410|transcript|TcYC6_0115410-RA|protein_coding||c.-2030A>G|||||2030|,C|downstream_gene_variant|MODIFIER|protein_kinase%2C_putative|TcYC6_0115420|transcript|TcYC6_0115420-RA|protein_coding||c.*910A>G|||||910|,C|downstream_gene_variant|MODIFIER|hypothetical_protein%2C_conserved|TcYC6_0115430|transcript|TcYC6_0115430-RA|protein_coding||c.*3028A>G|||||3028|,C|intergenic_region|MODIFIER|hypothetical_protein%2C_conserved-protein_kinase%2C_putative|TcYC6_0115410-TcYC6_0115420|intergenic_region|TcYC6_0115410-TcYC6_0115420|||n.725834T>C||||||	GT:AD:DP:GQ:PL:SB
TcYC6_Chr9	725908	.	C	T	1209.77	.	BaseQRankSum=0.743;ClippingRankSum=0.000;DP=68;ExcessHet=3.0103;MLEAC=1,0;MLEAF=0.500,0.00;MQRankSum=-3.091;RAW_MQ=117452.00;ReadPosRankSum=1.180;ANN=T|upstream_gene_variant|MODIFIER|synaptotagmin%2C_putative|TcYC6_0115380|transcript|TcYC6_0115380-RA|protein_coding||c.-4976G>A|||||4976|,T|upstream_gene_variant|MODIFIER|hypothetical_protein%2C_conserved|TcYC6_0115390|transcript|TcYC6_0115390-RA|protein_coding||c.-3788G>A|||||3788|,T|upstream_gene_variant|MODIFIER|hypothetical_protein%2C_conserved|TcYC6_0115400|transcript|TcYC6_0115400-RA|protein_coding||c.-2787G>A|||||2787|,T|upstream_gene_variant|MODIFIER|hypothetical_protein%2C_conserved|TcYC6_0115410|transcript|TcYC6_0115410-RA|protein_coding||c.-2104G>A|||||2104|,T|downstream_gene_variant|MODIFIER|protein_kinase%2C_putative|TcYC6_0115420|transcript|TcYC6_0115420-RA|protein_coding||c.*836G>A|||||836|,T|downstream_gene_variant|MODIFIER|hypothetical_protein%2C_conserved|TcYC6_0115430|transcript|TcYC6_0115430-RA|protein_coding||c.*2954G>A|||||2954|,T|intergenic_region|MODIFIER|hypothetical_protein%2C_conserved-protein_kinase%2C_putative|TcYC6_0115410-TcYC6_0115420|intergenic_region|TcYC6_0115410-TcYC6_0115420|||n.725908C>T||||||	GT:AD:DP:GQ:PL:SB
TcYC6_Chr9	726074	.	CA	C	973.73	.	BaseQRankSum=-0.310;ClippingRankSum=0.000;DP=83;ExcessHet=3.0103;MLEAC=1,0;MLEAF=0.500,0.00;MQRankSum=0.000;RAW_MQ=146412.00;ReadPosRankSum=1.298;ANN=C|upstream_gene_variant|MODIFIER|hypothetical_protein%2C_conserved|TcYC6_0115390|transcript|TcYC6_0115390-RA|protein_coding||c.-3955delT|||||3955|,C|upstream_gene_variant|MODIFIER|hypothetical_protein%2C_conserved|TcYC6_0115400|transcript|TcYC6_0115400-RA|protein_coding||c.-2954delT|||||2954|,C|upstream_gene_variant|MODIFIER|hypothetical_protein%2C_conserved|TcYC6_0115410|transcript|TcYC6_0115410-RA|protein_coding||c.-2271delT|||||2271|,C|downstream_gene_variant|MODIFIER|protein_kinase%2C_putative|TcYC6_0115420|transcript|TcYC6_0115420-RA|protein_coding||c.*669delT|||||669|,C|downstream_gene_variant|MODIFIER|hypothetical_protein%2C_conserved|TcYC6_0115430|transcript|TcYC6_0115430-RA|protein_coding||c.*2787delT|||||2787|,C|intergenic_region|MODIFIER|hypothetical_protein%2C_conserved-protein_kinase%2C_putative|TcYC6_0115410-TcYC6_0115420|intergenic_region|TcYC6_0115410-TcYC6_0115420|||n.726075delA||||||	GT:AD:DP:GQ:PL:SB
TcYC6_Chr9	726105	.	CT	C	1085.73	.	BaseQRankSum=-1.587;ClippingRankSum=0.000;DP=89;ExcessHet=3.0103;MLEAC=1,0;MLEAF=0.500,0.00;MQRankSum=0.000;RAW_MQ=156996.00;ReadPosRankSum=1.548;ANN=C|upstream_gene_variant|MODIFIER|hypothetical_protein%2C_conserved|TcYC6_0115390|transcript|TcYC6_0115390-RA|protein_coding||c.-3986delA|||||3986|,C|upstream_gene_variant|MODIFIER|hypothetical_protein%2C_conserved|TcYC6_0115400|transcript|TcYC6_0115400-RA|protein_coding||c.-2985delA|||||2985|,C|upstream_gene_variant|MODIFIER|hypothetical_protein%2C_conserved|TcYC6_0115410|transcript|TcYC6_0115410-RA|protein_coding||c.-2302delA|||||2302|,C|downstream_gene_variant|MODIFIER|protein_kinase%2C_putative|TcYC6_0115420|transcript|TcYC6_0115420-RA|protein_coding||c.*638delA|||||638|,C|downstream_gene_variant|MODIFIER|hypothetical_protein%2C_conserved|TcYC6_0115430|transcript|TcYC6_0115430-RA|protein_coding||c.*2756delA|||||2756|,C|intergenic_region|MODIFIER|hypothetical_protein%2C_conserved-protein_kinase%2C_putative|TcYC6_0115410-TcYC6_0115420|intergenic_region|TcYC6_0115410-TcYC6_0115420|||n.726106delT||||||	GT:AD:DP:GQ:PL:SB
TcYC6_Chr9	726422	.	T	G	922.77	.	BaseQRankSum=-1.713;ClippingRankSum=0.000;DP=43;ExcessHet=3.0103;MLEAC=1,0;MLEAF=0.500,0.00;MQRankSum=-1.551;RAW_MQ=74336.00;ReadPosRankSum=0.796;ANN=G|upstream_gene_variant|MODIFIER|hypothetical_protein%2C_conserved|TcYC6_0115390|transcript|TcYC6_0115390-RA|protein_coding||c.-4302A>C|||||4302|,G|upstream_gene_variant|MODIFIER|hypothetical_protein%2C_conserved|TcYC6_0115400|transcript|TcYC6_0115400-RA|protein_coding||c.-3301A>C|||||3301|,G|upstream_gene_variant|MODIFIER|hypothetical_protein%2C_conserved|TcYC6_0115410|transcript|TcYC6_0115410-RA|protein_coding||c.-2618A>C|||||2618|,G|downstream_gene_variant|MODIFIER|protein_kinase%2C_putative|TcYC6_0115420|transcript|TcYC6_0115420-RA|protein_coding||c.*322A>C|||||322|,G|downstream_gene_variant|MODIFIER|hypothetical_protein%2C_conserved|TcYC6_0115430|transcript|TcYC6_0115430-RA|protein_coding||c.*2440A>C|||||2440|,G|intergenic_region|MODIFIER|hypothetical_protein%2C_conserved-protein_kinase%2C_putative|TcYC6_0115410-TcYC6_0115420|intergenic_region|TcYC6_0115410-TcYC6_0115420|||n.726422T>G||||||	GT:AD:DP:GQ:PGT:PID:PL:SB
TcYC6_Chr9	726424	.	C	T	922.77	.	BaseQRankSum=0.123;ClippingRankSum=0.000;DP=43;ExcessHet=3.0103;MLEAC=1,0;MLEAF=0.500,0.00;MQRankSum=-1.551;RAW_MQ=74336.00;ReadPosRankSum=0.734;ANN=T|upstream_gene_variant|MODIFIER|hypothetical_protein%2C_conserved|TcYC6_0115390|transcript|TcYC6_0115390-RA|protein_coding||c.-4304G>A|||||4304|,T|upstream_gene_variant|MODIFIER|hypothetical_protein%2C_conserved|TcYC6_0115400|transcript|TcYC6_0115400-RA|protein_coding||c.-3303G>A|||||3303|,T|upstream_gene_variant|MODIFIER|hypothetical_protein%2C_conserved|TcYC6_0115410|transcript|TcYC6_0115410-RA|protein_coding||c.-2620G>A|||||2620|,T|downstream_gene_variant|MODIFIER|protein_kinase%2C_putative|TcYC6_0115420|transcript|TcYC6_0115420-RA|protein_coding||c.*320G>A|||||320|,T|downstream_gene_variant|MODIFIER|hypothetical_protein%2C_conserved|TcYC6_0115430|transcript|TcYC6_0115430-RA|protein_coding||c.*2438G>A|||||2438|,T|intergenic_region|MODIFIER|hypothetical_protein%2C_conserved-protein_kinase%2C_putative|TcYC6_0115410-TcYC6_0115420|intergenic_region|TcYC6_0115410-TcYC6_0115420|||n.726424C>T||||||	GT:AD:DP:GQ:PGT:PID:PL:SB
TcYC6_Chr9	726501	.	GTTTT	G	391.73	.	BaseQRankSum=-0.857;ClippingRankSum=0.000;DP=34;ExcessHet=3.0103;MLEAC=1,0,0;MLEAF=0.500,0.00,0.00;MQRankSum=-1.037;RAW_MQ=59812.00;ReadPosRankSum=0.318;ANN=G|upstream_gene_variant|MODIFIER|hypothetical_protein%2C_conserved|TcYC6_0115390|transcript|TcYC6_0115390-RA|protein_coding||c.-4385_-4382delAAAA|||||4382|,G|upstream_gene_variant|MODIFIER|hypothetical_protein%2C_conserved|TcYC6_0115400|transcript|TcYC6_0115400-RA|protein_coding||c.-3384_-3381delAAAA|||||3381|,G|upstream_gene_variant|MODIFIER|hypothetical_protein%2C_conserved|TcYC6_0115410|transcript|TcYC6_0115410-RA|protein_coding||c.-2701_-2698delAAAA|||||2698|,G|downstream_gene_variant|MODIFIER|protein_kinase%2C_putative|TcYC6_0115420|transcript|TcYC6_0115420-RA|protein_coding||c.*239_*242delAAAA|||||242|,G|downstream_gene_variant|MODIFIER|hypothetical_protein%2C_conserved|TcYC6_0115430|transcript|TcYC6_0115430-RA|protein_coding||c.*2357_*2360delAAAA|||||2360|,G|intergenic_region|MODIFIER|hypothetical_protein%2C_conserved-protein_kinase%2C_putative|TcYC6_0115410-TcYC6_0115420|intergenic_region|TcYC6_0115410-TcYC6_0115420|||n.726502_726505delTTTT||||||	GT:AD:DP:GQ:PL:SB
TcYC6_Chr9	726701	.	T	C	473.77	.	BaseQRankSum=0.971;ClippingRankSum=0.000;DP=28;ExcessHet=3.0103;MLEAC=1,0;MLEAF=0.500,0.00;MQRankSum=-0.929;RAW_MQ=49228.00;ReadPosRankSum=-0.115;ANN=C|upstream_gene_variant|MODIFIER|hypothetical_protein%2C_conserved|TcYC6_0115390|transcript|TcYC6_0115390-RA|protein_coding||c.-4581A>G|||||4581|,C|upstream_gene_variant|MODIFIER|hypothetical_protein%2C_conserved|TcYC6_0115400|transcript|TcYC6_0115400-RA|protein_coding||c.-3580A>G|||||3580|,C|upstream_gene_variant|MODIFIER|hypothetical_protein%2C_conserved|TcYC6_0115410|transcript|TcYC6_0115410-RA|protein_coding||c.-2897A>G|||||2897|,C|downstream_gene_variant|MODIFIER|protein_kinase%2C_putative|TcYC6_0115420|transcript|TcYC6_0115420-RA|protein_coding||c.*43A>G|||||43|,C|downstream_gene_variant|MODIFIER|hypothetical_protein%2C_conserved|TcYC6_0115430|transcript|TcYC6_0115430-RA|protein_coding||c.*2161A>G|||||2161|,C|intergenic_region|MODIFIER|hypothetical_protein%2C_conserved-protein_kinase%2C_putative|TcYC6_0115410-TcYC6_0115420|intergenic_region|TcYC6_0115410-TcYC6_0115420|||n.726701T>C||||||	GT:AD:DP:GQ:PL:SB
TcYC6_Chr9	727943	.	G	A	806.77	.	BaseQRankSum=-1.564;ClippingRankSum=0.000;DP=49;ExcessHet=3.0103;MLEAC=1,0;MLEAF=0.500,0.00;MQRankSum=-0.980;RAW_MQ=86272.00;ReadPosRankSum=0.963;ANN=A|upstream_gene_variant|MODIFIER|hypothetical_protein%2C_conserved|TcYC6_0115400|transcript|TcYC6_0115400-RA|protein_coding||c.-4822C>T|||||4822|,A|upstream_gene_variant|MODIFIER|hypothetical_protein%2C_conserved|TcYC6_0115410|transcript|TcYC6_0115410-RA|protein_coding||c.-4139C>T|||||4139|,A|upstream_gene_variant|MODIFIER|protein_kinase%2C_putative|TcYC6_0115420|transcript|TcYC6_0115420-RA|protein_coding||c.-138C>T|||||138|,A|downstream_gene_variant|MODIFIER|hypothetical_protein%2C_conserved|TcYC6_0115430|transcript|TcYC6_0115430-RA|protein_coding||c.*919C>T|||||919|,A|downstream_gene_variant|MODIFIER|hypothetical_protein%2C_conserved|TcYC6_0115440|transcript|TcYC6_0115440-RA|protein_coding||c.*3791C>T|||||3791|,A|intergenic_region|MODIFIER|protein_kinase%2C_putative-hypothetical_protein%2C_conserved|TcYC6_0115420-TcYC6_0115430|intergenic_region|TcYC6_0115420-TcYC6_0115430|||n.727943G>A||||||	GT:AD:DP:GQ:PL:SB
TcYC6_Chr9	728066	.	T	C	622.77	.	BaseQRankSum=-0.189;ClippingRankSum=0.000;DP=50;ExcessHet=3.0103;MLEAC=1,0;MLEAF=0.500,0.00;MQRankSum=-2.053;RAW_MQ=86684.00;ReadPosRankSum=0.148;ANN=C|upstream_gene_variant|MODIFIER|hypothetical_protein%2C_conserved|TcYC6_0115400|transcript|TcYC6_0115400-RA|protein_coding||c.-4945A>G|||||4945|,C|upstream_gene_variant|MODIFIER|hypothetical_protein%2C_conserved|TcYC6_0115410|transcript|TcYC6_0115410-RA|protein_coding||c.-4262A>G|||||4262|,C|upstream_gene_variant|MODIFIER|protein_kinase%2C_putative|TcYC6_0115420|transcript|TcYC6_0115420-RA|protein_coding||c.-261A>G|||||261|,C|downstream_gene_variant|MODIFIER|hypothetical_protein%2C_conserved|TcYC6_0115430|transcript|TcYC6_0115430-RA|protein_coding||c.*796A>G|||||796|,C|downstream_gene_variant|MODIFIER|hypothetical_protein%2C_conserved|TcYC6_0115440|transcript|TcYC6_0115440-RA|protein_coding||c.*3668A>G|||||3668|,C|intergenic_region|MODIFIER|protein_kinase%2C_putative-hypothetical_protein%2C_conserved|TcYC6_0115420-TcYC6_0115430|intergenic_region|TcYC6_0115420-TcYC6_0115430|||n.728066T>C||||||	GT:AD:DP:GQ:PL:SB
TcYC6_Chr9	728128	.	C	CA	517.73	.	BaseQRankSum=-0.013;ClippingRankSum=0.000;DP=50;ExcessHet=3.0103;MLEAC=1,0;MLEAF=0.500,0.00;MQRankSum=-3.690;RAW_MQ=80369.00;ReadPosRankSum=1.073;ANN=CA|upstream_gene_variant|MODIFIER|hypothetical_protein%2C_conserved|TcYC6_0115410|transcript|TcYC6_0115410-RA|protein_coding||c.-4325_-4324insT|||||4325|,CA|upstream_gene_variant|MODIFIER|protein_kinase%2C_putative|TcYC6_0115420|transcript|TcYC6_0115420-RA|protein_coding||c.-324_-323insT|||||324|,CA|downstream_gene_variant|MODIFIER|hypothetical_protein%2C_conserved|TcYC6_0115430|transcript|TcYC6_0115430-RA|protein_coding||c.*733_*734insT|||||733|,CA|downstream_gene_variant|MODIFIER|hypothetical_protein%2C_conserved|TcYC6_0115440|transcript|TcYC6_0115440-RA|protein_coding||c.*3605_*3606insT|||||3605|,CA|intergenic_region|MODIFIER|protein_kinase%2C_putative-hypothetical_protein%2C_conserved|TcYC6_0115420-TcYC6_0115430|intergenic_region|TcYC6_0115420-TcYC6_0115430|||n.728128_728129insA||||||	GT:AD:DP:GQ:PL:SB
TcYC6_Chr9	728158	.	G	GA	405.73	.	BaseQRankSum=-0.748;ClippingRankSum=0.000;DP=40;ExcessHet=3.0103;MLEAC=1,0;MLEAF=0.500,0.00;MQRankSum=-3.272;RAW_MQ=63917.00;ReadPosRankSum=-0.281;ANN=GA|upstream_gene_variant|MODIFIER|hypothetical_protein%2C_conserved|TcYC6_0115410|transcript|TcYC6_0115410-RA|protein_coding||c.-4355_-4354insT|||||4355|,GA|upstream_gene_variant|MODIFIER|protein_kinase%2C_putative|TcYC6_0115420|transcript|TcYC6_0115420-RA|protein_coding||c.-354_-353insT|||||354|,GA|downstream_gene_variant|MODIFIER|hypothetical_protein%2C_conserved|TcYC6_0115430|transcript|TcYC6_0115430-RA|protein_coding||c.*703_*704insT|||||703|,GA|downstream_gene_variant|MODIFIER|hypothetical_protein%2C_conserved|TcYC6_0115440|transcript|TcYC6_0115440-RA|protein_coding||c.*3575_*3576insT|||||3575|,GA|intergenic_region|MODIFIER|protein_kinase%2C_putative-hypothetical_protein%2C_conserved|TcYC6_0115420-TcYC6_0115430|intergenic_region|TcYC6_0115420-TcYC6_0115430|||n.728158_728159insA||||||	GT:AD:DP:GQ:PL:SB
TcYC6_Chr9	728288	.	T	C	602.77	.	BaseQRankSum=0.982;ClippingRankSum=0.000;DP=47;ExcessHet=3.0103;MLEAC=1,0;MLEAF=0.500,0.00;MQRankSum=-4.790;RAW_MQ=74491.00;ReadPosRankSum=1.130;ANN=C|upstream_gene_variant|MODIFIER|hypothetical_protein%2C_conserved|TcYC6_0115410|transcript|TcYC6_0115410-RA|protein_coding||c.-4484A>G|||||4484|,C|upstream_gene_variant|MODIFIER|protein_kinase%2C_putative|TcYC6_0115420|transcript|TcYC6_0115420-RA|protein_coding||c.-483A>G|||||483|,C|downstream_gene_variant|MODIFIER|hypothetical_protein%2C_conserved|TcYC6_0115430|transcript|TcYC6_0115430-RA|protein_coding||c.*574A>G|||||574|,C|downstream_gene_variant|MODIFIER|hypothetical_protein%2C_conserved|TcYC6_0115440|transcript|TcYC6_0115440-RA|protein_coding||c.*3446A>G|||||3446|,C|intergenic_region|MODIFIER|protein_kinase%2C_putative-hypothetical_protein%2C_conserved|TcYC6_0115420-TcYC6_0115430|intergenic_region|TcYC6_0115420-TcYC6_0115430|||n.728288T>C||||||	GT:AD:DP:GQ:PL:SB
TcYC6_Chr9	728309	.	AAAG	A	481.73	.	BaseQRankSum=1.113;ClippingRankSum=0.000;DP=43;ExcessHet=3.0103;MLEAC=1,0;MLEAF=0.500,0.00;MQRankSum=-5.493;RAW_MQ=66411.00;ReadPosRankSum=1.348;ANN=A|upstream_gene_variant|MODIFIER|hypothetical_protein%2C_conserved|TcYC6_0115410|transcript|TcYC6_0115410-RA|protein_coding||c.-4508_-4506delCTT|||||4506|,A|upstream_gene_variant|MODIFIER|protein_kinase%2C_putative|TcYC6_0115420|transcript|TcYC6_0115420-RA|protein_coding||c.-507_-505delCTT|||||505|,A|downstream_gene_variant|MODIFIER|hypothetical_protein%2C_conserved|TcYC6_0115430|transcript|TcYC6_0115430-RA|protein_coding||c.*550_*552delCTT|||||552|,A|downstream_gene_variant|MODIFIER|hypothetical_protein%2C_conserved|TcYC6_0115440|transcript|TcYC6_0115440-RA|protein_coding||c.*3422_*3424delCTT|||||3424|,A|intergenic_region|MODIFIER|protein_kinase%2C_putative-hypothetical_protein%2C_conserved|TcYC6_0115420-TcYC6_0115430|intergenic_region|TcYC6_0115420-TcYC6_0115430|||n.728310_728312delAAG||||||	GT:AD:DP:GQ:PL:SB
TcYC6_Chr9	728341	.	T	TATA	497.73	.	BaseQRankSum=2.335;ClippingRankSum=0.000;DP=43;ExcessHet=3.0103;MLEAC=1,0;MLEAF=0.500,0.00;MQRankSum=-6.122;RAW_MQ=63988.00;ReadPosRankSum=-1.720;ANN=TATA|upstream_gene_variant|MODIFIER|hypothetical_protein%2C_conserved|TcYC6_0115410|transcript|TcYC6_0115410-RA|protein_coding||c.-4538_-4537insTAT|||||4538|,TATA|upstream_gene_variant|MODIFIER|protein_kinase%2C_putative|TcYC6_0115420|transcript|TcYC6_0115420-RA|protein_coding||c.-537_-536insTAT|||||537|,TATA|downstream_gene_variant|MODIFIER|hypothetical_protein%2C_conserved|TcYC6_0115430|transcript|TcYC6_0115430-RA|protein_coding||c.*520_*521insTAT|||||520|,TATA|downstream_gene_variant|MODIFIER|hypothetical_protein%2C_conserved|TcYC6_0115440|transcript|TcYC6_0115440-RA|protein_coding||c.*3392_*3393insTAT|||||3392|,TATA|intergenic_region|MODIFIER|protein_kinase%2C_putative-hypothetical_protein%2C_conserved|TcYC6_0115420-TcYC6_0115430|intergenic_region|TcYC6_0115420-TcYC6_0115430|||n.728341_728342insATA||||||	GT:AD:DP:GQ:PL:SB
TcYC6_Chr9	728393	.	C	T	400.77	.	BaseQRankSum=0.735;ClippingRankSum=0.000;DP=38;ExcessHet=3.0103;MLEAC=1,0;MLEAF=0.500,0.00;MQRankSum=-5.915;RAW_MQ=54378.00;ReadPosRankSum=-4.044;ANN=T|upstream_gene_variant|MODIFIER|hypothetical_protein%2C_conserved|TcYC6_0115410|transcript|TcYC6_0115410-RA|protein_coding||c.-4589G>A|||||4589|,T|upstream_gene_variant|MODIFIER|protein_kinase%2C_putative|TcYC6_0115420|transcript|TcYC6_0115420-RA|protein_coding||c.-588G>A|||||588|,T|downstream_gene_variant|MODIFIER|hypothetical_protein%2C_conserved|TcYC6_0115430|transcript|TcYC6_0115430-RA|protein_coding||c.*469G>A|||||469|,T|downstream_gene_variant|MODIFIER|hypothetical_protein%2C_conserved|TcYC6_0115440|transcript|TcYC6_0115440-RA|protein_coding||c.*3341G>A|||||3341|,T|intergenic_region|MODIFIER|protein_kinase%2C_putative-hypothetical_protein%2C_conserved|TcYC6_0115420-TcYC6_0115430|intergenic_region|TcYC6_0115420-TcYC6_0115430|||n.728393C>T||||||	GT:AD:DP:GQ:PGT:PID:PL:SB
TcYC6_Chr9	728407	.	T	G	317.77	.	BaseQRankSum=1.336;ClippingRankSum=0.000;DP=34;ExcessHet=3.0103;MLEAC=1,0;MLEAF=0.500,0.00;MQRankSum=-5.243;RAW_MQ=52168.00;ReadPosRankSum=-0.889;ANN=G|upstream_gene_variant|MODIFIER|hypothetical_protein%2C_conserved|TcYC6_0115410|transcript|TcYC6_0115410-RA|protein_coding||c.-4603A>C|||||4603|,G|upstream_gene_variant|MODIFIER|protein_kinase%2C_putative|TcYC6_0115420|transcript|TcYC6_0115420-RA|protein_coding||c.-602A>C|||||602|,G|downstream_gene_variant|MODIFIER|hypothetical_protein%2C_conserved|TcYC6_0115430|transcript|TcYC6_0115430-RA|protein_coding||c.*455A>C|||||455|,G|downstream_gene_variant|MODIFIER|hypothetical_protein%2C_conserved|TcYC6_0115440|transcript|TcYC6_0115440-RA|protein_coding||c.*3327A>C|||||3327|,G|intergenic_region|MODIFIER|protein_kinase%2C_putative-hypothetical_protein%2C_conserved|TcYC6_0115420-TcYC6_0115430|intergenic_region|TcYC6_0115420-TcYC6_0115430|||n.728407T>G||||||	GT:AD:DP:GQ:PGT:PID:PL:SB
TcYC6_Chr9	728528	.	G	A	408.77	.	BaseQRankSum=1.758;ClippingRankSum=0.000;DP=30;ExcessHet=3.0103;MLEAC=1,0;MLEAF=0.500,0.00;MQRankSum=-4.881;RAW_MQ=47833.00;ReadPosRankSum=-0.594;ANN=A|upstream_gene_variant|MODIFIER|hypothetical_protein%2C_conserved|TcYC6_0115410|transcript|TcYC6_0115410-RA|protein_coding||c.-4724C>T|||||4724|,A|upstream_gene_variant|MODIFIER|protein_kinase%2C_putative|TcYC6_0115420|transcript|TcYC6_0115420-RA|protein_coding||c.-723C>T|||||723|,A|downstream_gene_variant|MODIFIER|hypothetical_protein%2C_conserved|TcYC6_0115430|transcript|TcYC6_0115430-RA|protein_coding||c.*334C>T|||||334|,A|downstream_gene_variant|MODIFIER|hypothetical_protein%2C_conserved|TcYC6_0115440|transcript|TcYC6_0115440-RA|protein_coding||c.*3206C>T|||||3206|,A|intergenic_region|MODIFIER|protein_kinase%2C_putative-hypothetical_protein%2C_conserved|TcYC6_0115420-TcYC6_0115430|intergenic_region|TcYC6_0115420-TcYC6_0115430|||n.728528G>A||||||	GT:AD:DP:GQ:PL:SB
TcYC6_Chr9	728566	.	A	G	354.77	.	BaseQRankSum=0.586;ClippingRankSum=0.000;DP=29;ExcessHet=3.0103;MLEAC=1,0;MLEAF=0.500,0.00;MQRankSum=-5.145;RAW_MQ=46233.00;ReadPosRankSum=-0.562;ANN=G|upstream_gene_variant|MODIFIER|hypothetical_protein%2C_conserved|TcYC6_0115410|transcript|TcYC6_0115410-RA|protein_coding||c.-4762T>C|||||4762|,G|upstream_gene_variant|MODIFIER|protein_kinase%2C_putative|TcYC6_0115420|transcript|TcYC6_0115420-RA|protein_coding||c.-761T>C|||||761|,G|downstream_gene_variant|MODIFIER|hypothetical_protein%2C_conserved|TcYC6_0115430|transcript|TcYC6_0115430-RA|protein_coding||c.*296T>C|||||296|,G|downstream_gene_variant|MODIFIER|hypothetical_protein%2C_conserved|TcYC6_0115440|transcript|TcYC6_0115440-RA|protein_coding||c.*3168T>C|||||3168|,G|intergenic_region|MODIFIER|protein_kinase%2C_putative-hypothetical_protein%2C_conserved|TcYC6_0115420-TcYC6_0115430|intergenic_region|TcYC6_0115420-TcYC6_0115430|||n.728566A>G||||||	GT:AD:DP:GQ:PGT:PID:PL:SB
TcYC6_Chr9	728584	.	A	T	279.77	.	BaseQRankSum=-2.540;ClippingRankSum=0.000;DP=29;ExcessHet=3.0103;MLEAC=1,0;MLEAF=0.500,0.00;MQRankSum=-4.777;RAW_MQ=46725.00;ReadPosRankSum=0.735;ANN=T|upstream_gene_variant|MODIFIER|hypothetical_protein%2C_conserved|TcYC6_0115410|transcript|TcYC6_0115410-RA|protein_coding||c.-4780T>A|||||4780|,T|upstream_gene_variant|MODIFIER|protein_kinase%2C_putative|TcYC6_0115420|transcript|TcYC6_0115420-RA|protein_coding||c.-779T>A|||||779|,T|downstream_gene_variant|MODIFIER|hypothetical_protein%2C_conserved|TcYC6_0115430|transcript|TcYC6_0115430-RA|protein_coding||c.*278T>A|||||278|,T|downstream_gene_variant|MODIFIER|hypothetical_protein%2C_conserved|TcYC6_0115440|transcript|TcYC6_0115440-RA|protein_coding||c.*3150T>A|||||3150|,T|intergenic_region|MODIFIER|protein_kinase%2C_putative-hypothetical_protein%2C_conserved|TcYC6_0115420-TcYC6_0115430|intergenic_region|TcYC6_0115420-TcYC6_0115430|||n.728584A>T||||||	GT:AD:DP:GQ:PGT:PID:PL:SB
TcYC6_Chr9	728614	.	G	A	253.77	.	BaseQRankSum=-0.621;ClippingRankSum=0.000;DP=32;ExcessHet=3.0103;MLEAC=1,0;MLEAF=0.500,0.00;MQRankSum=-4.727;RAW_MQ=51853.00;ReadPosRankSum=-2.585;ANN=A|upstream_gene_variant|MODIFIER|hypothetical_protein%2C_conserved|TcYC6_0115410|transcript|TcYC6_0115410-RA|protein_coding||c.-4810C>T|||||4810|,A|upstream_gene_variant|MODIFIER|protein_kinase%2C_putative|TcYC6_0115420|transcript|TcYC6_0115420-RA|protein_coding||c.-809C>T|||||809|,A|downstream_gene_variant|MODIFIER|hypothetical_protein%2C_conserved|TcYC6_0115430|transcript|TcYC6_0115430-RA|protein_coding||c.*248C>T|||||248|,A|downstream_gene_variant|MODIFIER|hypothetical_protein%2C_conserved|TcYC6_0115440|transcript|TcYC6_0115440-RA|protein_coding||c.*3120C>T|||||3120|,A|intergenic_region|MODIFIER|protein_kinase%2C_putative-hypothetical_protein%2C_conserved|TcYC6_0115420-TcYC6_0115430|intergenic_region|TcYC6_0115420-TcYC6_0115430|||n.728614G>A||||||	GT:AD:DP:GQ:PL:SB
TcYC6_Chr9	728673	.	C	A	304.77	.	BaseQRankSum=0.103;ClippingRankSum=0.000;DP=32;ExcessHet=3.0103;MLEAC=1,0;MLEAF=0.500,0.00;MQRankSum=-5.060;RAW_MQ=49758.00;ReadPosRankSum=-2.668;ANN=A|upstream_gene_variant|MODIFIER|hypothetical_protein%2C_conserved|TcYC6_0115410|transcript|TcYC6_0115410-RA|protein_coding||c.-4869G>T|||||4869|,A|upstream_gene_variant|MODIFIER|protein_kinase%2C_putative|TcYC6_0115420|transcript|TcYC6_0115420-RA|protein_coding||c.-868G>T|||||868|,A|downstream_gene_variant|MODIFIER|hypothetical_protein%2C_conserved|TcYC6_0115430|transcript|TcYC6_0115430-RA|protein_coding||c.*189G>T|||||189|,A|downstream_gene_variant|MODIFIER|hypothetical_protein%2C_conserved|TcYC6_0115440|transcript|TcYC6_0115440-RA|protein_coding||c.*3061G>T|||||3061|,A|intergenic_region|MODIFIER|protein_kinase%2C_putative-hypothetical_protein%2C_conserved|TcYC6_0115420-TcYC6_0115430|intergenic_region|TcYC6_0115420-TcYC6_0115430|||n.728673C>A||||||	GT:AD:DP:GQ:PGT:PID:PL:SB
TcYC6_Chr9	728707	.	C	A	253.77	.	BaseQRankSum=0.354;ClippingRankSum=0.000;DP=26;ExcessHet=3.0103;MLEAC=1,0;MLEAF=0.500,0.00;MQRankSum=-4.869;RAW_MQ=38267.00;ReadPosRankSum=-0.584;ANN=A|upstream_gene_variant|MODIFIER|hypothetical_protein%2C_conserved|TcYC6_0115410|transcript|TcYC6_0115410-RA|protein_coding||c.-4903G>T|||||4903|,A|upstream_gene_variant|MODIFIER|protein_kinase%2C_putative|TcYC6_0115420|transcript|TcYC6_0115420-RA|protein_coding||c.-902G>T|||||902|,A|downstream_gene_variant|MODIFIER|hypothetical_protein%2C_conserved|TcYC6_0115430|transcript|TcYC6_0115430-RA|protein_coding||c.*155G>T|||||155|,A|downstream_gene_variant|MODIFIER|hypothetical_protein%2C_conserved|TcYC6_0115440|transcript|TcYC6_0115440-RA|protein_coding||c.*3027G>T|||||3027|,A|intergenic_region|MODIFIER|protein_kinase%2C_putative-hypothetical_protein%2C_conserved|TcYC6_0115420-TcYC6_0115430|intergenic_region|TcYC6_0115420-TcYC6_0115430|||n.728707C>A||||||	GT:AD:DP:GQ:PGT:PID:PL:SB
TcYC6_Chr9	728709	.	A	T	250.77	.	BaseQRankSum=-2.038;ClippingRankSum=0.000;DP=26;ExcessHet=3.0103;MLEAC=1,0;MLEAF=0.500,0.00;MQRankSum=-4.869;RAW_MQ=38267.00;ReadPosRankSum=-0.473;ANN=T|upstream_gene_variant|MODIFIER|hypothetical_protein%2C_conserved|TcYC6_0115410|transcript|TcYC6_0115410-RA|protein_coding||c.-4905T>A|||||4905|,T|upstream_gene_variant|MODIFIER|protein_kinase%2C_putative|TcYC6_0115420|transcript|TcYC6_0115420-RA|protein_coding||c.-904T>A|||||904|,T|downstream_gene_variant|MODIFIER|hypothetical_protein%2C_conserved|TcYC6_0115430|transcript|TcYC6_0115430-RA|protein_coding||c.*153T>A|||||153|,T|downstream_gene_variant|MODIFIER|hypothetical_protein%2C_conserved|TcYC6_0115440|transcript|TcYC6_0115440-RA|protein_coding||c.*3025T>A|||||3025|,T|intergenic_region|MODIFIER|protein_kinase%2C_putative-hypothetical_protein%2C_conserved|TcYC6_0115420-TcYC6_0115430|intergenic_region|TcYC6_0115420-TcYC6_0115430|||n.728709A>T||||||	GT:AD:DP:GQ:PGT:PID:PL:SB
TcYC6_Chr9	728716	.	G	GAAAAA	280.73	.	BaseQRankSum=-0.101;ClippingRankSum=0.000;DP=28;ExcessHet=3.0103;MLEAC=1,0;MLEAF=0.500,0.00;MQRankSum=-5.079;RAW_MQ=41795.00;ReadPosRankSum=0.356;ANN=GAAAAA|upstream_gene_variant|MODIFIER|hypothetical_protein%2C_conserved|TcYC6_0115410|transcript|TcYC6_0115410-RA|protein_coding||c.-4913_-4912insTTTTT|||||4913|,GAAAAA|upstream_gene_variant|MODIFIER|protein_kinase%2C_putative|TcYC6_0115420|transcript|TcYC6_0115420-RA|protein_coding||c.-912_-911insTTTTT|||||912|,GAAAAA|downstream_gene_variant|MODIFIER|hypothetical_protein%2C_conserved|TcYC6_0115430|transcript|TcYC6_0115430-RA|protein_coding||c.*145_*146insTTTTT|||||145|,GAAAAA|downstream_gene_variant|MODIFIER|hypothetical_protein%2C_conserved|TcYC6_0115440|transcript|TcYC6_0115440-RA|protein_coding||c.*3017_*3018insTTTTT|||||3017|,GAAAAA|intergenic_region|MODIFIER|protein_kinase%2C_putative-hypothetical_protein%2C_conserved|TcYC6_0115420-TcYC6_0115430|intergenic_region|TcYC6_0115420-TcYC6_0115430|||n.728716_728717insAAAAA||||||	GT:AD:DP:GQ:PGT:PID:PL:SB
TcYC6_Chr9	728721	.	T	A	292.77	.	BaseQRankSum=1.497;ClippingRankSum=0.000;DP=28;ExcessHet=3.0103;MLEAC=1,0;MLEAF=0.500,0.00;MQRankSum=-4.666;RAW_MQ=41795.00;ReadPosRankSum=-0.025;ANN=A|upstream_gene_variant|MODIFIER|hypothetical_protein%2C_conserved|TcYC6_0115410|transcript|TcYC6_0115410-RA|protein_coding||c.-4917A>T|||||4917|,A|upstream_gene_variant|MODIFIER|protein_kinase%2C_putative|TcYC6_0115420|transcript|TcYC6_0115420-RA|protein_coding||c.-916A>T|||||916|,A|downstream_gene_variant|MODIFIER|hypothetical_protein%2C_conserved|TcYC6_0115430|transcript|TcYC6_0115430-RA|protein_coding||c.*141A>T|||||141|,A|downstream_gene_variant|MODIFIER|hypothetical_protein%2C_conserved|TcYC6_0115440|transcript|TcYC6_0115440-RA|protein_coding||c.*3013A>T|||||3013|,A|intergenic_region|MODIFIER|protein_kinase%2C_putative-hypothetical_protein%2C_conserved|TcYC6_0115420-TcYC6_0115430|intergenic_region|TcYC6_0115420-TcYC6_0115430|||n.728721T>A||||||	GT:AD:DP:GQ:PGT:PID:PL:SB
TcYC6_Chr9	728786	.	A	G	3.98	.	BaseQRankSum=1.296;ClippingRankSum=0.000;DP=30;ExcessHet=3.0103;MLEAC=1,0;MLEAF=0.500,0.00;MQRankSum=-4.750;RAW_MQ=47863.00;ReadPosRankSum=0.462;ANN=G|upstream_gene_variant|MODIFIER|hypothetical_protein%2C_conserved|TcYC6_0115410|transcript|TcYC6_0115410-RA|protein_coding||c.-4982T>C|||||4982|,G|upstream_gene_variant|MODIFIER|protein_kinase%2C_putative|TcYC6_0115420|transcript|TcYC6_0115420-RA|protein_coding||c.-981T>C|||||981|,G|downstream_gene_variant|MODIFIER|hypothetical_protein%2C_conserved|TcYC6_0115430|transcript|TcYC6_0115430-RA|protein_coding||c.*76T>C|||||76|,G|downstream_gene_variant|MODIFIER|hypothetical_protein%2C_conserved|TcYC6_0115440|transcript|TcYC6_0115440-RA|protein_coding||c.*2948T>C|||||2948|,G|intergenic_region|MODIFIER|protein_kinase%2C_putative-hypothetical_protein%2C_conserved|TcYC6_0115420-TcYC6_0115430|intergenic_region|TcYC6_0115420-TcYC6_0115430|||n.728786A>G||||||	GT:AD:DP:GQ:PL:SB
TcYC6_Chr9	728877	.	C	T	734.77	.	BaseQRankSum=-0.902;ClippingRankSum=0.000;DP=41;ExcessHet=3.0103;MLEAC=1,0;MLEAF=0.500,0.00;MQRankSum=-2.825;RAW_MQ=62351.00;ReadPosRankSum=0.283;ANN=T|synonymous_variant|LOW|hypothetical_protein%2C_conserved|TcYC6_0115430|transcript|TcYC6_0115430-RA|protein_coding|1/1|c.2016G>A|p.Arg672Arg|2016/2031|2016/2031|672/676||,T|upstream_gene_variant|MODIFIER|protein_kinase%2C_putative|TcYC6_0115420|transcript|TcYC6_0115420-RA|protein_coding||c.-1072G>A|||||1072|,T|downstream_gene_variant|MODIFIER|hypothetical_protein%2C_conserved|TcYC6_0115440|transcript|TcYC6_0115440-RA|protein_coding||c.*2857G>A|||||2857|	GT:AD:DP:GQ:PL:SB
TcYC6_Chr9	729396	.	A	G	1245.77	.	BaseQRankSum=0.322;ClippingRankSum=0.000;DP=78;ExcessHet=3.0103;MLEAC=1,0;MLEAF=0.500,0.00;MQRankSum=0.000;RAW_MQ=137592.00;ReadPosRankSum=0.266;ANN=G|synonymous_variant|LOW|hypothetical_protein%2C_conserved|TcYC6_0115430|transcript|TcYC6_0115430-RA|protein_coding|1/1|c.1497T>C|p.Asn499Asn|1497/2031|1497/2031|499/676||,G|upstream_gene_variant|MODIFIER|protein_kinase%2C_putative|TcYC6_0115420|transcript|TcYC6_0115420-RA|protein_coding||c.-1591T>C|||||1591|,G|downstream_gene_variant|MODIFIER|hypothetical_protein%2C_conserved|TcYC6_0115440|transcript|TcYC6_0115440-RA|protein_coding||c.*2338T>C|||||2338|	GT:AD:DP:GQ:PL:SB
TcYC6_Chr9	729990	.	T	C	814.77	.	BaseQRankSum=-0.653;ClippingRankSum=0.000;DP=76;ExcessHet=3.0103;MLEAC=1,0;MLEAF=0.500,0.00;MQRankSum=0.000;RAW_MQ=134064.00;ReadPosRankSum=-0.984;ANN=C|synonymous_variant|LOW|hypothetical_protein%2C_conserved|TcYC6_0115430|transcript|TcYC6_0115430-RA|protein_coding|1/1|c.903A>G|p.Thr301Thr|903/2031|903/2031|301/676||,C|upstream_gene_variant|MODIFIER|protein_kinase%2C_putative|TcYC6_0115420|transcript|TcYC6_0115420-RA|protein_coding||c.-2185A>G|||||2185|,C|downstream_gene_variant|MODIFIER|hypothetical_protein%2C_conserved|TcYC6_0115440|transcript|TcYC6_0115440-RA|protein_coding||c.*1744A>G|||||1744|	GT:AD:DP:GQ:PL:SB
TcYC6_Chr9	730443	.	A	C	1258.77	.	BaseQRankSum=2.244;ClippingRankSum=0.000;DP=78;ExcessHet=3.0103;MLEAC=1,0;MLEAF=0.500,0.00;MQRankSum=0.000;RAW_MQ=137592.00;ReadPosRankSum=1.143;ANN=C|synonymous_variant|LOW|hypothetical_protein%2C_conserved|TcYC6_0115430|transcript|TcYC6_0115430-RA|protein_coding|1/1|c.450T>G|p.Leu150Leu|450/2031|450/2031|150/676||,C|upstream_gene_variant|MODIFIER|protein_kinase%2C_putative|TcYC6_0115420|transcript|TcYC6_0115420-RA|protein_coding||c.-2638T>G|||||2638|,C|downstream_gene_variant|MODIFIER|hypothetical_protein%2C_conserved|TcYC6_0115440|transcript|TcYC6_0115440-RA|protein_coding||c.*1291T>G|||||1291|,C|downstream_gene_variant|MODIFIER|hypothetical_protein%2C_conserved|TcYC6_0115450|transcript|TcYC6_0115450-RA|protein_coding||c.*4625T>G|||||4625|	GT:AD:DP:GQ:PL:SB
TcYC6_Chr9	730776	.	T	C	980.77	.	BaseQRankSum=-0.641;ClippingRankSum=0.000;DP=69;ExcessHet=3.0103;MLEAC=1,0;MLEAF=0.500,0.00;MQRankSum=0.000;RAW_MQ=121716.00;ReadPosRankSum=0.316;ANN=C|synonymous_variant|LOW|hypothetical_protein%2C_conserved|TcYC6_0115430|transcript|TcYC6_0115430-RA|protein_coding|1/1|c.117A>G|p.Gln39Gln|117/2031|117/2031|39/676||,C|upstream_gene_variant|MODIFIER|protein_kinase%2C_putative|TcYC6_0115420|transcript|TcYC6_0115420-RA|protein_coding||c.-2971A>G|||||2971|,C|downstream_gene_variant|MODIFIER|hypothetical_protein%2C_conserved|TcYC6_0115440|transcript|TcYC6_0115440-RA|protein_coding||c.*958A>G|||||958|,C|downstream_gene_variant|MODIFIER|hypothetical_protein%2C_conserved|TcYC6_0115450|transcript|TcYC6_0115450-RA|protein_coding||c.*4292A>G|||||4292|	GT:AD:DP:GQ:PL:SB
TcYC6_Chr9	730956	.	T	A	344.77	.	BaseQRankSum=-1.698;ClippingRankSum=0.000;DP=15;ExcessHet=3.0103;MLEAC=1,0;MLEAF=0.500,0.00;MQRankSum=0.000;RAW_MQ=26460.00;ReadPosRankSum=-2.204;ANN=A|upstream_gene_variant|MODIFIER|protein_kinase%2C_putative|TcYC6_0115420|transcript|TcYC6_0115420-RA|protein_coding||c.-3151A>T|||||3151|,A|upstream_gene_variant|MODIFIER|hypothetical_protein%2C_conserved|TcYC6_0115430|transcript|TcYC6_0115430-RA|protein_coding||c.-64A>T|||||64|,A|downstream_gene_variant|MODIFIER|hypothetical_protein%2C_conserved|TcYC6_0115440|transcript|TcYC6_0115440-RA|protein_coding||c.*778A>T|||||778|,A|downstream_gene_variant|MODIFIER|hypothetical_protein%2C_conserved|TcYC6_0115450|transcript|TcYC6_0115450-RA|protein_coding||c.*4112A>T|||||4112|,A|intergenic_region|MODIFIER|hypothetical_protein%2C_conserved-hypothetical_protein%2C_conserved|TcYC6_0115430-TcYC6_0115440|intergenic_region|TcYC6_0115430-TcYC6_0115440|||n.730956T>A||||||	GT:AD:DP:GQ:PL:SB
TcYC6_Chr9	731121	.	CCAA	C	139.73	.	BaseQRankSum=-0.190;ClippingRankSum=0.000;DP=17;ExcessHet=3.0103;MLEAC=1,0;MLEAF=0.500,0.00;MQRankSum=-3.481;RAW_MQ=28144.00;ReadPosRankSum=-1.378;ANN=C|upstream_gene_variant|MODIFIER|protein_kinase%2C_putative|TcYC6_0115420|transcript|TcYC6_0115420-RA|protein_coding||c.-3319_-3317delTTG|||||3317|,C|upstream_gene_variant|MODIFIER|hypothetical_protein%2C_conserved|TcYC6_0115430|transcript|TcYC6_0115430-RA|protein_coding||c.-232_-230delTTG|||||230|,C|downstream_gene_variant|MODIFIER|hypothetical_protein%2C_conserved|TcYC6_0115440|transcript|TcYC6_0115440-RA|protein_coding||c.*610_*612delTTG|||||612|,C|downstream_gene_variant|MODIFIER|hypothetical_protein%2C_conserved|TcYC6_0115450|transcript|TcYC6_0115450-RA|protein_coding||c.*3944_*3946delTTG|||||3946|,C|intergenic_region|MODIFIER|hypothetical_protein%2C_conserved-hypothetical_protein%2C_conserved|TcYC6_0115430-TcYC6_0115440|intergenic_region|TcYC6_0115430-TcYC6_0115440|||n.731122_731124delCAA||||||	GT:AD:DP:GQ:PGT:PID:PL:SB
TcYC6_Chr9	731134	.	C	G	152.77	.	BaseQRankSum=-1.688;ClippingRankSum=0.000;DP=16;ExcessHet=3.0103;MLEAC=1,0;MLEAF=0.500,0.00;MQRankSum=-3.760;RAW_MQ=26380.00;ReadPosRankSum=-1.648;ANN=G|upstream_gene_variant|MODIFIER|protein_kinase%2C_putative|TcYC6_0115420|transcript|TcYC6_0115420-RA|protein_coding||c.-3329G>C|||||3329|,G|upstream_gene_variant|MODIFIER|hypothetical_protein%2C_conserved|TcYC6_0115430|transcript|TcYC6_0115430-RA|protein_coding||c.-242G>C|||||242|,G|downstream_gene_variant|MODIFIER|hypothetical_protein%2C_conserved|TcYC6_0115440|transcript|TcYC6_0115440-RA|protein_coding||c.*600G>C|||||600|,G|downstream_gene_variant|MODIFIER|hypothetical_protein%2C_conserved|TcYC6_0115450|transcript|TcYC6_0115450-RA|protein_coding||c.*3934G>C|||||3934|,G|intergenic_region|MODIFIER|hypothetical_protein%2C_conserved-hypothetical_protein%2C_conserved|TcYC6_0115430-TcYC6_0115440|intergenic_region|TcYC6_0115430-TcYC6_0115440|||n.731134C>G||||||	GT:AD:DP:GQ:PGT:PID:PL:SB
TcYC6_Chr9	731151	.	T	A	98.73	.	BaseQRankSum=-0.855;ClippingRankSum=0.000;DP=18;ExcessHet=3.0103;MLEAC=1,0,0;MLEAF=0.500,0.00,0.00;MQRankSum=-1.568;RAW_MQ=29744.00;ReadPosRankSum=-1.092;ANN=A|upstream_gene_variant|MODIFIER|protein_kinase%2C_putative|TcYC6_0115420|transcript|TcYC6_0115420-RA|protein_coding||c.-3346A>T|||||3346|,A|upstream_gene_variant|MODIFIER|hypothetical_protein%2C_conserved|TcYC6_0115430|transcript|TcYC6_0115430-RA|protein_coding||c.-259A>T|||||259|,A|downstream_gene_variant|MODIFIER|hypothetical_protein%2C_conserved|TcYC6_0115440|transcript|TcYC6_0115440-RA|protein_coding||c.*583A>T|||||583|,A|downstream_gene_variant|MODIFIER|hypothetical_protein%2C_conserved|TcYC6_0115450|transcript|TcYC6_0115450-RA|protein_coding||c.*3917A>T|||||3917|,A|intergenic_region|MODIFIER|hypothetical_protein%2C_conserved-hypothetical_protein%2C_conserved|TcYC6_0115430-TcYC6_0115440|intergenic_region|TcYC6_0115430-TcYC6_0115440|||n.731151T>A||||||	GT:AD:DP:GQ:PL:SB
TcYC6_Chr9	731171	.	GC	G	200.73	.	BaseQRankSum=-1.007;ClippingRankSum=0.000;DP=18;ExcessHet=3.0103;MLEAC=1,0;MLEAF=0.500,0.00;MQRankSum=3.923;RAW_MQ=29580.00;ReadPosRankSum=2.658;ANN=G|upstream_gene_variant|MODIFIER|protein_kinase%2C_putative|TcYC6_0115420|transcript|TcYC6_0115420-RA|protein_coding||c.-3367delG|||||3367|,G|upstream_gene_variant|MODIFIER|hypothetical_protein%2C_conserved|TcYC6_0115430|transcript|TcYC6_0115430-RA|protein_coding||c.-280delG|||||280|,G|downstream_gene_variant|MODIFIER|hypothetical_protein%2C_conserved|TcYC6_0115440|transcript|TcYC6_0115440-RA|protein_coding||c.*562delG|||||562|,G|downstream_gene_variant|MODIFIER|hypothetical_protein%2C_conserved|TcYC6_0115450|transcript|TcYC6_0115450-RA|protein_coding||c.*3896delG|||||3896|,G|intergenic_region|MODIFIER|hypothetical_protein%2C_conserved-hypothetical_protein%2C_conserved|TcYC6_0115430-TcYC6_0115440|intergenic_region|TcYC6_0115430-TcYC6_0115440|||n.731172delC||||||	GT:AD:DP:GQ:PL:SB
TcYC6_Chr9	731234	.	A	AAT	45.73	.	BaseQRankSum=0.992;ClippingRankSum=0.000;DP=22;ExcessHet=3.0103;MLEAC=1,0;MLEAF=0.500,0.00;MQRankSum=3.408;RAW_MQ=30900.00;ReadPosRankSum=0.237;ANN=AAT|upstream_gene_variant|MODIFIER|protein_kinase%2C_putative|TcYC6_0115420|transcript|TcYC6_0115420-RA|protein_coding||c.-3430_-3429insAT|||||3430|,AAT|upstream_gene_variant|MODIFIER|hypothetical_protein%2C_conserved|TcYC6_0115430|transcript|TcYC6_0115430-RA|protein_coding||c.-343_-342insAT|||||343|,AAT|downstream_gene_variant|MODIFIER|hypothetical_protein%2C_conserved|TcYC6_0115440|transcript|TcYC6_0115440-RA|protein_coding||c.*499_*500insAT|||||499|,AAT|downstream_gene_variant|MODIFIER|hypothetical_protein%2C_conserved|TcYC6_0115450|transcript|TcYC6_0115450-RA|protein_coding||c.*3833_*3834insAT|||||3833|,AAT|intergenic_region|MODIFIER|hypothetical_protein%2C_conserved-hypothetical_protein%2C_conserved|TcYC6_0115430-TcYC6_0115440|intergenic_region|TcYC6_0115430-TcYC6_0115440|||n.731234_731235insAT||||||	GT:AD:DP:GQ:PL:SB
TcYC6_Chr9	731235	.	AT	A	661.73	.	BaseQRankSum=-0.953;ClippingRankSum=0.000;DP=22;ExcessHet=3.0103;MLEAC=1,0;MLEAF=0.500,0.00;MQRankSum=-3.578;RAW_MQ=30900.00;ReadPosRankSum=0.248;ANN=A|upstream_gene_variant|MODIFIER|protein_kinase%2C_putative|TcYC6_0115420|transcript|TcYC6_0115420-RA|protein_coding||c.-3431delA|||||3431|,A|upstream_gene_variant|MODIFIER|hypothetical_protein%2C_conserved|TcYC6_0115430|transcript|TcYC6_0115430-RA|protein_coding||c.-344delA|||||344|,A|downstream_gene_variant|MODIFIER|hypothetical_protein%2C_conserved|TcYC6_0115440|transcript|TcYC6_0115440-RA|protein_coding||c.*498delA|||||498|,A|downstream_gene_variant|MODIFIER|hypothetical_protein%2C_conserved|TcYC6_0115450|transcript|TcYC6_0115450-RA|protein_coding||c.*3832delA|||||3832|,A|intergenic_region|MODIFIER|hypothetical_protein%2C_conserved-hypothetical_protein%2C_conserved|TcYC6_0115430-TcYC6_0115440|intergenic_region|TcYC6_0115430-TcYC6_0115440|||n.731236delT||||||	GT:AD:DP:GQ:PGT:PID:PL:SB
TcYC6_Chr9	731238	.	T	A	670.77	.	BaseQRankSum=1.456;ClippingRankSum=0.000;DP=22;ExcessHet=3.0103;MLEAC=1,0;MLEAF=0.500,0.00;MQRankSum=-3.562;RAW_MQ=29829.00;ReadPosRankSum=0.000;ANN=A|upstream_gene_variant|MODIFIER|protein_kinase%2C_putative|TcYC6_0115420|transcript|TcYC6_0115420-RA|protein_coding||c.-3433A>T|||||3433|,A|upstream_gene_variant|MODIFIER|hypothetical_protein%2C_conserved|TcYC6_0115430|transcript|TcYC6_0115430-RA|protein_coding||c.-346A>T|||||346|,A|downstream_gene_variant|MODIFIER|hypothetical_protein%2C_conserved|TcYC6_0115440|transcript|TcYC6_0115440-RA|protein_coding||c.*496A>T|||||496|,A|downstream_gene_variant|MODIFIER|hypothetical_protein%2C_conserved|TcYC6_0115450|transcript|TcYC6_0115450-RA|protein_coding||c.*3830A>T|||||3830|,A|intergenic_region|MODIFIER|hypothetical_protein%2C_conserved-hypothetical_protein%2C_conserved|TcYC6_0115430-TcYC6_0115440|intergenic_region|TcYC6_0115430-TcYC6_0115440|||n.731238T>A||||||	GT:AD:DP:GQ:PGT:PID:PL:SB
TcYC6_Chr9	731240	.	T	A	670.77	.	BaseQRankSum=-0.403;ClippingRankSum=0.000;DP=22;ExcessHet=3.0103;MLEAC=1,0;MLEAF=0.500,0.00;MQRankSum=-3.562;RAW_MQ=29829.00;ReadPosRankSum=0.314;ANN=A|upstream_gene_variant|MODIFIER|protein_kinase%2C_putative|TcYC6_0115420|transcript|TcYC6_0115420-RA|protein_coding||c.-3435A>T|||||3435|,A|upstream_gene_variant|MODIFIER|hypothetical_protein%2C_conserved|TcYC6_0115430|transcript|TcYC6_0115430-RA|protein_coding||c.-348A>T|||||348|,A|downstream_gene_variant|MODIFIER|hypothetical_protein%2C_conserved|TcYC6_0115440|transcript|TcYC6_0115440-RA|protein_coding||c.*494A>T|||||494|,A|downstream_gene_variant|MODIFIER|hypothetical_protein%2C_conserved|TcYC6_0115450|transcript|TcYC6_0115450-RA|protein_coding||c.*3828A>T|||||3828|,A|intergenic_region|MODIFIER|hypothetical_protein%2C_conserved-hypothetical_protein%2C_conserved|TcYC6_0115430-TcYC6_0115440|intergenic_region|TcYC6_0115430-TcYC6_0115440|||n.731240T>A||||||	GT:AD:DP:GQ:PGT:PID:PL:SB
TcYC6_Chr9	731352	.	AATATATAT	A	165.73	.	BaseQRankSum=-0.475;ClippingRankSum=0.000;DP=23;ExcessHet=3.0103;MLEAC=1,0;MLEAF=0.500,0.00;MQRankSum=-4.244;RAW_MQ=34093.00;ReadPosRankSum=-1.073;ANN=A|upstream_gene_variant|MODIFIER|protein_kinase%2C_putative|TcYC6_0115420|transcript|TcYC6_0115420-RA|protein_coding||c.-3555_-3548delATATATAT|||||3548|,A|upstream_gene_variant|MODIFIER|hypothetical_protein%2C_conserved|TcYC6_0115430|transcript|TcYC6_0115430-RA|protein_coding||c.-468_-461delATATATAT|||||461|,A|downstream_gene_variant|MODIFIER|hypothetical_protein%2C_conserved|TcYC6_0115440|transcript|TcYC6_0115440-RA|protein_coding||c.*374_*381delATATATAT|||||381|,A|downstream_gene_variant|MODIFIER|hypothetical_protein%2C_conserved|TcYC6_0115450|transcript|TcYC6_0115450-RA|protein_coding||c.*3708_*3715delATATATAT|||||3715|,A|intergenic_region|MODIFIER|hypothetical_protein%2C_conserved-hypothetical_protein%2C_conserved|TcYC6_0115430-TcYC6_0115440|intergenic_region|TcYC6_0115430-TcYC6_0115440|||n.731353_731360delATATATAT||||||	GT:AD:DP:GQ:PL:SB
TcYC6_Chr9	731431	.	A	AAC	445.73	.	BaseQRankSum=0.679;ClippingRankSum=0.000;DP=26;ExcessHet=3.0103;MLEAC=0,0,1,0;MLEAF=0.00,0.00,0.500,0.00;MQRankSum=-3.390;RAW_MQ=38729.00;ReadPosRankSum=0.319;ANN=AAC|upstream_gene_variant|MODIFIER|protein_kinase%2C_putative|TcYC6_0115420|transcript|TcYC6_0115420-RA|protein_coding||c.-3627_-3626insGT|||||3627|,AAC|upstream_gene_variant|MODIFIER|hypothetical_protein%2C_conserved|TcYC6_0115430|transcript|TcYC6_0115430-RA|protein_coding||c.-540_-539insGT|||||540|,AAC|downstream_gene_variant|MODIFIER|hypothetical_protein%2C_conserved|TcYC6_0115440|transcript|TcYC6_0115440-RA|protein_coding||c.*302_*303insGT|||||302|,AAC|downstream_gene_variant|MODIFIER|hypothetical_protein%2C_conserved|TcYC6_0115450|transcript|TcYC6_0115450-RA|protein_coding||c.*3636_*3637insGT|||||3636|,AAC|intergenic_region|MODIFIER|hypothetical_protein%2C_conserved-hypothetical_protein%2C_conserved|TcYC6_0115430-TcYC6_0115440|intergenic_region|TcYC6_0115430-TcYC6_0115440|||n.731431_731432insAC||||||	GT:AD:DP:GQ:PL:SB
TcYC6_Chr9	731517	.	A	C	655.77	.	BaseQRankSum=0.077;ClippingRankSum=0.000;DP=51;ExcessHet=3.0103;MLEAC=1,0;MLEAF=0.500,0.00;MQRankSum=-2.764;RAW_MQ=87096.00;ReadPosRankSum=-0.488;ANN=C|upstream_gene_variant|MODIFIER|protein_kinase%2C_putative|TcYC6_0115420|transcript|TcYC6_0115420-RA|protein_coding||c.-3712T>G|||||3712|,C|upstream_gene_variant|MODIFIER|hypothetical_protein%2C_conserved|TcYC6_0115430|transcript|TcYC6_0115430-RA|protein_coding||c.-625T>G|||||625|,C|downstream_gene_variant|MODIFIER|hypothetical_protein%2C_conserved|TcYC6_0115440|transcript|TcYC6_0115440-RA|protein_coding||c.*217T>G|||||217|,C|downstream_gene_variant|MODIFIER|hypothetical_protein%2C_conserved|TcYC6_0115450|transcript|TcYC6_0115450-RA|protein_coding||c.*3551T>G|||||3551|,C|intergenic_region|MODIFIER|hypothetical_protein%2C_conserved-hypothetical_protein%2C_conserved|TcYC6_0115430-TcYC6_0115440|intergenic_region|TcYC6_0115430-TcYC6_0115440|||n.731517A>C||||||	GT:AD:DP:GQ:PL:SB
TcYC6_Chr9	731869	.	C	A	1494.77	.	BaseQRankSum=-1.677;ClippingRankSum=0.000;DP=91;ExcessHet=3.0103;MLEAC=1,0;MLEAF=0.500,0.00;MQRankSum=0.000;RAW_MQ=160524.00;ReadPosRankSum=-0.973;ANN=A|missense_variant|MODERATE|hypothetical_protein%2C_conserved|TcYC6_0115440|transcript|TcYC6_0115440-RA|protein_coding|1/1|c.687G>T|p.Glu229Asp|687/822|687/822|229/273||,A|upstream_gene_variant|MODIFIER|protein_kinase%2C_putative|TcYC6_0115420|transcript|TcYC6_0115420-RA|protein_coding||c.-4064G>T|||||4064|,A|upstream_gene_variant|MODIFIER|hypothetical_protein%2C_conserved|TcYC6_0115430|transcript|TcYC6_0115430-RA|protein_coding||c.-977G>T|||||977|,A|downstream_gene_variant|MODIFIER|hypothetical_protein%2C_conserved|TcYC6_0115450|transcript|TcYC6_0115450-RA|protein_coding||c.*3199G>T|||||3199|,A|downstream_gene_variant|MODIFIER|hypothetical_protein%2C_conserved|TcYC6_0115460|transcript|TcYC6_0115460-RA|protein_coding||c.*4849G>T|||||4849|	GT:AD:DP:GQ:PL:SB
TcYC6_Chr9	732052	.	C	T	1689.77	.	BaseQRankSum=-1.794;ClippingRankSum=0.000;DP=95;ExcessHet=3.0103;MLEAC=1,0;MLEAF=0.500,0.00;MQRankSum=0.000;RAW_MQ=167580.00;ReadPosRankSum=-1.188;ANN=T|synonymous_variant|LOW|hypothetical_protein%2C_conserved|TcYC6_0115440|transcript|TcYC6_0115440-RA|protein_coding|1/1|c.504G>A|p.Thr168Thr|504/822|504/822|168/273||,T|upstream_gene_variant|MODIFIER|protein_kinase%2C_putative|TcYC6_0115420|transcript|TcYC6_0115420-RA|protein_coding||c.-4247G>A|||||4247|,T|upstream_gene_variant|MODIFIER|hypothetical_protein%2C_conserved|TcYC6_0115430|transcript|TcYC6_0115430-RA|protein_coding||c.-1160G>A|||||1160|,T|downstream_gene_variant|MODIFIER|hypothetical_protein%2C_conserved|TcYC6_0115450|transcript|TcYC6_0115450-RA|protein_coding||c.*3016G>A|||||3016|,T|downstream_gene_variant|MODIFIER|hypothetical_protein%2C_conserved|TcYC6_0115460|transcript|TcYC6_0115460-RA|protein_coding||c.*4666G>A|||||4666|	GT:AD:DP:GQ:PL:SB
TcYC6_Chr9	732279	.	T	TCTC	1003.73	.	BaseQRankSum=-1.814;ClippingRankSum=0.000;DP=71;ExcessHet=3.0103;MLEAC=1,0;MLEAF=0.500,0.00;MQRankSum=0.000;RAW_MQ=125244.00;ReadPosRankSum=-0.538;ANN=TCTC|conservative_inframe_insertion|MODERATE|hypothetical_protein%2C_conserved|TcYC6_0115440|transcript|TcYC6_0115440-RA|protein_coding|1/1|c.274_276dupGAG|p.Glu92dup|276/822|276/822|92/273||,TCTC|upstream_gene_variant|MODIFIER|protein_kinase%2C_putative|TcYC6_0115420|transcript|TcYC6_0115420-RA|protein_coding||c.-4477_-4475dupGAG|||||4475|,TCTC|upstream_gene_variant|MODIFIER|hypothetical_protein%2C_conserved|TcYC6_0115430|transcript|TcYC6_0115430-RA|protein_coding||c.-1390_-1388dupGAG|||||1388|,TCTC|downstream_gene_variant|MODIFIER|hypothetical_protein%2C_conserved|TcYC6_0115450|transcript|TcYC6_0115450-RA|protein_coding||c.*2786_*2788dupGAG|||||2788|,TCTC|downstream_gene_variant|MODIFIER|hypothetical_protein%2C_conserved|TcYC6_0115460|transcript|TcYC6_0115460-RA|protein_coding||c.*4436_*4438dupGAG|||||4438|	GT:AD:DP:GQ:PL:SB
TcYC6_Chr9	732514	.	A	G	1456.77	.	BaseQRankSum=-0.261;ClippingRankSum=0.000;DP=69;ExcessHet=3.0103;MLEAC=1,0;MLEAF=0.500,0.00;MQRankSum=0.000;RAW_MQ=121716.00;ReadPosRankSum=-0.994;ANN=G|synonymous_variant|LOW|hypothetical_protein%2C_conserved|TcYC6_0115440|transcript|TcYC6_0115440-RA|protein_coding|1/1|c.42T>C|p.Leu14Leu|42/822|42/822|14/273||,G|upstream_gene_variant|MODIFIER|protein_kinase%2C_putative|TcYC6_0115420|transcript|TcYC6_0115420-RA|protein_coding||c.-4709T>C|||||4709|,G|upstream_gene_variant|MODIFIER|hypothetical_protein%2C_conserved|TcYC6_0115430|transcript|TcYC6_0115430-RA|protein_coding||c.-1622T>C|||||1622|,G|downstream_gene_variant|MODIFIER|hypothetical_protein%2C_conserved|TcYC6_0115450|transcript|TcYC6_0115450-RA|protein_coding||c.*2554T>C|||||2554|,G|downstream_gene_variant|MODIFIER|hypothetical_protein%2C_conserved|TcYC6_0115460|transcript|TcYC6_0115460-RA|protein_coding||c.*4204T>C|||||4204|,G|downstream_gene_variant|MODIFIER|Domain_of_unknown_function_(DUF4379)%2C_putative|TcYC6_0115470|transcript|TcYC6_0115470-RA|protein_coding||c.*4845T>C|||||4845|	GT:AD:DP:GQ:PL:SB
TcYC6_Chr9	732642	.	C	T	1006.77	.	BaseQRankSum=-1.228;ClippingRankSum=0.000;DP=58;ExcessHet=3.0103;MLEAC=1,0;MLEAF=0.500,0.00;MQRankSum=0.000;RAW_MQ=102312.00;ReadPosRankSum=-1.351;ANN=T|upstream_gene_variant|MODIFIER|protein_kinase%2C_putative|TcYC6_0115420|transcript|TcYC6_0115420-RA|protein_coding||c.-4837G>A|||||4837|,T|upstream_gene_variant|MODIFIER|hypothetical_protein%2C_conserved|TcYC6_0115430|transcript|TcYC6_0115430-RA|protein_coding||c.-1750G>A|||||1750|,T|upstream_gene_variant|MODIFIER|hypothetical_protein%2C_conserved|TcYC6_0115440|transcript|TcYC6_0115440-RA|protein_coding||c.-87G>A|||||87|,T|downstream_gene_variant|MODIFIER|hypothetical_protein%2C_conserved|TcYC6_0115450|transcript|TcYC6_0115450-RA|protein_coding||c.*2426G>A|||||2426|,T|downstream_gene_variant|MODIFIER|hypothetical_protein%2C_conserved|TcYC6_0115460|transcript|TcYC6_0115460-RA|protein_coding||c.*4076G>A|||||4076|,T|downstream_gene_variant|MODIFIER|Domain_of_unknown_function_(DUF4379)%2C_putative|TcYC6_0115470|transcript|TcYC6_0115470-RA|protein_coding||c.*4717G>A|||||4717|,T|intergenic_region|MODIFIER|hypothetical_protein%2C_conserved-hypothetical_protein%2C_conserved|TcYC6_0115440-TcYC6_0115450|intergenic_region|TcYC6_0115440-TcYC6_0115450|||n.732642C>T||||||	GT:AD:DP:GQ:PL:SB
TcYC6_Chr9	732908	.	TC	T	69.73	.	BaseQRankSum=1.026;ClippingRankSum=0.000;DP=34;ExcessHet=3.0103;MLEAC=1,0;MLEAF=0.500,0.00;MQRankSum=-4.249;RAW_MQ=57389.00;ReadPosRankSum=-0.681;ANN=T|upstream_gene_variant|MODIFIER|hypothetical_protein%2C_conserved|TcYC6_0115430|transcript|TcYC6_0115430-RA|protein_coding||c.-2017delG|||||2017|,T|upstream_gene_variant|MODIFIER|hypothetical_protein%2C_conserved|TcYC6_0115440|transcript|TcYC6_0115440-RA|protein_coding||c.-354delG|||||354|,T|downstream_gene_variant|MODIFIER|hypothetical_protein%2C_conserved|TcYC6_0115450|transcript|TcYC6_0115450-RA|protein_coding||c.*2159delG|||||2159|,T|downstream_gene_variant|MODIFIER|hypothetical_protein%2C_conserved|TcYC6_0115460|transcript|TcYC6_0115460-RA|protein_coding||c.*3809delG|||||3809|,T|downstream_gene_variant|MODIFIER|Domain_of_unknown_function_(DUF4379)%2C_putative|TcYC6_0115470|transcript|TcYC6_0115470-RA|protein_coding||c.*4450delG|||||4450|,T|intergenic_region|MODIFIER|hypothetical_protein%2C_conserved-hypothetical_protein%2C_conserved|TcYC6_0115440-TcYC6_0115450|intergenic_region|TcYC6_0115440-TcYC6_0115450|||n.732909delC||||||	GT:AD:DP:GQ:PGT:PID:PL:SB
TcYC6_Chr9	732920	.	TCTAAAGAGTCC	T	31.73	.	BaseQRankSum=0.035;ClippingRankSum=0.000;DP=36;ExcessHet=3.0103;MLEAC=1,0;MLEAF=0.500,0.00;MQRankSum=-3.726;RAW_MQ=59565.00;ReadPosRankSum=-1.546;ANN=T|upstream_gene_variant|MODIFIER|hypothetical_protein%2C_conserved|TcYC6_0115430|transcript|TcYC6_0115430-RA|protein_coding||c.-2039_-2029delGGACTCTTTAG|||||2029|,T|upstream_gene_variant|MODIFIER|hypothetical_protein%2C_conserved|TcYC6_0115440|transcript|TcYC6_0115440-RA|protein_coding||c.-376_-366delGGACTCTTTAG|||||366|,T|downstream_gene_variant|MODIFIER|hypothetical_protein%2C_conserved|TcYC6_0115450|transcript|TcYC6_0115450-RA|protein_coding||c.*2137_*2147delGGACTCTTTAG|||||2147|,T|downstream_gene_variant|MODIFIER|hypothetical_protein%2C_conserved|TcYC6_0115460|transcript|TcYC6_0115460-RA|protein_coding||c.*3787_*3797delGGACTCTTTAG|||||3797|,T|downstream_gene_variant|MODIFIER|Domain_of_unknown_function_(DUF4379)%2C_putative|TcYC6_0115470|transcript|TcYC6_0115470-RA|protein_coding||c.*4428_*4438delGGACTCTTTAG|||||4438|,T|intergenic_region|MODIFIER|hypothetical_protein%2C_conserved-hypothetical_protein%2C_conserved|TcYC6_0115440-TcYC6_0115450|intergenic_region|TcYC6_0115440-TcYC6_0115450|||n.732921_732931delCTAAAGAGTCC||||||	GT:AD:DP:GQ:PGT:PID:PL:SB
TcYC6_Chr9	732934	.	TACGTC	T	46.73	.	BaseQRankSum=-1.421;ClippingRankSum=0.000;DP=32;ExcessHet=3.0103;MLEAC=1,0;MLEAF=0.500,0.00;MQRankSum=-3.472;RAW_MQ=52509.00;ANN=T|upstream_gene_variant|MODIFIER|hypothetical_protein%2C_conserved|TcYC6_0115430|transcript|TcYC6_0115430-RA|protein_coding||c.-2047_-2043delGACGT|||||2043|,T|upstream_gene_variant|MODIFIER|hypothetical_protein%2C_conserved|TcYC6_0115440|transcript|TcYC6_0115440-RA|protein_coding||c.-384_-380delGACGT|||||380|,T|downstream_gene_variant|MODIFIER|hypothetical_protein%2C_conserved|TcYC6_0115450|transcript|TcYC6_0115450-RA|protein_coding||c.*2129_*2133delGACGT|||||2133|,T|downstream_gene_variant|MODIFIER|hypothetical_protein%2C_conserved|TcYC6_0115460|transcript|TcYC6_0115460-RA|protein_coding||c.*3779_*3783delGACGT|||||3783|,T|downstream_gene_variant|MODIFIER|Domain_of_unknown_function_(DUF4379)%2C_putative|TcYC6_0115470|transcript|TcYC6_0115470-RA|protein_coding||c.*4420_*4424delGACGT|||||4424|,T|intergenic_region|MODIFIER|hypothetical_protein%2C_conserved-hypothetical_protein%2C_conserved|TcYC6_0115440-TcYC6_0115450|intergenic_region|TcYC6_0115440-TcYC6_0115450|||n.732935_732939delACGTC||||||	GT:AD:DP:GQ:PGT:PID:PL:SB
TcYC6_Chr9	732942	.	TCCA	T	43.73	.	BaseQRankSum=1.332;ClippingRankSum=0.000;DP=31;ExcessHet=3.0103;MLEAC=1,0;MLEAF=0.500,0.00;MQRankSum=-4.122;RAW_MQ=50745.00;ANN=T|upstream_gene_variant|MODIFIER|hypothetical_protein%2C_conserved|TcYC6_0115430|transcript|TcYC6_0115430-RA|protein_coding||c.-2053_-2051delTGG|||||2051|,T|upstream_gene_variant|MODIFIER|hypothetical_protein%2C_conserved|TcYC6_0115440|transcript|TcYC6_0115440-RA|protein_coding||c.-390_-388delTGG|||||388|,T|downstream_gene_variant|MODIFIER|hypothetical_protein%2C_conserved|TcYC6_0115450|transcript|TcYC6_0115450-RA|protein_coding||c.*2123_*2125delTGG|||||2125|,T|downstream_gene_variant|MODIFIER|hypothetical_protein%2C_conserved|TcYC6_0115460|transcript|TcYC6_0115460-RA|protein_coding||c.*3773_*3775delTGG|||||3775|,T|downstream_gene_variant|MODIFIER|Domain_of_unknown_function_(DUF4379)%2C_putative|TcYC6_0115470|transcript|TcYC6_0115470-RA|protein_coding||c.*4414_*4416delTGG|||||4416|,T|intergenic_region|MODIFIER|hypothetical_protein%2C_conserved-hypothetical_protein%2C_conserved|TcYC6_0115440-TcYC6_0115450|intergenic_region|TcYC6_0115440-TcYC6_0115450|||n.732943_732945delCCA||||||	GT:AD:DP:GQ:PGT:PID:PL:SB
TcYC6_Chr9	732947	.	TGA	T	3.96	.	BaseQRankSum=-0.731;ClippingRankSum=0.000;DP=32;ExcessHet=3.0103;MLEAC=1,0;MLEAF=0.500,0.00;MQRankSum=-4.195;RAW_MQ=52509.00;ANN=T|upstream_gene_variant|MODIFIER|hypothetical_protein%2C_conserved|TcYC6_0115430|transcript|TcYC6_0115430-RA|protein_coding||c.-2057_-2056delTC|||||2056|,T|upstream_gene_variant|MODIFIER|hypothetical_protein%2C_conserved|TcYC6_0115440|transcript|TcYC6_0115440-RA|protein_coding||c.-394_-393delTC|||||393|,T|downstream_gene_variant|MODIFIER|hypothetical_protein%2C_conserved|TcYC6_0115450|transcript|TcYC6_0115450-RA|protein_coding||c.*2119_*2120delTC|||||2120|,T|downstream_gene_variant|MODIFIER|hypothetical_protein%2C_conserved|TcYC6_0115460|transcript|TcYC6_0115460-RA|protein_coding||c.*3769_*3770delTC|||||3770|,T|downstream_gene_variant|MODIFIER|Domain_of_unknown_function_(DUF4379)%2C_putative|TcYC6_0115470|transcript|TcYC6_0115470-RA|protein_coding||c.*4410_*4411delTC|||||4411|,T|intergenic_region|MODIFIER|hypothetical_protein%2C_conserved-hypothetical_protein%2C_conserved|TcYC6_0115440-TcYC6_0115450|intergenic_region|TcYC6_0115440-TcYC6_0115450|||n.732948_732949delGA||||||	GT:AD:DP:GQ:PGT:PID:PL:SB
TcYC6_Chr9	733033	.	T	C	435.77	.	BaseQRankSum=-1.833;ClippingRankSum=0.000;DP=36;ExcessHet=3.0103;MLEAC=1,0;MLEAF=0.500,0.00;MQRankSum=-2.441;RAW_MQ=60753.00;ReadPosRankSum=-1.252;ANN=C|upstream_gene_variant|MODIFIER|hypothetical_protein%2C_conserved|TcYC6_0115430|transcript|TcYC6_0115430-RA|protein_coding||c.-2141A>G|||||2141|,C|upstream_gene_variant|MODIFIER|hypothetical_protein%2C_conserved|TcYC6_0115440|transcript|TcYC6_0115440-RA|protein_coding||c.-478A>G|||||478|,C|downstream_gene_variant|MODIFIER|hypothetical_protein%2C_conserved|TcYC6_0115450|transcript|TcYC6_0115450-RA|protein_coding||c.*2035A>G|||||2035|,C|downstream_gene_variant|MODIFIER|hypothetical_protein%2C_conserved|TcYC6_0115460|transcript|TcYC6_0115460-RA|protein_coding||c.*3685A>G|||||3685|,C|downstream_gene_variant|MODIFIER|Domain_of_unknown_function_(DUF4379)%2C_putative|TcYC6_0115470|transcript|TcYC6_0115470-RA|protein_coding||c.*4326A>G|||||4326|,C|intergenic_region|MODIFIER|hypothetical_protein%2C_conserved-hypothetical_protein%2C_conserved|TcYC6_0115440-TcYC6_0115450|intergenic_region|TcYC6_0115440-TcYC6_0115450|||n.733033T>C||||||	GT:AD:DP:GQ:PL:SB
TcYC6_Chr9	733101	.	G	C	445.77	.	BaseQRankSum=-0.320;ClippingRankSum=0.000;DP=30;ExcessHet=3.0103;MLEAC=1,0;MLEAF=0.500,0.00;MQRankSum=-3.338;RAW_MQ=48653.00;ReadPosRankSum=-0.335;ANN=C|upstream_gene_variant|MODIFIER|hypothetical_protein%2C_conserved|TcYC6_0115430|transcript|TcYC6_0115430-RA|protein_coding||c.-2209C>G|||||2209|,C|upstream_gene_variant|MODIFIER|hypothetical_protein%2C_conserved|TcYC6_0115440|transcript|TcYC6_0115440-RA|protein_coding||c.-546C>G|||||546|,C|downstream_gene_variant|MODIFIER|hypothetical_protein%2C_conserved|TcYC6_0115450|transcript|TcYC6_0115450-RA|protein_coding||c.*1967C>G|||||1967|,C|downstream_gene_variant|MODIFIER|hypothetical_protein%2C_conserved|TcYC6_0115460|transcript|TcYC6_0115460-RA|protein_coding||c.*3617C>G|||||3617|,C|downstream_gene_variant|MODIFIER|Domain_of_unknown_function_(DUF4379)%2C_putative|TcYC6_0115470|transcript|TcYC6_0115470-RA|protein_coding||c.*4258C>G|||||4258|,C|intergenic_region|MODIFIER|hypothetical_protein%2C_conserved-hypothetical_protein%2C_conserved|TcYC6_0115440-TcYC6_0115450|intergenic_region|TcYC6_0115440-TcYC6_0115450|||n.733101G>C||||||	GT:AD:DP:GQ:PGT:PID:PL:SB
TcYC6_Chr9	733106	.	C	A	421.77	.	BaseQRankSum=-0.320;ClippingRankSum=0.000;DP=30;ExcessHet=3.0103;MLEAC=1,0;MLEAF=0.500,0.00;MQRankSum=-3.249;RAW_MQ=49888.00;ReadPosRankSum=0.318;ANN=A|upstream_gene_variant|MODIFIER|hypothetical_protein%2C_conserved|TcYC6_0115430|transcript|TcYC6_0115430-RA|protein_coding||c.-2214G>T|||||2214|,A|upstream_gene_variant|MODIFIER|hypothetical_protein%2C_conserved|TcYC6_0115440|transcript|TcYC6_0115440-RA|protein_coding||c.-551G>T|||||551|,A|downstream_gene_variant|MODIFIER|hypothetical_protein%2C_conserved|TcYC6_0115450|transcript|TcYC6_0115450-RA|protein_coding||c.*1962G>T|||||1962|,A|downstream_gene_variant|MODIFIER|hypothetical_protein%2C_conserved|TcYC6_0115460|transcript|TcYC6_0115460-RA|protein_coding||c.*3612G>T|||||3612|,A|downstream_gene_variant|MODIFIER|Domain_of_unknown_function_(DUF4379)%2C_putative|TcYC6_0115470|transcript|TcYC6_0115470-RA|protein_coding||c.*4253G>T|||||4253|,A|intergenic_region|MODIFIER|hypothetical_protein%2C_conserved-hypothetical_protein%2C_conserved|TcYC6_0115440-TcYC6_0115450|intergenic_region|TcYC6_0115440-TcYC6_0115450|||n.733106C>A||||||	GT:AD:DP:GQ:PGT:PID:PL:SB
TcYC6_Chr9	733193	.	AAACAAC	A	511.73	.	BaseQRankSum=-1.303;ClippingRankSum=0.000;DP=44;ExcessHet=3.0103;MLEAC=1,0;MLEAF=0.500,0.00;MQRankSum=-5.046;RAW_MQ=71716.00;ReadPosRankSum=1.838;ANN=A|upstream_gene_variant|MODIFIER|hypothetical_protein%2C_conserved|TcYC6_0115430|transcript|TcYC6_0115430-RA|protein_coding||c.-2307_-2302delGTTGTT|||||2302|,A|upstream_gene_variant|MODIFIER|hypothetical_protein%2C_conserved|TcYC6_0115440|transcript|TcYC6_0115440-RA|protein_coding||c.-644_-639delGTTGTT|||||639|,A|downstream_gene_variant|MODIFIER|hypothetical_protein%2C_conserved|TcYC6_0115450|transcript|TcYC6_0115450-RA|protein_coding||c.*1869_*1874delGTTGTT|||||1874|,A|downstream_gene_variant|MODIFIER|hypothetical_protein%2C_conserved|TcYC6_0115460|transcript|TcYC6_0115460-RA|protein_coding||c.*3519_*3524delGTTGTT|||||3524|,A|downstream_gene_variant|MODIFIER|Domain_of_unknown_function_(DUF4379)%2C_putative|TcYC6_0115470|transcript|TcYC6_0115470-RA|protein_coding||c.*4160_*4165delGTTGTT|||||4165|,A|intergenic_region|MODIFIER|hypothetical_protein%2C_conserved-hypothetical_protein%2C_conserved|TcYC6_0115440-TcYC6_0115450|intergenic_region|TcYC6_0115440-TcYC6_0115450|||n.733194_733199delAACAAC||||||	GT:AD:DP:GQ:PL:SB
TcYC6_Chr9	733387	.	G	T	969.77	.	BaseQRankSum=0.929;ClippingRankSum=0.000;DP=61;ExcessHet=3.0103;MLEAC=1,0;MLEAF=0.500,0.00;MQRankSum=-2.416;RAW_MQ=106784.00;ReadPosRankSum=-1.401;ANN=T|upstream_gene_variant|MODIFIER|hypothetical_protein%2C_conserved|TcYC6_0115430|transcript|TcYC6_0115430-RA|protein_coding||c.-2495C>A|||||2495|,T|upstream_gene_variant|MODIFIER|hypothetical_protein%2C_conserved|TcYC6_0115440|transcript|TcYC6_0115440-RA|protein_coding||c.-832C>A|||||832|,T|downstream_gene_variant|MODIFIER|hypothetical_protein%2C_conserved|TcYC6_0115450|transcript|TcYC6_0115450-RA|protein_coding||c.*1681C>A|||||1681|,T|downstream_gene_variant|MODIFIER|hypothetical_protein%2C_conserved|TcYC6_0115460|transcript|TcYC6_0115460-RA|protein_coding||c.*3331C>A|||||3331|,T|downstream_gene_variant|MODIFIER|Domain_of_unknown_function_(DUF4379)%2C_putative|TcYC6_0115470|transcript|TcYC6_0115470-RA|protein_coding||c.*3972C>A|||||3972|,T|intergenic_region|MODIFIER|hypothetical_protein%2C_conserved-hypothetical_protein%2C_conserved|TcYC6_0115440-TcYC6_0115450|intergenic_region|TcYC6_0115440-TcYC6_0115450|||n.733387G>T||||||	GT:AD:DP:GQ:PL:SB
TcYC6_Chr9	733460	.	A	C	856.77	.	BaseQRankSum=-2.367;ClippingRankSum=0.000;DP=59;ExcessHet=3.0103;MLEAC=1,0;MLEAF=0.500,0.00;MQRankSum=-3.383;RAW_MQ=101576.00;ReadPosRankSum=-0.934;ANN=C|upstream_gene_variant|MODIFIER|hypothetical_protein%2C_conserved|TcYC6_0115430|transcript|TcYC6_0115430-RA|protein_coding||c.-2568T>G|||||2568|,C|upstream_gene_variant|MODIFIER|hypothetical_protein%2C_conserved|TcYC6_0115440|transcript|TcYC6_0115440-RA|protein_coding||c.-905T>G|||||905|,C|downstream_gene_variant|MODIFIER|hypothetical_protein%2C_conserved|TcYC6_0115450|transcript|TcYC6_0115450-RA|protein_coding||c.*1608T>G|||||1608|,C|downstream_gene_variant|MODIFIER|hypothetical_protein%2C_conserved|TcYC6_0115460|transcript|TcYC6_0115460-RA|protein_coding||c.*3258T>G|||||3258|,C|downstream_gene_variant|MODIFIER|Domain_of_unknown_function_(DUF4379)%2C_putative|TcYC6_0115470|transcript|TcYC6_0115470-RA|protein_coding||c.*3899T>G|||||3899|,C|intergenic_region|MODIFIER|hypothetical_protein%2C_conserved-hypothetical_protein%2C_conserved|TcYC6_0115440-TcYC6_0115450|intergenic_region|TcYC6_0115440-TcYC6_0115450|||n.733460A>C||||||	GT:AD:DP:GQ:PL:SB
TcYC6_Chr9	733524	.	A	AAAT	1107.73	.	BaseQRankSum=-0.969;ClippingRankSum=0.000;DP=63;ExcessHet=3.0103;MLEAC=1,0;MLEAF=0.500,0.00;MQRankSum=-4.613;RAW_MQ=102896.00;ReadPosRankSum=-0.804;ANN=AAAT|upstream_gene_variant|MODIFIER|hypothetical_protein%2C_conserved|TcYC6_0115430|transcript|TcYC6_0115430-RA|protein_coding||c.-2633_-2632insATT|||||2633|,AAAT|upstream_gene_variant|MODIFIER|hypothetical_protein%2C_conserved|TcYC6_0115440|transcript|TcYC6_0115440-RA|protein_coding||c.-970_-969insATT|||||970|,AAAT|downstream_gene_variant|MODIFIER|hypothetical_protein%2C_conserved|TcYC6_0115450|transcript|TcYC6_0115450-RA|protein_coding||c.*1543_*1544insATT|||||1543|,AAAT|downstream_gene_variant|MODIFIER|hypothetical_protein%2C_conserved|TcYC6_0115460|transcript|TcYC6_0115460-RA|protein_coding||c.*3193_*3194insATT|||||3193|,AAAT|downstream_gene_variant|MODIFIER|Domain_of_unknown_function_(DUF4379)%2C_putative|TcYC6_0115470|transcript|TcYC6_0115470-RA|protein_coding||c.*3834_*3835insATT|||||3834|,AAAT|intergenic_region|MODIFIER|hypothetical_protein%2C_conserved-hypothetical_protein%2C_conserved|TcYC6_0115440-TcYC6_0115450|intergenic_region|TcYC6_0115440-TcYC6_0115450|||n.733524_733525insAAT||||||	GT:AD:DP:GQ:PL:SB
TcYC6_Chr9	733621	.	C	A	1625.77	.	BaseQRankSum=-1.509;ClippingRankSum=0.000;DP=67;ExcessHet=3.0103;MLEAC=1,0;MLEAF=0.500,0.00;MQRankSum=-6.316;RAW_MQ=96017.00;ReadPosRankSum=0.657;ANN=A|upstream_gene_variant|MODIFIER|hypothetical_protein%2C_conserved|TcYC6_0115430|transcript|TcYC6_0115430-RA|protein_coding||c.-2729G>T|||||2729|,A|upstream_gene_variant|MODIFIER|hypothetical_protein%2C_conserved|TcYC6_0115440|transcript|TcYC6_0115440-RA|protein_coding||c.-1066G>T|||||1066|,A|downstream_gene_variant|MODIFIER|hypothetical_protein%2C_conserved|TcYC6_0115450|transcript|TcYC6_0115450-RA|protein_coding||c.*1447G>T|||||1447|,A|downstream_gene_variant|MODIFIER|hypothetical_protein%2C_conserved|TcYC6_0115460|transcript|TcYC6_0115460-RA|protein_coding||c.*3097G>T|||||3097|,A|downstream_gene_variant|MODIFIER|Domain_of_unknown_function_(DUF4379)%2C_putative|TcYC6_0115470|transcript|TcYC6_0115470-RA|protein_coding||c.*3738G>T|||||3738|,A|intergenic_region|MODIFIER|hypothetical_protein%2C_conserved-hypothetical_protein%2C_conserved|TcYC6_0115440-TcYC6_0115450|intergenic_region|TcYC6_0115440-TcYC6_0115450|||n.733621C>A||||||	GT:AD:DP:GQ:PGT:PID:PL:SB
TcYC6_Chr9	733627	.	ACT	A	1610.73	.	BaseQRankSum=-1.351;ClippingRankSum=0.000;DP=69;ExcessHet=3.0103;MLEAC=1,0;MLEAF=0.500,0.00;MQRankSum=-6.636;RAW_MQ=98310.00;ReadPosRankSum=0.315;ANN=A|upstream_gene_variant|MODIFIER|hypothetical_protein%2C_conserved|TcYC6_0115430|transcript|TcYC6_0115430-RA|protein_coding||c.-2737_-2736delAG|||||2736|,A|upstream_gene_variant|MODIFIER|hypothetical_protein%2C_conserved|TcYC6_0115440|transcript|TcYC6_0115440-RA|protein_coding||c.-1074_-1073delAG|||||1073|,A|downstream_gene_variant|MODIFIER|hypothetical_protein%2C_conserved|TcYC6_0115450|transcript|TcYC6_0115450-RA|protein_coding||c.*1439_*1440delAG|||||1440|,A|downstream_gene_variant|MODIFIER|hypothetical_protein%2C_conserved|TcYC6_0115460|transcript|TcYC6_0115460-RA|protein_coding||c.*3089_*3090delAG|||||3090|,A|downstream_gene_variant|MODIFIER|Domain_of_unknown_function_(DUF4379)%2C_putative|TcYC6_0115470|transcript|TcYC6_0115470-RA|protein_coding||c.*3730_*3731delAG|||||3731|,A|intergenic_region|MODIFIER|hypothetical_protein%2C_conserved-hypothetical_protein%2C_conserved|TcYC6_0115440-TcYC6_0115450|intergenic_region|TcYC6_0115440-TcYC6_0115450|||n.733628_733629delCT||||||	GT:AD:DP:GQ:PGT:PID:PL:SB
TcYC6_Chr9	733663	.	G	T	1241.77	.	BaseQRankSum=-0.395;ClippingRankSum=0.000;DP=68;ExcessHet=3.0103;MLEAC=1,0;MLEAF=0.500,0.00;MQRankSum=-6.635;RAW_MQ=98102.00;ReadPosRankSum=-0.363;ANN=T|upstream_gene_variant|MODIFIER|hypothetical_protein%2C_conserved|TcYC6_0115430|transcript|TcYC6_0115430-RA|protein_coding||c.-2771C>A|||||2771|,T|upstream_gene_variant|MODIFIER|hypothetical_protein%2C_conserved|TcYC6_0115440|transcript|TcYC6_0115440-RA|protein_coding||c.-1108C>A|||||1108|,T|downstream_gene_variant|MODIFIER|hypothetical_protein%2C_conserved|TcYC6_0115450|transcript|TcYC6_0115450-RA|protein_coding||c.*1405C>A|||||1405|,T|downstream_gene_variant|MODIFIER|hypothetical_protein%2C_conserved|TcYC6_0115460|transcript|TcYC6_0115460-RA|protein_coding||c.*3055C>A|||||3055|,T|downstream_gene_variant|MODIFIER|Domain_of_unknown_function_(DUF4379)%2C_putative|TcYC6_0115470|transcript|TcYC6_0115470-RA|protein_coding||c.*3696C>A|||||3696|,T|intergenic_region|MODIFIER|hypothetical_protein%2C_conserved-hypothetical_protein%2C_conserved|TcYC6_0115440-TcYC6_0115450|intergenic_region|TcYC6_0115440-TcYC6_0115450|||n.733663G>T||||||	GT:AD:DP:GQ:PL:SB
TcYC6_Chr9	733699	.	C	A	1269.77	.	BaseQRankSum=2.086;ClippingRankSum=0.000;DP=68;ExcessHet=3.0103;MLEAC=1,0;MLEAF=0.500,0.00;MQRankSum=-6.589;RAW_MQ=100642.00;ReadPosRankSum=0.245;ANN=A|upstream_gene_variant|MODIFIER|hypothetical_protein%2C_conserved|TcYC6_0115430|transcript|TcYC6_0115430-RA|protein_coding||c.-2807G>T|||||2807|,A|upstream_gene_variant|MODIFIER|hypothetical_protein%2C_conserved|TcYC6_0115440|transcript|TcYC6_0115440-RA|protein_coding||c.-1144G>T|||||1144|,A|downstream_gene_variant|MODIFIER|hypothetical_protein%2C_conserved|TcYC6_0115450|transcript|TcYC6_0115450-RA|protein_coding||c.*1369G>T|||||1369|,A|downstream_gene_variant|MODIFIER|hypothetical_protein%2C_conserved|TcYC6_0115460|transcript|TcYC6_0115460-RA|protein_coding||c.*3019G>T|||||3019|,A|downstream_gene_variant|MODIFIER|Domain_of_unknown_function_(DUF4379)%2C_putative|TcYC6_0115470|transcript|TcYC6_0115470-RA|protein_coding||c.*3660G>T|||||3660|,A|intergenic_region|MODIFIER|hypothetical_protein%2C_conserved-hypothetical_protein%2C_conserved|TcYC6_0115440-TcYC6_0115450|intergenic_region|TcYC6_0115440-TcYC6_0115450|||n.733699C>A||||||	GT:AD:DP:GQ:PL:SB
TcYC6_Chr9	733722	.	G	GAAA	1458.73	.	BaseQRankSum=-0.942;ClippingRankSum=0.000;DP=62;ExcessHet=3.0103;MLEAC=1,0;MLEAF=0.500,0.00;MQRankSum=-6.151;RAW_MQ=89479.00;ReadPosRankSum=0.528;ANN=GAAA|upstream_gene_variant|MODIFIER|hypothetical_protein%2C_conserved|TcYC6_0115430|transcript|TcYC6_0115430-RA|protein_coding||c.-2831_-2830insTTT|||||2831|,GAAA|upstream_gene_variant|MODIFIER|hypothetical_protein%2C_conserved|TcYC6_0115440|transcript|TcYC6_0115440-RA|protein_coding||c.-1168_-1167insTTT|||||1168|,GAAA|downstream_gene_variant|MODIFIER|hypothetical_protein%2C_conserved|TcYC6_0115450|transcript|TcYC6_0115450-RA|protein_coding||c.*1345_*1346insTTT|||||1345|,GAAA|downstream_gene_variant|MODIFIER|hypothetical_protein%2C_conserved|TcYC6_0115460|transcript|TcYC6_0115460-RA|protein_coding||c.*2995_*2996insTTT|||||2995|,GAAA|downstream_gene_variant|MODIFIER|Domain_of_unknown_function_(DUF4379)%2C_putative|TcYC6_0115470|transcript|TcYC6_0115470-RA|protein_coding||c.*3636_*3637insTTT|||||3636|,GAAA|intergenic_region|MODIFIER|hypothetical_protein%2C_conserved-hypothetical_protein%2C_conserved|TcYC6_0115440-TcYC6_0115450|intergenic_region|TcYC6_0115440-TcYC6_0115450|||n.733722_733723insAAA||||||	GT:AD:DP:GQ:PL:SB
TcYC6_Chr9	733864	.	CATT	C	829.73	.	BaseQRankSum=1.690;ClippingRankSum=0.000;DP=48;ExcessHet=3.0103;MLEAC=1,0;MLEAF=0.500,0.00;MQRankSum=-4.325;RAW_MQ=81305.00;ReadPosRankSum=0.341;ANN=C|upstream_gene_variant|MODIFIER|hypothetical_protein%2C_conserved|TcYC6_0115430|transcript|TcYC6_0115430-RA|protein_coding||c.-2975_-2973delAAT|||||2973|,C|upstream_gene_variant|MODIFIER|hypothetical_protein%2C_conserved|TcYC6_0115440|transcript|TcYC6_0115440-RA|protein_coding||c.-1312_-1310delAAT|||||1310|,C|downstream_gene_variant|MODIFIER|hypothetical_protein%2C_conserved|TcYC6_0115450|transcript|TcYC6_0115450-RA|protein_coding||c.*1201_*1203delAAT|||||1203|,C|downstream_gene_variant|MODIFIER|hypothetical_protein%2C_conserved|TcYC6_0115460|transcript|TcYC6_0115460-RA|protein_coding||c.*2851_*2853delAAT|||||2853|,C|downstream_gene_variant|MODIFIER|Domain_of_unknown_function_(DUF4379)%2C_putative|TcYC6_0115470|transcript|TcYC6_0115470-RA|protein_coding||c.*3492_*3494delAAT|||||3494|,C|intergenic_region|MODIFIER|hypothetical_protein%2C_conserved-hypothetical_protein%2C_conserved|TcYC6_0115440-TcYC6_0115450|intergenic_region|TcYC6_0115440-TcYC6_0115450|||n.733865_733867delATT||||||	GT:AD:DP:GQ:PL:SB
TcYC6_Chr9	733989	.	CTTTTTTT	C	540.73	.	BaseQRankSum=-0.500;ClippingRankSum=0.000;DP=30;ExcessHet=3.0103;MLEAC=1,1,0;MLEAF=0.500,0.500,0.00;MQRankSum=-1.074;RAW_MQ=47418.00;ReadPosRankSum=-1.339;ANN=C|upstream_gene_variant|MODIFIER|hypothetical_protein%2C_conserved|TcYC6_0115430|transcript|TcYC6_0115430-RA|protein_coding||c.-3104_-3098delAAAAAAA|||||3098|,C|upstream_gene_variant|MODIFIER|hypothetical_protein%2C_conserved|TcYC6_0115440|transcript|TcYC6_0115440-RA|protein_coding||c.-1441_-1435delAAAAAAA|||||1435|,C|downstream_gene_variant|MODIFIER|hypothetical_protein%2C_conserved|TcYC6_0115450|transcript|TcYC6_0115450-RA|protein_coding||c.*1072_*1078delAAAAAAA|||||1078|,C|downstream_gene_variant|MODIFIER|hypothetical_protein%2C_conserved|TcYC6_0115460|transcript|TcYC6_0115460-RA|protein_coding||c.*2722_*2728delAAAAAAA|||||2728|,C|downstream_gene_variant|MODIFIER|Domain_of_unknown_function_(DUF4379)%2C_putative|TcYC6_0115470|transcript|TcYC6_0115470-RA|protein_coding||c.*3363_*3369delAAAAAAA|||||3369|,C|downstream_gene_variant|MODIFIER|hypothetical_protein%2C_conserved|TcYC6_0115480|transcript|TcYC6_0115480-RA|protein_coding||c.*4965_*4971delAAAAAAA|||||4971|,C|intergenic_region|MODIFIER|hypothetical_protein%2C_conserved-hypothetical_protein%2C_conserved|TcYC6_0115440-TcYC6_0115450|intergenic_region|TcYC6_0115440-TcYC6_0115450|||n.733990_733996delTTTTTTT||||||	GT:AD:DP:GQ:PL:SB
TcYC6_Chr9	734036	.	T	C	154.77	.	BaseQRankSum=1.531;ClippingRankSum=0.000;DP=14;ExcessHet=3.0103;MLEAC=1,0;MLEAF=0.500,0.00;MQRankSum=-3.481;RAW_MQ=20710.00;ReadPosRankSum=-0.322;ANN=C|upstream_gene_variant|MODIFIER|hypothetical_protein%2C_conserved|TcYC6_0115430|transcript|TcYC6_0115430-RA|protein_coding||c.-3144A>G|||||3144|,C|upstream_gene_variant|MODIFIER|hypothetical_protein%2C_conserved|TcYC6_0115440|transcript|TcYC6_0115440-RA|protein_coding||c.-1481A>G|||||1481|,C|downstream_gene_variant|MODIFIER|hypothetical_protein%2C_conserved|TcYC6_0115450|transcript|TcYC6_0115450-RA|protein_coding||c.*1032A>G|||||1032|,C|downstream_gene_variant|MODIFIER|hypothetical_protein%2C_conserved|TcYC6_0115460|transcript|TcYC6_0115460-RA|protein_coding||c.*2682A>G|||||2682|,C|downstream_gene_variant|MODIFIER|Domain_of_unknown_function_(DUF4379)%2C_putative|TcYC6_0115470|transcript|TcYC6_0115470-RA|protein_coding||c.*3323A>G|||||3323|,C|downstream_gene_variant|MODIFIER|hypothetical_protein%2C_conserved|TcYC6_0115480|transcript|TcYC6_0115480-RA|protein_coding||c.*4925A>G|||||4925|,C|intergenic_region|MODIFIER|hypothetical_protein%2C_conserved-hypothetical_protein%2C_conserved|TcYC6_0115440-TcYC6_0115450|intergenic_region|TcYC6_0115440-TcYC6_0115450|||n.734036T>C||||||	GT:AD:DP:GQ:PL:SB
TcYC6_Chr9	734062	.	G	GAC	227.25	.	BaseQRankSum=1.645;ClippingRankSum=0.000;DP=12;ExcessHet=3.0103;MLEAC=2,0;MLEAF=1.00,0.00;MQRankSum=0.000;RAW_MQ=19933.00;ReadPosRankSum=-0.126;ANN=GAC|upstream_gene_variant|MODIFIER|hypothetical_protein%2C_conserved|TcYC6_0115430|transcript|TcYC6_0115430-RA|protein_coding||c.-3171_-3170insGT|||||3171|,GAC|upstream_gene_variant|MODIFIER|hypothetical_protein%2C_conserved|TcYC6_0115440|transcript|TcYC6_0115440-RA|protein_coding||c.-1508_-1507insGT|||||1508|,GAC|downstream_gene_variant|MODIFIER|hypothetical_protein%2C_conserved|TcYC6_0115450|transcript|TcYC6_0115450-RA|protein_coding||c.*1005_*1006insGT|||||1005|,GAC|downstream_gene_variant|MODIFIER|hypothetical_protein%2C_conserved|TcYC6_0115460|transcript|TcYC6_0115460-RA|protein_coding||c.*2655_*2656insGT|||||2655|,GAC|downstream_gene_variant|MODIFIER|Domain_of_unknown_function_(DUF4379)%2C_putative|TcYC6_0115470|transcript|TcYC6_0115470-RA|protein_coding||c.*3296_*3297insGT|||||3296|,GAC|downstream_gene_variant|MODIFIER|hypothetical_protein%2C_conserved|TcYC6_0115480|transcript|TcYC6_0115480-RA|protein_coding||c.*4898_*4899insGT|||||4898|,GAC|intergenic_region|MODIFIER|hypothetical_protein%2C_conserved-hypothetical_protein%2C_conserved|TcYC6_0115440-TcYC6_0115450|intergenic_region|TcYC6_0115440-TcYC6_0115450|||n.734062_734063insAC||||||	GT:AD:DP:GQ:PL:SB
TcYC6_Chr9	734200	.	GA	G	557.73	.	DP=23;ExcessHet=3.0103;MLEAC=2,0;MLEAF=1.00,0.00;RAW_MQ=40244.00;ANN=G|upstream_gene_variant|MODIFIER|hypothetical_protein%2C_conserved|TcYC6_0115430|transcript|TcYC6_0115430-RA|protein_coding||c.-3309delT|||||3309|,G|upstream_gene_variant|MODIFIER|hypothetical_protein%2C_conserved|TcYC6_0115440|transcript|TcYC6_0115440-RA|protein_coding||c.-1646delT|||||1646|,G|downstream_gene_variant|MODIFIER|hypothetical_protein%2C_conserved|TcYC6_0115450|transcript|TcYC6_0115450-RA|protein_coding||c.*867delT|||||867|,G|downstream_gene_variant|MODIFIER|hypothetical_protein%2C_conserved|TcYC6_0115460|transcript|TcYC6_0115460-RA|protein_coding||c.*2517delT|||||2517|,G|downstream_gene_variant|MODIFIER|Domain_of_unknown_function_(DUF4379)%2C_putative|TcYC6_0115470|transcript|TcYC6_0115470-RA|protein_coding||c.*3158delT|||||3158|,G|downstream_gene_variant|MODIFIER|hypothetical_protein%2C_conserved|TcYC6_0115480|transcript|TcYC6_0115480-RA|protein_coding||c.*4760delT|||||4760|,G|intergenic_region|MODIFIER|hypothetical_protein%2C_conserved-hypothetical_protein%2C_conserved|TcYC6_0115440-TcYC6_0115450|intergenic_region|TcYC6_0115440-TcYC6_0115450|||n.734201delA||||||	GT:AD:DP:GQ:PL:SB
TcYC6_Chr9	734433	.	C	CAT	526.73	.	BaseQRankSum=0.000;ClippingRankSum=0.000;DP=25;ExcessHet=3.0103;MLEAC=0,1,0;MLEAF=0.00,0.500,0.00;MQRankSum=-1.228;RAW_MQ=43608.00;ReadPosRankSum=-0.245;ANN=CAT|upstream_gene_variant|MODIFIER|hypothetical_protein%2C_conserved|TcYC6_0115430|transcript|TcYC6_0115430-RA|protein_coding||c.-3542_-3541insAT|||||3542|,CAT|upstream_gene_variant|MODIFIER|hypothetical_protein%2C_conserved|TcYC6_0115440|transcript|TcYC6_0115440-RA|protein_coding||c.-1879_-1878insAT|||||1879|,CAT|downstream_gene_variant|MODIFIER|hypothetical_protein%2C_conserved|TcYC6_0115450|transcript|TcYC6_0115450-RA|protein_coding||c.*634_*635insAT|||||634|,CAT|downstream_gene_variant|MODIFIER|hypothetical_protein%2C_conserved|TcYC6_0115460|transcript|TcYC6_0115460-RA|protein_coding||c.*2284_*2285insAT|||||2284|,CAT|downstream_gene_variant|MODIFIER|Domain_of_unknown_function_(DUF4379)%2C_putative|TcYC6_0115470|transcript|TcYC6_0115470-RA|protein_coding||c.*2925_*2926insAT|||||2925|,CAT|downstream_gene_variant|MODIFIER|hypothetical_protein%2C_conserved|TcYC6_0115480|transcript|TcYC6_0115480-RA|protein_coding||c.*4527_*4528insAT|||||4527|,CAT|intergenic_region|MODIFIER|hypothetical_protein%2C_conserved-hypothetical_protein%2C_conserved|TcYC6_0115440-TcYC6_0115450|intergenic_region|TcYC6_0115440-TcYC6_0115450|||n.734433_734434insAT||||||	GT:AD:DP:GQ:PL:SB
TcYC6_Chr9	734497	.	C	CA	616.73	.	BaseQRankSum=0.708;ClippingRankSum=0.000;DP=30;ExcessHet=3.0103;MLEAC=1,0;MLEAF=0.500,0.00;MQRankSum=-0.814;RAW_MQ=52592.00;ReadPosRankSum=1.035;ANN=CA|upstream_gene_variant|MODIFIER|hypothetical_protein%2C_conserved|TcYC6_0115430|transcript|TcYC6_0115430-RA|protein_coding||c.-3606_-3605insT|||||3606|,CA|upstream_gene_variant|MODIFIER|hypothetical_protein%2C_conserved|TcYC6_0115440|transcript|TcYC6_0115440-RA|protein_coding||c.-1943_-1942insT|||||1943|,CA|downstream_gene_variant|MODIFIER|hypothetical_protein%2C_conserved|TcYC6_0115450|transcript|TcYC6_0115450-RA|protein_coding||c.*570_*571insT|||||570|,CA|downstream_gene_variant|MODIFIER|hypothetical_protein%2C_conserved|TcYC6_0115460|transcript|TcYC6_0115460-RA|protein_coding||c.*2220_*2221insT|||||2220|,CA|downstream_gene_variant|MODIFIER|Domain_of_unknown_function_(DUF4379)%2C_putative|TcYC6_0115470|transcript|TcYC6_0115470-RA|protein_coding||c.*2861_*2862insT|||||2861|,CA|downstream_gene_variant|MODIFIER|hypothetical_protein%2C_conserved|TcYC6_0115480|transcript|TcYC6_0115480-RA|protein_coding||c.*4463_*4464insT|||||4463|,CA|intergenic_region|MODIFIER|hypothetical_protein%2C_conserved-hypothetical_protein%2C_conserved|TcYC6_0115440-TcYC6_0115450|intergenic_region|TcYC6_0115440-TcYC6_0115450|||n.734497_734498insA||||||	GT:AD:DP:GQ:PL:SB
TcYC6_Chr9	734498	.	A	AG	164.73	.	BaseQRankSum=0.877;ClippingRankSum=0.000;DP=30;ExcessHet=3.0103;MLEAC=1,0;MLEAF=0.500,0.00;MQRankSum=0.922;RAW_MQ=52592.00;ReadPosRankSum=-1.104;ANN=AG|upstream_gene_variant|MODIFIER|hypothetical_protein%2C_conserved|TcYC6_0115430|transcript|TcYC6_0115430-RA|protein_coding||c.-3607_-3606insC|||||3607|,AG|upstream_gene_variant|MODIFIER|hypothetical_protein%2C_conserved|TcYC6_0115440|transcript|TcYC6_0115440-RA|protein_coding||c.-1944_-1943insC|||||1944|,AG|downstream_gene_variant|MODIFIER|hypothetical_protein%2C_conserved|TcYC6_0115450|transcript|TcYC6_0115450-RA|protein_coding||c.*569_*570insC|||||569|,AG|downstream_gene_variant|MODIFIER|hypothetical_protein%2C_conserved|TcYC6_0115460|transcript|TcYC6_0115460-RA|protein_coding||c.*2219_*2220insC|||||2219|,AG|downstream_gene_variant|MODIFIER|Domain_of_unknown_function_(DUF4379)%2C_putative|TcYC6_0115470|transcript|TcYC6_0115470-RA|protein_coding||c.*2860_*2861insC|||||2860|,AG|downstream_gene_variant|MODIFIER|hypothetical_protein%2C_conserved|TcYC6_0115480|transcript|TcYC6_0115480-RA|protein_coding||c.*4462_*4463insC|||||4462|,AG|intergenic_region|MODIFIER|hypothetical_protein%2C_conserved-hypothetical_protein%2C_conserved|TcYC6_0115440-TcYC6_0115450|intergenic_region|TcYC6_0115440-TcYC6_0115450|||n.734498_734499insG||||||	GT:AD:DP:GQ:PL:SB
TcYC6_Chr9	734766	.	G	GAA	0	.	BaseQRankSum=-0.809;ClippingRankSum=0.000;DP=20;ExcessHet=3.0103;MLEAC=0,0;MLEAF=0.00,0.00;MQRankSum=0.111;RAW_MQ=32084.00;ReadPosRankSum=1.299;ANN=GAA|upstream_gene_variant|MODIFIER|hypothetical_protein%2C_conserved|TcYC6_0115430|transcript|TcYC6_0115430-RA|protein_coding||c.-3875_-3874insTT|||||3875|,GAA|upstream_gene_variant|MODIFIER|hypothetical_protein%2C_conserved|TcYC6_0115440|transcript|TcYC6_0115440-RA|protein_coding||c.-2212_-2211insTT|||||2212|,GAA|downstream_gene_variant|MODIFIER|hypothetical_protein%2C_conserved|TcYC6_0115450|transcript|TcYC6_0115450-RA|protein_coding||c.*301_*302insTT|||||301|,GAA|downstream_gene_variant|MODIFIER|hypothetical_protein%2C_conserved|TcYC6_0115460|transcript|TcYC6_0115460-RA|protein_coding||c.*1951_*1952insTT|||||1951|,GAA|downstream_gene_variant|MODIFIER|Domain_of_unknown_function_(DUF4379)%2C_putative|TcYC6_0115470|transcript|TcYC6_0115470-RA|protein_coding||c.*2592_*2593insTT|||||2592|,GAA|downstream_gene_variant|MODIFIER|hypothetical_protein%2C_conserved|TcYC6_0115480|transcript|TcYC6_0115480-RA|protein_coding||c.*4194_*4195insTT|||||4194|,GAA|intergenic_region|MODIFIER|hypothetical_protein%2C_conserved-hypothetical_protein%2C_conserved|TcYC6_0115440-TcYC6_0115450|intergenic_region|TcYC6_0115440-TcYC6_0115450|||n.734766_734767insAA||||||	GT:AD:DP:GQ:PL:SB
TcYC6_Chr9	734780	.	A	AAG	288.73	.	BaseQRankSum=3.236;ClippingRankSum=0.000;DP=23;ExcessHet=3.0103;MLEAC=1,0;MLEAF=0.500,0.00;MQRankSum=-1.294;RAW_MQ=37376.00;ReadPosRankSum=2.936;ANN=AAG|upstream_gene_variant|MODIFIER|hypothetical_protein%2C_conserved|TcYC6_0115430|transcript|TcYC6_0115430-RA|protein_coding||c.-3889_-3888insCT|||||3889|,AAG|upstream_gene_variant|MODIFIER|hypothetical_protein%2C_conserved|TcYC6_0115440|transcript|TcYC6_0115440-RA|protein_coding||c.-2226_-2225insCT|||||2226|,AAG|downstream_gene_variant|MODIFIER|hypothetical_protein%2C_conserved|TcYC6_0115450|transcript|TcYC6_0115450-RA|protein_coding||c.*287_*288insCT|||||287|,AAG|downstream_gene_variant|MODIFIER|hypothetical_protein%2C_conserved|TcYC6_0115460|transcript|TcYC6_0115460-RA|protein_coding||c.*1937_*1938insCT|||||1937|,AAG|downstream_gene_variant|MODIFIER|Domain_of_unknown_function_(DUF4379)%2C_putative|TcYC6_0115470|transcript|TcYC6_0115470-RA|protein_coding||c.*2578_*2579insCT|||||2578|,AAG|downstream_gene_variant|MODIFIER|hypothetical_protein%2C_conserved|TcYC6_0115480|transcript|TcYC6_0115480-RA|protein_coding||c.*4180_*4181insCT|||||4180|,AAG|intergenic_region|MODIFIER|hypothetical_protein%2C_conserved-hypothetical_protein%2C_conserved|TcYC6_0115440-TcYC6_0115450|intergenic_region|TcYC6_0115440-TcYC6_0115450|||n.734780_734781insAG||||||	GT:AD:DP:GQ:PL:SB
TcYC6_Chr9	734796	.	G	A	189.77	.	BaseQRankSum=1.377;ClippingRankSum=0.000;DP=26;ExcessHet=3.0103;MLEAC=1,0;MLEAF=0.500,0.00;MQRankSum=1.376;RAW_MQ=42176.00;ReadPosRankSum=0.871;ANN=A|upstream_gene_variant|MODIFIER|hypothetical_protein%2C_conserved|TcYC6_0115430|transcript|TcYC6_0115430-RA|protein_coding||c.-3904C>T|||||3904|,A|upstream_gene_variant|MODIFIER|hypothetical_protein%2C_conserved|TcYC6_0115440|transcript|TcYC6_0115440-RA|protein_coding||c.-2241C>T|||||2241|,A|downstream_gene_variant|MODIFIER|hypothetical_protein%2C_conserved|TcYC6_0115450|transcript|TcYC6_0115450-RA|protein_coding||c.*272C>T|||||272|,A|downstream_gene_variant|MODIFIER|hypothetical_protein%2C_conserved|TcYC6_0115460|transcript|TcYC6_0115460-RA|protein_coding||c.*1922C>T|||||1922|,A|downstream_gene_variant|MODIFIER|Domain_of_unknown_function_(DUF4379)%2C_putative|TcYC6_0115470|transcript|TcYC6_0115470-RA|protein_coding||c.*2563C>T|||||2563|,A|downstream_gene_variant|MODIFIER|hypothetical_protein%2C_conserved|TcYC6_0115480|transcript|TcYC6_0115480-RA|protein_coding||c.*4165C>T|||||4165|,A|intergenic_region|MODIFIER|hypothetical_protein%2C_conserved-hypothetical_protein%2C_conserved|TcYC6_0115440-TcYC6_0115450|intergenic_region|TcYC6_0115440-TcYC6_0115450|||n.734796G>A||||||	GT:AD:DP:GQ:PL:SB
TcYC6_Chr9	734802	.	G	A	0.13	.	BaseQRankSum=-1.237;ClippingRankSum=0.000;DP=25;ExcessHet=3.0103;MLEAC=1,0;MLEAF=0.500,0.00;MQRankSum=-0.739;RAW_MQ=40412.00;ReadPosRankSum=-2.103;ANN=A|upstream_gene_variant|MODIFIER|hypothetical_protein%2C_conserved|TcYC6_0115430|transcript|TcYC6_0115430-RA|protein_coding||c.-3910C>T|||||3910|,A|upstream_gene_variant|MODIFIER|hypothetical_protein%2C_conserved|TcYC6_0115440|transcript|TcYC6_0115440-RA|protein_coding||c.-2247C>T|||||2247|,A|downstream_gene_variant|MODIFIER|hypothetical_protein%2C_conserved|TcYC6_0115450|transcript|TcYC6_0115450-RA|protein_coding||c.*266C>T|||||266|,A|downstream_gene_variant|MODIFIER|hypothetical_protein%2C_conserved|TcYC6_0115460|transcript|TcYC6_0115460-RA|protein_coding||c.*1916C>T|||||1916|,A|downstream_gene_variant|MODIFIER|Domain_of_unknown_function_(DUF4379)%2C_putative|TcYC6_0115470|transcript|TcYC6_0115470-RA|protein_coding||c.*2557C>T|||||2557|,A|downstream_gene_variant|MODIFIER|hypothetical_protein%2C_conserved|TcYC6_0115480|transcript|TcYC6_0115480-RA|protein_coding||c.*4159C>T|||||4159|,A|intergenic_region|MODIFIER|hypothetical_protein%2C_conserved-hypothetical_protein%2C_conserved|TcYC6_0115440-TcYC6_0115450|intergenic_region|TcYC6_0115440-TcYC6_0115450|||n.734802G>A||||||	GT:AD:DP:GQ:PL:SB
TcYC6_Chr9	734862	.	CATATATAT	C	509.74	.	BaseQRankSum=-0.446;ClippingRankSum=0.000;DP=16;ExcessHet=3.0103;MLEAC=1,0;MLEAF=0.500,0.00;MQRankSum=0.782;RAW_MQ=25724.00;ReadPosRankSum=-0.231;ANN=C|upstream_gene_variant|MODIFIER|hypothetical_protein%2C_conserved|TcYC6_0115430|transcript|TcYC6_0115430-RA|protein_coding||c.-3978_-3971delATATATAT|||||3971|,C|upstream_gene_variant|MODIFIER|hypothetical_protein%2C_conserved|TcYC6_0115440|transcript|TcYC6_0115440-RA|protein_coding||c.-2315_-2308delATATATAT|||||2308|,C|downstream_gene_variant|MODIFIER|hypothetical_protein%2C_conserved|TcYC6_0115450|transcript|TcYC6_0115450-RA|protein_coding||c.*198_*205delATATATAT|||||205|,C|downstream_gene_variant|MODIFIER|hypothetical_protein%2C_conserved|TcYC6_0115460|transcript|TcYC6_0115460-RA|protein_coding||c.*1848_*1855delATATATAT|||||1855|,C|downstream_gene_variant|MODIFIER|Domain_of_unknown_function_(DUF4379)%2C_putative|TcYC6_0115470|transcript|TcYC6_0115470-RA|protein_coding||c.*2489_*2496delATATATAT|||||2496|,C|downstream_gene_variant|MODIFIER|hypothetical_protein%2C_conserved|TcYC6_0115480|transcript|TcYC6_0115480-RA|protein_coding||c.*4091_*4098delATATATAT|||||4098|,C|intergenic_region|MODIFIER|hypothetical_protein%2C_conserved-hypothetical_protein%2C_conserved|TcYC6_0115440-TcYC6_0115450|intergenic_region|TcYC6_0115440-TcYC6_0115450|||n.734863_734870delATATATAT||||||	GT:AD:DP:GQ:PL:SB
TcYC6_Chr9	735038	.	T	C	981.77	.	BaseQRankSum=1.481;ClippingRankSum=0.000;DP=58;ExcessHet=3.0103;MLEAC=1,0;MLEAF=0.500,0.00;MQRankSum=-0.629;RAW_MQ=101820.00;ReadPosRankSum=1.737;ANN=C|upstream_gene_variant|MODIFIER|hypothetical_protein%2C_conserved|TcYC6_0115430|transcript|TcYC6_0115430-RA|protein_coding||c.-4146A>G|||||4146|,C|upstream_gene_variant|MODIFIER|hypothetical_protein%2C_conserved|TcYC6_0115440|transcript|TcYC6_0115440-RA|protein_coding||c.-2483A>G|||||2483|,C|downstream_gene_variant|MODIFIER|hypothetical_protein%2C_conserved|TcYC6_0115450|transcript|TcYC6_0115450-RA|protein_coding||c.*30A>G|||||30|,C|downstream_gene_variant|MODIFIER|hypothetical_protein%2C_conserved|TcYC6_0115460|transcript|TcYC6_0115460-RA|protein_coding||c.*1680A>G|||||1680|,C|downstream_gene_variant|MODIFIER|Domain_of_unknown_function_(DUF4379)%2C_putative|TcYC6_0115470|transcript|TcYC6_0115470-RA|protein_coding||c.*2321A>G|||||2321|,C|downstream_gene_variant|MODIFIER|hypothetical_protein%2C_conserved|TcYC6_0115480|transcript|TcYC6_0115480-RA|protein_coding||c.*3923A>G|||||3923|,C|intergenic_region|MODIFIER|hypothetical_protein%2C_conserved-hypothetical_protein%2C_conserved|TcYC6_0115440-TcYC6_0115450|intergenic_region|TcYC6_0115440-TcYC6_0115450|||n.735038T>C||||||	GT:AD:DP:GQ:PL:SB
TcYC6_Chr9	735352	.	T	G	1447.77	.	BaseQRankSum=-0.463;ClippingRankSum=0.000;DP=86;ExcessHet=3.0103;MLEAC=1,0;MLEAF=0.500,0.00;MQRankSum=0.000;RAW_MQ=151704.00;ReadPosRankSum=-0.461;ANN=G|missense_variant|MODERATE|hypothetical_protein%2C_conserved|TcYC6_0115450|transcript|TcYC6_0115450-RA|protein_coding|1/1|c.1099A>C|p.Lys367Gln|1099/1383|1099/1383|367/460||,G|upstream_gene_variant|MODIFIER|hypothetical_protein%2C_conserved|TcYC6_0115430|transcript|TcYC6_0115430-RA|protein_coding||c.-4460A>C|||||4460|,G|upstream_gene_variant|MODIFIER|hypothetical_protein%2C_conserved|TcYC6_0115440|transcript|TcYC6_0115440-RA|protein_coding||c.-2797A>C|||||2797|,G|downstream_gene_variant|MODIFIER|hypothetical_protein%2C_conserved|TcYC6_0115460|transcript|TcYC6_0115460-RA|protein_coding||c.*1366A>C|||||1366|,G|downstream_gene_variant|MODIFIER|Domain_of_unknown_function_(DUF4379)%2C_putative|TcYC6_0115470|transcript|TcYC6_0115470-RA|protein_coding||c.*2007A>C|||||2007|,G|downstream_gene_variant|MODIFIER|hypothetical_protein%2C_conserved|TcYC6_0115480|transcript|TcYC6_0115480-RA|protein_coding||c.*3609A>C|||||3609|	GT:AD:DP:GQ:PL:SB
TcYC6_Chr9	735752	.	C	T	1148.77	.	BaseQRankSum=-0.231;ClippingRankSum=0.000;DP=68;ExcessHet=3.0103;MLEAC=1,0;MLEAF=0.500,0.00;MQRankSum=0.000;RAW_MQ=119952.00;ReadPosRankSum=-1.337;ANN=T|synonymous_variant|LOW|hypothetical_protein%2C_conserved|TcYC6_0115450|transcript|TcYC6_0115450-RA|protein_coding|1/1|c.699G>A|p.Val233Val|699/1383|699/1383|233/460||,T|upstream_gene_variant|MODIFIER|hypothetical_protein%2C_conserved|TcYC6_0115430|transcript|TcYC6_0115430-RA|protein_coding||c.-4860G>A|||||4860|,T|upstream_gene_variant|MODIFIER|hypothetical_protein%2C_conserved|TcYC6_0115440|transcript|TcYC6_0115440-RA|protein_coding||c.-3197G>A|||||3197|,T|downstream_gene_variant|MODIFIER|hypothetical_protein%2C_conserved|TcYC6_0115460|transcript|TcYC6_0115460-RA|protein_coding||c.*966G>A|||||966|,T|downstream_gene_variant|MODIFIER|Domain_of_unknown_function_(DUF4379)%2C_putative|TcYC6_0115470|transcript|TcYC6_0115470-RA|protein_coding||c.*1607G>A|||||1607|,T|downstream_gene_variant|MODIFIER|hypothetical_protein%2C_conserved|TcYC6_0115480|transcript|TcYC6_0115480-RA|protein_coding||c.*3209G>A|||||3209|	GT:AD:DP:GQ:PL:SB
TcYC6_Chr9	735977	.	T	C	1097.77	.	BaseQRankSum=-0.314;ClippingRankSum=0.000;DP=63;ExcessHet=3.0103;MLEAC=1,0;MLEAF=0.500,0.00;MQRankSum=0.000;RAW_MQ=111132.00;ReadPosRankSum=-1.124;ANN=C|synonymous_variant|LOW|hypothetical_protein%2C_conserved|TcYC6_0115450|transcript|TcYC6_0115450-RA|protein_coding|1/1|c.474A>G|p.Glu158Glu|474/1383|474/1383|158/460||,C|upstream_gene_variant|MODIFIER|hypothetical_protein%2C_conserved|TcYC6_0115440|transcript|TcYC6_0115440-RA|protein_coding||c.-3422A>G|||||3422|,C|downstream_gene_variant|MODIFIER|hypothetical_protein%2C_conserved|TcYC6_0115460|transcript|TcYC6_0115460-RA|protein_coding||c.*741A>G|||||741|,C|downstream_gene_variant|MODIFIER|Domain_of_unknown_function_(DUF4379)%2C_putative|TcYC6_0115470|transcript|TcYC6_0115470-RA|protein_coding||c.*1382A>G|||||1382|,C|downstream_gene_variant|MODIFIER|hypothetical_protein%2C_conserved|TcYC6_0115480|transcript|TcYC6_0115480-RA|protein_coding||c.*2984A>G|||||2984|,C|downstream_gene_variant|MODIFIER|Domain_of_unknown_function_(DUF4475)%2C_putative|TcYC6_0115490|transcript|TcYC6_0115490-RA|protein_coding||c.*4799A>G|||||4799|	GT:AD:DP:GQ:PL:SB
TcYC6_Chr9	736058	.	T	C	909.77	.	BaseQRankSum=1.133;ClippingRankSum=0.000;DP=62;ExcessHet=3.0103;MLEAC=1,0;MLEAF=0.500,0.00;MQRankSum=0.000;RAW_MQ=109368.00;ReadPosRankSum=1.546;ANN=C|synonymous_variant|LOW|hypothetical_protein%2C_conserved|TcYC6_0115450|transcript|TcYC6_0115450-RA|protein_coding|1/1|c.393A>G|p.Glu131Glu|393/1383|393/1383|131/460||,C|upstream_gene_variant|MODIFIER|hypothetical_protein%2C_conserved|TcYC6_0115440|transcript|TcYC6_0115440-RA|protein_coding||c.-3503A>G|||||3503|,C|downstream_gene_variant|MODIFIER|hypothetical_protein%2C_conserved|TcYC6_0115460|transcript|TcYC6_0115460-RA|protein_coding||c.*660A>G|||||660|,C|downstream_gene_variant|MODIFIER|Domain_of_unknown_function_(DUF4379)%2C_putative|TcYC6_0115470|transcript|TcYC6_0115470-RA|protein_coding||c.*1301A>G|||||1301|,C|downstream_gene_variant|MODIFIER|hypothetical_protein%2C_conserved|TcYC6_0115480|transcript|TcYC6_0115480-RA|protein_coding||c.*2903A>G|||||2903|,C|downstream_gene_variant|MODIFIER|Domain_of_unknown_function_(DUF4475)%2C_putative|TcYC6_0115490|transcript|TcYC6_0115490-RA|protein_coding||c.*4718A>G|||||4718|	GT:AD:DP:GQ:PL:SB
TcYC6_Chr9	736576	.	C	CT	644.73	.	BaseQRankSum=0.817;ClippingRankSum=0.000;DP=34;ExcessHet=3.0103;MLEAC=1,0;MLEAF=0.500,0.00;MQRankSum=-2.812;RAW_MQ=57804.00;ReadPosRankSum=-0.451;ANN=CT|upstream_gene_variant|MODIFIER|hypothetical_protein%2C_conserved|TcYC6_0115440|transcript|TcYC6_0115440-RA|protein_coding||c.-4022_-4021insA|||||4022|,CT|upstream_gene_variant|MODIFIER|hypothetical_protein%2C_conserved|TcYC6_0115450|transcript|TcYC6_0115450-RA|protein_coding||c.-127_-126insA|||||127|,CT|downstream_gene_variant|MODIFIER|hypothetical_protein%2C_conserved|TcYC6_0115460|transcript|TcYC6_0115460-RA|protein_coding||c.*141_*142insA|||||141|,CT|downstream_gene_variant|MODIFIER|Domain_of_unknown_function_(DUF4379)%2C_putative|TcYC6_0115470|transcript|TcYC6_0115470-RA|protein_coding||c.*782_*783insA|||||782|,CT|downstream_gene_variant|MODIFIER|hypothetical_protein%2C_conserved|TcYC6_0115480|transcript|TcYC6_0115480-RA|protein_coding||c.*2384_*2385insA|||||2384|,CT|downstream_gene_variant|MODIFIER|Domain_of_unknown_function_(DUF4475)%2C_putative|TcYC6_0115490|transcript|TcYC6_0115490-RA|protein_coding||c.*4199_*4200insA|||||4199|,CT|intergenic_region|MODIFIER|hypothetical_protein%2C_conserved-hypothetical_protein%2C_conserved|TcYC6_0115450-TcYC6_0115460|intergenic_region|TcYC6_0115450-TcYC6_0115460|||n.736576_736577insT||||||	GT:AD:DP:GQ:PGT:PID:PL:SB
TcYC6_Chr9	736586	.	AC	A	613.73	.	BaseQRankSum=0.757;ClippingRankSum=0.000;DP=33;ExcessHet=3.0103;MLEAC=1,0;MLEAF=0.500,0.00;MQRankSum=-2.812;RAW_MQ=56040.00;ReadPosRankSum=0.072;ANN=A|upstream_gene_variant|MODIFIER|hypothetical_protein%2C_conserved|TcYC6_0115440|transcript|TcYC6_0115440-RA|protein_coding||c.-4032delG|||||4032|,A|upstream_gene_variant|MODIFIER|hypothetical_protein%2C_conserved|TcYC6_0115450|transcript|TcYC6_0115450-RA|protein_coding||c.-137delG|||||137|,A|downstream_gene_variant|MODIFIER|hypothetical_protein%2C_conserved|TcYC6_0115460|transcript|TcYC6_0115460-RA|protein_coding||c.*131delG|||||131|,A|downstream_gene_variant|MODIFIER|Domain_of_unknown_function_(DUF4379)%2C_putative|TcYC6_0115470|transcript|TcYC6_0115470-RA|protein_coding||c.*772delG|||||772|,A|downstream_gene_variant|MODIFIER|hypothetical_protein%2C_conserved|TcYC6_0115480|transcript|TcYC6_0115480-RA|protein_coding||c.*2374delG|||||2374|,A|downstream_gene_variant|MODIFIER|Domain_of_unknown_function_(DUF4475)%2C_putative|TcYC6_0115490|transcript|TcYC6_0115490-RA|protein_coding||c.*4189delG|||||4189|,A|intergenic_region|MODIFIER|hypothetical_protein%2C_conserved-hypothetical_protein%2C_conserved|TcYC6_0115450-TcYC6_0115460|intergenic_region|TcYC6_0115450-TcYC6_0115460|||n.736587delC||||||	GT:AD:DP:GQ:PGT:PID:PL:SB
TcYC6_Chr9	736605	.	GA	G	287.73	.	BaseQRankSum=-0.321;ClippingRankSum=0.000;DP=45;ExcessHet=3.0103;MLEAC=0,1,0;MLEAF=0.00,0.500,0.00;MQRankSum=-1.469;RAW_MQ=76716.00;ReadPosRankSum=0.458;ANN=G|upstream_gene_variant|MODIFIER|hypothetical_protein%2C_conserved|TcYC6_0115440|transcript|TcYC6_0115440-RA|protein_coding||c.-4051delT|||||4051|,G|upstream_gene_variant|MODIFIER|hypothetical_protein%2C_conserved|TcYC6_0115450|transcript|TcYC6_0115450-RA|protein_coding||c.-156delT|||||156|,G|downstream_gene_variant|MODIFIER|hypothetical_protein%2C_conserved|TcYC6_0115460|transcript|TcYC6_0115460-RA|protein_coding||c.*112delT|||||112|,G|downstream_gene_variant|MODIFIER|Domain_of_unknown_function_(DUF4379)%2C_putative|TcYC6_0115470|transcript|TcYC6_0115470-RA|protein_coding||c.*753delT|||||753|,G|downstream_gene_variant|MODIFIER|hypothetical_protein%2C_conserved|TcYC6_0115480|transcript|TcYC6_0115480-RA|protein_coding||c.*2355delT|||||2355|,G|downstream_gene_variant|MODIFIER|Domain_of_unknown_function_(DUF4475)%2C_putative|TcYC6_0115490|transcript|TcYC6_0115490-RA|protein_coding||c.*4170delT|||||4170|,G|intergenic_region|MODIFIER|hypothetical_protein%2C_conserved-hypothetical_protein%2C_conserved|TcYC6_0115450-TcYC6_0115460|intergenic_region|TcYC6_0115450-TcYC6_0115460|||n.736606delA||||||	GT:AD:DP:GQ:PL:SB
TcYC6_Chr9	736653	.	C	T	870.77	.	BaseQRankSum=-0.936;ClippingRankSum=0.000;DP=48;ExcessHet=3.0103;MLEAC=1,0;MLEAF=0.500,0.00;MQRankSum=-2.212;RAW_MQ=82664.00;ReadPosRankSum=0.807;ANN=T|upstream_gene_variant|MODIFIER|hypothetical_protein%2C_conserved|TcYC6_0115440|transcript|TcYC6_0115440-RA|protein_coding||c.-4098G>A|||||4098|,T|upstream_gene_variant|MODIFIER|hypothetical_protein%2C_conserved|TcYC6_0115450|transcript|TcYC6_0115450-RA|protein_coding||c.-203G>A|||||203|,T|downstream_gene_variant|MODIFIER|hypothetical_protein%2C_conserved|TcYC6_0115460|transcript|TcYC6_0115460-RA|protein_coding||c.*65G>A|||||65|,T|downstream_gene_variant|MODIFIER|Domain_of_unknown_function_(DUF4379)%2C_putative|TcYC6_0115470|transcript|TcYC6_0115470-RA|protein_coding||c.*706G>A|||||706|,T|downstream_gene_variant|MODIFIER|hypothetical_protein%2C_conserved|TcYC6_0115480|transcript|TcYC6_0115480-RA|protein_coding||c.*2308G>A|||||2308|,T|downstream_gene_variant|MODIFIER|Domain_of_unknown_function_(DUF4475)%2C_putative|TcYC6_0115490|transcript|TcYC6_0115490-RA|protein_coding||c.*4123G>A|||||4123|,T|intergenic_region|MODIFIER|hypothetical_protein%2C_conserved-hypothetical_protein%2C_conserved|TcYC6_0115450-TcYC6_0115460|intergenic_region|TcYC6_0115450-TcYC6_0115460|||n.736653C>T||||||	GT:AD:DP:GQ:PL:SB
TcYC6_Chr9	736731	.	T	G	1083.77	.	BaseQRankSum=-1.999;ClippingRankSum=0.000;DP=52;ExcessHet=3.0103;MLEAC=1,0;MLEAF=0.500,0.00;MQRankSum=1.992;RAW_MQ=91400.00;ReadPosRankSum=-1.424;ANN=G|missense_variant|MODERATE|hypothetical_protein%2C_conserved|TcYC6_0115460|transcript|TcYC6_0115460-RA|protein_coding|1/1|c.323A>C|p.Lys108Thr|323/336|323/336|108/111||,G|upstream_gene_variant|MODIFIER|hypothetical_protein%2C_conserved|TcYC6_0115440|transcript|TcYC6_0115440-RA|protein_coding||c.-4176A>C|||||4176|,G|upstream_gene_variant|MODIFIER|hypothetical_protein%2C_conserved|TcYC6_0115450|transcript|TcYC6_0115450-RA|protein_coding||c.-281A>C|||||281|,G|downstream_gene_variant|MODIFIER|Domain_of_unknown_function_(DUF4379)%2C_putative|TcYC6_0115470|transcript|TcYC6_0115470-RA|protein_coding||c.*628A>C|||||628|,G|downstream_gene_variant|MODIFIER|hypothetical_protein%2C_conserved|TcYC6_0115480|transcript|TcYC6_0115480-RA|protein_coding||c.*2230A>C|||||2230|,G|downstream_gene_variant|MODIFIER|Domain_of_unknown_function_(DUF4475)%2C_putative|TcYC6_0115490|transcript|TcYC6_0115490-RA|protein_coding||c.*4045A>C|||||4045|	GT:AD:DP:GQ:PL:SB
TcYC6_Chr9	737166	.	CAAA	C	942.73	.	BaseQRankSum=2.092;ClippingRankSum=0.000;DP=56;ExcessHet=3.0103;MLEAC=0,1,1,0,0;MLEAF=0.00,0.500,0.500,0.00,0.00;MQRankSum=-0.391;RAW_MQ=98456.00;ReadPosRankSum=-0.063;ANN=C|upstream_gene_variant|MODIFIER|hypothetical_protein%2C_conserved|TcYC6_0115440|transcript|TcYC6_0115440-RA|protein_coding||c.-4614_-4612delTTT|||||4612|,C|upstream_gene_variant|MODIFIER|hypothetical_protein%2C_conserved|TcYC6_0115450|transcript|TcYC6_0115450-RA|protein_coding||c.-719_-717delTTT|||||717|,C|upstream_gene_variant|MODIFIER|hypothetical_protein%2C_conserved|TcYC6_0115460|transcript|TcYC6_0115460-RA|protein_coding||c.-116_-114delTTT|||||114|,C|downstream_gene_variant|MODIFIER|Domain_of_unknown_function_(DUF4379)%2C_putative|TcYC6_0115470|transcript|TcYC6_0115470-RA|protein_coding||c.*190_*192delTTT|||||192|,C|downstream_gene_variant|MODIFIER|hypothetical_protein%2C_conserved|TcYC6_0115480|transcript|TcYC6_0115480-RA|protein_coding||c.*1792_*1794delTTT|||||1794|,C|downstream_gene_variant|MODIFIER|Domain_of_unknown_function_(DUF4475)%2C_putative|TcYC6_0115490|transcript|TcYC6_0115490-RA|protein_coding||c.*3607_*3609delTTT|||||3609|,C|intergenic_region|MODIFIER|hypothetical_protein%2C_conserved-Domain_of_unknown_function_(DUF4379)%2C_putative|TcYC6_0115460-TcYC6_0115470|intergenic_region|TcYC6_0115460-TcYC6_0115470|||n.737167_737169delAAA||||||	GT:AD:DP:GQ:PL:SB
TcYC6_Chr9	737355	.	C	T	1179.77	.	BaseQRankSum=-1.197;ClippingRankSum=0.000;DP=78;ExcessHet=3.0103;MLEAC=1,0;MLEAF=0.500,0.00;MQRankSum=0.000;RAW_MQ=137592.00;ReadPosRankSum=0.750;ANN=T|upstream_gene_variant|MODIFIER|hypothetical_protein%2C_conserved|TcYC6_0115440|transcript|TcYC6_0115440-RA|protein_coding||c.-4800G>A|||||4800|,T|upstream_gene_variant|MODIFIER|hypothetical_protein%2C_conserved|TcYC6_0115450|transcript|TcYC6_0115450-RA|protein_coding||c.-905G>A|||||905|,T|upstream_gene_variant|MODIFIER|hypothetical_protein%2C_conserved|TcYC6_0115460|transcript|TcYC6_0115460-RA|protein_coding||c.-302G>A|||||302|,T|downstream_gene_variant|MODIFIER|Domain_of_unknown_function_(DUF4379)%2C_putative|TcYC6_0115470|transcript|TcYC6_0115470-RA|protein_coding||c.*4G>A|||||4|,T|downstream_gene_variant|MODIFIER|hypothetical_protein%2C_conserved|TcYC6_0115480|transcript|TcYC6_0115480-RA|protein_coding||c.*1606G>A|||||1606|,T|downstream_gene_variant|MODIFIER|Domain_of_unknown_function_(DUF4475)%2C_putative|TcYC6_0115490|transcript|TcYC6_0115490-RA|protein_coding||c.*3421G>A|||||3421|,T|downstream_gene_variant|MODIFIER|ATP12_chaperone_protein%2C_putative|TcYC6_0115500|transcript|TcYC6_0115500-RA|protein_coding||c.*4938G>A|||||4938|,T|intergenic_region|MODIFIER|hypothetical_protein%2C_conserved-Domain_of_unknown_function_(DUF4379)%2C_putative|TcYC6_0115460-TcYC6_0115470|intergenic_region|TcYC6_0115460-TcYC6_0115470|||n.737355C>T||||||	GT:AD:DP:GQ:PL:SB
TcYC6_Chr9	737645	.	A	C	1030.77	.	BaseQRankSum=-0.068;ClippingRankSum=0.000;DP=65;ExcessHet=3.0103;MLEAC=1,0;MLEAF=0.500,0.00;MQRankSum=0.000;RAW_MQ=114660.00;ReadPosRankSum=-0.932;ANN=C|missense_variant|MODERATE|Domain_of_unknown_function_(DUF4379)%2C_putative|TcYC6_0115470|transcript|TcYC6_0115470-RA|protein_coding|1/1|c.494T>G|p.Leu165Arg|494/780|494/780|165/259||,C|upstream_gene_variant|MODIFIER|hypothetical_protein%2C_conserved|TcYC6_0115450|transcript|TcYC6_0115450-RA|protein_coding||c.-1195T>G|||||1195|,C|upstream_gene_variant|MODIFIER|hypothetical_protein%2C_conserved|TcYC6_0115460|transcript|TcYC6_0115460-RA|protein_coding||c.-592T>G|||||592|,C|downstream_gene_variant|MODIFIER|hypothetical_protein%2C_conserved|TcYC6_0115480|transcript|TcYC6_0115480-RA|protein_coding||c.*1316T>G|||||1316|,C|downstream_gene_variant|MODIFIER|Domain_of_unknown_function_(DUF4475)%2C_putative|TcYC6_0115490|transcript|TcYC6_0115490-RA|protein_coding||c.*3131T>G|||||3131|,C|downstream_gene_variant|MODIFIER|ATP12_chaperone_protein%2C_putative|TcYC6_0115500|transcript|TcYC6_0115500-RA|protein_coding||c.*4648T>G|||||4648|	GT:AD:DP:GQ:PL:SB
TcYC6_Chr9	738171	.	T	G	1114.77	.	BaseQRankSum=-1.234;ClippingRankSum=0.000;DP=60;ExcessHet=3.0103;MLEAC=1,0;MLEAF=0.500,0.00;MQRankSum=0.000;RAW_MQ=105840.00;ReadPosRankSum=-0.289;ANN=G|upstream_gene_variant|MODIFIER|hypothetical_protein%2C_conserved|TcYC6_0115450|transcript|TcYC6_0115450-RA|protein_coding||c.-1721A>C|||||1721|,G|upstream_gene_variant|MODIFIER|hypothetical_protein%2C_conserved|TcYC6_0115460|transcript|TcYC6_0115460-RA|protein_coding||c.-1118A>C|||||1118|,G|upstream_gene_variant|MODIFIER|Domain_of_unknown_function_(DUF4379)%2C_putative|TcYC6_0115470|transcript|TcYC6_0115470-RA|protein_coding||c.-33A>C|||||33|,G|downstream_gene_variant|MODIFIER|hypothetical_protein%2C_conserved|TcYC6_0115480|transcript|TcYC6_0115480-RA|protein_coding||c.*790A>C|||||790|,G|downstream_gene_variant|MODIFIER|Domain_of_unknown_function_(DUF4475)%2C_putative|TcYC6_0115490|transcript|TcYC6_0115490-RA|protein_coding||c.*2605A>C|||||2605|,G|downstream_gene_variant|MODIFIER|ATP12_chaperone_protein%2C_putative|TcYC6_0115500|transcript|TcYC6_0115500-RA|protein_coding||c.*4122A>C|||||4122|,G|intergenic_region|MODIFIER|Domain_of_unknown_function_(DUF4379)%2C_putative-hypothetical_protein%2C_conserved|TcYC6_0115470-TcYC6_0115480|intergenic_region|TcYC6_0115470-TcYC6_0115480|||n.738171T>G||||||	GT:AD:DP:GQ:PGT:PID:PL:SB
TcYC6_Chr9	738193	.	G	T	1201.77	.	BaseQRankSum=0.422;ClippingRankSum=0.000;DP=62;ExcessHet=3.0103;MLEAC=1,0;MLEAF=0.500,0.00;MQRankSum=0.000;RAW_MQ=109368.00;ReadPosRankSum=0.042;ANN=T|upstream_gene_variant|MODIFIER|hypothetical_protein%2C_conserved|TcYC6_0115450|transcript|TcYC6_0115450-RA|protein_coding||c.-1743C>A|||||1743|,T|upstream_gene_variant|MODIFIER|hypothetical_protein%2C_conserved|TcYC6_0115460|transcript|TcYC6_0115460-RA|protein_coding||c.-1140C>A|||||1140|,T|upstream_gene_variant|MODIFIER|Domain_of_unknown_function_(DUF4379)%2C_putative|TcYC6_0115470|transcript|TcYC6_0115470-RA|protein_coding||c.-55C>A|||||55|,T|downstream_gene_variant|MODIFIER|hypothetical_protein%2C_conserved|TcYC6_0115480|transcript|TcYC6_0115480-RA|protein_coding||c.*768C>A|||||768|,T|downstream_gene_variant|MODIFIER|Domain_of_unknown_function_(DUF4475)%2C_putative|TcYC6_0115490|transcript|TcYC6_0115490-RA|protein_coding||c.*2583C>A|||||2583|,T|downstream_gene_variant|MODIFIER|ATP12_chaperone_protein%2C_putative|TcYC6_0115500|transcript|TcYC6_0115500-RA|protein_coding||c.*4100C>A|||||4100|,T|intergenic_region|MODIFIER|Domain_of_unknown_function_(DUF4379)%2C_putative-hypothetical_protein%2C_conserved|TcYC6_0115470-TcYC6_0115480|intergenic_region|TcYC6_0115470-TcYC6_0115480|||n.738193G>T||||||	GT:AD:DP:GQ:PGT:PID:PL:SB
TcYC6_Chr9	738262	.	A	T	1112.77	.	BaseQRankSum=-0.511;ClippingRankSum=0.000;DP=54;ExcessHet=3.0103;MLEAC=1,0;MLEAF=0.500,0.00;MQRankSum=0.000;RAW_MQ=95256.00;ReadPosRankSum=-0.219;ANN=T|upstream_gene_variant|MODIFIER|hypothetical_protein%2C_conserved|TcYC6_0115450|transcript|TcYC6_0115450-RA|protein_coding||c.-1812T>A|||||1812|,T|upstream_gene_variant|MODIFIER|hypothetical_protein%2C_conserved|TcYC6_0115460|transcript|TcYC6_0115460-RA|protein_coding||c.-1209T>A|||||1209|,T|upstream_gene_variant|MODIFIER|Domain_of_unknown_function_(DUF4379)%2C_putative|TcYC6_0115470|transcript|TcYC6_0115470-RA|protein_coding||c.-124T>A|||||124|,T|downstream_gene_variant|MODIFIER|hypothetical_protein%2C_conserved|TcYC6_0115480|transcript|TcYC6_0115480-RA|protein_coding||c.*699T>A|||||699|,T|downstream_gene_variant|MODIFIER|Domain_of_unknown_function_(DUF4475)%2C_putative|TcYC6_0115490|transcript|TcYC6_0115490-RA|protein_coding||c.*2514T>A|||||2514|,T|downstream_gene_variant|MODIFIER|ATP12_chaperone_protein%2C_putative|TcYC6_0115500|transcript|TcYC6_0115500-RA|protein_coding||c.*4031T>A|||||4031|,T|intergenic_region|MODIFIER|Domain_of_unknown_function_(DUF4379)%2C_putative-hypothetical_protein%2C_conserved|TcYC6_0115470-TcYC6_0115480|intergenic_region|TcYC6_0115470-TcYC6_0115480|||n.738262A>T||||||	GT:AD:DP:GQ:PL:SB
TcYC6_Chr9	738519	.	GAA	G	1238.73	.	BaseQRankSum=2.434;ClippingRankSum=0.000;DP=76;ExcessHet=3.0103;MLEAC=1,0,0;MLEAF=0.500,0.00,0.00;MQRankSum=0.000;RAW_MQ=134064.00;ReadPosRankSum=1.474;ANN=G|upstream_gene_variant|MODIFIER|hypothetical_protein%2C_conserved|TcYC6_0115450|transcript|TcYC6_0115450-RA|protein_coding||c.-2071_-2070delTT|||||2070|,G|upstream_gene_variant|MODIFIER|hypothetical_protein%2C_conserved|TcYC6_0115460|transcript|TcYC6_0115460-RA|protein_coding||c.-1468_-1467delTT|||||1467|,G|upstream_gene_variant|MODIFIER|Domain_of_unknown_function_(DUF4379)%2C_putative|TcYC6_0115470|transcript|TcYC6_0115470-RA|protein_coding||c.-383_-382delTT|||||382|,G|downstream_gene_variant|MODIFIER|hypothetical_protein%2C_conserved|TcYC6_0115480|transcript|TcYC6_0115480-RA|protein_coding||c.*440_*441delTT|||||441|,G|downstream_gene_variant|MODIFIER|Domain_of_unknown_function_(DUF4475)%2C_putative|TcYC6_0115490|transcript|TcYC6_0115490-RA|protein_coding||c.*2255_*2256delTT|||||2256|,G|downstream_gene_variant|MODIFIER|ATP12_chaperone_protein%2C_putative|TcYC6_0115500|transcript|TcYC6_0115500-RA|protein_coding||c.*3772_*3773delTT|||||3773|,G|intergenic_region|MODIFIER|Domain_of_unknown_function_(DUF4379)%2C_putative-hypothetical_protein%2C_conserved|TcYC6_0115470-TcYC6_0115480|intergenic_region|TcYC6_0115470-TcYC6_0115480|||n.738520_738521delAA||||||	GT:AD:DP:GQ:PL:SB
TcYC6_Chr9	738672	.	TA	T	654.73	.	BaseQRankSum=-0.993;ClippingRankSum=0.000;DP=75;ExcessHet=3.0103;MLEAC=1,0;MLEAF=0.500,0.00;MQRankSum=0.000;RAW_MQ=132300.00;ReadPosRankSum=0.193;ANN=T|upstream_gene_variant|MODIFIER|hypothetical_protein%2C_conserved|TcYC6_0115450|transcript|TcYC6_0115450-RA|protein_coding||c.-2223delT|||||2223|,T|upstream_gene_variant|MODIFIER|hypothetical_protein%2C_conserved|TcYC6_0115460|transcript|TcYC6_0115460-RA|protein_coding||c.-1620delT|||||1620|,T|upstream_gene_variant|MODIFIER|Domain_of_unknown_function_(DUF4379)%2C_putative|TcYC6_0115470|transcript|TcYC6_0115470-RA|protein_coding||c.-535delT|||||535|,T|downstream_gene_variant|MODIFIER|hypothetical_protein%2C_conserved|TcYC6_0115480|transcript|TcYC6_0115480-RA|protein_coding||c.*288delT|||||288|,T|downstream_gene_variant|MODIFIER|Domain_of_unknown_function_(DUF4475)%2C_putative|TcYC6_0115490|transcript|TcYC6_0115490-RA|protein_coding||c.*2103delT|||||2103|,T|downstream_gene_variant|MODIFIER|ATP12_chaperone_protein%2C_putative|TcYC6_0115500|transcript|TcYC6_0115500-RA|protein_coding||c.*3620delT|||||3620|,T|intergenic_region|MODIFIER|Domain_of_unknown_function_(DUF4379)%2C_putative-hypothetical_protein%2C_conserved|TcYC6_0115470-TcYC6_0115480|intergenic_region|TcYC6_0115470-TcYC6_0115480|||n.738673delA||||||	GT:AD:DP:GQ:PL:SB
TcYC6_Chr9	738818	.	A	G	1153.77	.	BaseQRankSum=-0.401;ClippingRankSum=0.000;DP=89;ExcessHet=3.0103;MLEAC=1,0;MLEAF=0.500,0.00;MQRankSum=-1.594;RAW_MQ=156668.00;ReadPosRankSum=-0.165;ANN=G|upstream_gene_variant|MODIFIER|hypothetical_protein%2C_conserved|TcYC6_0115450|transcript|TcYC6_0115450-RA|protein_coding||c.-2368T>C|||||2368|,G|upstream_gene_variant|MODIFIER|hypothetical_protein%2C_conserved|TcYC6_0115460|transcript|TcYC6_0115460-RA|protein_coding||c.-1765T>C|||||1765|,G|upstream_gene_variant|MODIFIER|Domain_of_unknown_function_(DUF4379)%2C_putative|TcYC6_0115470|transcript|TcYC6_0115470-RA|protein_coding||c.-680T>C|||||680|,G|downstream_gene_variant|MODIFIER|hypothetical_protein%2C_conserved|TcYC6_0115480|transcript|TcYC6_0115480-RA|protein_coding||c.*143T>C|||||143|,G|downstream_gene_variant|MODIFIER|Domain_of_unknown_function_(DUF4475)%2C_putative|TcYC6_0115490|transcript|TcYC6_0115490-RA|protein_coding||c.*1958T>C|||||1958|,G|downstream_gene_variant|MODIFIER|ATP12_chaperone_protein%2C_putative|TcYC6_0115500|transcript|TcYC6_0115500-RA|protein_coding||c.*3475T>C|||||3475|,G|intergenic_region|MODIFIER|Domain_of_unknown_function_(DUF4379)%2C_putative-hypothetical_protein%2C_conserved|TcYC6_0115470-TcYC6_0115480|intergenic_region|TcYC6_0115470-TcYC6_0115480|||n.738818A>G||||||	GT:AD:DP:GQ:PL:SB
TcYC6_Chr9	738862	.	T	C	1248.77	.	BaseQRankSum=2.184;ClippingRankSum=0.000;DP=81;ExcessHet=3.0103;MLEAC=1,0;MLEAF=0.500,0.00;MQRankSum=-1.698;RAW_MQ=142556.00;ReadPosRankSum=1.571;ANN=C|upstream_gene_variant|MODIFIER|hypothetical_protein%2C_conserved|TcYC6_0115450|transcript|TcYC6_0115450-RA|protein_coding||c.-2412A>G|||||2412|,C|upstream_gene_variant|MODIFIER|hypothetical_protein%2C_conserved|TcYC6_0115460|transcript|TcYC6_0115460-RA|protein_coding||c.-1809A>G|||||1809|,C|upstream_gene_variant|MODIFIER|Domain_of_unknown_function_(DUF4379)%2C_putative|TcYC6_0115470|transcript|TcYC6_0115470-RA|protein_coding||c.-724A>G|||||724|,C|downstream_gene_variant|MODIFIER|hypothetical_protein%2C_conserved|TcYC6_0115480|transcript|TcYC6_0115480-RA|protein_coding||c.*99A>G|||||99|,C|downstream_gene_variant|MODIFIER|Domain_of_unknown_function_(DUF4475)%2C_putative|TcYC6_0115490|transcript|TcYC6_0115490-RA|protein_coding||c.*1914A>G|||||1914|,C|downstream_gene_variant|MODIFIER|ATP12_chaperone_protein%2C_putative|TcYC6_0115500|transcript|TcYC6_0115500-RA|protein_coding||c.*3431A>G|||||3431|,C|intergenic_region|MODIFIER|Domain_of_unknown_function_(DUF4379)%2C_putative-hypothetical_protein%2C_conserved|TcYC6_0115470-TcYC6_0115480|intergenic_region|TcYC6_0115470-TcYC6_0115480|||n.738862T>C||||||	GT:AD:DP:GQ:PGT:PID:PL:SB
TcYC6_Chr9	738866	.	C	A	1248.77	.	BaseQRankSum=1.234;ClippingRankSum=0.000;DP=83;ExcessHet=3.0103;MLEAC=1,0;MLEAF=0.500,0.00;MQRankSum=-1.691;RAW_MQ=146084.00;ReadPosRankSum=0.810;ANN=A|upstream_gene_variant|MODIFIER|hypothetical_protein%2C_conserved|TcYC6_0115450|transcript|TcYC6_0115450-RA|protein_coding||c.-2416G>T|||||2416|,A|upstream_gene_variant|MODIFIER|hypothetical_protein%2C_conserved|TcYC6_0115460|transcript|TcYC6_0115460-RA|protein_coding||c.-1813G>T|||||1813|,A|upstream_gene_variant|MODIFIER|Domain_of_unknown_function_(DUF4379)%2C_putative|TcYC6_0115470|transcript|TcYC6_0115470-RA|protein_coding||c.-728G>T|||||728|,A|downstream_gene_variant|MODIFIER|hypothetical_protein%2C_conserved|TcYC6_0115480|transcript|TcYC6_0115480-RA|protein_coding||c.*95G>T|||||95|,A|downstream_gene_variant|MODIFIER|Domain_of_unknown_function_(DUF4475)%2C_putative|TcYC6_0115490|transcript|TcYC6_0115490-RA|protein_coding||c.*1910G>T|||||1910|,A|downstream_gene_variant|MODIFIER|ATP12_chaperone_protein%2C_putative|TcYC6_0115500|transcript|TcYC6_0115500-RA|protein_coding||c.*3427G>T|||||3427|,A|intergenic_region|MODIFIER|Domain_of_unknown_function_(DUF4379)%2C_putative-hypothetical_protein%2C_conserved|TcYC6_0115470-TcYC6_0115480|intergenic_region|TcYC6_0115470-TcYC6_0115480|||n.738866C>A||||||	GT:AD:DP:GQ:PGT:PID:PL:SB
TcYC6_Chr9	739510	.	T	G	870.77	.	BaseQRankSum=1.125;ClippingRankSum=0.000;DP=68;ExcessHet=3.0103;MLEAC=1,0;MLEAF=0.500,0.00;MQRankSum=0.000;RAW_MQ=119952.00;ReadPosRankSum=0.325;ANN=G|synonymous_variant|LOW|hypothetical_protein%2C_conserved|TcYC6_0115480|transcript|TcYC6_0115480-RA|protein_coding|1/1|c.162A>C|p.Gly54Gly|162/711|162/711|54/236||,G|upstream_gene_variant|MODIFIER|hypothetical_protein%2C_conserved|TcYC6_0115450|transcript|TcYC6_0115450-RA|protein_coding||c.-3060A>C|||||3060|,G|upstream_gene_variant|MODIFIER|hypothetical_protein%2C_conserved|TcYC6_0115460|transcript|TcYC6_0115460-RA|protein_coding||c.-2457A>C|||||2457|,G|upstream_gene_variant|MODIFIER|Domain_of_unknown_function_(DUF4379)%2C_putative|TcYC6_0115470|transcript|TcYC6_0115470-RA|protein_coding||c.-1372A>C|||||1372|,G|downstream_gene_variant|MODIFIER|Domain_of_unknown_function_(DUF4475)%2C_putative|TcYC6_0115490|transcript|TcYC6_0115490-RA|protein_coding||c.*1266A>C|||||1266|,G|downstream_gene_variant|MODIFIER|ATP12_chaperone_protein%2C_putative|TcYC6_0115500|transcript|TcYC6_0115500-RA|protein_coding||c.*2783A>C|||||2783|,G|downstream_gene_variant|MODIFIER|cysteine_peptidase%2C_Clan_CD%2C_family_C13%2C_putative|TcYC6_0115510|transcript|TcYC6_0115510-RA|protein_coding||c.*4394A>C|||||4394|	GT:AD:DP:GQ:PL:SB
TcYC6_Chr9	739648	.	G	A	1771.77	.	BaseQRankSum=0.287;ClippingRankSum=0.000;DP=87;ExcessHet=3.0103;MLEAC=1,0;MLEAF=0.500,0.00;MQRankSum=0.000;RAW_MQ=153468.00;ReadPosRankSum=0.940;ANN=A|synonymous_variant|LOW|hypothetical_protein%2C_conserved|TcYC6_0115480|transcript|TcYC6_0115480-RA|protein_coding|1/1|c.24C>T|p.Leu8Leu|24/711|24/711|8/236||,A|upstream_gene_variant|MODIFIER|hypothetical_protein%2C_conserved|TcYC6_0115450|transcript|TcYC6_0115450-RA|protein_coding||c.-3198C>T|||||3198|,A|upstream_gene_variant|MODIFIER|hypothetical_protein%2C_conserved|TcYC6_0115460|transcript|TcYC6_0115460-RA|protein_coding||c.-2595C>T|||||2595|,A|upstream_gene_variant|MODIFIER|Domain_of_unknown_function_(DUF4379)%2C_putative|TcYC6_0115470|transcript|TcYC6_0115470-RA|protein_coding||c.-1510C>T|||||1510|,A|downstream_gene_variant|MODIFIER|Domain_of_unknown_function_(DUF4475)%2C_putative|TcYC6_0115490|transcript|TcYC6_0115490-RA|protein_coding||c.*1128C>T|||||1128|,A|downstream_gene_variant|MODIFIER|ATP12_chaperone_protein%2C_putative|TcYC6_0115500|transcript|TcYC6_0115500-RA|protein_coding||c.*2645C>T|||||2645|,A|downstream_gene_variant|MODIFIER|cysteine_peptidase%2C_Clan_CD%2C_family_C13%2C_putative|TcYC6_0115510|transcript|TcYC6_0115510-RA|protein_coding||c.*4256C>T|||||4256|	GT:AD:DP:GQ:PL:SB
TcYC6_Chr9	739858	.	C	G	897.77	.	BaseQRankSum=-1.669;ClippingRankSum=0.000;DP=65;ExcessHet=3.0103;MLEAC=1,0;MLEAF=0.500,0.00;MQRankSum=-3.779;RAW_MQ=113348.00;ReadPosRankSum=-0.924;ANN=G|upstream_gene_variant|MODIFIER|hypothetical_protein%2C_conserved|TcYC6_0115450|transcript|TcYC6_0115450-RA|protein_coding||c.-3408G>C|||||3408|,G|upstream_gene_variant|MODIFIER|hypothetical_protein%2C_conserved|TcYC6_0115460|transcript|TcYC6_0115460-RA|protein_coding||c.-2805G>C|||||2805|,G|upstream_gene_variant|MODIFIER|Domain_of_unknown_function_(DUF4379)%2C_putative|TcYC6_0115470|transcript|TcYC6_0115470-RA|protein_coding||c.-1720G>C|||||1720|,G|upstream_gene_variant|MODIFIER|hypothetical_protein%2C_conserved|TcYC6_0115480|transcript|TcYC6_0115480-RA|protein_coding||c.-187G>C|||||187|,G|downstream_gene_variant|MODIFIER|Domain_of_unknown_function_(DUF4475)%2C_putative|TcYC6_0115490|transcript|TcYC6_0115490-RA|protein_coding||c.*918G>C|||||918|,G|downstream_gene_variant|MODIFIER|ATP12_chaperone_protein%2C_putative|TcYC6_0115500|transcript|TcYC6_0115500-RA|protein_coding||c.*2435G>C|||||2435|,G|downstream_gene_variant|MODIFIER|cysteine_peptidase%2C_Clan_CD%2C_family_C13%2C_putative|TcYC6_0115510|transcript|TcYC6_0115510-RA|protein_coding||c.*4046G>C|||||4046|,G|intergenic_region|MODIFIER|hypothetical_protein%2C_conserved-Domain_of_unknown_function_(DUF4475)%2C_putative|TcYC6_0115480-TcYC6_0115490|intergenic_region|TcYC6_0115480-TcYC6_0115490|||n.739858C>G||||||	GT:AD:DP:GQ:PGT:PID:PL:SB
TcYC6_Chr9	739873	.	T	C	1033.77	.	BaseQRankSum=-0.451;ClippingRankSum=0.000;DP=70;ExcessHet=3.0103;MLEAC=1,0;MLEAF=0.500,0.00;MQRankSum=-3.897;RAW_MQ=122004.00;ReadPosRankSum=-1.458;ANN=C|upstream_gene_variant|MODIFIER|hypothetical_protein%2C_conserved|TcYC6_0115450|transcript|TcYC6_0115450-RA|protein_coding||c.-3423A>G|||||3423|,C|upstream_gene_variant|MODIFIER|hypothetical_protein%2C_conserved|TcYC6_0115460|transcript|TcYC6_0115460-RA|protein_coding||c.-2820A>G|||||2820|,C|upstream_gene_variant|MODIFIER|Domain_of_unknown_function_(DUF4379)%2C_putative|TcYC6_0115470|transcript|TcYC6_0115470-RA|protein_coding||c.-1735A>G|||||1735|,C|upstream_gene_variant|MODIFIER|hypothetical_protein%2C_conserved|TcYC6_0115480|transcript|TcYC6_0115480-RA|protein_coding||c.-202A>G|||||202|,C|downstream_gene_variant|MODIFIER|Domain_of_unknown_function_(DUF4475)%2C_putative|TcYC6_0115490|transcript|TcYC6_0115490-RA|protein_coding||c.*903A>G|||||903|,C|downstream_gene_variant|MODIFIER|ATP12_chaperone_protein%2C_putative|TcYC6_0115500|transcript|TcYC6_0115500-RA|protein_coding||c.*2420A>G|||||2420|,C|downstream_gene_variant|MODIFIER|cysteine_peptidase%2C_Clan_CD%2C_family_C13%2C_putative|TcYC6_0115510|transcript|TcYC6_0115510-RA|protein_coding||c.*4031A>G|||||4031|,C|intergenic_region|MODIFIER|hypothetical_protein%2C_conserved-Domain_of_unknown_function_(DUF4475)%2C_putative|TcYC6_0115480-TcYC6_0115490|intergenic_region|TcYC6_0115480-TcYC6_0115490|||n.739873T>C||||||	GT:AD:DP:GQ:PGT:PID:PL:SB
TcYC6_Chr9	739917	.	A	AT	1624.73	.	BaseQRankSum=0.538;ClippingRankSum=0.000;DP=77;ExcessHet=3.0103;MLEAC=1,0;MLEAF=0.500,0.00;MQRankSum=4.920;RAW_MQ=132672.00;ReadPosRankSum=-0.287;ANN=AT|upstream_gene_variant|MODIFIER|hypothetical_protein%2C_conserved|TcYC6_0115450|transcript|TcYC6_0115450-RA|protein_coding||c.-3468_-3467insA|||||3468|,AT|upstream_gene_variant|MODIFIER|hypothetical_protein%2C_conserved|TcYC6_0115460|transcript|TcYC6_0115460-RA|protein_coding||c.-2865_-2864insA|||||2865|,AT|upstream_gene_variant|MODIFIER|Domain_of_unknown_function_(DUF4379)%2C_putative|TcYC6_0115470|transcript|TcYC6_0115470-RA|protein_coding||c.-1780_-1779insA|||||1780|,AT|upstream_gene_variant|MODIFIER|hypothetical_protein%2C_conserved|TcYC6_0115480|transcript|TcYC6_0115480-RA|protein_coding||c.-247_-246insA|||||247|,AT|downstream_gene_variant|MODIFIER|Domain_of_unknown_function_(DUF4475)%2C_putative|TcYC6_0115490|transcript|TcYC6_0115490-RA|protein_coding||c.*858_*859insA|||||858|,AT|downstream_gene_variant|MODIFIER|ATP12_chaperone_protein%2C_putative|TcYC6_0115500|transcript|TcYC6_0115500-RA|protein_coding||c.*2375_*2376insA|||||2375|,AT|downstream_gene_variant|MODIFIER|cysteine_peptidase%2C_Clan_CD%2C_family_C13%2C_putative|TcYC6_0115510|transcript|TcYC6_0115510-RA|protein_coding||c.*3986_*3987insA|||||3986|,AT|intergenic_region|MODIFIER|hypothetical_protein%2C_conserved-Domain_of_unknown_function_(DUF4475)%2C_putative|TcYC6_0115480-TcYC6_0115490|intergenic_region|TcYC6_0115480-TcYC6_0115490|||n.739917_739918insT||||||	GT:AD:DP:GQ:PL:SB
TcYC6_Chr9	739918	.	AT	A	1122.73	.	BaseQRankSum=-1.286;ClippingRankSum=0.000;DP=77;ExcessHet=3.0103;MLEAC=1,0;MLEAF=0.500,0.00;MQRankSum=-4.904;RAW_MQ=132672.00;ReadPosRankSum=0.345;ANN=A|upstream_gene_variant|MODIFIER|hypothetical_protein%2C_conserved|TcYC6_0115450|transcript|TcYC6_0115450-RA|protein_coding||c.-3469delA|||||3469|,A|upstream_gene_variant|MODIFIER|hypothetical_protein%2C_conserved|TcYC6_0115460|transcript|TcYC6_0115460-RA|protein_coding||c.-2866delA|||||2866|,A|upstream_gene_variant|MODIFIER|Domain_of_unknown_function_(DUF4379)%2C_putative|TcYC6_0115470|transcript|TcYC6_0115470-RA|protein_coding||c.-1781delA|||||1781|,A|upstream_gene_variant|MODIFIER|hypothetical_protein%2C_conserved|TcYC6_0115480|transcript|TcYC6_0115480-RA|protein_coding||c.-248delA|||||248|,A|downstream_gene_variant|MODIFIER|Domain_of_unknown_function_(DUF4475)%2C_putative|TcYC6_0115490|transcript|TcYC6_0115490-RA|protein_coding||c.*857delA|||||857|,A|downstream_gene_variant|MODIFIER|ATP12_chaperone_protein%2C_putative|TcYC6_0115500|transcript|TcYC6_0115500-RA|protein_coding||c.*2374delA|||||2374|,A|downstream_gene_variant|MODIFIER|cysteine_peptidase%2C_Clan_CD%2C_family_C13%2C_putative|TcYC6_0115510|transcript|TcYC6_0115510-RA|protein_coding||c.*3985delA|||||3985|,A|intergenic_region|MODIFIER|hypothetical_protein%2C_conserved-Domain_of_unknown_function_(DUF4475)%2C_putative|TcYC6_0115480-TcYC6_0115490|intergenic_region|TcYC6_0115480-TcYC6_0115490|||n.739919delT||||||	GT:AD:DP:GQ:PGT:PID:PL:SB
TcYC6_Chr9	739921	.	A	T	1131.77	.	BaseQRankSum=-2.741;ClippingRankSum=0.000;DP=76;ExcessHet=3.0103;MLEAC=1,0;MLEAF=0.500,0.00;MQRankSum=-4.726;RAW_MQ=130908.00;ReadPosRankSum=-1.620;ANN=T|upstream_gene_variant|MODIFIER|hypothetical_protein%2C_conserved|TcYC6_0115450|transcript|TcYC6_0115450-RA|protein_coding||c.-3471T>A|||||3471|,T|upstream_gene_variant|MODIFIER|hypothetical_protein%2C_conserved|TcYC6_0115460|transcript|TcYC6_0115460-RA|protein_coding||c.-2868T>A|||||2868|,T|upstream_gene_variant|MODIFIER|Domain_of_unknown_function_(DUF4379)%2C_putative|TcYC6_0115470|transcript|TcYC6_0115470-RA|protein_coding||c.-1783T>A|||||1783|,T|upstream_gene_variant|MODIFIER|hypothetical_protein%2C_conserved|TcYC6_0115480|transcript|TcYC6_0115480-RA|protein_coding||c.-250T>A|||||250|,T|downstream_gene_variant|MODIFIER|Domain_of_unknown_function_(DUF4475)%2C_putative|TcYC6_0115490|transcript|TcYC6_0115490-RA|protein_coding||c.*855T>A|||||855|,T|downstream_gene_variant|MODIFIER|ATP12_chaperone_protein%2C_putative|TcYC6_0115500|transcript|TcYC6_0115500-RA|protein_coding||c.*2372T>A|||||2372|,T|downstream_gene_variant|MODIFIER|cysteine_peptidase%2C_Clan_CD%2C_family_C13%2C_putative|TcYC6_0115510|transcript|TcYC6_0115510-RA|protein_coding||c.*3983T>A|||||3983|,T|intergenic_region|MODIFIER|hypothetical_protein%2C_conserved-Domain_of_unknown_function_(DUF4475)%2C_putative|TcYC6_0115480-TcYC6_0115490|intergenic_region|TcYC6_0115480-TcYC6_0115490|||n.739921A>T||||||	GT:AD:DP:GQ:PGT:PID:PL:SB
TcYC6_Chr9	739925	.	A	T	1134.77	.	BaseQRankSum=-2.676;ClippingRankSum=0.000;DP=76;ExcessHet=3.0103;MLEAC=1,0;MLEAF=0.500,0.00;MQRankSum=-4.726;RAW_MQ=130908.00;ReadPosRankSum=-0.069;ANN=T|upstream_gene_variant|MODIFIER|hypothetical_protein%2C_conserved|TcYC6_0115450|transcript|TcYC6_0115450-RA|protein_coding||c.-3475T>A|||||3475|,T|upstream_gene_variant|MODIFIER|hypothetical_protein%2C_conserved|TcYC6_0115460|transcript|TcYC6_0115460-RA|protein_coding||c.-2872T>A|||||2872|,T|upstream_gene_variant|MODIFIER|Domain_of_unknown_function_(DUF4379)%2C_putative|TcYC6_0115470|transcript|TcYC6_0115470-RA|protein_coding||c.-1787T>A|||||1787|,T|upstream_gene_variant|MODIFIER|hypothetical_protein%2C_conserved|TcYC6_0115480|transcript|TcYC6_0115480-RA|protein_coding||c.-254T>A|||||254|,T|downstream_gene_variant|MODIFIER|Domain_of_unknown_function_(DUF4475)%2C_putative|TcYC6_0115490|transcript|TcYC6_0115490-RA|protein_coding||c.*851T>A|||||851|,T|downstream_gene_variant|MODIFIER|ATP12_chaperone_protein%2C_putative|TcYC6_0115500|transcript|TcYC6_0115500-RA|protein_coding||c.*2368T>A|||||2368|,T|downstream_gene_variant|MODIFIER|cysteine_peptidase%2C_Clan_CD%2C_family_C13%2C_putative|TcYC6_0115510|transcript|TcYC6_0115510-RA|protein_coding||c.*3979T>A|||||3979|,T|intergenic_region|MODIFIER|hypothetical_protein%2C_conserved-Domain_of_unknown_function_(DUF4475)%2C_putative|TcYC6_0115480-TcYC6_0115490|intergenic_region|TcYC6_0115480-TcYC6_0115490|||n.739925A>T||||||	GT:AD:DP:GQ:PGT:PID:PL:SB
TcYC6_Chr9	740259	.	TC	T	558.73	.	BaseQRankSum=2.214;ClippingRankSum=0.000;DP=40;ExcessHet=3.0103;MLEAC=1,0;MLEAF=0.500,0.00;MQRankSum=-3.507;RAW_MQ=61330.00;ReadPosRankSum=0.198;ANN=T|upstream_gene_variant|MODIFIER|hypothetical_protein%2C_conserved|TcYC6_0115450|transcript|TcYC6_0115450-RA|protein_coding||c.-3810delG|||||3810|,T|upstream_gene_variant|MODIFIER|hypothetical_protein%2C_conserved|TcYC6_0115460|transcript|TcYC6_0115460-RA|protein_coding||c.-3207delG|||||3207|,T|upstream_gene_variant|MODIFIER|Domain_of_unknown_function_(DUF4379)%2C_putative|TcYC6_0115470|transcript|TcYC6_0115470-RA|protein_coding||c.-2122delG|||||2122|,T|upstream_gene_variant|MODIFIER|hypothetical_protein%2C_conserved|TcYC6_0115480|transcript|TcYC6_0115480-RA|protein_coding||c.-589delG|||||589|,T|downstream_gene_variant|MODIFIER|Domain_of_unknown_function_(DUF4475)%2C_putative|TcYC6_0115490|transcript|TcYC6_0115490-RA|protein_coding||c.*516delG|||||516|,T|downstream_gene_variant|MODIFIER|ATP12_chaperone_protein%2C_putative|TcYC6_0115500|transcript|TcYC6_0115500-RA|protein_coding||c.*2033delG|||||2033|,T|downstream_gene_variant|MODIFIER|cysteine_peptidase%2C_Clan_CD%2C_family_C13%2C_putative|TcYC6_0115510|transcript|TcYC6_0115510-RA|protein_coding||c.*3644delG|||||3644|,T|intergenic_region|MODIFIER|hypothetical_protein%2C_conserved-Domain_of_unknown_function_(DUF4475)%2C_putative|TcYC6_0115480-TcYC6_0115490|intergenic_region|TcYC6_0115480-TcYC6_0115490|||n.740260delC||||||	GT:AD:DP:GQ:PL:SB
TcYC6_Chr9	740278	.	G	GTA	1110.73	.	BaseQRankSum=1.238;ClippingRankSum=0.000;DP=37;ExcessHet=3.0103;MLEAC=1,0,1,0;MLEAF=0.500,0.00,0.500,0.00;MQRankSum=-1.037;RAW_MQ=52842.00;ReadPosRankSum=0.116;ANN=GTA|upstream_gene_variant|MODIFIER|hypothetical_protein%2C_conserved|TcYC6_0115450|transcript|TcYC6_0115450-RA|protein_coding||c.-3829_-3828insTA|||||3829|,GTA|upstream_gene_variant|MODIFIER|hypothetical_protein%2C_conserved|TcYC6_0115460|transcript|TcYC6_0115460-RA|protein_coding||c.-3226_-3225insTA|||||3226|,GTA|upstream_gene_variant|MODIFIER|Domain_of_unknown_function_(DUF4379)%2C_putative|TcYC6_0115470|transcript|TcYC6_0115470-RA|protein_coding||c.-2141_-2140insTA|||||2141|,GTA|upstream_gene_variant|MODIFIER|hypothetical_protein%2C_conserved|TcYC6_0115480|transcript|TcYC6_0115480-RA|protein_coding||c.-608_-607insTA|||||608|,GTA|downstream_gene_variant|MODIFIER|Domain_of_unknown_function_(DUF4475)%2C_putative|TcYC6_0115490|transcript|TcYC6_0115490-RA|protein_coding||c.*497_*498insTA|||||497|,GTA|downstream_gene_variant|MODIFIER|ATP12_chaperone_protein%2C_putative|TcYC6_0115500|transcript|TcYC6_0115500-RA|protein_coding||c.*2014_*2015insTA|||||2014|,GTA|downstream_gene_variant|MODIFIER|cysteine_peptidase%2C_Clan_CD%2C_family_C13%2C_putative|TcYC6_0115510|transcript|TcYC6_0115510-RA|protein_coding||c.*3625_*3626insTA|||||3625|,GTA|intergenic_region|MODIFIER|hypothetical_protein%2C_conserved-Domain_of_unknown_function_(DUF4475)%2C_putative|TcYC6_0115480-TcYC6_0115490|intergenic_region|TcYC6_0115480-TcYC6_0115490|||n.740278_740279insTA||||||	GT:AD:DP:GQ:PL:SB
TcYC6_Chr9	740306	.	A	G	808.77	.	BaseQRankSum=-1.673;ClippingRankSum=0.000;DP=40;ExcessHet=3.0103;MLEAC=1,0;MLEAF=0.500,0.00;MQRankSum=-3.442;RAW_MQ=58251.00;ReadPosRankSum=-0.419;ANN=G|upstream_gene_variant|MODIFIER|hypothetical_protein%2C_conserved|TcYC6_0115450|transcript|TcYC6_0115450-RA|protein_coding||c.-3856T>C|||||3856|,G|upstream_gene_variant|MODIFIER|hypothetical_protein%2C_conserved|TcYC6_0115460|transcript|TcYC6_0115460-RA|protein_coding||c.-3253T>C|||||3253|,G|upstream_gene_variant|MODIFIER|Domain_of_unknown_function_(DUF4379)%2C_putative|TcYC6_0115470|transcript|TcYC6_0115470-RA|protein_coding||c.-2168T>C|||||2168|,G|upstream_gene_variant|MODIFIER|hypothetical_protein%2C_conserved|TcYC6_0115480|transcript|TcYC6_0115480-RA|protein_coding||c.-635T>C|||||635|,G|downstream_gene_variant|MODIFIER|Domain_of_unknown_function_(DUF4475)%2C_putative|TcYC6_0115490|transcript|TcYC6_0115490-RA|protein_coding||c.*470T>C|||||470|,G|downstream_gene_variant|MODIFIER|ATP12_chaperone_protein%2C_putative|TcYC6_0115500|transcript|TcYC6_0115500-RA|protein_coding||c.*1987T>C|||||1987|,G|downstream_gene_variant|MODIFIER|cysteine_peptidase%2C_Clan_CD%2C_family_C13%2C_putative|TcYC6_0115510|transcript|TcYC6_0115510-RA|protein_coding||c.*3598T>C|||||3598|,G|intergenic_region|MODIFIER|hypothetical_protein%2C_conserved-Domain_of_unknown_function_(DUF4475)%2C_putative|TcYC6_0115480-TcYC6_0115490|intergenic_region|TcYC6_0115480-TcYC6_0115490|||n.740306A>G||||||	GT:AD:DP:GQ:PL:SB
TcYC6_Chr9	740338	.	C	T	751.77	.	BaseQRankSum=-1.512;ClippingRankSum=0.000;DP=40;ExcessHet=3.0103;MLEAC=1,0;MLEAF=0.500,0.00;MQRankSum=-3.828;RAW_MQ=61909.00;ReadPosRankSum=0.829;ANN=T|upstream_gene_variant|MODIFIER|hypothetical_protein%2C_conserved|TcYC6_0115450|transcript|TcYC6_0115450-RA|protein_coding||c.-3888G>A|||||3888|,T|upstream_gene_variant|MODIFIER|hypothetical_protein%2C_conserved|TcYC6_0115460|transcript|TcYC6_0115460-RA|protein_coding||c.-3285G>A|||||3285|,T|upstream_gene_variant|MODIFIER|Domain_of_unknown_function_(DUF4379)%2C_putative|TcYC6_0115470|transcript|TcYC6_0115470-RA|protein_coding||c.-2200G>A|||||2200|,T|upstream_gene_variant|MODIFIER|hypothetical_protein%2C_conserved|TcYC6_0115480|transcript|TcYC6_0115480-RA|protein_coding||c.-667G>A|||||667|,T|downstream_gene_variant|MODIFIER|Domain_of_unknown_function_(DUF4475)%2C_putative|TcYC6_0115490|transcript|TcYC6_0115490-RA|protein_coding||c.*438G>A|||||438|,T|downstream_gene_variant|MODIFIER|ATP12_chaperone_protein%2C_putative|TcYC6_0115500|transcript|TcYC6_0115500-RA|protein_coding||c.*1955G>A|||||1955|,T|downstream_gene_variant|MODIFIER|cysteine_peptidase%2C_Clan_CD%2C_family_C13%2C_putative|TcYC6_0115510|transcript|TcYC6_0115510-RA|protein_coding||c.*3566G>A|||||3566|,T|intergenic_region|MODIFIER|hypothetical_protein%2C_conserved-Domain_of_unknown_function_(DUF4475)%2C_putative|TcYC6_0115480-TcYC6_0115490|intergenic_region|TcYC6_0115480-TcYC6_0115490|||n.740338C>T||||||	GT:AD:DP:GQ:PL:SB
TcYC6_Chr9	740417	.	T	A	595.77	.	BaseQRankSum=-0.670;ClippingRankSum=0.000;DP=36;ExcessHet=3.0103;MLEAC=1,0;MLEAF=0.500,0.00;MQRankSum=-4.048;RAW_MQ=53782.00;ReadPosRankSum=0.417;ANN=A|upstream_gene_variant|MODIFIER|hypothetical_protein%2C_conserved|TcYC6_0115450|transcript|TcYC6_0115450-RA|protein_coding||c.-3967A>T|||||3967|,A|upstream_gene_variant|MODIFIER|hypothetical_protein%2C_conserved|TcYC6_0115460|transcript|TcYC6_0115460-RA|protein_coding||c.-3364A>T|||||3364|,A|upstream_gene_variant|MODIFIER|Domain_of_unknown_function_(DUF4379)%2C_putative|TcYC6_0115470|transcript|TcYC6_0115470-RA|protein_coding||c.-2279A>T|||||2279|,A|upstream_gene_variant|MODIFIER|hypothetical_protein%2C_conserved|TcYC6_0115480|transcript|TcYC6_0115480-RA|protein_coding||c.-746A>T|||||746|,A|downstream_gene_variant|MODIFIER|Domain_of_unknown_function_(DUF4475)%2C_putative|TcYC6_0115490|transcript|TcYC6_0115490-RA|protein_coding||c.*359A>T|||||359|,A|downstream_gene_variant|MODIFIER|ATP12_chaperone_protein%2C_putative|TcYC6_0115500|transcript|TcYC6_0115500-RA|protein_coding||c.*1876A>T|||||1876|,A|downstream_gene_variant|MODIFIER|cysteine_peptidase%2C_Clan_CD%2C_family_C13%2C_putative|TcYC6_0115510|transcript|TcYC6_0115510-RA|protein_coding||c.*3487A>T|||||3487|,A|downstream_gene_variant|MODIFIER|tubulin_tyrosine_ligase_protein%2C_putative|TcYC6_0115520|transcript|TcYC6_0115520-RA|protein_coding||c.*4961A>T|||||4961|,A|intergenic_region|MODIFIER|hypothetical_protein%2C_conserved-Domain_of_unknown_function_(DUF4475)%2C_putative|TcYC6_0115480-TcYC6_0115490|intergenic_region|TcYC6_0115480-TcYC6_0115490|||n.740417T>A||||||	GT:AD:DP:GQ:PL:SB
TcYC6_Chr9	740505	.	CTTTTTT	C	335.73	.	BaseQRankSum=2.420;ClippingRankSum=0.000;DP=26;ExcessHet=3.0103;MLEAC=1,0;MLEAF=0.500,0.00;MQRankSum=-4.112;RAW_MQ=38893.00;ReadPosRankSum=2.703;ANN=C|upstream_gene_variant|MODIFIER|hypothetical_protein%2C_conserved|TcYC6_0115450|transcript|TcYC6_0115450-RA|protein_coding||c.-4061_-4056delAAAAAA|||||4056|,C|upstream_gene_variant|MODIFIER|hypothetical_protein%2C_conserved|TcYC6_0115460|transcript|TcYC6_0115460-RA|protein_coding||c.-3458_-3453delAAAAAA|||||3453|,C|upstream_gene_variant|MODIFIER|Domain_of_unknown_function_(DUF4379)%2C_putative|TcYC6_0115470|transcript|TcYC6_0115470-RA|protein_coding||c.-2373_-2368delAAAAAA|||||2368|,C|upstream_gene_variant|MODIFIER|hypothetical_protein%2C_conserved|TcYC6_0115480|transcript|TcYC6_0115480-RA|protein_coding||c.-840_-835delAAAAAA|||||835|,C|downstream_gene_variant|MODIFIER|Domain_of_unknown_function_(DUF4475)%2C_putative|TcYC6_0115490|transcript|TcYC6_0115490-RA|protein_coding||c.*265_*270delAAAAAA|||||270|,C|downstream_gene_variant|MODIFIER|ATP12_chaperone_protein%2C_putative|TcYC6_0115500|transcript|TcYC6_0115500-RA|protein_coding||c.*1782_*1787delAAAAAA|||||1787|,C|downstream_gene_variant|MODIFIER|cysteine_peptidase%2C_Clan_CD%2C_family_C13%2C_putative|TcYC6_0115510|transcript|TcYC6_0115510-RA|protein_coding||c.*3393_*3398delAAAAAA|||||3398|,C|downstream_gene_variant|MODIFIER|tubulin_tyrosine_ligase_protein%2C_putative|TcYC6_0115520|transcript|TcYC6_0115520-RA|protein_coding||c.*4867_*4872delAAAAAA|||||4872|,C|intergenic_region|MODIFIER|hypothetical_protein%2C_conserved-Domain_of_unknown_function_(DUF4475)%2C_putative|TcYC6_0115480-TcYC6_0115490|intergenic_region|TcYC6_0115480-TcYC6_0115490|||n.740506_740511delTTTTTT||||||	GT:AD:DP:GQ:PGT:PID:PL:SB
TcYC6_Chr9	740515	.	C	CT	169.73	.	BaseQRankSum=-1.425;ClippingRankSum=0.000;DP=24;ExcessHet=3.0103;MLEAC=1,0;MLEAF=0.500,0.00;MQRankSum=3.834;RAW_MQ=35693.00;ReadPosRankSum=1.749;ANN=CT|upstream_gene_variant|MODIFIER|hypothetical_protein%2C_conserved|TcYC6_0115450|transcript|TcYC6_0115450-RA|protein_coding||c.-4066_-4065insA|||||4066|,CT|upstream_gene_variant|MODIFIER|hypothetical_protein%2C_conserved|TcYC6_0115460|transcript|TcYC6_0115460-RA|protein_coding||c.-3463_-3462insA|||||3463|,CT|upstream_gene_variant|MODIFIER|Domain_of_unknown_function_(DUF4379)%2C_putative|TcYC6_0115470|transcript|TcYC6_0115470-RA|protein_coding||c.-2378_-2377insA|||||2378|,CT|upstream_gene_variant|MODIFIER|hypothetical_protein%2C_conserved|TcYC6_0115480|transcript|TcYC6_0115480-RA|protein_coding||c.-845_-844insA|||||845|,CT|downstream_gene_variant|MODIFIER|Domain_of_unknown_function_(DUF4475)%2C_putative|TcYC6_0115490|transcript|TcYC6_0115490-RA|protein_coding||c.*260_*261insA|||||260|,CT|downstream_gene_variant|MODIFIER|ATP12_chaperone_protein%2C_putative|TcYC6_0115500|transcript|TcYC6_0115500-RA|protein_coding||c.*1777_*1778insA|||||1777|,CT|downstream_gene_variant|MODIFIER|cysteine_peptidase%2C_Clan_CD%2C_family_C13%2C_putative|TcYC6_0115510|transcript|TcYC6_0115510-RA|protein_coding||c.*3388_*3389insA|||||3388|,CT|downstream_gene_variant|MODIFIER|tubulin_tyrosine_ligase_protein%2C_putative|TcYC6_0115520|transcript|TcYC6_0115520-RA|protein_coding||c.*4862_*4863insA|||||4862|,CT|intergenic_region|MODIFIER|hypothetical_protein%2C_conserved-Domain_of_unknown_function_(DUF4475)%2C_putative|TcYC6_0115480-TcYC6_0115490|intergenic_region|TcYC6_0115480-TcYC6_0115490|||n.740515_740516insT||||||	GT:AD:DP:GQ:PGT:PID:PL:SB
TcYC6_Chr9	740616	.	A	G	226.77	.	BaseQRankSum=-1.840;ClippingRankSum=0.000;DP=26;ExcessHet=3.0103;MLEAC=1,0;MLEAF=0.500,0.00;MQRankSum=-1.965;RAW_MQ=42996.00;ReadPosRankSum=-1.196;ANN=G|upstream_gene_variant|MODIFIER|hypothetical_protein%2C_conserved|TcYC6_0115450|transcript|TcYC6_0115450-RA|protein_coding||c.-4166T>C|||||4166|,G|upstream_gene_variant|MODIFIER|hypothetical_protein%2C_conserved|TcYC6_0115460|transcript|TcYC6_0115460-RA|protein_coding||c.-3563T>C|||||3563|,G|upstream_gene_variant|MODIFIER|Domain_of_unknown_function_(DUF4379)%2C_putative|TcYC6_0115470|transcript|TcYC6_0115470-RA|protein_coding||c.-2478T>C|||||2478|,G|upstream_gene_variant|MODIFIER|hypothetical_protein%2C_conserved|TcYC6_0115480|transcript|TcYC6_0115480-RA|protein_coding||c.-945T>C|||||945|,G|downstream_gene_variant|MODIFIER|Domain_of_unknown_function_(DUF4475)%2C_putative|TcYC6_0115490|transcript|TcYC6_0115490-RA|protein_coding||c.*160T>C|||||160|,G|downstream_gene_variant|MODIFIER|ATP12_chaperone_protein%2C_putative|TcYC6_0115500|transcript|TcYC6_0115500-RA|protein_coding||c.*1677T>C|||||1677|,G|downstream_gene_variant|MODIFIER|cysteine_peptidase%2C_Clan_CD%2C_family_C13%2C_putative|TcYC6_0115510|transcript|TcYC6_0115510-RA|protein_coding||c.*3288T>C|||||3288|,G|downstream_gene_variant|MODIFIER|tubulin_tyrosine_ligase_protein%2C_putative|TcYC6_0115520|transcript|TcYC6_0115520-RA|protein_coding||c.*4762T>C|||||4762|,G|intergenic_region|MODIFIER|hypothetical_protein%2C_conserved-Domain_of_unknown_function_(DUF4475)%2C_putative|TcYC6_0115480-TcYC6_0115490|intergenic_region|TcYC6_0115480-TcYC6_0115490|||n.740616A>G||||||	GT:AD:DP:GQ:PL:SB
TcYC6_Chr9	740634	.	T	TA	166.73	.	BaseQRankSum=0.347;ClippingRankSum=0.000;DP=29;ExcessHet=3.0103;MLEAC=1,0,0,0;MLEAF=0.500,0.00,0.00,0.00;MQRankSum=2.040;RAW_MQ=48124.00;ReadPosRankSum=0.905;ANN=TA|upstream_gene_variant|MODIFIER|hypothetical_protein%2C_conserved|TcYC6_0115450|transcript|TcYC6_0115450-RA|protein_coding||c.-4185_-4184insT|||||4185|,TA|upstream_gene_variant|MODIFIER|hypothetical_protein%2C_conserved|TcYC6_0115460|transcript|TcYC6_0115460-RA|protein_coding||c.-3582_-3581insT|||||3582|,TA|upstream_gene_variant|MODIFIER|Domain_of_unknown_function_(DUF4379)%2C_putative|TcYC6_0115470|transcript|TcYC6_0115470-RA|protein_coding||c.-2497_-2496insT|||||2497|,TA|upstream_gene_variant|MODIFIER|hypothetical_protein%2C_conserved|TcYC6_0115480|transcript|TcYC6_0115480-RA|protein_coding||c.-964_-963insT|||||964|,TA|downstream_gene_variant|MODIFIER|Domain_of_unknown_function_(DUF4475)%2C_putative|TcYC6_0115490|transcript|TcYC6_0115490-RA|protein_coding||c.*141_*142insT|||||141|,TA|downstream_gene_variant|MODIFIER|ATP12_chaperone_protein%2C_putative|TcYC6_0115500|transcript|TcYC6_0115500-RA|protein_coding||c.*1658_*1659insT|||||1658|,TA|downstream_gene_variant|MODIFIER|cysteine_peptidase%2C_Clan_CD%2C_family_C13%2C_putative|TcYC6_0115510|transcript|TcYC6_0115510-RA|protein_coding||c.*3269_*3270insT|||||3269|,TA|downstream_gene_variant|MODIFIER|tubulin_tyrosine_ligase_protein%2C_putative|TcYC6_0115520|transcript|TcYC6_0115520-RA|protein_coding||c.*4743_*4744insT|||||4743|,TA|intergenic_region|MODIFIER|hypothetical_protein%2C_conserved-Domain_of_unknown_function_(DUF4475)%2C_putative|TcYC6_0115480-TcYC6_0115490|intergenic_region|TcYC6_0115480-TcYC6_0115490|||n.740634_740635insA||||||	GT:AD:DP:GQ:PL:SB
TcYC6_Chr9	740650	.	AAG	A	0	.	BaseQRankSum=1.241;ClippingRankSum=0.000;DP=28;ExcessHet=3.0103;MLEAC=0,0;MLEAF=0.00,0.00;MQRankSum=-2.780;RAW_MQ=46360.00;ReadPosRankSum=-0.878;ANN=A|upstream_gene_variant|MODIFIER|hypothetical_protein%2C_conserved|TcYC6_0115450|transcript|TcYC6_0115450-RA|protein_coding||c.-4202_-4201delCT|||||4201|,A|upstream_gene_variant|MODIFIER|hypothetical_protein%2C_conserved|TcYC6_0115460|transcript|TcYC6_0115460-RA|protein_coding||c.-3599_-3598delCT|||||3598|,A|upstream_gene_variant|MODIFIER|Domain_of_unknown_function_(DUF4379)%2C_putative|TcYC6_0115470|transcript|TcYC6_0115470-RA|protein_coding||c.-2514_-2513delCT|||||2513|,A|upstream_gene_variant|MODIFIER|hypothetical_protein%2C_conserved|TcYC6_0115480|transcript|TcYC6_0115480-RA|protein_coding||c.-981_-980delCT|||||980|,A|downstream_gene_variant|MODIFIER|Domain_of_unknown_function_(DUF4475)%2C_putative|TcYC6_0115490|transcript|TcYC6_0115490-RA|protein_coding||c.*124_*125delCT|||||125|,A|downstream_gene_variant|MODIFIER|ATP12_chaperone_protein%2C_putative|TcYC6_0115500|transcript|TcYC6_0115500-RA|protein_coding||c.*1641_*1642delCT|||||1642|,A|downstream_gene_variant|MODIFIER|cysteine_peptidase%2C_Clan_CD%2C_family_C13%2C_putative|TcYC6_0115510|transcript|TcYC6_0115510-RA|protein_coding||c.*3252_*3253delCT|||||3253|,A|downstream_gene_variant|MODIFIER|tubulin_tyrosine_ligase_protein%2C_putative|TcYC6_0115520|transcript|TcYC6_0115520-RA|protein_coding||c.*4726_*4727delCT|||||4727|,A|intergenic_region|MODIFIER|hypothetical_protein%2C_conserved-Domain_of_unknown_function_(DUF4475)%2C_putative|TcYC6_0115480-TcYC6_0115490|intergenic_region|TcYC6_0115480-TcYC6_0115490|||n.740651_740652delAG||||||	GT:AD:DP:GQ:PL:SB
TcYC6_Chr9	740652	.	G	A	0	.	BaseQRankSum=0.891;ClippingRankSum=0.000;DP=28;ExcessHet=3.0103;MLEAC=0,0;MLEAF=0.00,0.00;MQRankSum=-1.111;RAW_MQ=46360.00;ReadPosRankSum=-0.521;ANN=A|upstream_gene_variant|MODIFIER|hypothetical_protein%2C_conserved|TcYC6_0115450|transcript|TcYC6_0115450-RA|protein_coding||c.-4202C>T|||||4202|,A|upstream_gene_variant|MODIFIER|hypothetical_protein%2C_conserved|TcYC6_0115460|transcript|TcYC6_0115460-RA|protein_coding||c.-3599C>T|||||3599|,A|upstream_gene_variant|MODIFIER|Domain_of_unknown_function_(DUF4379)%2C_putative|TcYC6_0115470|transcript|TcYC6_0115470-RA|protein_coding||c.-2514C>T|||||2514|,A|upstream_gene_variant|MODIFIER|hypothetical_protein%2C_conserved|TcYC6_0115480|transcript|TcYC6_0115480-RA|protein_coding||c.-981C>T|||||981|,A|downstream_gene_variant|MODIFIER|Domain_of_unknown_function_(DUF4475)%2C_putative|TcYC6_0115490|transcript|TcYC6_0115490-RA|protein_coding||c.*124C>T|||||124|,A|downstream_gene_variant|MODIFIER|ATP12_chaperone_protein%2C_putative|TcYC6_0115500|transcript|TcYC6_0115500-RA|protein_coding||c.*1641C>T|||||1641|,A|downstream_gene_variant|MODIFIER|cysteine_peptidase%2C_Clan_CD%2C_family_C13%2C_putative|TcYC6_0115510|transcript|TcYC6_0115510-RA|protein_coding||c.*3252C>T|||||3252|,A|downstream_gene_variant|MODIFIER|tubulin_tyrosine_ligase_protein%2C_putative|TcYC6_0115520|transcript|TcYC6_0115520-RA|protein_coding||c.*4726C>T|||||4726|,A|intergenic_region|MODIFIER|hypothetical_protein%2C_conserved-Domain_of_unknown_function_(DUF4475)%2C_putative|TcYC6_0115480-TcYC6_0115490|intergenic_region|TcYC6_0115480-TcYC6_0115490|||n.740652G>A||||||	GT:AD:DP:GQ:PL:SB
TcYC6_Chr9	740955	.	G	T	820.77	.	BaseQRankSum=1.664;ClippingRankSum=0.000;DP=59;ExcessHet=3.0103;MLEAC=1,0;MLEAF=0.500,0.00;MQRankSum=-1.698;RAW_MQ=103748.00;ReadPosRankSum=0.409;ANN=T|missense_variant|MODERATE|Domain_of_unknown_function_(DUF4475)%2C_putative|TcYC6_0115490|transcript|TcYC6_0115490-RA|protein_coding|1/1|c.901C>A|p.Pro301Thr|901/1080|901/1080|301/359||,T|upstream_gene_variant|MODIFIER|hypothetical_protein%2C_conserved|TcYC6_0115450|transcript|TcYC6_0115450-RA|protein_coding||c.-4505C>A|||||4505|,T|upstream_gene_variant|MODIFIER|hypothetical_protein%2C_conserved|TcYC6_0115460|transcript|TcYC6_0115460-RA|protein_coding||c.-3902C>A|||||3902|,T|upstream_gene_variant|MODIFIER|Domain_of_unknown_function_(DUF4379)%2C_putative|TcYC6_0115470|transcript|TcYC6_0115470-RA|protein_coding||c.-2817C>A|||||2817|,T|upstream_gene_variant|MODIFIER|hypothetical_protein%2C_conserved|TcYC6_0115480|transcript|TcYC6_0115480-RA|protein_coding||c.-1284C>A|||||1284|,T|downstream_gene_variant|MODIFIER|ATP12_chaperone_protein%2C_putative|TcYC6_0115500|transcript|TcYC6_0115500-RA|protein_coding||c.*1338C>A|||||1338|,T|downstream_gene_variant|MODIFIER|cysteine_peptidase%2C_Clan_CD%2C_family_C13%2C_putative|TcYC6_0115510|transcript|TcYC6_0115510-RA|protein_coding||c.*2949C>A|||||2949|,T|downstream_gene_variant|MODIFIER|tubulin_tyrosine_ligase_protein%2C_putative|TcYC6_0115520|transcript|TcYC6_0115520-RA|protein_coding||c.*4423C>A|||||4423|	GT:AD:DP:GQ:PL:SB
TcYC6_Chr9	741040	.	A	G	636.77	.	BaseQRankSum=-1.739;ClippingRankSum=0.000;DP=63;ExcessHet=3.0103;MLEAC=1,0;MLEAF=0.500,0.00;MQRankSum=-2.384;RAW_MQ=110640.00;ReadPosRankSum=-0.274;ANN=G|synonymous_variant|LOW|Domain_of_unknown_function_(DUF4475)%2C_putative|TcYC6_0115490|transcript|TcYC6_0115490-RA|protein_coding|1/1|c.816T>C|p.Ser272Ser|816/1080|816/1080|272/359||,G|upstream_gene_variant|MODIFIER|hypothetical_protein%2C_conserved|TcYC6_0115450|transcript|TcYC6_0115450-RA|protein_coding||c.-4590T>C|||||4590|,G|upstream_gene_variant|MODIFIER|hypothetical_protein%2C_conserved|TcYC6_0115460|transcript|TcYC6_0115460-RA|protein_coding||c.-3987T>C|||||3987|,G|upstream_gene_variant|MODIFIER|Domain_of_unknown_function_(DUF4379)%2C_putative|TcYC6_0115470|transcript|TcYC6_0115470-RA|protein_coding||c.-2902T>C|||||2902|,G|upstream_gene_variant|MODIFIER|hypothetical_protein%2C_conserved|TcYC6_0115480|transcript|TcYC6_0115480-RA|protein_coding||c.-1369T>C|||||1369|,G|downstream_gene_variant|MODIFIER|ATP12_chaperone_protein%2C_putative|TcYC6_0115500|transcript|TcYC6_0115500-RA|protein_coding||c.*1253T>C|||||1253|,G|downstream_gene_variant|MODIFIER|cysteine_peptidase%2C_Clan_CD%2C_family_C13%2C_putative|TcYC6_0115510|transcript|TcYC6_0115510-RA|protein_coding||c.*2864T>C|||||2864|,G|downstream_gene_variant|MODIFIER|tubulin_tyrosine_ligase_protein%2C_putative|TcYC6_0115520|transcript|TcYC6_0115520-RA|protein_coding||c.*4338T>C|||||4338|	GT:AD:DP:GQ:PL:SB
TcYC6_Chr9	741064	.	A	G	675.77	.	BaseQRankSum=1.352;ClippingRankSum=0.000;DP=57;ExcessHet=3.0103;MLEAC=1,0;MLEAF=0.500,0.00;MQRankSum=-2.288;RAW_MQ=100056.00;ReadPosRankSum=-1.399;ANN=G|synonymous_variant|LOW|Domain_of_unknown_function_(DUF4475)%2C_putative|TcYC6_0115490|transcript|TcYC6_0115490-RA|protein_coding|1/1|c.792T>C|p.Phe264Phe|792/1080|792/1080|264/359||,G|upstream_gene_variant|MODIFIER|hypothetical_protein%2C_conserved|TcYC6_0115450|transcript|TcYC6_0115450-RA|protein_coding||c.-4614T>C|||||4614|,G|upstream_gene_variant|MODIFIER|hypothetical_protein%2C_conserved|TcYC6_0115460|transcript|TcYC6_0115460-RA|protein_coding||c.-4011T>C|||||4011|,G|upstream_gene_variant|MODIFIER|Domain_of_unknown_function_(DUF4379)%2C_putative|TcYC6_0115470|transcript|TcYC6_0115470-RA|protein_coding||c.-2926T>C|||||2926|,G|upstream_gene_variant|MODIFIER|hypothetical_protein%2C_conserved|TcYC6_0115480|transcript|TcYC6_0115480-RA|protein_coding||c.-1393T>C|||||1393|,G|downstream_gene_variant|MODIFIER|ATP12_chaperone_protein%2C_putative|TcYC6_0115500|transcript|TcYC6_0115500-RA|protein_coding||c.*1229T>C|||||1229|,G|downstream_gene_variant|MODIFIER|cysteine_peptidase%2C_Clan_CD%2C_family_C13%2C_putative|TcYC6_0115510|transcript|TcYC6_0115510-RA|protein_coding||c.*2840T>C|||||2840|,G|downstream_gene_variant|MODIFIER|tubulin_tyrosine_ligase_protein%2C_putative|TcYC6_0115520|transcript|TcYC6_0115520-RA|protein_coding||c.*4314T>C|||||4314|	GT:AD:DP:GQ:PL:SB
TcYC6_Chr9	741114	.	G	A	609.77	.	BaseQRankSum=-0.906;ClippingRankSum=0.000;DP=61;ExcessHet=3.0103;MLEAC=1,0;MLEAF=0.500,0.00;MQRankSum=-1.346;RAW_MQ=107440.00;ReadPosRankSum=-0.901;ANN=A|synonymous_variant|LOW|Domain_of_unknown_function_(DUF4475)%2C_putative|TcYC6_0115490|transcript|TcYC6_0115490-RA|protein_coding|1/1|c.742C>T|p.Leu248Leu|742/1080|742/1080|248/359||,A|upstream_gene_variant|MODIFIER|hypothetical_protein%2C_conserved|TcYC6_0115450|transcript|TcYC6_0115450-RA|protein_coding||c.-4664C>T|||||4664|,A|upstream_gene_variant|MODIFIER|hypothetical_protein%2C_conserved|TcYC6_0115460|transcript|TcYC6_0115460-RA|protein_coding||c.-4061C>T|||||4061|,A|upstream_gene_variant|MODIFIER|Domain_of_unknown_function_(DUF4379)%2C_putative|TcYC6_0115470|transcript|TcYC6_0115470-RA|protein_coding||c.-2976C>T|||||2976|,A|upstream_gene_variant|MODIFIER|hypothetical_protein%2C_conserved|TcYC6_0115480|transcript|TcYC6_0115480-RA|protein_coding||c.-1443C>T|||||1443|,A|downstream_gene_variant|MODIFIER|ATP12_chaperone_protein%2C_putative|TcYC6_0115500|transcript|TcYC6_0115500-RA|protein_coding||c.*1179C>T|||||1179|,A|downstream_gene_variant|MODIFIER|cysteine_peptidase%2C_Clan_CD%2C_family_C13%2C_putative|TcYC6_0115510|transcript|TcYC6_0115510-RA|protein_coding||c.*2790C>T|||||2790|,A|downstream_gene_variant|MODIFIER|tubulin_tyrosine_ligase_protein%2C_putative|TcYC6_0115520|transcript|TcYC6_0115520-RA|protein_coding||c.*4264C>T|||||4264|	GT:AD:DP:GQ:PL:SB
TcYC6_Chr9	741623	.	T	C	964.77	.	BaseQRankSum=0.904;ClippingRankSum=0.000;DP=50;ExcessHet=3.0103;MLEAC=1,0;MLEAF=0.500,0.00;MQRankSum=1.640;RAW_MQ=85777.00;ReadPosRankSum=-0.287;ANN=C|missense_variant|MODERATE|Domain_of_unknown_function_(DUF4475)%2C_putative|TcYC6_0115490|transcript|TcYC6_0115490-RA|protein_coding|1/1|c.233A>G|p.Asp78Gly|233/1080|233/1080|78/359||,C|upstream_gene_variant|MODIFIER|hypothetical_protein%2C_conserved|TcYC6_0115460|transcript|TcYC6_0115460-RA|protein_coding||c.-4570A>G|||||4570|,C|upstream_gene_variant|MODIFIER|Domain_of_unknown_function_(DUF4379)%2C_putative|TcYC6_0115470|transcript|TcYC6_0115470-RA|protein_coding||c.-3485A>G|||||3485|,C|upstream_gene_variant|MODIFIER|hypothetical_protein%2C_conserved|TcYC6_0115480|transcript|TcYC6_0115480-RA|protein_coding||c.-1952A>G|||||1952|,C|downstream_gene_variant|MODIFIER|ATP12_chaperone_protein%2C_putative|TcYC6_0115500|transcript|TcYC6_0115500-RA|protein_coding||c.*670A>G|||||670|,C|downstream_gene_variant|MODIFIER|cysteine_peptidase%2C_Clan_CD%2C_family_C13%2C_putative|TcYC6_0115510|transcript|TcYC6_0115510-RA|protein_coding||c.*2281A>G|||||2281|,C|downstream_gene_variant|MODIFIER|tubulin_tyrosine_ligase_protein%2C_putative|TcYC6_0115520|transcript|TcYC6_0115520-RA|protein_coding||c.*3755A>G|||||3755|	GT:AD:DP:GQ:PL:SB
TcYC6_Chr9	741761	.	C	G	474.77	.	BaseQRankSum=1.604;ClippingRankSum=0.000;DP=43;ExcessHet=3.0103;MLEAC=1,0;MLEAF=0.500,0.00;MQRankSum=-4.146;RAW_MQ=65832.00;ReadPosRankSum=1.200;ANN=G|missense_variant|MODERATE|Domain_of_unknown_function_(DUF4475)%2C_putative|TcYC6_0115490|transcript|TcYC6_0115490-RA|protein_coding|1/1|c.95G>C|p.Gly32Ala|95/1080|95/1080|32/359||,G|upstream_gene_variant|MODIFIER|hypothetical_protein%2C_conserved|TcYC6_0115460|transcript|TcYC6_0115460-RA|protein_coding||c.-4708G>C|||||4708|,G|upstream_gene_variant|MODIFIER|Domain_of_unknown_function_(DUF4379)%2C_putative|TcYC6_0115470|transcript|TcYC6_0115470-RA|protein_coding||c.-3623G>C|||||3623|,G|upstream_gene_variant|MODIFIER|hypothetical_protein%2C_conserved|TcYC6_0115480|transcript|TcYC6_0115480-RA|protein_coding||c.-2090G>C|||||2090|,G|downstream_gene_variant|MODIFIER|ATP12_chaperone_protein%2C_putative|TcYC6_0115500|transcript|TcYC6_0115500-RA|protein_coding||c.*532G>C|||||532|,G|downstream_gene_variant|MODIFIER|cysteine_peptidase%2C_Clan_CD%2C_family_C13%2C_putative|TcYC6_0115510|transcript|TcYC6_0115510-RA|protein_coding||c.*2143G>C|||||2143|,G|downstream_gene_variant|MODIFIER|tubulin_tyrosine_ligase_protein%2C_putative|TcYC6_0115520|transcript|TcYC6_0115520-RA|protein_coding||c.*3617G>C|||||3617|	GT:AD:DP:GQ:PL:SB
TcYC6_Chr9	741821	.	T	C	517.77	.	BaseQRankSum=-0.678;ClippingRankSum=0.000;DP=42;ExcessHet=3.0103;MLEAC=1,0;MLEAF=0.500,0.00;MQRankSum=-4.410;RAW_MQ=60199.00;ReadPosRankSum=-0.969;ANN=C|missense_variant|MODERATE|Domain_of_unknown_function_(DUF4475)%2C_putative|TcYC6_0115490|transcript|TcYC6_0115490-RA|protein_coding|1/1|c.35A>G|p.Glu12Gly|35/1080|35/1080|12/359||,C|upstream_gene_variant|MODIFIER|hypothetical_protein%2C_conserved|TcYC6_0115460|transcript|TcYC6_0115460-RA|protein_coding||c.-4768A>G|||||4768|,C|upstream_gene_variant|MODIFIER|Domain_of_unknown_function_(DUF4379)%2C_putative|TcYC6_0115470|transcript|TcYC6_0115470-RA|protein_coding||c.-3683A>G|||||3683|,C|upstream_gene_variant|MODIFIER|hypothetical_protein%2C_conserved|TcYC6_0115480|transcript|TcYC6_0115480-RA|protein_coding||c.-2150A>G|||||2150|,C|downstream_gene_variant|MODIFIER|ATP12_chaperone_protein%2C_putative|TcYC6_0115500|transcript|TcYC6_0115500-RA|protein_coding||c.*472A>G|||||472|,C|downstream_gene_variant|MODIFIER|cysteine_peptidase%2C_Clan_CD%2C_family_C13%2C_putative|TcYC6_0115510|transcript|TcYC6_0115510-RA|protein_coding||c.*2083A>G|||||2083|,C|downstream_gene_variant|MODIFIER|tubulin_tyrosine_ligase_protein%2C_putative|TcYC6_0115520|transcript|TcYC6_0115520-RA|protein_coding||c.*3557A>G|||||3557|	GT:AD:DP:GQ:PL:SB
TcYC6_Chr9	741879	.	A	C	478.77	.	BaseQRankSum=-0.794;ClippingRankSum=0.000;DP=42;ExcessHet=3.0103;MLEAC=1,0;MLEAF=0.500,0.00;MQRankSum=-4.482;RAW_MQ=56471.00;ReadPosRankSum=0.063;ANN=C|upstream_gene_variant|MODIFIER|hypothetical_protein%2C_conserved|TcYC6_0115460|transcript|TcYC6_0115460-RA|protein_coding||c.-4826T>G|||||4826|,C|upstream_gene_variant|MODIFIER|Domain_of_unknown_function_(DUF4379)%2C_putative|TcYC6_0115470|transcript|TcYC6_0115470-RA|protein_coding||c.-3741T>G|||||3741|,C|upstream_gene_variant|MODIFIER|hypothetical_protein%2C_conserved|TcYC6_0115480|transcript|TcYC6_0115480-RA|protein_coding||c.-2208T>G|||||2208|,C|upstream_gene_variant|MODIFIER|Domain_of_unknown_function_(DUF4475)%2C_putative|TcYC6_0115490|transcript|TcYC6_0115490-RA|protein_coding||c.-24T>G|||||24|,C|downstream_gene_variant|MODIFIER|ATP12_chaperone_protein%2C_putative|TcYC6_0115500|transcript|TcYC6_0115500-RA|protein_coding||c.*414T>G|||||414|,C|downstream_gene_variant|MODIFIER|cysteine_peptidase%2C_Clan_CD%2C_family_C13%2C_putative|TcYC6_0115510|transcript|TcYC6_0115510-RA|protein_coding||c.*2025T>G|||||2025|,C|downstream_gene_variant|MODIFIER|tubulin_tyrosine_ligase_protein%2C_putative|TcYC6_0115520|transcript|TcYC6_0115520-RA|protein_coding||c.*3499T>G|||||3499|,C|intergenic_region|MODIFIER|Domain_of_unknown_function_(DUF4475)%2C_putative-ATP12_chaperone_protein%2C_putative|TcYC6_0115490-TcYC6_0115500|intergenic_region|TcYC6_0115490-TcYC6_0115500|||n.741879A>C||||||	GT:AD:DP:GQ:PL:SB
TcYC6_Chr9	741908	.	AAAAAAAAGGAAAGGAC	A	715.73	.	BaseQRankSum=2.440;ClippingRankSum=0.000;DP=47;ExcessHet=3.0103;MLEAC=1,0;MLEAF=0.500,0.00;MQRankSum=-5.839;RAW_MQ=61422.00;ReadPosRankSum=1.571;ANN=A|upstream_gene_variant|MODIFIER|hypothetical_protein%2C_conserved|TcYC6_0115460|transcript|TcYC6_0115460-RA|protein_coding||c.-4871_-4856delGTCCTTTCCTTTTTTT|||||4856|,A|upstream_gene_variant|MODIFIER|Domain_of_unknown_function_(DUF4379)%2C_putative|TcYC6_0115470|transcript|TcYC6_0115470-RA|protein_coding||c.-3786_-3771delGTCCTTTCCTTTTTTT|||||3771|,A|upstream_gene_variant|MODIFIER|hypothetical_protein%2C_conserved|TcYC6_0115480|transcript|TcYC6_0115480-RA|protein_coding||c.-2253_-2238delGTCCTTTCCTTTTTTT|||||2238|,A|upstream_gene_variant|MODIFIER|Domain_of_unknown_function_(DUF4475)%2C_putative|TcYC6_0115490|transcript|TcYC6_0115490-RA|protein_coding||c.-69_-54delGTCCTTTCCTTTTTTT|||||54|,A|downstream_gene_variant|MODIFIER|ATP12_chaperone_protein%2C_putative|TcYC6_0115500|transcript|TcYC6_0115500-RA|protein_coding||c.*369_*384delGTCCTTTCCTTTTTTT|||||384|,A|downstream_gene_variant|MODIFIER|cysteine_peptidase%2C_Clan_CD%2C_family_C13%2C_putative|TcYC6_0115510|transcript|TcYC6_0115510-RA|protein_coding||c.*1980_*1995delGTCCTTTCCTTTTTTT|||||1995|,A|downstream_gene_variant|MODIFIER|tubulin_tyrosine_ligase_protein%2C_putative|TcYC6_0115520|transcript|TcYC6_0115520-RA|protein_coding||c.*3454_*3469delGTCCTTTCCTTTTTTT|||||3469|,A|intergenic_region|MODIFIER|Domain_of_unknown_function_(DUF4475)%2C_putative-ATP12_chaperone_protein%2C_putative|TcYC6_0115490-TcYC6_0115500|intergenic_region|TcYC6_0115490-TcYC6_0115500|||n.741909_741924delAAAAAAAGGAAAGGAC||||||	GT:AD:DP:GQ:PGT:PID:PL:SB
TcYC6_Chr9	741917	.	G	A	982.77	.	BaseQRankSum=-2.063;ClippingRankSum=0.000;DP=46;ExcessHet=3.0103;MLEAC=1,0;MLEAF=0.500,0.00;MQRankSum=5.864;RAW_MQ=59658.00;ReadPosRankSum=-1.774;ANN=A|upstream_gene_variant|MODIFIER|hypothetical_protein%2C_conserved|TcYC6_0115460|transcript|TcYC6_0115460-RA|protein_coding||c.-4864C>T|||||4864|,A|upstream_gene_variant|MODIFIER|Domain_of_unknown_function_(DUF4379)%2C_putative|TcYC6_0115470|transcript|TcYC6_0115470-RA|protein_coding||c.-3779C>T|||||3779|,A|upstream_gene_variant|MODIFIER|hypothetical_protein%2C_conserved|TcYC6_0115480|transcript|TcYC6_0115480-RA|protein_coding||c.-2246C>T|||||2246|,A|upstream_gene_variant|MODIFIER|Domain_of_unknown_function_(DUF4475)%2C_putative|TcYC6_0115490|transcript|TcYC6_0115490-RA|protein_coding||c.-62C>T|||||62|,A|downstream_gene_variant|MODIFIER|ATP12_chaperone_protein%2C_putative|TcYC6_0115500|transcript|TcYC6_0115500-RA|protein_coding||c.*376C>T|||||376|,A|downstream_gene_variant|MODIFIER|cysteine_peptidase%2C_Clan_CD%2C_family_C13%2C_putative|TcYC6_0115510|transcript|TcYC6_0115510-RA|protein_coding||c.*1987C>T|||||1987|,A|downstream_gene_variant|MODIFIER|tubulin_tyrosine_ligase_protein%2C_putative|TcYC6_0115520|transcript|TcYC6_0115520-RA|protein_coding||c.*3461C>T|||||3461|,A|intergenic_region|MODIFIER|Domain_of_unknown_function_(DUF4475)%2C_putative-ATP12_chaperone_protein%2C_putative|TcYC6_0115490-TcYC6_0115500|intergenic_region|TcYC6_0115490-TcYC6_0115500|||n.741917G>A||||||	GT:AD:DP:GQ:PGT:PID:PL:SB
TcYC6_Chr9	741924	.	C	CA	951.73	.	BaseQRankSum=-2.503;ClippingRankSum=0.000;DP=45;ExcessHet=3.0103;MLEAC=1,0;MLEAF=0.500,0.00;MQRankSum=5.782;RAW_MQ=57894.00;ReadPosRankSum=-1.531;ANN=CA|upstream_gene_variant|MODIFIER|hypothetical_protein%2C_conserved|TcYC6_0115460|transcript|TcYC6_0115460-RA|protein_coding||c.-4872_-4871insT|||||4872|,CA|upstream_gene_variant|MODIFIER|Domain_of_unknown_function_(DUF4379)%2C_putative|TcYC6_0115470|transcript|TcYC6_0115470-RA|protein_coding||c.-3787_-3786insT|||||3787|,CA|upstream_gene_variant|MODIFIER|hypothetical_protein%2C_conserved|TcYC6_0115480|transcript|TcYC6_0115480-RA|protein_coding||c.-2254_-2253insT|||||2254|,CA|upstream_gene_variant|MODIFIER|Domain_of_unknown_function_(DUF4475)%2C_putative|TcYC6_0115490|transcript|TcYC6_0115490-RA|protein_coding||c.-70_-69insT|||||70|,CA|downstream_gene_variant|MODIFIER|ATP12_chaperone_protein%2C_putative|TcYC6_0115500|transcript|TcYC6_0115500-RA|protein_coding||c.*368_*369insT|||||368|,CA|downstream_gene_variant|MODIFIER|cysteine_peptidase%2C_Clan_CD%2C_family_C13%2C_putative|TcYC6_0115510|transcript|TcYC6_0115510-RA|protein_coding||c.*1979_*1980insT|||||1979|,CA|downstream_gene_variant|MODIFIER|tubulin_tyrosine_ligase_protein%2C_putative|TcYC6_0115520|transcript|TcYC6_0115520-RA|protein_coding||c.*3453_*3454insT|||||3453|,CA|intergenic_region|MODIFIER|Domain_of_unknown_function_(DUF4475)%2C_putative-ATP12_chaperone_protein%2C_putative|TcYC6_0115490-TcYC6_0115500|intergenic_region|TcYC6_0115490-TcYC6_0115500|||n.741924_741925insA||||||	GT:AD:DP:GQ:PGT:PID:PL:SB
TcYC6_Chr9	741958	.	G	A	594.77	.	BaseQRankSum=-0.268;ClippingRankSum=0.000;DP=41;ExcessHet=3.0103;MLEAC=1,0;MLEAF=0.500,0.00;MQRankSum=3.768;RAW_MQ=54543.00;ReadPosRankSum=-0.066;ANN=A|upstream_gene_variant|MODIFIER|hypothetical_protein%2C_conserved|TcYC6_0115460|transcript|TcYC6_0115460-RA|protein_coding||c.-4905C>T|||||4905|,A|upstream_gene_variant|MODIFIER|Domain_of_unknown_function_(DUF4379)%2C_putative|TcYC6_0115470|transcript|TcYC6_0115470-RA|protein_coding||c.-3820C>T|||||3820|,A|upstream_gene_variant|MODIFIER|hypothetical_protein%2C_conserved|TcYC6_0115480|transcript|TcYC6_0115480-RA|protein_coding||c.-2287C>T|||||2287|,A|upstream_gene_variant|MODIFIER|Domain_of_unknown_function_(DUF4475)%2C_putative|TcYC6_0115490|transcript|TcYC6_0115490-RA|protein_coding||c.-103C>T|||||103|,A|downstream_gene_variant|MODIFIER|ATP12_chaperone_protein%2C_putative|TcYC6_0115500|transcript|TcYC6_0115500-RA|protein_coding||c.*335C>T|||||335|,A|downstream_gene_variant|MODIFIER|cysteine_peptidase%2C_Clan_CD%2C_family_C13%2C_putative|TcYC6_0115510|transcript|TcYC6_0115510-RA|protein_coding||c.*1946C>T|||||1946|,A|downstream_gene_variant|MODIFIER|tubulin_tyrosine_ligase_protein%2C_putative|TcYC6_0115520|transcript|TcYC6_0115520-RA|protein_coding||c.*3420C>T|||||3420|,A|intergenic_region|MODIFIER|Domain_of_unknown_function_(DUF4475)%2C_putative-ATP12_chaperone_protein%2C_putative|TcYC6_0115490-TcYC6_0115500|intergenic_region|TcYC6_0115490-TcYC6_0115500|||n.741958G>A||||||	GT:AD:DP:GQ:PL:SB
TcYC6_Chr9	742012	.	C	A	879.77	.	BaseQRankSum=-1.104;ClippingRankSum=0.000;DP=43;ExcessHet=3.0103;MLEAC=1,0;MLEAF=0.500,0.00;MQRankSum=-2.884;RAW_MQ=61190.00;ReadPosRankSum=-0.480;ANN=A|upstream_gene_variant|MODIFIER|hypothetical_protein%2C_conserved|TcYC6_0115460|transcript|TcYC6_0115460-RA|protein_coding||c.-4959G>T|||||4959|,A|upstream_gene_variant|MODIFIER|Domain_of_unknown_function_(DUF4379)%2C_putative|TcYC6_0115470|transcript|TcYC6_0115470-RA|protein_coding||c.-3874G>T|||||3874|,A|upstream_gene_variant|MODIFIER|hypothetical_protein%2C_conserved|TcYC6_0115480|transcript|TcYC6_0115480-RA|protein_coding||c.-2341G>T|||||2341|,A|upstream_gene_variant|MODIFIER|Domain_of_unknown_function_(DUF4475)%2C_putative|TcYC6_0115490|transcript|TcYC6_0115490-RA|protein_coding||c.-157G>T|||||157|,A|downstream_gene_variant|MODIFIER|ATP12_chaperone_protein%2C_putative|TcYC6_0115500|transcript|TcYC6_0115500-RA|protein_coding||c.*281G>T|||||281|,A|downstream_gene_variant|MODIFIER|cysteine_peptidase%2C_Clan_CD%2C_family_C13%2C_putative|TcYC6_0115510|transcript|TcYC6_0115510-RA|protein_coding||c.*1892G>T|||||1892|,A|downstream_gene_variant|MODIFIER|tubulin_tyrosine_ligase_protein%2C_putative|TcYC6_0115520|transcript|TcYC6_0115520-RA|protein_coding||c.*3366G>T|||||3366|,A|intergenic_region|MODIFIER|Domain_of_unknown_function_(DUF4475)%2C_putative-ATP12_chaperone_protein%2C_putative|TcYC6_0115490-TcYC6_0115500|intergenic_region|TcYC6_0115490-TcYC6_0115500|||n.742012C>A||||||	GT:AD:DP:GQ:PL:SB
TcYC6_Chr9	742037	.	GAAA	G	1953.73	.	DP=58;ExcessHet=3.0103;MLEAC=1,1,0;MLEAF=0.500,0.500,0.00;RAW_MQ=90190.00;ANN=G|upstream_gene_variant|MODIFIER|hypothetical_protein%2C_conserved|TcYC6_0115460|transcript|TcYC6_0115460-RA|protein_coding||c.-4987_-4985delTTT|||||4985|,G|upstream_gene_variant|MODIFIER|Domain_of_unknown_function_(DUF4379)%2C_putative|TcYC6_0115470|transcript|TcYC6_0115470-RA|protein_coding||c.-3902_-3900delTTT|||||3900|,G|upstream_gene_variant|MODIFIER|hypothetical_protein%2C_conserved|TcYC6_0115480|transcript|TcYC6_0115480-RA|protein_coding||c.-2369_-2367delTTT|||||2367|,G|upstream_gene_variant|MODIFIER|Domain_of_unknown_function_(DUF4475)%2C_putative|TcYC6_0115490|transcript|TcYC6_0115490-RA|protein_coding||c.-185_-183delTTT|||||183|,G|downstream_gene_variant|MODIFIER|ATP12_chaperone_protein%2C_putative|TcYC6_0115500|transcript|TcYC6_0115500-RA|protein_coding||c.*253_*255delTTT|||||255|,G|downstream_gene_variant|MODIFIER|cysteine_peptidase%2C_Clan_CD%2C_family_C13%2C_putative|TcYC6_0115510|transcript|TcYC6_0115510-RA|protein_coding||c.*1864_*1866delTTT|||||1866|,G|downstream_gene_variant|MODIFIER|tubulin_tyrosine_ligase_protein%2C_putative|TcYC6_0115520|transcript|TcYC6_0115520-RA|protein_coding||c.*3338_*3340delTTT|||||3340|,G|intergenic_region|MODIFIER|Domain_of_unknown_function_(DUF4475)%2C_putative-ATP12_chaperone_protein%2C_putative|TcYC6_0115490-TcYC6_0115500|intergenic_region|TcYC6_0115490-TcYC6_0115500|||n.742038_742040delAAA||||||	GT:AD:DP:GQ:PL:SB
TcYC6_Chr9	742249	.	C	G	771.77	.	BaseQRankSum=-0.559;ClippingRankSum=0.000;DP=44;ExcessHet=3.0103;MLEAC=1,0;MLEAF=0.500,0.00;MQRankSum=0.000;RAW_MQ=77616.00;ReadPosRankSum=0.270;ANN=G|upstream_gene_variant|MODIFIER|Domain_of_unknown_function_(DUF4379)%2C_putative|TcYC6_0115470|transcript|TcYC6_0115470-RA|protein_coding||c.-4111G>C|||||4111|,G|upstream_gene_variant|MODIFIER|hypothetical_protein%2C_conserved|TcYC6_0115480|transcript|TcYC6_0115480-RA|protein_coding||c.-2578G>C|||||2578|,G|upstream_gene_variant|MODIFIER|Domain_of_unknown_function_(DUF4475)%2C_putative|TcYC6_0115490|transcript|TcYC6_0115490-RA|protein_coding||c.-394G>C|||||394|,G|downstream_gene_variant|MODIFIER|ATP12_chaperone_protein%2C_putative|TcYC6_0115500|transcript|TcYC6_0115500-RA|protein_coding||c.*44G>C|||||44|,G|downstream_gene_variant|MODIFIER|cysteine_peptidase%2C_Clan_CD%2C_family_C13%2C_putative|TcYC6_0115510|transcript|TcYC6_0115510-RA|protein_coding||c.*1655G>C|||||1655|,G|downstream_gene_variant|MODIFIER|tubulin_tyrosine_ligase_protein%2C_putative|TcYC6_0115520|transcript|TcYC6_0115520-RA|protein_coding||c.*3129G>C|||||3129|,G|intergenic_region|MODIFIER|Domain_of_unknown_function_(DUF4475)%2C_putative-ATP12_chaperone_protein%2C_putative|TcYC6_0115490-TcYC6_0115500|intergenic_region|TcYC6_0115490-TcYC6_0115500|||n.742249C>G||||||	GT:AD:DP:GQ:PL:SB
TcYC6_Chr9	742408	.	A	G	848.77	.	BaseQRankSum=0.322;ClippingRankSum=0.000;DP=52;ExcessHet=3.0103;MLEAC=1,0;MLEAF=0.500,0.00;MQRankSum=0.000;RAW_MQ=91728.00;ReadPosRankSum=-0.533;ANN=G|missense_variant|MODERATE|ATP12_chaperone_protein%2C_putative|TcYC6_0115500|transcript|TcYC6_0115500-RA|protein_coding|1/1|c.1064T>C|p.Val355Ala|1064/1179|1064/1179|355/392||,G|upstream_gene_variant|MODIFIER|Domain_of_unknown_function_(DUF4379)%2C_putative|TcYC6_0115470|transcript|TcYC6_0115470-RA|protein_coding||c.-4270T>C|||||4270|,G|upstream_gene_variant|MODIFIER|hypothetical_protein%2C_conserved|TcYC6_0115480|transcript|TcYC6_0115480-RA|protein_coding||c.-2737T>C|||||2737|,G|upstream_gene_variant|MODIFIER|Domain_of_unknown_function_(DUF4475)%2C_putative|TcYC6_0115490|transcript|TcYC6_0115490-RA|protein_coding||c.-553T>C|||||553|,G|downstream_gene_variant|MODIFIER|cysteine_peptidase%2C_Clan_CD%2C_family_C13%2C_putative|TcYC6_0115510|transcript|TcYC6_0115510-RA|protein_coding||c.*1496T>C|||||1496|,G|downstream_gene_variant|MODIFIER|tubulin_tyrosine_ligase_protein%2C_putative|TcYC6_0115520|transcript|TcYC6_0115520-RA|protein_coding||c.*2970T>C|||||2970|,G|downstream_gene_variant|MODIFIER|hypothetical_protein%2C_conserved|TcYC6_0115530|transcript|TcYC6_0115530-RA|protein_coding||c.*4930T>C|||||4930|	GT:AD:DP:GQ:PL:SB
TcYC6_Chr9	742645	.	T	C	1189.77	.	BaseQRankSum=-1.196;ClippingRankSum=0.000;DP=73;ExcessHet=3.0103;MLEAC=1,0;MLEAF=0.500,0.00;MQRankSum=0.000;RAW_MQ=128772.00;ReadPosRankSum=0.223;ANN=C|missense_variant|MODERATE|ATP12_chaperone_protein%2C_putative|TcYC6_0115500|transcript|TcYC6_0115500-RA|protein_coding|1/1|c.827A>G|p.His276Arg|827/1179|827/1179|276/392||,C|upstream_gene_variant|MODIFIER|Domain_of_unknown_function_(DUF4379)%2C_putative|TcYC6_0115470|transcript|TcYC6_0115470-RA|protein_coding||c.-4507A>G|||||4507|,C|upstream_gene_variant|MODIFIER|hypothetical_protein%2C_conserved|TcYC6_0115480|transcript|TcYC6_0115480-RA|protein_coding||c.-2974A>G|||||2974|,C|upstream_gene_variant|MODIFIER|Domain_of_unknown_function_(DUF4475)%2C_putative|TcYC6_0115490|transcript|TcYC6_0115490-RA|protein_coding||c.-790A>G|||||790|,C|downstream_gene_variant|MODIFIER|cysteine_peptidase%2C_Clan_CD%2C_family_C13%2C_putative|TcYC6_0115510|transcript|TcYC6_0115510-RA|protein_coding||c.*1259A>G|||||1259|,C|downstream_gene_variant|MODIFIER|tubulin_tyrosine_ligase_protein%2C_putative|TcYC6_0115520|transcript|TcYC6_0115520-RA|protein_coding||c.*2733A>G|||||2733|,C|downstream_gene_variant|MODIFIER|hypothetical_protein%2C_conserved|TcYC6_0115530|transcript|TcYC6_0115530-RA|protein_coding||c.*4693A>G|||||4693|	GT:AD:DP:GQ:PL:SB
TcYC6_Chr9	743417	.	G	A	893.77	.	BaseQRankSum=-0.351;ClippingRankSum=0.000;DP=71;ExcessHet=3.0103;MLEAC=1,0;MLEAF=0.500,0.00;MQRankSum=1.204;RAW_MQ=123892.00;ReadPosRankSum=0.275;ANN=A|missense_variant|MODERATE|ATP12_chaperone_protein%2C_putative|TcYC6_0115500|transcript|TcYC6_0115500-RA|protein_coding|1/1|c.55C>T|p.Leu19Phe|55/1179|55/1179|19/392||,A|upstream_gene_variant|MODIFIER|hypothetical_protein%2C_conserved|TcYC6_0115480|transcript|TcYC6_0115480-RA|protein_coding||c.-3746C>T|||||3746|,A|upstream_gene_variant|MODIFIER|Domain_of_unknown_function_(DUF4475)%2C_putative|TcYC6_0115490|transcript|TcYC6_0115490-RA|protein_coding||c.-1562C>T|||||1562|,A|downstream_gene_variant|MODIFIER|cysteine_peptidase%2C_Clan_CD%2C_family_C13%2C_putative|TcYC6_0115510|transcript|TcYC6_0115510-RA|protein_coding||c.*487C>T|||||487|,A|downstream_gene_variant|MODIFIER|tubulin_tyrosine_ligase_protein%2C_putative|TcYC6_0115520|transcript|TcYC6_0115520-RA|protein_coding||c.*1961C>T|||||1961|,A|downstream_gene_variant|MODIFIER|hypothetical_protein%2C_conserved|TcYC6_0115530|transcript|TcYC6_0115530-RA|protein_coding||c.*3921C>T|||||3921|	GT:AD:DP:GQ:PL:SB
TcYC6_Chr9	743444	.	A	G	765.77	.	BaseQRankSum=-0.377;ClippingRankSum=0.000;DP=67;ExcessHet=3.0103;MLEAC=1,0;MLEAF=0.500,0.00;MQRankSum=1.666;RAW_MQ=115484.00;ReadPosRankSum=-0.131;ANN=G|missense_variant|MODERATE|ATP12_chaperone_protein%2C_putative|TcYC6_0115500|transcript|TcYC6_0115500-RA|protein_coding|1/1|c.28T>C|p.Ser10Pro|28/1179|28/1179|10/392||,G|upstream_gene_variant|MODIFIER|hypothetical_protein%2C_conserved|TcYC6_0115480|transcript|TcYC6_0115480-RA|protein_coding||c.-3773T>C|||||3773|,G|upstream_gene_variant|MODIFIER|Domain_of_unknown_function_(DUF4475)%2C_putative|TcYC6_0115490|transcript|TcYC6_0115490-RA|protein_coding||c.-1589T>C|||||1589|,G|downstream_gene_variant|MODIFIER|cysteine_peptidase%2C_Clan_CD%2C_family_C13%2C_putative|TcYC6_0115510|transcript|TcYC6_0115510-RA|protein_coding||c.*460T>C|||||460|,G|downstream_gene_variant|MODIFIER|tubulin_tyrosine_ligase_protein%2C_putative|TcYC6_0115520|transcript|TcYC6_0115520-RA|protein_coding||c.*1934T>C|||||1934|,G|downstream_gene_variant|MODIFIER|hypothetical_protein%2C_conserved|TcYC6_0115530|transcript|TcYC6_0115530-RA|protein_coding||c.*3894T>C|||||3894|	GT:AD:DP:GQ:PL:SB
TcYC6_Chr9	743483	.	TC	T	663.73	.	BaseQRankSum=1.302;ClippingRankSum=0.000;DP=60;ExcessHet=3.0103;MLEAC=1,0;MLEAF=0.500,0.00;MQRankSum=-1.887;RAW_MQ=103136.00;ReadPosRankSum=1.808;ANN=T|upstream_gene_variant|MODIFIER|hypothetical_protein%2C_conserved|TcYC6_0115480|transcript|TcYC6_0115480-RA|protein_coding||c.-3813delG|||||3813|,T|upstream_gene_variant|MODIFIER|Domain_of_unknown_function_(DUF4475)%2C_putative|TcYC6_0115490|transcript|TcYC6_0115490-RA|protein_coding||c.-1629delG|||||1629|,T|upstream_gene_variant|MODIFIER|ATP12_chaperone_protein%2C_putative|TcYC6_0115500|transcript|TcYC6_0115500-RA|protein_coding||c.-13delG|||||13|,T|downstream_gene_variant|MODIFIER|cysteine_peptidase%2C_Clan_CD%2C_family_C13%2C_putative|TcYC6_0115510|transcript|TcYC6_0115510-RA|protein_coding||c.*420delG|||||420|,T|downstream_gene_variant|MODIFIER|tubulin_tyrosine_ligase_protein%2C_putative|TcYC6_0115520|transcript|TcYC6_0115520-RA|protein_coding||c.*1894delG|||||1894|,T|downstream_gene_variant|MODIFIER|hypothetical_protein%2C_conserved|TcYC6_0115530|transcript|TcYC6_0115530-RA|protein_coding||c.*3854delG|||||3854|,T|intergenic_region|MODIFIER|ATP12_chaperone_protein%2C_putative-cysteine_peptidase%2C_Clan_CD%2C_family_C13%2C_putative|TcYC6_0115500-TcYC6_0115510|intergenic_region|TcYC6_0115500-TcYC6_0115510|||n.743484delC||||||	GT:AD:DP:GQ:PL:SB
TcYC6_Chr9	743515	.	C	G	930.77	.	BaseQRankSum=-1.806;ClippingRankSum=0.000;DP=46;ExcessHet=3.0103;MLEAC=1,0;MLEAF=0.500,0.00;MQRankSum=-2.059;RAW_MQ=78112.00;ReadPosRankSum=-1.880;ANN=G|upstream_gene_variant|MODIFIER|hypothetical_protein%2C_conserved|TcYC6_0115480|transcript|TcYC6_0115480-RA|protein_coding||c.-3844G>C|||||3844|,G|upstream_gene_variant|MODIFIER|Domain_of_unknown_function_(DUF4475)%2C_putative|TcYC6_0115490|transcript|TcYC6_0115490-RA|protein_coding||c.-1660G>C|||||1660|,G|upstream_gene_variant|MODIFIER|ATP12_chaperone_protein%2C_putative|TcYC6_0115500|transcript|TcYC6_0115500-RA|protein_coding||c.-44G>C|||||44|,G|downstream_gene_variant|MODIFIER|cysteine_peptidase%2C_Clan_CD%2C_family_C13%2C_putative|TcYC6_0115510|transcript|TcYC6_0115510-RA|protein_coding||c.*389G>C|||||389|,G|downstream_gene_variant|MODIFIER|tubulin_tyrosine_ligase_protein%2C_putative|TcYC6_0115520|transcript|TcYC6_0115520-RA|protein_coding||c.*1863G>C|||||1863|,G|downstream_gene_variant|MODIFIER|hypothetical_protein%2C_conserved|TcYC6_0115530|transcript|TcYC6_0115530-RA|protein_coding||c.*3823G>C|||||3823|,G|intergenic_region|MODIFIER|ATP12_chaperone_protein%2C_putative-cysteine_peptidase%2C_Clan_CD%2C_family_C13%2C_putative|TcYC6_0115500-TcYC6_0115510|intergenic_region|TcYC6_0115500-TcYC6_0115510|||n.743515C>G||||||	GT:AD:DP:GQ:PL:SB
TcYC6_Chr9	743655	.	AG	A	764.73	.	BaseQRankSum=-1.812;ClippingRankSum=0.000;DP=39;ExcessHet=3.0103;MLEAC=1,0;MLEAF=0.500,0.00;MQRankSum=-3.511;RAW_MQ=61872.00;ReadPosRankSum=-0.705;ANN=A|upstream_gene_variant|MODIFIER|hypothetical_protein%2C_conserved|TcYC6_0115480|transcript|TcYC6_0115480-RA|protein_coding||c.-3985delC|||||3985|,A|upstream_gene_variant|MODIFIER|Domain_of_unknown_function_(DUF4475)%2C_putative|TcYC6_0115490|transcript|TcYC6_0115490-RA|protein_coding||c.-1801delC|||||1801|,A|upstream_gene_variant|MODIFIER|ATP12_chaperone_protein%2C_putative|TcYC6_0115500|transcript|TcYC6_0115500-RA|protein_coding||c.-185delC|||||185|,A|downstream_gene_variant|MODIFIER|cysteine_peptidase%2C_Clan_CD%2C_family_C13%2C_putative|TcYC6_0115510|transcript|TcYC6_0115510-RA|protein_coding||c.*248delC|||||248|,A|downstream_gene_variant|MODIFIER|tubulin_tyrosine_ligase_protein%2C_putative|TcYC6_0115520|transcript|TcYC6_0115520-RA|protein_coding||c.*1722delC|||||1722|,A|downstream_gene_variant|MODIFIER|hypothetical_protein%2C_conserved|TcYC6_0115530|transcript|TcYC6_0115530-RA|protein_coding||c.*3682delC|||||3682|,A|intergenic_region|MODIFIER|ATP12_chaperone_protein%2C_putative-cysteine_peptidase%2C_Clan_CD%2C_family_C13%2C_putative|TcYC6_0115500-TcYC6_0115510|intergenic_region|TcYC6_0115500-TcYC6_0115510|||n.743656delG||||||	GT:AD:DP:GQ:PGT:PID:PL:SB
TcYC6_Chr9	743657	.	AAT	A	761.73	.	BaseQRankSum=-0.781;ClippingRankSum=0.000;DP=40;ExcessHet=3.0103;MLEAC=1,0;MLEAF=0.500,0.00;MQRankSum=-3.595;RAW_MQ=63636.00;ReadPosRankSum=-0.366;ANN=A|upstream_gene_variant|MODIFIER|hypothetical_protein%2C_conserved|TcYC6_0115480|transcript|TcYC6_0115480-RA|protein_coding||c.-3988_-3987delAT|||||3987|,A|upstream_gene_variant|MODIFIER|Domain_of_unknown_function_(DUF4475)%2C_putative|TcYC6_0115490|transcript|TcYC6_0115490-RA|protein_coding||c.-1804_-1803delAT|||||1803|,A|upstream_gene_variant|MODIFIER|ATP12_chaperone_protein%2C_putative|TcYC6_0115500|transcript|TcYC6_0115500-RA|protein_coding||c.-188_-187delAT|||||187|,A|downstream_gene_variant|MODIFIER|cysteine_peptidase%2C_Clan_CD%2C_family_C13%2C_putative|TcYC6_0115510|transcript|TcYC6_0115510-RA|protein_coding||c.*245_*246delAT|||||246|,A|downstream_gene_variant|MODIFIER|tubulin_tyrosine_ligase_protein%2C_putative|TcYC6_0115520|transcript|TcYC6_0115520-RA|protein_coding||c.*1719_*1720delAT|||||1720|,A|downstream_gene_variant|MODIFIER|hypothetical_protein%2C_conserved|TcYC6_0115530|transcript|TcYC6_0115530-RA|protein_coding||c.*3679_*3680delAT|||||3680|,A|intergenic_region|MODIFIER|ATP12_chaperone_protein%2C_putative-cysteine_peptidase%2C_Clan_CD%2C_family_C13%2C_putative|TcYC6_0115500-TcYC6_0115510|intergenic_region|TcYC6_0115500-TcYC6_0115510|||n.743658_743659delAT||||||	GT:AD:DP:GQ:PGT:PID:PL:SB
TcYC6_Chr9	743679	.	T	TAA	741.73	.	BaseQRankSum=1.130;ClippingRankSum=0.000;DP=49;ExcessHet=3.0103;MLEAC=1,0;MLEAF=0.500,0.00;MQRankSum=-3.127;RAW_MQ=79676.00;ReadPosRankSum=-0.165;ANN=TAA|upstream_gene_variant|MODIFIER|hypothetical_protein%2C_conserved|TcYC6_0115480|transcript|TcYC6_0115480-RA|protein_coding||c.-4009_-4008insTT|||||4009|,TAA|upstream_gene_variant|MODIFIER|Domain_of_unknown_function_(DUF4475)%2C_putative|TcYC6_0115490|transcript|TcYC6_0115490-RA|protein_coding||c.-1825_-1824insTT|||||1825|,TAA|upstream_gene_variant|MODIFIER|ATP12_chaperone_protein%2C_putative|TcYC6_0115500|transcript|TcYC6_0115500-RA|protein_coding||c.-209_-208insTT|||||209|,TAA|downstream_gene_variant|MODIFIER|cysteine_peptidase%2C_Clan_CD%2C_family_C13%2C_putative|TcYC6_0115510|transcript|TcYC6_0115510-RA|protein_coding||c.*224_*225insTT|||||224|,TAA|downstream_gene_variant|MODIFIER|tubulin_tyrosine_ligase_protein%2C_putative|TcYC6_0115520|transcript|TcYC6_0115520-RA|protein_coding||c.*1698_*1699insTT|||||1698|,TAA|downstream_gene_variant|MODIFIER|hypothetical_protein%2C_conserved|TcYC6_0115530|transcript|TcYC6_0115530-RA|protein_coding||c.*3658_*3659insTT|||||3658|,TAA|intergenic_region|MODIFIER|ATP12_chaperone_protein%2C_putative-cysteine_peptidase%2C_Clan_CD%2C_family_C13%2C_putative|TcYC6_0115500-TcYC6_0115510|intergenic_region|TcYC6_0115500-TcYC6_0115510|||n.743679_743680insAA||||||	GT:AD:DP:GQ:PL:SB
TcYC6_Chr9	744414	.	A	G	1170.77	.	BaseQRankSum=-1.620;ClippingRankSum=0.000;DP=76;ExcessHet=3.0103;MLEAC=1,0;MLEAF=0.500,0.00;MQRankSum=0.000;RAW_MQ=134064.00;ReadPosRankSum=-1.709;ANN=G|synonymous_variant|LOW|cysteine_peptidase%2C_Clan_CD%2C_family_C13%2C_putative|TcYC6_0115510|transcript|TcYC6_0115510-RA|protein_coding|1/1|c.468T>C|p.His156His|468/978|468/978|156/325||,G|upstream_gene_variant|MODIFIER|hypothetical_protein%2C_conserved|TcYC6_0115480|transcript|TcYC6_0115480-RA|protein_coding||c.-4743T>C|||||4743|,G|upstream_gene_variant|MODIFIER|Domain_of_unknown_function_(DUF4475)%2C_putative|TcYC6_0115490|transcript|TcYC6_0115490-RA|protein_coding||c.-2559T>C|||||2559|,G|upstream_gene_variant|MODIFIER|ATP12_chaperone_protein%2C_putative|TcYC6_0115500|transcript|TcYC6_0115500-RA|protein_coding||c.-943T>C|||||943|,G|downstream_gene_variant|MODIFIER|tubulin_tyrosine_ligase_protein%2C_putative|TcYC6_0115520|transcript|TcYC6_0115520-RA|protein_coding||c.*964T>C|||||964|,G|downstream_gene_variant|MODIFIER|hypothetical_protein%2C_conserved|TcYC6_0115530|transcript|TcYC6_0115530-RA|protein_coding||c.*2924T>C|||||2924|	GT:AD:DP:GQ:PL:SB
TcYC6_Chr9	744522	.	T	C	1277.77	.	BaseQRankSum=-0.576;ClippingRankSum=0.000;DP=72;ExcessHet=3.0103;MLEAC=1,0;MLEAF=0.500,0.00;MQRankSum=0.000;RAW_MQ=127008.00;ReadPosRankSum=1.324;ANN=C|synonymous_variant|LOW|cysteine_peptidase%2C_Clan_CD%2C_family_C13%2C_putative|TcYC6_0115510|transcript|TcYC6_0115510-RA|protein_coding|1/1|c.360A>G|p.Val120Val|360/978|360/978|120/325||,C|upstream_gene_variant|MODIFIER|hypothetical_protein%2C_conserved|TcYC6_0115480|transcript|TcYC6_0115480-RA|protein_coding||c.-4851A>G|||||4851|,C|upstream_gene_variant|MODIFIER|Domain_of_unknown_function_(DUF4475)%2C_putative|TcYC6_0115490|transcript|TcYC6_0115490-RA|protein_coding||c.-2667A>G|||||2667|,C|upstream_gene_variant|MODIFIER|ATP12_chaperone_protein%2C_putative|TcYC6_0115500|transcript|TcYC6_0115500-RA|protein_coding||c.-1051A>G|||||1051|,C|downstream_gene_variant|MODIFIER|tubulin_tyrosine_ligase_protein%2C_putative|TcYC6_0115520|transcript|TcYC6_0115520-RA|protein_coding||c.*856A>G|||||856|,C|downstream_gene_variant|MODIFIER|hypothetical_protein%2C_conserved|TcYC6_0115530|transcript|TcYC6_0115530-RA|protein_coding||c.*2816A>G|||||2816|	GT:AD:DP:GQ:PL:SB
TcYC6_Chr9	744858	.	A	C	903.77	.	BaseQRankSum=-0.539;ClippingRankSum=0.000;DP=58;ExcessHet=3.0103;MLEAC=1,0;MLEAF=0.500,0.00;MQRankSum=-1.452;RAW_MQ=100960.00;ReadPosRankSum=1.456;ANN=C|missense_variant|MODERATE|cysteine_peptidase%2C_Clan_CD%2C_family_C13%2C_putative|TcYC6_0115510|transcript|TcYC6_0115510-RA|protein_coding|1/1|c.24T>G|p.Phe8Leu|24/978|24/978|8/325||,C|upstream_gene_variant|MODIFIER|Domain_of_unknown_function_(DUF4475)%2C_putative|TcYC6_0115490|transcript|TcYC6_0115490-RA|protein_coding||c.-3003T>G|||||3003|,C|upstream_gene_variant|MODIFIER|ATP12_chaperone_protein%2C_putative|TcYC6_0115500|transcript|TcYC6_0115500-RA|protein_coding||c.-1387T>G|||||1387|,C|downstream_gene_variant|MODIFIER|tubulin_tyrosine_ligase_protein%2C_putative|TcYC6_0115520|transcript|TcYC6_0115520-RA|protein_coding||c.*520T>G|||||520|,C|downstream_gene_variant|MODIFIER|hypothetical_protein%2C_conserved|TcYC6_0115530|transcript|TcYC6_0115530-RA|protein_coding||c.*2480T>G|||||2480|	GT:AD:DP:GQ:PL:SB
TcYC6_Chr9	744979	.	T	TA	540.73	.	BaseQRankSum=1.132;ClippingRankSum=0.000;DP=50;ExcessHet=3.0103;MLEAC=1,0;MLEAF=0.500,0.00;MQRankSum=2.682;RAW_MQ=85121.00;ReadPosRankSum=-0.237;ANN=TA|upstream_gene_variant|MODIFIER|Domain_of_unknown_function_(DUF4475)%2C_putative|TcYC6_0115490|transcript|TcYC6_0115490-RA|protein_coding||c.-3125_-3124insT|||||3125|,TA|upstream_gene_variant|MODIFIER|ATP12_chaperone_protein%2C_putative|TcYC6_0115500|transcript|TcYC6_0115500-RA|protein_coding||c.-1509_-1508insT|||||1509|,TA|upstream_gene_variant|MODIFIER|cysteine_peptidase%2C_Clan_CD%2C_family_C13%2C_putative|TcYC6_0115510|transcript|TcYC6_0115510-RA|protein_coding||c.-99_-98insT|||||99|,TA|downstream_gene_variant|MODIFIER|tubulin_tyrosine_ligase_protein%2C_putative|TcYC6_0115520|transcript|TcYC6_0115520-RA|protein_coding||c.*398_*399insT|||||398|,TA|downstream_gene_variant|MODIFIER|hypothetical_protein%2C_conserved|TcYC6_0115530|transcript|TcYC6_0115530-RA|protein_coding||c.*2358_*2359insT|||||2358|,TA|intergenic_region|MODIFIER|cysteine_peptidase%2C_Clan_CD%2C_family_C13%2C_putative-tubulin_tyrosine_ligase_protein%2C_putative|TcYC6_0115510-TcYC6_0115520|intergenic_region|TcYC6_0115510-TcYC6_0115520|||n.744979_744980insA||||||	GT:AD:DP:GQ:PL:SB
TcYC6_Chr9	744994	.	GA	G	528.73	.	BaseQRankSum=-1.691;ClippingRankSum=0.000;DP=48;ExcessHet=3.0103;MLEAC=1,0;MLEAF=0.500,0.00;MQRankSum=-2.356;RAW_MQ=80569.00;ReadPosRankSum=-1.489;ANN=G|upstream_gene_variant|MODIFIER|Domain_of_unknown_function_(DUF4475)%2C_putative|TcYC6_0115490|transcript|TcYC6_0115490-RA|protein_coding||c.-3140delT|||||3140|,G|upstream_gene_variant|MODIFIER|ATP12_chaperone_protein%2C_putative|TcYC6_0115500|transcript|TcYC6_0115500-RA|protein_coding||c.-1524delT|||||1524|,G|upstream_gene_variant|MODIFIER|cysteine_peptidase%2C_Clan_CD%2C_family_C13%2C_putative|TcYC6_0115510|transcript|TcYC6_0115510-RA|protein_coding||c.-114delT|||||114|,G|downstream_gene_variant|MODIFIER|tubulin_tyrosine_ligase_protein%2C_putative|TcYC6_0115520|transcript|TcYC6_0115520-RA|protein_coding||c.*383delT|||||383|,G|downstream_gene_variant|MODIFIER|hypothetical_protein%2C_conserved|TcYC6_0115530|transcript|TcYC6_0115530-RA|protein_coding||c.*2343delT|||||2343|,G|intergenic_region|MODIFIER|cysteine_peptidase%2C_Clan_CD%2C_family_C13%2C_putative-tubulin_tyrosine_ligase_protein%2C_putative|TcYC6_0115510-TcYC6_0115520|intergenic_region|TcYC6_0115510-TcYC6_0115520|||n.744995delA||||||	GT:AD:DP:GQ:PL:SB
TcYC6_Chr9	745155	.	AAAAAAAAAAAACC	A	631.73	.	BaseQRankSum=0.610;ClippingRankSum=0.000;DP=48;ExcessHet=3.0103;MLEAC=1,0;MLEAF=0.500,0.00;MQRankSum=-4.851;RAW_MQ=73949.00;ReadPosRankSum=1.044;ANN=A|upstream_gene_variant|MODIFIER|Domain_of_unknown_function_(DUF4475)%2C_putative|TcYC6_0115490|transcript|TcYC6_0115490-RA|protein_coding||c.-3313_-3301delGGTTTTTTTTTTT|||||3301|,A|upstream_gene_variant|MODIFIER|ATP12_chaperone_protein%2C_putative|TcYC6_0115500|transcript|TcYC6_0115500-RA|protein_coding||c.-1697_-1685delGGTTTTTTTTTTT|||||1685|,A|upstream_gene_variant|MODIFIER|cysteine_peptidase%2C_Clan_CD%2C_family_C13%2C_putative|TcYC6_0115510|transcript|TcYC6_0115510-RA|protein_coding||c.-287_-275delGGTTTTTTTTTTT|||||275|,A|downstream_gene_variant|MODIFIER|tubulin_tyrosine_ligase_protein%2C_putative|TcYC6_0115520|transcript|TcYC6_0115520-RA|protein_coding||c.*210_*222delGGTTTTTTTTTTT|||||222|,A|downstream_gene_variant|MODIFIER|hypothetical_protein%2C_conserved|TcYC6_0115530|transcript|TcYC6_0115530-RA|protein_coding||c.*2170_*2182delGGTTTTTTTTTTT|||||2182|,A|intergenic_region|MODIFIER|cysteine_peptidase%2C_Clan_CD%2C_family_C13%2C_putative-tubulin_tyrosine_ligase_protein%2C_putative|TcYC6_0115510-TcYC6_0115520|intergenic_region|TcYC6_0115510-TcYC6_0115520|||n.745156_745168delAAAAAAAAAAACC||||||	GT:AD:DP:GQ:PGT:PID:PL:SB
TcYC6_Chr9	745168	.	C	A	782.77	.	BaseQRankSum=-0.655;ClippingRankSum=0.000;DP=48;ExcessHet=3.0103;MLEAC=1,0;MLEAF=0.500,0.00;MQRankSum=4.881;RAW_MQ=73949.00;ReadPosRankSum=-1.397;ANN=A|upstream_gene_variant|MODIFIER|Domain_of_unknown_function_(DUF4475)%2C_putative|TcYC6_0115490|transcript|TcYC6_0115490-RA|protein_coding||c.-3313G>T|||||3313|,A|upstream_gene_variant|MODIFIER|ATP12_chaperone_protein%2C_putative|TcYC6_0115500|transcript|TcYC6_0115500-RA|protein_coding||c.-1697G>T|||||1697|,A|upstream_gene_variant|MODIFIER|cysteine_peptidase%2C_Clan_CD%2C_family_C13%2C_putative|TcYC6_0115510|transcript|TcYC6_0115510-RA|protein_coding||c.-287G>T|||||287|,A|downstream_gene_variant|MODIFIER|tubulin_tyrosine_ligase_protein%2C_putative|TcYC6_0115520|transcript|TcYC6_0115520-RA|protein_coding||c.*210G>T|||||210|,A|downstream_gene_variant|MODIFIER|hypothetical_protein%2C_conserved|TcYC6_0115530|transcript|TcYC6_0115530-RA|protein_coding||c.*2170G>T|||||2170|,A|intergenic_region|MODIFIER|cysteine_peptidase%2C_Clan_CD%2C_family_C13%2C_putative-tubulin_tyrosine_ligase_protein%2C_putative|TcYC6_0115510-TcYC6_0115520|intergenic_region|TcYC6_0115510-TcYC6_0115520|||n.745168C>A||||||	GT:AD:DP:GQ:PGT:PID:PL:SB
TcYC6_Chr9	745287	.	A	G	674.77	.	BaseQRankSum=0.161;ClippingRankSum=0.000;DP=43;ExcessHet=3.0103;MLEAC=1,0;MLEAF=0.500,0.00;MQRankSum=-3.181;RAW_MQ=72281.00;ReadPosRankSum=-1.699;ANN=G|upstream_gene_variant|MODIFIER|Domain_of_unknown_function_(DUF4475)%2C_putative|TcYC6_0115490|transcript|TcYC6_0115490-RA|protein_coding||c.-3432T>C|||||3432|,G|upstream_gene_variant|MODIFIER|ATP12_chaperone_protein%2C_putative|TcYC6_0115500|transcript|TcYC6_0115500-RA|protein_coding||c.-1816T>C|||||1816|,G|upstream_gene_variant|MODIFIER|cysteine_peptidase%2C_Clan_CD%2C_family_C13%2C_putative|TcYC6_0115510|transcript|TcYC6_0115510-RA|protein_coding||c.-406T>C|||||406|,G|downstream_gene_variant|MODIFIER|tubulin_tyrosine_ligase_protein%2C_putative|TcYC6_0115520|transcript|TcYC6_0115520-RA|protein_coding||c.*91T>C|||||91|,G|downstream_gene_variant|MODIFIER|hypothetical_protein%2C_conserved|TcYC6_0115530|transcript|TcYC6_0115530-RA|protein_coding||c.*2051T>C|||||2051|,G|intergenic_region|MODIFIER|cysteine_peptidase%2C_Clan_CD%2C_family_C13%2C_putative-tubulin_tyrosine_ligase_protein%2C_putative|TcYC6_0115510-TcYC6_0115520|intergenic_region|TcYC6_0115510-TcYC6_0115520|||n.745287A>G||||||	GT:AD:DP:GQ:PGT:PID:PL:SB
TcYC6_Chr9	745294	.	AT	A	675.73	.	BaseQRankSum=-1.393;ClippingRankSum=0.000;DP=43;ExcessHet=3.0103;MLEAC=1,0;MLEAF=0.500,0.00;MQRankSum=-3.586;RAW_MQ=69811.00;ReadPosRankSum=-2.454;ANN=A|upstream_gene_variant|MODIFIER|Domain_of_unknown_function_(DUF4475)%2C_putative|TcYC6_0115490|transcript|TcYC6_0115490-RA|protein_coding||c.-3440delA|||||3440|,A|upstream_gene_variant|MODIFIER|ATP12_chaperone_protein%2C_putative|TcYC6_0115500|transcript|TcYC6_0115500-RA|protein_coding||c.-1824delA|||||1824|,A|upstream_gene_variant|MODIFIER|cysteine_peptidase%2C_Clan_CD%2C_family_C13%2C_putative|TcYC6_0115510|transcript|TcYC6_0115510-RA|protein_coding||c.-414delA|||||414|,A|downstream_gene_variant|MODIFIER|tubulin_tyrosine_ligase_protein%2C_putative|TcYC6_0115520|transcript|TcYC6_0115520-RA|protein_coding||c.*83delA|||||83|,A|downstream_gene_variant|MODIFIER|hypothetical_protein%2C_conserved|TcYC6_0115530|transcript|TcYC6_0115530-RA|protein_coding||c.*2043delA|||||2043|,A|intergenic_region|MODIFIER|cysteine_peptidase%2C_Clan_CD%2C_family_C13%2C_putative-tubulin_tyrosine_ligase_protein%2C_putative|TcYC6_0115510-TcYC6_0115520|intergenic_region|TcYC6_0115510-TcYC6_0115520|||n.745295delT||||||	GT:AD:DP:GQ:PGT:PID:PL:SB
TcYC6_Chr9	745295	.	TA	T	516.73	.	BaseQRankSum=0.552;ClippingRankSum=0.000;DP=42;ExcessHet=3.0103;MLEAC=1,0;MLEAF=0.500,0.00;MQRankSum=3.451;RAW_MQ=69282.00;ReadPosRankSum=2.265;ANN=T|upstream_gene_variant|MODIFIER|Domain_of_unknown_function_(DUF4475)%2C_putative|TcYC6_0115490|transcript|TcYC6_0115490-RA|protein_coding||c.-3441delT|||||3441|,T|upstream_gene_variant|MODIFIER|ATP12_chaperone_protein%2C_putative|TcYC6_0115500|transcript|TcYC6_0115500-RA|protein_coding||c.-1825delT|||||1825|,T|upstream_gene_variant|MODIFIER|cysteine_peptidase%2C_Clan_CD%2C_family_C13%2C_putative|TcYC6_0115510|transcript|TcYC6_0115510-RA|protein_coding||c.-415delT|||||415|,T|downstream_gene_variant|MODIFIER|tubulin_tyrosine_ligase_protein%2C_putative|TcYC6_0115520|transcript|TcYC6_0115520-RA|protein_coding||c.*82delT|||||82|,T|downstream_gene_variant|MODIFIER|hypothetical_protein%2C_conserved|TcYC6_0115530|transcript|TcYC6_0115530-RA|protein_coding||c.*2042delT|||||2042|,T|intergenic_region|MODIFIER|cysteine_peptidase%2C_Clan_CD%2C_family_C13%2C_putative-tubulin_tyrosine_ligase_protein%2C_putative|TcYC6_0115510-TcYC6_0115520|intergenic_region|TcYC6_0115510-TcYC6_0115520|||n.745296delA||||||	GT:AD:DP:GQ:PL:SB
TcYC6_Chr9	745306	.	C	A	585.77	.	BaseQRankSum=-1.188;ClippingRankSum=0.000;DP=41;ExcessHet=3.0103;MLEAC=1,0;MLEAF=0.500,0.00;MQRankSum=-3.230;RAW_MQ=68706.00;ReadPosRankSum=-1.775;ANN=A|upstream_gene_variant|MODIFIER|Domain_of_unknown_function_(DUF4475)%2C_putative|TcYC6_0115490|transcript|TcYC6_0115490-RA|protein_coding||c.-3451G>T|||||3451|,A|upstream_gene_variant|MODIFIER|ATP12_chaperone_protein%2C_putative|TcYC6_0115500|transcript|TcYC6_0115500-RA|protein_coding||c.-1835G>T|||||1835|,A|upstream_gene_variant|MODIFIER|cysteine_peptidase%2C_Clan_CD%2C_family_C13%2C_putative|TcYC6_0115510|transcript|TcYC6_0115510-RA|protein_coding||c.-425G>T|||||425|,A|downstream_gene_variant|MODIFIER|tubulin_tyrosine_ligase_protein%2C_putative|TcYC6_0115520|transcript|TcYC6_0115520-RA|protein_coding||c.*72G>T|||||72|,A|downstream_gene_variant|MODIFIER|hypothetical_protein%2C_conserved|TcYC6_0115530|transcript|TcYC6_0115530-RA|protein_coding||c.*2032G>T|||||2032|,A|intergenic_region|MODIFIER|cysteine_peptidase%2C_Clan_CD%2C_family_C13%2C_putative-tubulin_tyrosine_ligase_protein%2C_putative|TcYC6_0115510-TcYC6_0115520|intergenic_region|TcYC6_0115510-TcYC6_0115520|||n.745306C>A||||||	GT:AD:DP:GQ:PGT:PID:PL:SB
TcYC6_Chr9	745353	.	ACCCC	A	375.73	.	BaseQRankSum=-0.902;ClippingRankSum=0.000;DP=27;ExcessHet=3.0103;MLEAC=1,0;MLEAF=0.500,0.00;MQRankSum=-1.032;RAW_MQ=44830.00;ReadPosRankSum=2.255;ANN=A|upstream_gene_variant|MODIFIER|Domain_of_unknown_function_(DUF4475)%2C_putative|TcYC6_0115490|transcript|TcYC6_0115490-RA|protein_coding||c.-3502_-3499delGGGG|||||3499|,A|upstream_gene_variant|MODIFIER|ATP12_chaperone_protein%2C_putative|TcYC6_0115500|transcript|TcYC6_0115500-RA|protein_coding||c.-1886_-1883delGGGG|||||1883|,A|upstream_gene_variant|MODIFIER|cysteine_peptidase%2C_Clan_CD%2C_family_C13%2C_putative|TcYC6_0115510|transcript|TcYC6_0115510-RA|protein_coding||c.-476_-473delGGGG|||||473|,A|downstream_gene_variant|MODIFIER|tubulin_tyrosine_ligase_protein%2C_putative|TcYC6_0115520|transcript|TcYC6_0115520-RA|protein_coding||c.*21_*24delGGGG|||||24|,A|downstream_gene_variant|MODIFIER|hypothetical_protein%2C_conserved|TcYC6_0115530|transcript|TcYC6_0115530-RA|protein_coding||c.*1981_*1984delGGGG|||||1984|,A|intergenic_region|MODIFIER|cysteine_peptidase%2C_Clan_CD%2C_family_C13%2C_putative-tubulin_tyrosine_ligase_protein%2C_putative|TcYC6_0115510-TcYC6_0115520|intergenic_region|TcYC6_0115510-TcYC6_0115520|||n.745354_745357delCCCC||||||	GT:AD:DP:GQ:PL:SB
TcYC6_Chr9	745522	.	G	T	1390.77	.	BaseQRankSum=1.833;ClippingRankSum=0.000;DP=65;ExcessHet=3.0103;MLEAC=1,0;MLEAF=0.500,0.00;MQRankSum=1.256;RAW_MQ=114496.00;ReadPosRankSum=0.431;ANN=T|synonymous_variant|LOW|tubulin_tyrosine_ligase_protein%2C_putative|TcYC6_0115520|transcript|TcYC6_0115520-RA|protein_coding|1/1|c.1158C>A|p.Gly386Gly|1158/1302|1158/1302|386/433||,T|upstream_gene_variant|MODIFIER|Domain_of_unknown_function_(DUF4475)%2C_putative|TcYC6_0115490|transcript|TcYC6_0115490-RA|protein_coding||c.-3667C>A|||||3667|,T|upstream_gene_variant|MODIFIER|ATP12_chaperone_protein%2C_putative|TcYC6_0115500|transcript|TcYC6_0115500-RA|protein_coding||c.-2051C>A|||||2051|,T|upstream_gene_variant|MODIFIER|cysteine_peptidase%2C_Clan_CD%2C_family_C13%2C_putative|TcYC6_0115510|transcript|TcYC6_0115510-RA|protein_coding||c.-641C>A|||||641|,T|downstream_gene_variant|MODIFIER|hypothetical_protein%2C_conserved|TcYC6_0115530|transcript|TcYC6_0115530-RA|protein_coding||c.*1816C>A|||||1816|	GT:AD:DP:GQ:PL:SB
TcYC6_Chr9	745639	.	G	A	1206.77	.	BaseQRankSum=0.540;ClippingRankSum=0.000;DP=74;ExcessHet=3.0103;MLEAC=1,0;MLEAF=0.500,0.00;MQRankSum=0.000;RAW_MQ=130536.00;ReadPosRankSum=-0.201;ANN=A|synonymous_variant|LOW|tubulin_tyrosine_ligase_protein%2C_putative|TcYC6_0115520|transcript|TcYC6_0115520-RA|protein_coding|1/1|c.1041C>T|p.His347His|1041/1302|1041/1302|347/433||,A|upstream_gene_variant|MODIFIER|Domain_of_unknown_function_(DUF4475)%2C_putative|TcYC6_0115490|transcript|TcYC6_0115490-RA|protein_coding||c.-3784C>T|||||3784|,A|upstream_gene_variant|MODIFIER|ATP12_chaperone_protein%2C_putative|TcYC6_0115500|transcript|TcYC6_0115500-RA|protein_coding||c.-2168C>T|||||2168|,A|upstream_gene_variant|MODIFIER|cysteine_peptidase%2C_Clan_CD%2C_family_C13%2C_putative|TcYC6_0115510|transcript|TcYC6_0115510-RA|protein_coding||c.-758C>T|||||758|,A|downstream_gene_variant|MODIFIER|hypothetical_protein%2C_conserved|TcYC6_0115530|transcript|TcYC6_0115530-RA|protein_coding||c.*1699C>T|||||1699|	GT:AD:DP:GQ:PL:SB
TcYC6_Chr9	746032	.	A	G	747.77	.	BaseQRankSum=0.237;ClippingRankSum=0.000;DP=50;ExcessHet=3.0103;MLEAC=1,0;MLEAF=0.500,0.00;MQRankSum=0.000;RAW_MQ=88200.00;ReadPosRankSum=-0.028;ANN=G|synonymous_variant|LOW|tubulin_tyrosine_ligase_protein%2C_putative|TcYC6_0115520|transcript|TcYC6_0115520-RA|protein_coding|1/1|c.648T>C|p.Leu216Leu|648/1302|648/1302|216/433||,G|upstream_gene_variant|MODIFIER|Domain_of_unknown_function_(DUF4475)%2C_putative|TcYC6_0115490|transcript|TcYC6_0115490-RA|protein_coding||c.-4177T>C|||||4177|,G|upstream_gene_variant|MODIFIER|ATP12_chaperone_protein%2C_putative|TcYC6_0115500|transcript|TcYC6_0115500-RA|protein_coding||c.-2561T>C|||||2561|,G|upstream_gene_variant|MODIFIER|cysteine_peptidase%2C_Clan_CD%2C_family_C13%2C_putative|TcYC6_0115510|transcript|TcYC6_0115510-RA|protein_coding||c.-1151T>C|||||1151|,G|downstream_gene_variant|MODIFIER|hypothetical_protein%2C_conserved|TcYC6_0115530|transcript|TcYC6_0115530-RA|protein_coding||c.*1306T>C|||||1306|,G|downstream_gene_variant|MODIFIER|hypothetical_protein%2C_conserved|TcYC6_0115540|transcript|TcYC6_0115540-RA|protein_coding||c.*4785T>C|||||4785|	GT:AD:DP:GQ:PL:SB
TcYC6_Chr9	746131	.	T	C	884.77	.	BaseQRankSum=3.146;ClippingRankSum=0.000;DP=53;ExcessHet=3.0103;MLEAC=1,0;MLEAF=0.500,0.00;MQRankSum=0.000;RAW_MQ=93492.00;ReadPosRankSum=0.625;ANN=C|synonymous_variant|LOW|tubulin_tyrosine_ligase_protein%2C_putative|TcYC6_0115520|transcript|TcYC6_0115520-RA|protein_coding|1/1|c.549A>G|p.Glu183Glu|549/1302|549/1302|183/433||,C|upstream_gene_variant|MODIFIER|Domain_of_unknown_function_(DUF4475)%2C_putative|TcYC6_0115490|transcript|TcYC6_0115490-RA|protein_coding||c.-4276A>G|||||4276|,C|upstream_gene_variant|MODIFIER|ATP12_chaperone_protein%2C_putative|TcYC6_0115500|transcript|TcYC6_0115500-RA|protein_coding||c.-2660A>G|||||2660|,C|upstream_gene_variant|MODIFIER|cysteine_peptidase%2C_Clan_CD%2C_family_C13%2C_putative|TcYC6_0115510|transcript|TcYC6_0115510-RA|protein_coding||c.-1250A>G|||||1250|,C|downstream_gene_variant|MODIFIER|hypothetical_protein%2C_conserved|TcYC6_0115530|transcript|TcYC6_0115530-RA|protein_coding||c.*1207A>G|||||1207|,C|downstream_gene_variant|MODIFIER|hypothetical_protein%2C_conserved|TcYC6_0115540|transcript|TcYC6_0115540-RA|protein_coding||c.*4686A>G|||||4686|	GT:AD:DP:GQ:PL:SB
TcYC6_Chr9	746710	.	T	TA	290.73	.	BaseQRankSum=-0.689;ClippingRankSum=0.000;DP=41;ExcessHet=3.0103;MLEAC=1,0;MLEAF=0.500,0.00;MQRankSum=1.096;RAW_MQ=70433.00;ReadPosRankSum=-1.526;ANN=TA|upstream_gene_variant|MODIFIER|Domain_of_unknown_function_(DUF4475)%2C_putative|TcYC6_0115490|transcript|TcYC6_0115490-RA|protein_coding||c.-4856_-4855insT|||||4856|,TA|upstream_gene_variant|MODIFIER|ATP12_chaperone_protein%2C_putative|TcYC6_0115500|transcript|TcYC6_0115500-RA|protein_coding||c.-3240_-3239insT|||||3240|,TA|upstream_gene_variant|MODIFIER|cysteine_peptidase%2C_Clan_CD%2C_family_C13%2C_putative|TcYC6_0115510|transcript|TcYC6_0115510-RA|protein_coding||c.-1830_-1829insT|||||1830|,TA|upstream_gene_variant|MODIFIER|tubulin_tyrosine_ligase_protein%2C_putative|TcYC6_0115520|transcript|TcYC6_0115520-RA|protein_coding||c.-32_-31insT|||||32|,TA|downstream_gene_variant|MODIFIER|hypothetical_protein%2C_conserved|TcYC6_0115530|transcript|TcYC6_0115530-RA|protein_coding||c.*627_*628insT|||||627|,TA|downstream_gene_variant|MODIFIER|hypothetical_protein%2C_conserved|TcYC6_0115540|transcript|TcYC6_0115540-RA|protein_coding||c.*4106_*4107insT|||||4106|,TA|intergenic_region|MODIFIER|tubulin_tyrosine_ligase_protein%2C_putative-hypothetical_protein%2C_conserved|TcYC6_0115520-TcYC6_0115530|intergenic_region|TcYC6_0115520-TcYC6_0115530|||n.746710_746711insA||||||	GT:AD:DP:GQ:PL:SB
TcYC6_Chr9	746760	.	A	G	821.77	.	BaseQRankSum=-0.804;ClippingRankSum=0.000;DP=31;ExcessHet=3.0103;MLEAC=1,0;MLEAF=0.500,0.00;MQRankSum=-1.399;RAW_MQ=49831.00;ReadPosRankSum=-0.702;ANN=G|upstream_gene_variant|MODIFIER|Domain_of_unknown_function_(DUF4475)%2C_putative|TcYC6_0115490|transcript|TcYC6_0115490-RA|protein_coding||c.-4905T>C|||||4905|,G|upstream_gene_variant|MODIFIER|ATP12_chaperone_protein%2C_putative|TcYC6_0115500|transcript|TcYC6_0115500-RA|protein_coding||c.-3289T>C|||||3289|,G|upstream_gene_variant|MODIFIER|cysteine_peptidase%2C_Clan_CD%2C_family_C13%2C_putative|TcYC6_0115510|transcript|TcYC6_0115510-RA|protein_coding||c.-1879T>C|||||1879|,G|upstream_gene_variant|MODIFIER|tubulin_tyrosine_ligase_protein%2C_putative|TcYC6_0115520|transcript|TcYC6_0115520-RA|protein_coding||c.-81T>C|||||81|,G|downstream_gene_variant|MODIFIER|hypothetical_protein%2C_conserved|TcYC6_0115530|transcript|TcYC6_0115530-RA|protein_coding||c.*578T>C|||||578|,G|downstream_gene_variant|MODIFIER|hypothetical_protein%2C_conserved|TcYC6_0115540|transcript|TcYC6_0115540-RA|protein_coding||c.*4057T>C|||||4057|,G|intergenic_region|MODIFIER|tubulin_tyrosine_ligase_protein%2C_putative-hypothetical_protein%2C_conserved|TcYC6_0115520-TcYC6_0115530|intergenic_region|TcYC6_0115520-TcYC6_0115530|||n.746760A>G||||||	GT:AD:DP:GQ:PL:SB
TcYC6_Chr9	746775	.	GAC	G	178.73	.	BaseQRankSum=-1.009;ClippingRankSum=0.000;DP=24;ExcessHet=3.0103;MLEAC=1,0;MLEAF=0.500,0.00;MQRankSum=0.463;RAW_MQ=34896.00;ReadPosRankSum=0.037;ANN=G|upstream_gene_variant|MODIFIER|Domain_of_unknown_function_(DUF4475)%2C_putative|TcYC6_0115490|transcript|TcYC6_0115490-RA|protein_coding||c.-4922_-4921delGT|||||4921|,G|upstream_gene_variant|MODIFIER|ATP12_chaperone_protein%2C_putative|TcYC6_0115500|transcript|TcYC6_0115500-RA|protein_coding||c.-3306_-3305delGT|||||3305|,G|upstream_gene_variant|MODIFIER|cysteine_peptidase%2C_Clan_CD%2C_family_C13%2C_putative|TcYC6_0115510|transcript|TcYC6_0115510-RA|protein_coding||c.-1896_-1895delGT|||||1895|,G|upstream_gene_variant|MODIFIER|tubulin_tyrosine_ligase_protein%2C_putative|TcYC6_0115520|transcript|TcYC6_0115520-RA|protein_coding||c.-98_-97delGT|||||97|,G|downstream_gene_variant|MODIFIER|hypothetical_protein%2C_conserved|TcYC6_0115530|transcript|TcYC6_0115530-RA|protein_coding||c.*561_*562delGT|||||562|,G|downstream_gene_variant|MODIFIER|hypothetical_protein%2C_conserved|TcYC6_0115540|transcript|TcYC6_0115540-RA|protein_coding||c.*4040_*4041delGT|||||4041|,G|intergenic_region|MODIFIER|tubulin_tyrosine_ligase_protein%2C_putative-hypothetical_protein%2C_conserved|TcYC6_0115520-TcYC6_0115530|intergenic_region|TcYC6_0115520-TcYC6_0115530|||n.746776_746777delAC||||||	GT:AD:DP:GQ:PL:SB
TcYC6_Chr9	746803	.	GA	G	835.73	.	DP=33;ExcessHet=3.0103;MLEAC=1,1,0;MLEAF=0.500,0.500,0.00;RAW_MQ=50936.00;ANN=G|upstream_gene_variant|MODIFIER|Domain_of_unknown_function_(DUF4475)%2C_putative|TcYC6_0115490|transcript|TcYC6_0115490-RA|protein_coding||c.-4949delT|||||4949|,G|upstream_gene_variant|MODIFIER|ATP12_chaperone_protein%2C_putative|TcYC6_0115500|transcript|TcYC6_0115500-RA|protein_coding||c.-3333delT|||||3333|,G|upstream_gene_variant|MODIFIER|cysteine_peptidase%2C_Clan_CD%2C_family_C13%2C_putative|TcYC6_0115510|transcript|TcYC6_0115510-RA|protein_coding||c.-1923delT|||||1923|,G|upstream_gene_variant|MODIFIER|tubulin_tyrosine_ligase_protein%2C_putative|TcYC6_0115520|transcript|TcYC6_0115520-RA|protein_coding||c.-125delT|||||125|,G|downstream_gene_variant|MODIFIER|hypothetical_protein%2C_conserved|TcYC6_0115530|transcript|TcYC6_0115530-RA|protein_coding||c.*534delT|||||534|,G|downstream_gene_variant|MODIFIER|hypothetical_protein%2C_conserved|TcYC6_0115540|transcript|TcYC6_0115540-RA|protein_coding||c.*4013delT|||||4013|,G|intergenic_region|MODIFIER|tubulin_tyrosine_ligase_protein%2C_putative-hypothetical_protein%2C_conserved|TcYC6_0115520-TcYC6_0115530|intergenic_region|TcYC6_0115520-TcYC6_0115530|||n.746804delA||||||	GT:AD:DP:GQ:PL:SB
TcYC6_Chr9	746919	.	CAAG	C	760.73	.	BaseQRankSum=1.314;ClippingRankSum=0.000;DP=50;ExcessHet=3.0103;MLEAC=1,0;MLEAF=0.500,0.00;MQRankSum=-4.970;RAW_MQ=75680.00;ReadPosRankSum=-0.374;ANN=C|upstream_gene_variant|MODIFIER|ATP12_chaperone_protein%2C_putative|TcYC6_0115500|transcript|TcYC6_0115500-RA|protein_coding||c.-3451_-3449delCTT|||||3449|,C|upstream_gene_variant|MODIFIER|cysteine_peptidase%2C_Clan_CD%2C_family_C13%2C_putative|TcYC6_0115510|transcript|TcYC6_0115510-RA|protein_coding||c.-2041_-2039delCTT|||||2039|,C|upstream_gene_variant|MODIFIER|tubulin_tyrosine_ligase_protein%2C_putative|TcYC6_0115520|transcript|TcYC6_0115520-RA|protein_coding||c.-243_-241delCTT|||||241|,C|downstream_gene_variant|MODIFIER|hypothetical_protein%2C_conserved|TcYC6_0115530|transcript|TcYC6_0115530-RA|protein_coding||c.*416_*418delCTT|||||418|,C|downstream_gene_variant|MODIFIER|hypothetical_protein%2C_conserved|TcYC6_0115540|transcript|TcYC6_0115540-RA|protein_coding||c.*3895_*3897delCTT|||||3897|,C|intergenic_region|MODIFIER|tubulin_tyrosine_ligase_protein%2C_putative-hypothetical_protein%2C_conserved|TcYC6_0115520-TcYC6_0115530|intergenic_region|TcYC6_0115520-TcYC6_0115530|||n.746920_746922delAAG||||||	GT:AD:DP:GQ:PGT:PID:PL:SB
TcYC6_Chr9	746936	.	C	CT	810.73	.	BaseQRankSum=0.637;ClippingRankSum=0.000;DP=51;ExcessHet=3.0103;MLEAC=1,0;MLEAF=0.500,0.00;MQRankSum=-4.443;RAW_MQ=77444.00;ReadPosRankSum=1.108;ANN=CT|upstream_gene_variant|MODIFIER|ATP12_chaperone_protein%2C_putative|TcYC6_0115500|transcript|TcYC6_0115500-RA|protein_coding||c.-3466_-3465insA|||||3466|,CT|upstream_gene_variant|MODIFIER|cysteine_peptidase%2C_Clan_CD%2C_family_C13%2C_putative|TcYC6_0115510|transcript|TcYC6_0115510-RA|protein_coding||c.-2056_-2055insA|||||2056|,CT|upstream_gene_variant|MODIFIER|tubulin_tyrosine_ligase_protein%2C_putative|TcYC6_0115520|transcript|TcYC6_0115520-RA|protein_coding||c.-258_-257insA|||||258|,CT|downstream_gene_variant|MODIFIER|hypothetical_protein%2C_conserved|TcYC6_0115530|transcript|TcYC6_0115530-RA|protein_coding||c.*401_*402insA|||||401|,CT|downstream_gene_variant|MODIFIER|hypothetical_protein%2C_conserved|TcYC6_0115540|transcript|TcYC6_0115540-RA|protein_coding||c.*3880_*3881insA|||||3880|,CT|intergenic_region|MODIFIER|tubulin_tyrosine_ligase_protein%2C_putative-hypothetical_protein%2C_conserved|TcYC6_0115520-TcYC6_0115530|intergenic_region|TcYC6_0115520-TcYC6_0115530|||n.746936_746937insT||||||	GT:AD:DP:GQ:PGT:PID:PL:SB
TcYC6_Chr9	747040	.	C	CT	960.73	.	BaseQRankSum=1.089;ClippingRankSum=0.000;DP=47;ExcessHet=3.0103;MLEAC=1,0;MLEAF=0.500,0.00;MQRankSum=2.526;RAW_MQ=72038.00;ReadPosRankSum=2.556;ANN=CT|upstream_gene_variant|MODIFIER|ATP12_chaperone_protein%2C_putative|TcYC6_0115500|transcript|TcYC6_0115500-RA|protein_coding||c.-3570_-3569insA|||||3570|,CT|upstream_gene_variant|MODIFIER|cysteine_peptidase%2C_Clan_CD%2C_family_C13%2C_putative|TcYC6_0115510|transcript|TcYC6_0115510-RA|protein_coding||c.-2160_-2159insA|||||2160|,CT|upstream_gene_variant|MODIFIER|tubulin_tyrosine_ligase_protein%2C_putative|TcYC6_0115520|transcript|TcYC6_0115520-RA|protein_coding||c.-362_-361insA|||||362|,CT|downstream_gene_variant|MODIFIER|hypothetical_protein%2C_conserved|TcYC6_0115530|transcript|TcYC6_0115530-RA|protein_coding||c.*297_*298insA|||||297|,CT|downstream_gene_variant|MODIFIER|hypothetical_protein%2C_conserved|TcYC6_0115540|transcript|TcYC6_0115540-RA|protein_coding||c.*3776_*3777insA|||||3776|,CT|intergenic_region|MODIFIER|tubulin_tyrosine_ligase_protein%2C_putative-hypothetical_protein%2C_conserved|TcYC6_0115520-TcYC6_0115530|intergenic_region|TcYC6_0115520-TcYC6_0115530|||n.747040_747041insT||||||	GT:AD:DP:GQ:PGT:PID:PL:SB
TcYC6_Chr9	747046	.	TTC	T	590.73	.	BaseQRankSum=-0.224;ClippingRankSum=0.000;DP=44;ExcessHet=3.0103;MLEAC=1,0;MLEAF=0.500,0.00;MQRankSum=-2.606;RAW_MQ=66746.00;ReadPosRankSum=-2.194;ANN=T|upstream_gene_variant|MODIFIER|ATP12_chaperone_protein%2C_putative|TcYC6_0115500|transcript|TcYC6_0115500-RA|protein_coding||c.-3577_-3576delGA|||||3576|,T|upstream_gene_variant|MODIFIER|cysteine_peptidase%2C_Clan_CD%2C_family_C13%2C_putative|TcYC6_0115510|transcript|TcYC6_0115510-RA|protein_coding||c.-2167_-2166delGA|||||2166|,T|upstream_gene_variant|MODIFIER|tubulin_tyrosine_ligase_protein%2C_putative|TcYC6_0115520|transcript|TcYC6_0115520-RA|protein_coding||c.-369_-368delGA|||||368|,T|downstream_gene_variant|MODIFIER|hypothetical_protein%2C_conserved|TcYC6_0115530|transcript|TcYC6_0115530-RA|protein_coding||c.*290_*291delGA|||||291|,T|downstream_gene_variant|MODIFIER|hypothetical_protein%2C_conserved|TcYC6_0115540|transcript|TcYC6_0115540-RA|protein_coding||c.*3769_*3770delGA|||||3770|,T|intergenic_region|MODIFIER|tubulin_tyrosine_ligase_protein%2C_putative-hypothetical_protein%2C_conserved|TcYC6_0115520-TcYC6_0115530|intergenic_region|TcYC6_0115520-TcYC6_0115530|||n.747047_747048delTC||||||	GT:AD:DP:GQ:PGT:PID:PL:SB
TcYC6_Chr9	747048	.	C	CT	960.73	.	BaseQRankSum=-0.589;ClippingRankSum=0.000;DP=42;ExcessHet=3.0103;MLEAC=1,0;MLEAF=0.500,0.00;MQRankSum=2.634;RAW_MQ=63218.00;ReadPosRankSum=1.833;ANN=CT|upstream_gene_variant|MODIFIER|ATP12_chaperone_protein%2C_putative|TcYC6_0115500|transcript|TcYC6_0115500-RA|protein_coding||c.-3578_-3577insA|||||3578|,CT|upstream_gene_variant|MODIFIER|cysteine_peptidase%2C_Clan_CD%2C_family_C13%2C_putative|TcYC6_0115510|transcript|TcYC6_0115510-RA|protein_coding||c.-2168_-2167insA|||||2168|,CT|upstream_gene_variant|MODIFIER|tubulin_tyrosine_ligase_protein%2C_putative|TcYC6_0115520|transcript|TcYC6_0115520-RA|protein_coding||c.-370_-369insA|||||370|,CT|downstream_gene_variant|MODIFIER|hypothetical_protein%2C_conserved|TcYC6_0115530|transcript|TcYC6_0115530-RA|protein_coding||c.*289_*290insA|||||289|,CT|downstream_gene_variant|MODIFIER|hypothetical_protein%2C_conserved|TcYC6_0115540|transcript|TcYC6_0115540-RA|protein_coding||c.*3768_*3769insA|||||3768|,CT|intergenic_region|MODIFIER|tubulin_tyrosine_ligase_protein%2C_putative-hypothetical_protein%2C_conserved|TcYC6_0115520-TcYC6_0115530|intergenic_region|TcYC6_0115520-TcYC6_0115530|||n.747048_747049insT||||||	GT:AD:DP:GQ:PGT:PID:PL:SB
TcYC6_Chr9	747056	.	CT	C	1718.73	.	DP=42;ExcessHet=3.0103;MLEAC=1,1,0;MLEAF=0.500,0.500,0.00;RAW_MQ=63218.00;ANN=C|upstream_gene_variant|MODIFIER|ATP12_chaperone_protein%2C_putative|TcYC6_0115500|transcript|TcYC6_0115500-RA|protein_coding||c.-3586delA|||||3586|,C|upstream_gene_variant|MODIFIER|cysteine_peptidase%2C_Clan_CD%2C_family_C13%2C_putative|TcYC6_0115510|transcript|TcYC6_0115510-RA|protein_coding||c.-2176delA|||||2176|,C|upstream_gene_variant|MODIFIER|tubulin_tyrosine_ligase_protein%2C_putative|TcYC6_0115520|transcript|TcYC6_0115520-RA|protein_coding||c.-378delA|||||378|,C|downstream_gene_variant|MODIFIER|hypothetical_protein%2C_conserved|TcYC6_0115530|transcript|TcYC6_0115530-RA|protein_coding||c.*281delA|||||281|,C|downstream_gene_variant|MODIFIER|hypothetical_protein%2C_conserved|TcYC6_0115540|transcript|TcYC6_0115540-RA|protein_coding||c.*3760delA|||||3760|,C|intergenic_region|MODIFIER|tubulin_tyrosine_ligase_protein%2C_putative-hypothetical_protein%2C_conserved|TcYC6_0115520-TcYC6_0115530|intergenic_region|TcYC6_0115520-TcYC6_0115530|||n.747057delT||||||	GT:AD:DP:GQ:PL:SB
TcYC6_Chr9	747066	.	T	C	596.77	.	BaseQRankSum=-1.791;ClippingRankSum=0.000;DP=42;ExcessHet=3.0103;MLEAC=1,0;MLEAF=0.500,0.00;MQRankSum=-2.619;RAW_MQ=63382.00;ReadPosRankSum=-1.477;ANN=C|upstream_gene_variant|MODIFIER|ATP12_chaperone_protein%2C_putative|TcYC6_0115500|transcript|TcYC6_0115500-RA|protein_coding||c.-3595A>G|||||3595|,C|upstream_gene_variant|MODIFIER|cysteine_peptidase%2C_Clan_CD%2C_family_C13%2C_putative|TcYC6_0115510|transcript|TcYC6_0115510-RA|protein_coding||c.-2185A>G|||||2185|,C|upstream_gene_variant|MODIFIER|tubulin_tyrosine_ligase_protein%2C_putative|TcYC6_0115520|transcript|TcYC6_0115520-RA|protein_coding||c.-387A>G|||||387|,C|downstream_gene_variant|MODIFIER|hypothetical_protein%2C_conserved|TcYC6_0115530|transcript|TcYC6_0115530-RA|protein_coding||c.*272A>G|||||272|,C|downstream_gene_variant|MODIFIER|hypothetical_protein%2C_conserved|TcYC6_0115540|transcript|TcYC6_0115540-RA|protein_coding||c.*3751A>G|||||3751|,C|intergenic_region|MODIFIER|tubulin_tyrosine_ligase_protein%2C_putative-hypothetical_protein%2C_conserved|TcYC6_0115520-TcYC6_0115530|intergenic_region|TcYC6_0115520-TcYC6_0115530|||n.747066T>C||||||	GT:AD:DP:GQ:PGT:PID:PL:SB
TcYC6_Chr9	747661	.	C	T	913.77	.	BaseQRankSum=-0.232;ClippingRankSum=0.000;DP=69;ExcessHet=3.0103;MLEAC=1,0;MLEAF=0.500,0.00;MQRankSum=0.000;RAW_MQ=121716.00;ReadPosRankSum=-1.455;ANN=T|missense_variant|MODERATE|hypothetical_protein%2C_conserved|TcYC6_0115530|transcript|TcYC6_0115530-RA|protein_coding|1/1|c.2881G>A|p.Ala961Thr|2881/3204|2881/3204|961/1067||,T|upstream_gene_variant|MODIFIER|ATP12_chaperone_protein%2C_putative|TcYC6_0115500|transcript|TcYC6_0115500-RA|protein_coding||c.-4190G>A|||||4190|,T|upstream_gene_variant|MODIFIER|cysteine_peptidase%2C_Clan_CD%2C_family_C13%2C_putative|TcYC6_0115510|transcript|TcYC6_0115510-RA|protein_coding||c.-2780G>A|||||2780|,T|upstream_gene_variant|MODIFIER|tubulin_tyrosine_ligase_protein%2C_putative|TcYC6_0115520|transcript|TcYC6_0115520-RA|protein_coding||c.-982G>A|||||982|,T|downstream_gene_variant|MODIFIER|hypothetical_protein%2C_conserved|TcYC6_0115540|transcript|TcYC6_0115540-RA|protein_coding||c.*3156G>A|||||3156|	GT:AD:DP:GQ:PL:SB
TcYC6_Chr9	747774	.	T	C	1409.77	.	BaseQRankSum=0.439;ClippingRankSum=0.000;DP=89;ExcessHet=3.0103;MLEAC=1,0;MLEAF=0.500,0.00;MQRankSum=0.000;RAW_MQ=156996.00;ReadPosRankSum=-0.268;ANN=C|missense_variant|MODERATE|hypothetical_protein%2C_conserved|TcYC6_0115530|transcript|TcYC6_0115530-RA|protein_coding|1/1|c.2768A>G|p.Asp923Gly|2768/3204|2768/3204|923/1067||,C|upstream_gene_variant|MODIFIER|ATP12_chaperone_protein%2C_putative|TcYC6_0115500|transcript|TcYC6_0115500-RA|protein_coding||c.-4303A>G|||||4303|,C|upstream_gene_variant|MODIFIER|cysteine_peptidase%2C_Clan_CD%2C_family_C13%2C_putative|TcYC6_0115510|transcript|TcYC6_0115510-RA|protein_coding||c.-2893A>G|||||2893|,C|upstream_gene_variant|MODIFIER|tubulin_tyrosine_ligase_protein%2C_putative|TcYC6_0115520|transcript|TcYC6_0115520-RA|protein_coding||c.-1095A>G|||||1095|,C|downstream_gene_variant|MODIFIER|hypothetical_protein%2C_conserved|TcYC6_0115540|transcript|TcYC6_0115540-RA|protein_coding||c.*3043A>G|||||3043|	GT:AD:DP:GQ:PL:SB
TcYC6_Chr9	750182	.	T	C	1447.77	.	BaseQRankSum=-2.782;ClippingRankSum=0.000;DP=86;ExcessHet=3.0103;MLEAC=1,0;MLEAF=0.500,0.00;MQRankSum=0.000;RAW_MQ=151704.00;ReadPosRankSum=-2.011;ANN=C|synonymous_variant|LOW|hypothetical_protein%2C_conserved|TcYC6_0115530|transcript|TcYC6_0115530-RA|protein_coding|1/1|c.360A>G|p.Leu120Leu|360/3204|360/3204|120/1067||,C|upstream_gene_variant|MODIFIER|tubulin_tyrosine_ligase_protein%2C_putative|TcYC6_0115520|transcript|TcYC6_0115520-RA|protein_coding||c.-3503A>G|||||3503|,C|downstream_gene_variant|MODIFIER|hypothetical_protein%2C_conserved|TcYC6_0115540|transcript|TcYC6_0115540-RA|protein_coding||c.*635A>G|||||635|,C|downstream_gene_variant|MODIFIER|UDP-galactose_transporter|TcYC6_0115550|transcript|TcYC6_0115550-RA|protein_coding||c.*3641A>G|||||3641|	GT:AD:DP:GQ:PL:SB
TcYC6_Chr9	750726	.	CA	C	0	.	BaseQRankSum=-1.450;ClippingRankSum=0.000;DP=39;ExcessHet=3.0103;MLEAC=1,0;MLEAF=0.500,0.00;MQRankSum=0.815;RAW_MQ=66420.00;ReadPosRankSum=-0.977;ANN=C|upstream_gene_variant|MODIFIER|tubulin_tyrosine_ligase_protein%2C_putative|TcYC6_0115520|transcript|TcYC6_0115520-RA|protein_coding||c.-4048delT|||||4048|,C|upstream_gene_variant|MODIFIER|hypothetical_protein%2C_conserved|TcYC6_0115530|transcript|TcYC6_0115530-RA|protein_coding||c.-186delT|||||186|,C|downstream_gene_variant|MODIFIER|hypothetical_protein%2C_conserved|TcYC6_0115540|transcript|TcYC6_0115540-RA|protein_coding||c.*90delT|||||90|,C|downstream_gene_variant|MODIFIER|UDP-galactose_transporter|TcYC6_0115550|transcript|TcYC6_0115550-RA|protein_coding||c.*3096delT|||||3096|,C|downstream_gene_variant|MODIFIER|hypothetical_protein%2C_conserved|TcYC6_0115560|transcript|TcYC6_0115560-RA|protein_coding||c.*4825delT|||||4825|,C|intergenic_region|MODIFIER|hypothetical_protein%2C_conserved-hypothetical_protein%2C_conserved|TcYC6_0115530-TcYC6_0115540|intergenic_region|TcYC6_0115530-TcYC6_0115540|||n.750727delA||||||	GT:AD:DP:GQ:PGT:PID:PL:SB
TcYC6_Chr9	750752	.	G	A	12.05	.	BaseQRankSum=-2.896;ClippingRankSum=0.000;DP=39;ExcessHet=3.0103;MLEAC=1,0;MLEAF=0.500,0.00;MQRankSum=-0.728;RAW_MQ=66420.00;ReadPosRankSum=-3.342;ANN=A|upstream_gene_variant|MODIFIER|tubulin_tyrosine_ligase_protein%2C_putative|TcYC6_0115520|transcript|TcYC6_0115520-RA|protein_coding||c.-4073C>T|||||4073|,A|upstream_gene_variant|MODIFIER|hypothetical_protein%2C_conserved|TcYC6_0115530|transcript|TcYC6_0115530-RA|protein_coding||c.-211C>T|||||211|,A|downstream_gene_variant|MODIFIER|hypothetical_protein%2C_conserved|TcYC6_0115540|transcript|TcYC6_0115540-RA|protein_coding||c.*65C>T|||||65|,A|downstream_gene_variant|MODIFIER|UDP-galactose_transporter|TcYC6_0115550|transcript|TcYC6_0115550-RA|protein_coding||c.*3071C>T|||||3071|,A|downstream_gene_variant|MODIFIER|hypothetical_protein%2C_conserved|TcYC6_0115560|transcript|TcYC6_0115560-RA|protein_coding||c.*4800C>T|||||4800|,A|intergenic_region|MODIFIER|hypothetical_protein%2C_conserved-hypothetical_protein%2C_conserved|TcYC6_0115530-TcYC6_0115540|intergenic_region|TcYC6_0115530-TcYC6_0115540|||n.750752G>A||||||	GT:AD:DP:GQ:PGT:PID:PL:SB
TcYC6_Chr9	750757	.	T	A	6.79	.	BaseQRankSum=-0.667;ClippingRankSum=0.000;DP=36;ExcessHet=3.0103;MLEAC=1,0;MLEAF=0.500,0.00;MQRankSum=0.449;RAW_MQ=62316.00;ReadPosRankSum=-2.237;ANN=A|upstream_gene_variant|MODIFIER|tubulin_tyrosine_ligase_protein%2C_putative|TcYC6_0115520|transcript|TcYC6_0115520-RA|protein_coding||c.-4078A>T|||||4078|,A|upstream_gene_variant|MODIFIER|hypothetical_protein%2C_conserved|TcYC6_0115530|transcript|TcYC6_0115530-RA|protein_coding||c.-216A>T|||||216|,A|downstream_gene_variant|MODIFIER|hypothetical_protein%2C_conserved|TcYC6_0115540|transcript|TcYC6_0115540-RA|protein_coding||c.*60A>T|||||60|,A|downstream_gene_variant|MODIFIER|UDP-galactose_transporter|TcYC6_0115550|transcript|TcYC6_0115550-RA|protein_coding||c.*3066A>T|||||3066|,A|downstream_gene_variant|MODIFIER|hypothetical_protein%2C_conserved|TcYC6_0115560|transcript|TcYC6_0115560-RA|protein_coding||c.*4795A>T|||||4795|,A|intergenic_region|MODIFIER|hypothetical_protein%2C_conserved-hypothetical_protein%2C_conserved|TcYC6_0115530-TcYC6_0115540|intergenic_region|TcYC6_0115530-TcYC6_0115540|||n.750757T>A||||||	GT:AD:DP:GQ:PGT:PID:PL:SB
TcYC6_Chr9	753332	.	GAA	G	221.73	.	BaseQRankSum=0.748;ClippingRankSum=0.000;DP=40;ExcessHet=3.0103;MLEAC=0,1,0;MLEAF=0.00,0.500,0.00;MQRankSum=0.000;RAW_MQ=70560.00;ReadPosRankSum=0.126;ANN=G|upstream_gene_variant|MODIFIER|hypothetical_protein%2C_conserved|TcYC6_0115530|transcript|TcYC6_0115530-RA|protein_coding||c.-2793_-2792delTT|||||2792|,G|upstream_gene_variant|MODIFIER|hypothetical_protein%2C_conserved|TcYC6_0115540|transcript|TcYC6_0115540-RA|protein_coding||c.-79_-78delTT|||||78|,G|downstream_gene_variant|MODIFIER|UDP-galactose_transporter|TcYC6_0115550|transcript|TcYC6_0115550-RA|protein_coding||c.*489_*490delTT|||||490|,G|downstream_gene_variant|MODIFIER|hypothetical_protein%2C_conserved|TcYC6_0115560|transcript|TcYC6_0115560-RA|protein_coding||c.*2218_*2219delTT|||||2219|,G|downstream_gene_variant|MODIFIER|hypothetical_protein%2C_conserved|TcYC6_0115570|transcript|TcYC6_0115570-RA|protein_coding||c.*3143_*3144delTT|||||3144|,G|downstream_gene_variant|MODIFIER|phosphatidic_acid_phosphatase%2C_putative|TcYC6_0115580|transcript|TcYC6_0115580-RA|protein_coding||c.*4059_*4060delTT|||||4060|,G|intergenic_region|MODIFIER|hypothetical_protein%2C_conserved-UDP-galactose_transporter|TcYC6_0115540-TcYC6_0115550|intergenic_region|TcYC6_0115540-TcYC6_0115550|||n.753333_753334delAA||||||	GT:AD:DP:GQ:PL:SB
TcYC6_Chr9	753789	.	CTTT	C	206.73	.	BaseQRankSum=-1.891;ClippingRankSum=0.000;DP=49;ExcessHet=3.0103;MLEAC=0,1,0,0;MLEAF=0.00,0.500,0.00,0.00;MQRankSum=0.000;RAW_MQ=86436.00;ReadPosRankSum=-3.361;ANN=C|upstream_gene_variant|MODIFIER|hypothetical_protein%2C_conserved|TcYC6_0115530|transcript|TcYC6_0115530-RA|protein_coding||c.-3251_-3249delAAA|||||3249|,C|upstream_gene_variant|MODIFIER|hypothetical_protein%2C_conserved|TcYC6_0115540|transcript|TcYC6_0115540-RA|protein_coding||c.-537_-535delAAA|||||535|,C|downstream_gene_variant|MODIFIER|UDP-galactose_transporter|TcYC6_0115550|transcript|TcYC6_0115550-RA|protein_coding||c.*31_*33delAAA|||||33|,C|downstream_gene_variant|MODIFIER|hypothetical_protein%2C_conserved|TcYC6_0115560|transcript|TcYC6_0115560-RA|protein_coding||c.*1760_*1762delAAA|||||1762|,C|downstream_gene_variant|MODIFIER|hypothetical_protein%2C_conserved|TcYC6_0115570|transcript|TcYC6_0115570-RA|protein_coding||c.*2685_*2687delAAA|||||2687|,C|downstream_gene_variant|MODIFIER|phosphatidic_acid_phosphatase%2C_putative|TcYC6_0115580|transcript|TcYC6_0115580-RA|protein_coding||c.*3601_*3603delAAA|||||3603|,C|downstream_gene_variant|MODIFIER|phosphatidic_acid_phosphatase%2C_putative|TcYC6_0115590|transcript|TcYC6_0115590-RA|protein_coding||c.*4926_*4928delAAA|||||4928|,C|intergenic_region|MODIFIER|hypothetical_protein%2C_conserved-UDP-galactose_transporter|TcYC6_0115540-TcYC6_0115550|intergenic_region|TcYC6_0115540-TcYC6_0115550|||n.753790_753792delTTT||||||	GT:AD:DP:GQ:PL:SB
TcYC6_Chr9	754312	.	G	A	1109.77	.	BaseQRankSum=0.015;ClippingRankSum=0.000;DP=70;ExcessHet=3.0103;MLEAC=1,0;MLEAF=0.500,0.00;MQRankSum=0.000;RAW_MQ=123480.00;ReadPosRankSum=-0.237;ANN=A|synonymous_variant|LOW|UDP-galactose_transporter|TcYC6_0115550|transcript|TcYC6_0115550-RA|protein_coding|1/1|c.564C>T|p.Arg188Arg|564/1053|564/1053|188/350||,A|upstream_gene_variant|MODIFIER|hypothetical_protein%2C_conserved|TcYC6_0115530|transcript|TcYC6_0115530-RA|protein_coding||c.-3771C>T|||||3771|,A|upstream_gene_variant|MODIFIER|hypothetical_protein%2C_conserved|TcYC6_0115540|transcript|TcYC6_0115540-RA|protein_coding||c.-1057C>T|||||1057|,A|downstream_gene_variant|MODIFIER|hypothetical_protein%2C_conserved|TcYC6_0115560|transcript|TcYC6_0115560-RA|protein_coding||c.*1240C>T|||||1240|,A|downstream_gene_variant|MODIFIER|hypothetical_protein%2C_conserved|TcYC6_0115570|transcript|TcYC6_0115570-RA|protein_coding||c.*2165C>T|||||2165|,A|downstream_gene_variant|MODIFIER|phosphatidic_acid_phosphatase%2C_putative|TcYC6_0115580|transcript|TcYC6_0115580-RA|protein_coding||c.*3081C>T|||||3081|,A|downstream_gene_variant|MODIFIER|phosphatidic_acid_phosphatase%2C_putative|TcYC6_0115590|transcript|TcYC6_0115590-RA|protein_coding||c.*4406C>T|||||4406|	GT:AD:DP:GQ:PL:SB
TcYC6_Chr9	755020	.	CAA	C	1.38	.	BaseQRankSum=1.860;ClippingRankSum=0.000;DP=38;ExcessHet=3.0103;MLEAC=0,1,0;MLEAF=0.00,0.500,0.00;MQRankSum=0.000;RAW_MQ=67032.00;ReadPosRankSum=2.441;ANN=C|upstream_gene_variant|MODIFIER|hypothetical_protein%2C_conserved|TcYC6_0115530|transcript|TcYC6_0115530-RA|protein_coding||c.-4481_-4480delTT|||||4480|,C|upstream_gene_variant|MODIFIER|hypothetical_protein%2C_conserved|TcYC6_0115540|transcript|TcYC6_0115540-RA|protein_coding||c.-1767_-1766delTT|||||1766|,C|upstream_gene_variant|MODIFIER|UDP-galactose_transporter|TcYC6_0115550|transcript|TcYC6_0115550-RA|protein_coding||c.-147_-146delTT|||||146|,C|downstream_gene_variant|MODIFIER|hypothetical_protein%2C_conserved|TcYC6_0115560|transcript|TcYC6_0115560-RA|protein_coding||c.*530_*531delTT|||||531|,C|downstream_gene_variant|MODIFIER|hypothetical_protein%2C_conserved|TcYC6_0115570|transcript|TcYC6_0115570-RA|protein_coding||c.*1455_*1456delTT|||||1456|,C|downstream_gene_variant|MODIFIER|phosphatidic_acid_phosphatase%2C_putative|TcYC6_0115580|transcript|TcYC6_0115580-RA|protein_coding||c.*2371_*2372delTT|||||2372|,C|downstream_gene_variant|MODIFIER|phosphatidic_acid_phosphatase%2C_putative|TcYC6_0115590|transcript|TcYC6_0115590-RA|protein_coding||c.*3696_*3697delTT|||||3697|,C|intergenic_region|MODIFIER|UDP-galactose_transporter-hypothetical_protein%2C_conserved|TcYC6_0115550-TcYC6_0115560|intergenic_region|TcYC6_0115550-TcYC6_0115560|||n.755021_755022delAA||||||	GT:AD:DP:GQ:PL:SB
TcYC6_Chr9	755248	.	AG	A	575.73	.	BaseQRankSum=-1.022;ClippingRankSum=0.000;DP=60;ExcessHet=3.0103;MLEAC=1,0;MLEAF=0.500,0.00;MQRankSum=0.000;RAW_MQ=105840.00;ReadPosRankSum=-0.127;ANN=A|upstream_gene_variant|MODIFIER|hypothetical_protein%2C_conserved|TcYC6_0115530|transcript|TcYC6_0115530-RA|protein_coding||c.-4708delC|||||4708|,A|upstream_gene_variant|MODIFIER|hypothetical_protein%2C_conserved|TcYC6_0115540|transcript|TcYC6_0115540-RA|protein_coding||c.-1994delC|||||1994|,A|upstream_gene_variant|MODIFIER|UDP-galactose_transporter|TcYC6_0115550|transcript|TcYC6_0115550-RA|protein_coding||c.-374delC|||||374|,A|downstream_gene_variant|MODIFIER|hypothetical_protein%2C_conserved|TcYC6_0115560|transcript|TcYC6_0115560-RA|protein_coding||c.*303delC|||||303|,A|downstream_gene_variant|MODIFIER|hypothetical_protein%2C_conserved|TcYC6_0115570|transcript|TcYC6_0115570-RA|protein_coding||c.*1228delC|||||1228|,A|downstream_gene_variant|MODIFIER|phosphatidic_acid_phosphatase%2C_putative|TcYC6_0115580|transcript|TcYC6_0115580-RA|protein_coding||c.*2144delC|||||2144|,A|downstream_gene_variant|MODIFIER|phosphatidic_acid_phosphatase%2C_putative|TcYC6_0115590|transcript|TcYC6_0115590-RA|protein_coding||c.*3469delC|||||3469|,A|intergenic_region|MODIFIER|UDP-galactose_transporter-hypothetical_protein%2C_conserved|TcYC6_0115550-TcYC6_0115560|intergenic_region|TcYC6_0115550-TcYC6_0115560|||n.755249delG||||||	GT:AD:DP:GQ:PGT:PID:PL:SB
TcYC6_Chr9	755249	.	G	A	430.77	.	BaseQRankSum=1.479;ClippingRankSum=0.000;DP=59;ExcessHet=3.0103;MLEAC=1,0;MLEAF=0.500,0.00;MQRankSum=0.000;RAW_MQ=104076.00;ReadPosRankSum=-0.059;ANN=A|upstream_gene_variant|MODIFIER|hypothetical_protein%2C_conserved|TcYC6_0115530|transcript|TcYC6_0115530-RA|protein_coding||c.-4708C>T|||||4708|,A|upstream_gene_variant|MODIFIER|hypothetical_protein%2C_conserved|TcYC6_0115540|transcript|TcYC6_0115540-RA|protein_coding||c.-1994C>T|||||1994|,A|upstream_gene_variant|MODIFIER|UDP-galactose_transporter|TcYC6_0115550|transcript|TcYC6_0115550-RA|protein_coding||c.-374C>T|||||374|,A|downstream_gene_variant|MODIFIER|hypothetical_protein%2C_conserved|TcYC6_0115560|transcript|TcYC6_0115560-RA|protein_coding||c.*303C>T|||||303|,A|downstream_gene_variant|MODIFIER|hypothetical_protein%2C_conserved|TcYC6_0115570|transcript|TcYC6_0115570-RA|protein_coding||c.*1228C>T|||||1228|,A|downstream_gene_variant|MODIFIER|phosphatidic_acid_phosphatase%2C_putative|TcYC6_0115580|transcript|TcYC6_0115580-RA|protein_coding||c.*2144C>T|||||2144|,A|downstream_gene_variant|MODIFIER|phosphatidic_acid_phosphatase%2C_putative|TcYC6_0115590|transcript|TcYC6_0115590-RA|protein_coding||c.*3469C>T|||||3469|,A|intergenic_region|MODIFIER|UDP-galactose_transporter-hypothetical_protein%2C_conserved|TcYC6_0115550-TcYC6_0115560|intergenic_region|TcYC6_0115550-TcYC6_0115560|||n.755249G>A||||||	GT:AD:DP:GQ:PGT:PID:PL:SB
TcYC6_Chr9	756385	.	GA	G	201.73	.	DP=14;ExcessHet=3.0103;MLEAC=2,0;MLEAF=1.00,0.00;RAW_MQ=24696.00;ANN=G|upstream_gene_variant|MODIFIER|hypothetical_protein%2C_conserved|TcYC6_0115540|transcript|TcYC6_0115540-RA|protein_coding||c.-3131delT|||||3131|,G|upstream_gene_variant|MODIFIER|UDP-galactose_transporter|TcYC6_0115550|transcript|TcYC6_0115550-RA|protein_coding||c.-1511delT|||||1511|,G|upstream_gene_variant|MODIFIER|hypothetical_protein%2C_conserved|TcYC6_0115560|transcript|TcYC6_0115560-RA|protein_coding||c.-244delT|||||244|,G|downstream_gene_variant|MODIFIER|hypothetical_protein%2C_conserved|TcYC6_0115570|transcript|TcYC6_0115570-RA|protein_coding||c.*91delT|||||91|,G|downstream_gene_variant|MODIFIER|phosphatidic_acid_phosphatase%2C_putative|TcYC6_0115580|transcript|TcYC6_0115580-RA|protein_coding||c.*1007delT|||||1007|,G|downstream_gene_variant|MODIFIER|phosphatidic_acid_phosphatase%2C_putative|TcYC6_0115590|transcript|TcYC6_0115590-RA|protein_coding||c.*2332delT|||||2332|,G|downstream_gene_variant|MODIFIER|hypothetical_protein|TcYC6_0115600|transcript|TcYC6_0115600-RA|protein_coding||c.*4258delT|||||4258|,G|intergenic_region|MODIFIER|hypothetical_protein%2C_conserved-hypothetical_protein%2C_conserved|TcYC6_0115560-TcYC6_0115570|intergenic_region|TcYC6_0115560-TcYC6_0115570|||n.756386delA||||||	GT:AD:DP:GQ:PL:SB
TcYC6_Chr9	756447	.	G	GA	0	.	BaseQRankSum=-1.232;ClippingRankSum=0.000;DP=29;ExcessHet=3.0103;MLEAC=0,0;MLEAF=0.00,0.00;MQRankSum=0.000;RAW_MQ=51156.00;ReadPosRankSum=-2.384;ANN=GA|upstream_gene_variant|MODIFIER|hypothetical_protein%2C_conserved|TcYC6_0115540|transcript|TcYC6_0115540-RA|protein_coding||c.-3193_-3192insT|||||3193|,GA|upstream_gene_variant|MODIFIER|UDP-galactose_transporter|TcYC6_0115550|transcript|TcYC6_0115550-RA|protein_coding||c.-1573_-1572insT|||||1573|,GA|upstream_gene_variant|MODIFIER|hypothetical_protein%2C_conserved|TcYC6_0115560|transcript|TcYC6_0115560-RA|protein_coding||c.-306_-305insT|||||306|,GA|downstream_gene_variant|MODIFIER|hypothetical_protein%2C_conserved|TcYC6_0115570|transcript|TcYC6_0115570-RA|protein_coding||c.*29_*30insT|||||29|,GA|downstream_gene_variant|MODIFIER|phosphatidic_acid_phosphatase%2C_putative|TcYC6_0115580|transcript|TcYC6_0115580-RA|protein_coding||c.*945_*946insT|||||945|,GA|downstream_gene_variant|MODIFIER|phosphatidic_acid_phosphatase%2C_putative|TcYC6_0115590|transcript|TcYC6_0115590-RA|protein_coding||c.*2270_*2271insT|||||2270|,GA|downstream_gene_variant|MODIFIER|hypothetical_protein|TcYC6_0115600|transcript|TcYC6_0115600-RA|protein_coding||c.*4196_*4197insT|||||4196|,GA|intergenic_region|MODIFIER|hypothetical_protein%2C_conserved-hypothetical_protein%2C_conserved|TcYC6_0115560-TcYC6_0115570|intergenic_region|TcYC6_0115560-TcYC6_0115570|||n.756447_756448insA||||||	GT:AD:DP:GQ:PL:SB
TcYC6_Chr9	756932	.	T	TAC	328.73	.	BaseQRankSum=-0.891;ClippingRankSum=0.000;DP=29;ExcessHet=3.0103;MLEAC=1,0;MLEAF=0.500,0.00;MQRankSum=-1.757;RAW_MQ=48616.00;ReadPosRankSum=-1.361;ANN=TAC|upstream_gene_variant|MODIFIER|hypothetical_protein%2C_conserved|TcYC6_0115540|transcript|TcYC6_0115540-RA|protein_coding||c.-3678_-3677insGT|||||3678|,TAC|upstream_gene_variant|MODIFIER|UDP-galactose_transporter|TcYC6_0115550|transcript|TcYC6_0115550-RA|protein_coding||c.-2058_-2057insGT|||||2058|,TAC|upstream_gene_variant|MODIFIER|hypothetical_protein%2C_conserved|TcYC6_0115560|transcript|TcYC6_0115560-RA|protein_coding||c.-791_-790insGT|||||791|,TAC|upstream_gene_variant|MODIFIER|hypothetical_protein%2C_conserved|TcYC6_0115570|transcript|TcYC6_0115570-RA|protein_coding||c.-85_-84insGT|||||85|,TAC|downstream_gene_variant|MODIFIER|phosphatidic_acid_phosphatase%2C_putative|TcYC6_0115580|transcript|TcYC6_0115580-RA|protein_coding||c.*460_*461insGT|||||460|,TAC|downstream_gene_variant|MODIFIER|phosphatidic_acid_phosphatase%2C_putative|TcYC6_0115590|transcript|TcYC6_0115590-RA|protein_coding||c.*1785_*1786insGT|||||1785|,TAC|downstream_gene_variant|MODIFIER|hypothetical_protein|TcYC6_0115600|transcript|TcYC6_0115600-RA|protein_coding||c.*3711_*3712insGT|||||3711|,TAC|downstream_gene_variant|MODIFIER|tubulin-specific_chaperone%2C_putative|TcYC6_0115610|transcript|TcYC6_0115610-RA|protein_coding||c.*4535_*4536insGT|||||4535|,TAC|intergenic_region|MODIFIER|hypothetical_protein%2C_conserved-phosphatidic_acid_phosphatase%2C_putative|TcYC6_0115570-TcYC6_0115580|intergenic_region|TcYC6_0115570-TcYC6_0115580|||n.756932_756933insAC||||||	GT:AD:DP:GQ:PL:SB
TcYC6_Chr9	756938	.	CA	C	0	.	BaseQRankSum=-0.353;ClippingRankSum=0.000;DP=40;ExcessHet=3.0103;MLEAC=0,0,0;MLEAF=0.00,0.00,0.00;MQRankSum=0.957;RAW_MQ=68020.00;ReadPosRankSum=0.935;ANN=C|upstream_gene_variant|MODIFIER|hypothetical_protein%2C_conserved|TcYC6_0115540|transcript|TcYC6_0115540-RA|protein_coding||c.-3684delT|||||3684|,C|upstream_gene_variant|MODIFIER|UDP-galactose_transporter|TcYC6_0115550|transcript|TcYC6_0115550-RA|protein_coding||c.-2064delT|||||2064|,C|upstream_gene_variant|MODIFIER|hypothetical_protein%2C_conserved|TcYC6_0115560|transcript|TcYC6_0115560-RA|protein_coding||c.-797delT|||||797|,C|upstream_gene_variant|MODIFIER|hypothetical_protein%2C_conserved|TcYC6_0115570|transcript|TcYC6_0115570-RA|protein_coding||c.-91delT|||||91|,C|downstream_gene_variant|MODIFIER|phosphatidic_acid_phosphatase%2C_putative|TcYC6_0115580|transcript|TcYC6_0115580-RA|protein_coding||c.*454delT|||||454|,C|downstream_gene_variant|MODIFIER|phosphatidic_acid_phosphatase%2C_putative|TcYC6_0115590|transcript|TcYC6_0115590-RA|protein_coding||c.*1779delT|||||1779|,C|downstream_gene_variant|MODIFIER|hypothetical_protein|TcYC6_0115600|transcript|TcYC6_0115600-RA|protein_coding||c.*3705delT|||||3705|,C|downstream_gene_variant|MODIFIER|tubulin-specific_chaperone%2C_putative|TcYC6_0115610|transcript|TcYC6_0115610-RA|protein_coding||c.*4529delT|||||4529|,C|intergenic_region|MODIFIER|hypothetical_protein%2C_conserved-phosphatidic_acid_phosphatase%2C_putative|TcYC6_0115570-TcYC6_0115580|intergenic_region|TcYC6_0115570-TcYC6_0115580|||n.756939delA||||||	GT:AD:DP:GQ:PL:SB
TcYC6_Chr9	757135	.	T	TA	296.73	.	BaseQRankSum=-1.771;ClippingRankSum=0.000;DP=31;ExcessHet=3.0103;MLEAC=1,0;MLEAF=0.500,0.00;MQRankSum=2.549;RAW_MQ=51980.00;ReadPosRankSum=-2.886;ANN=TA|upstream_gene_variant|MODIFIER|hypothetical_protein%2C_conserved|TcYC6_0115540|transcript|TcYC6_0115540-RA|protein_coding||c.-3881_-3880insT|||||3881|,TA|upstream_gene_variant|MODIFIER|UDP-galactose_transporter|TcYC6_0115550|transcript|TcYC6_0115550-RA|protein_coding||c.-2261_-2260insT|||||2261|,TA|upstream_gene_variant|MODIFIER|hypothetical_protein%2C_conserved|TcYC6_0115560|transcript|TcYC6_0115560-RA|protein_coding||c.-994_-993insT|||||994|,TA|upstream_gene_variant|MODIFIER|hypothetical_protein%2C_conserved|TcYC6_0115570|transcript|TcYC6_0115570-RA|protein_coding||c.-288_-287insT|||||288|,TA|downstream_gene_variant|MODIFIER|phosphatidic_acid_phosphatase%2C_putative|TcYC6_0115580|transcript|TcYC6_0115580-RA|protein_coding||c.*257_*258insT|||||257|,TA|downstream_gene_variant|MODIFIER|phosphatidic_acid_phosphatase%2C_putative|TcYC6_0115590|transcript|TcYC6_0115590-RA|protein_coding||c.*1582_*1583insT|||||1582|,TA|downstream_gene_variant|MODIFIER|hypothetical_protein|TcYC6_0115600|transcript|TcYC6_0115600-RA|protein_coding||c.*3508_*3509insT|||||3508|,TA|downstream_gene_variant|MODIFIER|tubulin-specific_chaperone%2C_putative|TcYC6_0115610|transcript|TcYC6_0115610-RA|protein_coding||c.*4332_*4333insT|||||4332|,TA|intergenic_region|MODIFIER|hypothetical_protein%2C_conserved-phosphatidic_acid_phosphatase%2C_putative|TcYC6_0115570-TcYC6_0115580|intergenic_region|TcYC6_0115570-TcYC6_0115580|||n.757135_757136insA||||||	GT:AD:DP:GQ:PGT:PID:PL:SB
TcYC6_Chr9	757146	.	A	ATAT	405.73	.	BaseQRankSum=1.473;ClippingRankSum=0.000;DP=29;ExcessHet=3.0103;MLEAC=1,0;MLEAF=0.500,0.00;MQRankSum=-2.475;RAW_MQ=48452.00;ReadPosRankSum=1.731;ANN=ATAT|upstream_gene_variant|MODIFIER|hypothetical_protein%2C_conserved|TcYC6_0115540|transcript|TcYC6_0115540-RA|protein_coding||c.-3892_-3891insATA|||||3892|,ATAT|upstream_gene_variant|MODIFIER|UDP-galactose_transporter|TcYC6_0115550|transcript|TcYC6_0115550-RA|protein_coding||c.-2272_-2271insATA|||||2272|,ATAT|upstream_gene_variant|MODIFIER|hypothetical_protein%2C_conserved|TcYC6_0115560|transcript|TcYC6_0115560-RA|protein_coding||c.-1005_-1004insATA|||||1005|,ATAT|upstream_gene_variant|MODIFIER|hypothetical_protein%2C_conserved|TcYC6_0115570|transcript|TcYC6_0115570-RA|protein_coding||c.-299_-298insATA|||||299|,ATAT|downstream_gene_variant|MODIFIER|phosphatidic_acid_phosphatase%2C_putative|TcYC6_0115580|transcript|TcYC6_0115580-RA|protein_coding||c.*246_*247insATA|||||246|,ATAT|downstream_gene_variant|MODIFIER|phosphatidic_acid_phosphatase%2C_putative|TcYC6_0115590|transcript|TcYC6_0115590-RA|protein_coding||c.*1571_*1572insATA|||||1571|,ATAT|downstream_gene_variant|MODIFIER|hypothetical_protein|TcYC6_0115600|transcript|TcYC6_0115600-RA|protein_coding||c.*3497_*3498insATA|||||3497|,ATAT|downstream_gene_variant|MODIFIER|tubulin-specific_chaperone%2C_putative|TcYC6_0115610|transcript|TcYC6_0115610-RA|protein_coding||c.*4321_*4322insATA|||||4321|,ATAT|intergenic_region|MODIFIER|hypothetical_protein%2C_conserved-phosphatidic_acid_phosphatase%2C_putative|TcYC6_0115570-TcYC6_0115580|intergenic_region|TcYC6_0115570-TcYC6_0115580|||n.757146_757147insTAT||||||	GT:AD:DP:GQ:PGT:PID:PL:SB
TcYC6_Chr9	757148	.	A	T	414.77	.	BaseQRankSum=0.825;ClippingRankSum=0.000;DP=28;ExcessHet=3.0103;MLEAC=1,0;MLEAF=0.500,0.00;MQRankSum=-2.591;RAW_MQ=46688.00;ReadPosRankSum=2.240;ANN=T|upstream_gene_variant|MODIFIER|hypothetical_protein%2C_conserved|TcYC6_0115540|transcript|TcYC6_0115540-RA|protein_coding||c.-3893T>A|||||3893|,T|upstream_gene_variant|MODIFIER|UDP-galactose_transporter|TcYC6_0115550|transcript|TcYC6_0115550-RA|protein_coding||c.-2273T>A|||||2273|,T|upstream_gene_variant|MODIFIER|hypothetical_protein%2C_conserved|TcYC6_0115560|transcript|TcYC6_0115560-RA|protein_coding||c.-1006T>A|||||1006|,T|upstream_gene_variant|MODIFIER|hypothetical_protein%2C_conserved|TcYC6_0115570|transcript|TcYC6_0115570-RA|protein_coding||c.-300T>A|||||300|,T|downstream_gene_variant|MODIFIER|phosphatidic_acid_phosphatase%2C_putative|TcYC6_0115580|transcript|TcYC6_0115580-RA|protein_coding||c.*245T>A|||||245|,T|downstream_gene_variant|MODIFIER|phosphatidic_acid_phosphatase%2C_putative|TcYC6_0115590|transcript|TcYC6_0115590-RA|protein_coding||c.*1570T>A|||||1570|,T|downstream_gene_variant|MODIFIER|hypothetical_protein|TcYC6_0115600|transcript|TcYC6_0115600-RA|protein_coding||c.*3496T>A|||||3496|,T|downstream_gene_variant|MODIFIER|tubulin-specific_chaperone%2C_putative|TcYC6_0115610|transcript|TcYC6_0115610-RA|protein_coding||c.*4320T>A|||||4320|,T|intergenic_region|MODIFIER|hypothetical_protein%2C_conserved-phosphatidic_acid_phosphatase%2C_putative|TcYC6_0115570-TcYC6_0115580|intergenic_region|TcYC6_0115570-TcYC6_0115580|||n.757148A>T||||||	GT:AD:DP:GQ:PGT:PID:PL:SB
TcYC6_Chr9	757257	.	TA	T	66.73	.	BaseQRankSum=1.143;ClippingRankSum=0.000;DP=35;ExcessHet=3.0103;MLEAC=1,0;MLEAF=0.500,0.00;MQRankSum=0.809;RAW_MQ=61576.00;ReadPosRankSum=-0.686;ANN=T|upstream_gene_variant|MODIFIER|hypothetical_protein%2C_conserved|TcYC6_0115540|transcript|TcYC6_0115540-RA|protein_coding||c.-4003delT|||||4003|,T|upstream_gene_variant|MODIFIER|UDP-galactose_transporter|TcYC6_0115550|transcript|TcYC6_0115550-RA|protein_coding||c.-2383delT|||||2383|,T|upstream_gene_variant|MODIFIER|hypothetical_protein%2C_conserved|TcYC6_0115560|transcript|TcYC6_0115560-RA|protein_coding||c.-1116delT|||||1116|,T|upstream_gene_variant|MODIFIER|hypothetical_protein%2C_conserved|TcYC6_0115570|transcript|TcYC6_0115570-RA|protein_coding||c.-410delT|||||410|,T|downstream_gene_variant|MODIFIER|phosphatidic_acid_phosphatase%2C_putative|TcYC6_0115580|transcript|TcYC6_0115580-RA|protein_coding||c.*135delT|||||135|,T|downstream_gene_variant|MODIFIER|phosphatidic_acid_phosphatase%2C_putative|TcYC6_0115590|transcript|TcYC6_0115590-RA|protein_coding||c.*1460delT|||||1460|,T|downstream_gene_variant|MODIFIER|hypothetical_protein|TcYC6_0115600|transcript|TcYC6_0115600-RA|protein_coding||c.*3386delT|||||3386|,T|downstream_gene_variant|MODIFIER|tubulin-specific_chaperone%2C_putative|TcYC6_0115610|transcript|TcYC6_0115610-RA|protein_coding||c.*4210delT|||||4210|,T|intergenic_region|MODIFIER|hypothetical_protein%2C_conserved-phosphatidic_acid_phosphatase%2C_putative|TcYC6_0115570-TcYC6_0115580|intergenic_region|TcYC6_0115570-TcYC6_0115580|||n.757258delA||||||	GT:AD:DP:GQ:PL:SB
TcYC6_Chr9	758376	.	GAAA	G	138.73	.	BaseQRankSum=-0.616;ClippingRankSum=0.000;DP=36;ExcessHet=3.0103;MLEAC=0,0,1,0;MLEAF=0.00,0.00,0.500,0.00;MQRankSum=-0.629;RAW_MQ=63340.00;ReadPosRankSum=0.130;ANN=G|upstream_gene_variant|MODIFIER|UDP-galactose_transporter|TcYC6_0115550|transcript|TcYC6_0115550-RA|protein_coding||c.-3504_-3502delTTT|||||3502|,G|upstream_gene_variant|MODIFIER|hypothetical_protein%2C_conserved|TcYC6_0115560|transcript|TcYC6_0115560-RA|protein_coding||c.-2237_-2235delTTT|||||2235|,G|upstream_gene_variant|MODIFIER|hypothetical_protein%2C_conserved|TcYC6_0115570|transcript|TcYC6_0115570-RA|protein_coding||c.-1531_-1529delTTT|||||1529|,G|upstream_gene_variant|MODIFIER|phosphatidic_acid_phosphatase%2C_putative|TcYC6_0115580|transcript|TcYC6_0115580-RA|protein_coding||c.-108_-106delTTT|||||106|,G|downstream_gene_variant|MODIFIER|phosphatidic_acid_phosphatase%2C_putative|TcYC6_0115590|transcript|TcYC6_0115590-RA|protein_coding||c.*339_*341delTTT|||||341|,G|downstream_gene_variant|MODIFIER|hypothetical_protein|TcYC6_0115600|transcript|TcYC6_0115600-RA|protein_coding||c.*2265_*2267delTTT|||||2267|,G|downstream_gene_variant|MODIFIER|tubulin-specific_chaperone%2C_putative|TcYC6_0115610|transcript|TcYC6_0115610-RA|protein_coding||c.*3089_*3091delTTT|||||3091|,G|downstream_gene_variant|MODIFIER|paralyzed_flagella_protein_20|TcYC6_0115620|transcript|TcYC6_0115620-RA|protein_coding||c.*4378_*4380delTTT|||||4380|,G|intergenic_region|MODIFIER|phosphatidic_acid_phosphatase%2C_putative-phosphatidic_acid_phosphatase%2C_putative|TcYC6_0115580-TcYC6_0115590|intergenic_region|TcYC6_0115580-TcYC6_0115590|||n.758377_758379delAAA||||||	GT:AD:DP:GQ:PL:SB
TcYC6_Chr9	758586	.	C	CA	235.73	.	BaseQRankSum=0.541;ClippingRankSum=0.000;DP=31;ExcessHet=3.0103;MLEAC=0,1,0;MLEAF=0.00,0.500,0.00;MQRankSum=0.000;RAW_MQ=54684.00;ReadPosRankSum=0.284;ANN=CA|upstream_gene_variant|MODIFIER|UDP-galactose_transporter|TcYC6_0115550|transcript|TcYC6_0115550-RA|protein_coding||c.-3712_-3711insT|||||3712|,CA|upstream_gene_variant|MODIFIER|hypothetical_protein%2C_conserved|TcYC6_0115560|transcript|TcYC6_0115560-RA|protein_coding||c.-2445_-2444insT|||||2445|,CA|upstream_gene_variant|MODIFIER|hypothetical_protein%2C_conserved|TcYC6_0115570|transcript|TcYC6_0115570-RA|protein_coding||c.-1739_-1738insT|||||1739|,CA|upstream_gene_variant|MODIFIER|phosphatidic_acid_phosphatase%2C_putative|TcYC6_0115580|transcript|TcYC6_0115580-RA|protein_coding||c.-316_-315insT|||||316|,CA|downstream_gene_variant|MODIFIER|phosphatidic_acid_phosphatase%2C_putative|TcYC6_0115590|transcript|TcYC6_0115590-RA|protein_coding||c.*131_*132insT|||||131|,CA|downstream_gene_variant|MODIFIER|hypothetical_protein|TcYC6_0115600|transcript|TcYC6_0115600-RA|protein_coding||c.*2057_*2058insT|||||2057|,CA|downstream_gene_variant|MODIFIER|tubulin-specific_chaperone%2C_putative|TcYC6_0115610|transcript|TcYC6_0115610-RA|protein_coding||c.*2881_*2882insT|||||2881|,CA|downstream_gene_variant|MODIFIER|paralyzed_flagella_protein_20|TcYC6_0115620|transcript|TcYC6_0115620-RA|protein_coding||c.*4170_*4171insT|||||4170|,CA|intergenic_region|MODIFIER|phosphatidic_acid_phosphatase%2C_putative-phosphatidic_acid_phosphatase%2C_putative|TcYC6_0115580-TcYC6_0115590|intergenic_region|TcYC6_0115580-TcYC6_0115590|||n.758586_758587insA||||||	GT:AD:DP:GQ:PL:SB
TcYC6_Chr9	759762	.	CT	C	131.73	.	BaseQRankSum=0.000;ClippingRankSum=0.000;DP=31;ExcessHet=3.0103;MLEAC=1,0;MLEAF=0.500,0.00;MQRankSum=0.000;RAW_MQ=54684.00;ReadPosRankSum=0.296;ANN=C|upstream_gene_variant|MODIFIER|UDP-galactose_transporter|TcYC6_0115550|transcript|TcYC6_0115550-RA|protein_coding||c.-4888delA|||||4888|,C|upstream_gene_variant|MODIFIER|hypothetical_protein%2C_conserved|TcYC6_0115560|transcript|TcYC6_0115560-RA|protein_coding||c.-3621delA|||||3621|,C|upstream_gene_variant|MODIFIER|hypothetical_protein%2C_conserved|TcYC6_0115570|transcript|TcYC6_0115570-RA|protein_coding||c.-2915delA|||||2915|,C|upstream_gene_variant|MODIFIER|phosphatidic_acid_phosphatase%2C_putative|TcYC6_0115580|transcript|TcYC6_0115580-RA|protein_coding||c.-1492delA|||||1492|,C|upstream_gene_variant|MODIFIER|phosphatidic_acid_phosphatase%2C_putative|TcYC6_0115590|transcript|TcYC6_0115590-RA|protein_coding||c.-98delA|||||98|,C|downstream_gene_variant|MODIFIER|hypothetical_protein|TcYC6_0115600|transcript|TcYC6_0115600-RA|protein_coding||c.*881delA|||||881|,C|downstream_gene_variant|MODIFIER|tubulin-specific_chaperone%2C_putative|TcYC6_0115610|transcript|TcYC6_0115610-RA|protein_coding||c.*1705delA|||||1705|,C|downstream_gene_variant|MODIFIER|paralyzed_flagella_protein_20|TcYC6_0115620|transcript|TcYC6_0115620-RA|protein_coding||c.*2994delA|||||2994|,C|intergenic_region|MODIFIER|phosphatidic_acid_phosphatase%2C_putative-hypothetical_protein|TcYC6_0115590-TcYC6_0115600|intergenic_region|TcYC6_0115590-TcYC6_0115600|||n.759763delT||||||	GT:AD:DP:GQ:PL:SB
TcYC6_Chr9	759962	.	GA	G	154.73	.	BaseQRankSum=1.196;ClippingRankSum=0.000;DP=21;ExcessHet=3.0103;MLEAC=1,0;MLEAF=0.500,0.00;MQRankSum=-2.130;RAW_MQ=35317.00;ReadPosRankSum=0.484;ANN=G|upstream_gene_variant|MODIFIER|hypothetical_protein%2C_conserved|TcYC6_0115560|transcript|TcYC6_0115560-RA|protein_coding||c.-3821delT|||||3821|,G|upstream_gene_variant|MODIFIER|hypothetical_protein%2C_conserved|TcYC6_0115570|transcript|TcYC6_0115570-RA|protein_coding||c.-3115delT|||||3115|,G|upstream_gene_variant|MODIFIER|phosphatidic_acid_phosphatase%2C_putative|TcYC6_0115580|transcript|TcYC6_0115580-RA|protein_coding||c.-1692delT|||||1692|,G|upstream_gene_variant|MODIFIER|phosphatidic_acid_phosphatase%2C_putative|TcYC6_0115590|transcript|TcYC6_0115590-RA|protein_coding||c.-298delT|||||298|,G|downstream_gene_variant|MODIFIER|hypothetical_protein|TcYC6_0115600|transcript|TcYC6_0115600-RA|protein_coding||c.*681delT|||||681|,G|downstream_gene_variant|MODIFIER|tubulin-specific_chaperone%2C_putative|TcYC6_0115610|transcript|TcYC6_0115610-RA|protein_coding||c.*1505delT|||||1505|,G|downstream_gene_variant|MODIFIER|paralyzed_flagella_protein_20|TcYC6_0115620|transcript|TcYC6_0115620-RA|protein_coding||c.*2794delT|||||2794|,G|downstream_gene_variant|MODIFIER|uracil-DNA_glycosylase|TcYC6_0115630|transcript|TcYC6_0115630-RA|protein_coding||c.*4903delT|||||4903|,G|intergenic_region|MODIFIER|phosphatidic_acid_phosphatase%2C_putative-hypothetical_protein|TcYC6_0115590-TcYC6_0115600|intergenic_region|TcYC6_0115590-TcYC6_0115600|||n.759963delA||||||	GT:AD:DP:GQ:PGT:PID:PL:SB
TcYC6_Chr9	759964	.	A	G	163.77	.	BaseQRankSum=0.916;ClippingRankSum=0.000;DP=20;ExcessHet=3.0103;MLEAC=1,0;MLEAF=0.500,0.00;MQRankSum=-2.130;RAW_MQ=33553.00;ReadPosRankSum=0.309;ANN=G|upstream_gene_variant|MODIFIER|hypothetical_protein%2C_conserved|TcYC6_0115560|transcript|TcYC6_0115560-RA|protein_coding||c.-3822T>C|||||3822|,G|upstream_gene_variant|MODIFIER|hypothetical_protein%2C_conserved|TcYC6_0115570|transcript|TcYC6_0115570-RA|protein_coding||c.-3116T>C|||||3116|,G|upstream_gene_variant|MODIFIER|phosphatidic_acid_phosphatase%2C_putative|TcYC6_0115580|transcript|TcYC6_0115580-RA|protein_coding||c.-1693T>C|||||1693|,G|upstream_gene_variant|MODIFIER|phosphatidic_acid_phosphatase%2C_putative|TcYC6_0115590|transcript|TcYC6_0115590-RA|protein_coding||c.-299T>C|||||299|,G|downstream_gene_variant|MODIFIER|hypothetical_protein|TcYC6_0115600|transcript|TcYC6_0115600-RA|protein_coding||c.*680T>C|||||680|,G|downstream_gene_variant|MODIFIER|tubulin-specific_chaperone%2C_putative|TcYC6_0115610|transcript|TcYC6_0115610-RA|protein_coding||c.*1504T>C|||||1504|,G|downstream_gene_variant|MODIFIER|paralyzed_flagella_protein_20|TcYC6_0115620|transcript|TcYC6_0115620-RA|protein_coding||c.*2793T>C|||||2793|,G|downstream_gene_variant|MODIFIER|uracil-DNA_glycosylase|TcYC6_0115630|transcript|TcYC6_0115630-RA|protein_coding||c.*4902T>C|||||4902|,G|intergenic_region|MODIFIER|phosphatidic_acid_phosphatase%2C_putative-hypothetical_protein|TcYC6_0115590-TcYC6_0115600|intergenic_region|TcYC6_0115590-TcYC6_0115600|||n.759964A>G||||||	GT:AD:DP:GQ:PGT:PID:PL:SB
TcYC6_Chr9	760009	.	C	CA	298.73	.	BaseQRankSum=-0.471;ClippingRankSum=0.000;DP=20;ExcessHet=3.0103;MLEAC=1,0;MLEAF=0.500,0.00;MQRankSum=-1.085;RAW_MQ=33553.00;ReadPosRankSum=-1.931;ANN=CA|upstream_gene_variant|MODIFIER|hypothetical_protein%2C_conserved|TcYC6_0115560|transcript|TcYC6_0115560-RA|protein_coding||c.-3868_-3867insT|||||3868|,CA|upstream_gene_variant|MODIFIER|hypothetical_protein%2C_conserved|TcYC6_0115570|transcript|TcYC6_0115570-RA|protein_coding||c.-3162_-3161insT|||||3162|,CA|upstream_gene_variant|MODIFIER|phosphatidic_acid_phosphatase%2C_putative|TcYC6_0115580|transcript|TcYC6_0115580-RA|protein_coding||c.-1739_-1738insT|||||1739|,CA|upstream_gene_variant|MODIFIER|phosphatidic_acid_phosphatase%2C_putative|TcYC6_0115590|transcript|TcYC6_0115590-RA|protein_coding||c.-345_-344insT|||||345|,CA|downstream_gene_variant|MODIFIER|hypothetical_protein|TcYC6_0115600|transcript|TcYC6_0115600-RA|protein_coding||c.*634_*635insT|||||634|,CA|downstream_gene_variant|MODIFIER|tubulin-specific_chaperone%2C_putative|TcYC6_0115610|transcript|TcYC6_0115610-RA|protein_coding||c.*1458_*1459insT|||||1458|,CA|downstream_gene_variant|MODIFIER|paralyzed_flagella_protein_20|TcYC6_0115620|transcript|TcYC6_0115620-RA|protein_coding||c.*2747_*2748insT|||||2747|,CA|downstream_gene_variant|MODIFIER|uracil-DNA_glycosylase|TcYC6_0115630|transcript|TcYC6_0115630-RA|protein_coding||c.*4856_*4857insT|||||4856|,CA|intergenic_region|MODIFIER|phosphatidic_acid_phosphatase%2C_putative-hypothetical_protein|TcYC6_0115590-TcYC6_0115600|intergenic_region|TcYC6_0115590-TcYC6_0115600|||n.760009_760010insA||||||	GT:AD:DP:GQ:PL:SB
TcYC6_Chr9	760016	.	CA	C	572.73	.	DP=20;ExcessHet=3.0103;MLEAC=1,1,0;MLEAF=0.500,0.500,0.00;RAW_MQ=33553.00;ANN=C|upstream_gene_variant|MODIFIER|hypothetical_protein%2C_conserved|TcYC6_0115560|transcript|TcYC6_0115560-RA|protein_coding||c.-3875delT|||||3875|,C|upstream_gene_variant|MODIFIER|hypothetical_protein%2C_conserved|TcYC6_0115570|transcript|TcYC6_0115570-RA|protein_coding||c.-3169delT|||||3169|,C|upstream_gene_variant|MODIFIER|phosphatidic_acid_phosphatase%2C_putative|TcYC6_0115580|transcript|TcYC6_0115580-RA|protein_coding||c.-1746delT|||||1746|,C|upstream_gene_variant|MODIFIER|phosphatidic_acid_phosphatase%2C_putative|TcYC6_0115590|transcript|TcYC6_0115590-RA|protein_coding||c.-352delT|||||352|,C|downstream_gene_variant|MODIFIER|hypothetical_protein|TcYC6_0115600|transcript|TcYC6_0115600-RA|protein_coding||c.*627delT|||||627|,C|downstream_gene_variant|MODIFIER|tubulin-specific_chaperone%2C_putative|TcYC6_0115610|transcript|TcYC6_0115610-RA|protein_coding||c.*1451delT|||||1451|,C|downstream_gene_variant|MODIFIER|paralyzed_flagella_protein_20|TcYC6_0115620|transcript|TcYC6_0115620-RA|protein_coding||c.*2740delT|||||2740|,C|downstream_gene_variant|MODIFIER|uracil-DNA_glycosylase|TcYC6_0115630|transcript|TcYC6_0115630-RA|protein_coding||c.*4849delT|||||4849|,C|intergenic_region|MODIFIER|phosphatidic_acid_phosphatase%2C_putative-hypothetical_protein|TcYC6_0115590-TcYC6_0115600|intergenic_region|TcYC6_0115590-TcYC6_0115600|||n.760017delA||||||	GT:AD:DP:GQ:PL:SB
TcYC6_Chr9	760073	.	GAAA	G	325.73	.	BaseQRankSum=2.780;ClippingRankSum=0.000;DP=31;ExcessHet=3.0103;MLEAC=1,0;MLEAF=0.500,0.00;MQRankSum=1.096;RAW_MQ=53285.00;ReadPosRankSum=2.907;ANN=G|upstream_gene_variant|MODIFIER|hypothetical_protein%2C_conserved|TcYC6_0115560|transcript|TcYC6_0115560-RA|protein_coding||c.-3934_-3932delTTT|||||3932|,G|upstream_gene_variant|MODIFIER|hypothetical_protein%2C_conserved|TcYC6_0115570|transcript|TcYC6_0115570-RA|protein_coding||c.-3228_-3226delTTT|||||3226|,G|upstream_gene_variant|MODIFIER|phosphatidic_acid_phosphatase%2C_putative|TcYC6_0115580|transcript|TcYC6_0115580-RA|protein_coding||c.-1805_-1803delTTT|||||1803|,G|upstream_gene_variant|MODIFIER|phosphatidic_acid_phosphatase%2C_putative|TcYC6_0115590|transcript|TcYC6_0115590-RA|protein_coding||c.-411_-409delTTT|||||409|,G|downstream_gene_variant|MODIFIER|hypothetical_protein|TcYC6_0115600|transcript|TcYC6_0115600-RA|protein_coding||c.*568_*570delTTT|||||570|,G|downstream_gene_variant|MODIFIER|tubulin-specific_chaperone%2C_putative|TcYC6_0115610|transcript|TcYC6_0115610-RA|protein_coding||c.*1392_*1394delTTT|||||1394|,G|downstream_gene_variant|MODIFIER|paralyzed_flagella_protein_20|TcYC6_0115620|transcript|TcYC6_0115620-RA|protein_coding||c.*2681_*2683delTTT|||||2683|,G|downstream_gene_variant|MODIFIER|uracil-DNA_glycosylase|TcYC6_0115630|transcript|TcYC6_0115630-RA|protein_coding||c.*4790_*4792delTTT|||||4792|,G|intergenic_region|MODIFIER|phosphatidic_acid_phosphatase%2C_putative-hypothetical_protein|TcYC6_0115590-TcYC6_0115600|intergenic_region|TcYC6_0115590-TcYC6_0115600|||n.760074_760076delAAA||||||	GT:AD:DP:GQ:PL:SB
TcYC6_Chr9	760249	.	GAAT	G	679.73	.	BaseQRankSum=1.309;ClippingRankSum=0.000;DP=39;ExcessHet=3.0103;MLEAC=1,0;MLEAF=0.500,0.00;MQRankSum=-1.483;RAW_MQ=67233.00;ReadPosRankSum=-0.064;ANN=G|upstream_gene_variant|MODIFIER|hypothetical_protein%2C_conserved|TcYC6_0115560|transcript|TcYC6_0115560-RA|protein_coding||c.-4110_-4108delATT|||||4108|,G|upstream_gene_variant|MODIFIER|hypothetical_protein%2C_conserved|TcYC6_0115570|transcript|TcYC6_0115570-RA|protein_coding||c.-3404_-3402delATT|||||3402|,G|upstream_gene_variant|MODIFIER|phosphatidic_acid_phosphatase%2C_putative|TcYC6_0115580|transcript|TcYC6_0115580-RA|protein_coding||c.-1981_-1979delATT|||||1979|,G|upstream_gene_variant|MODIFIER|phosphatidic_acid_phosphatase%2C_putative|TcYC6_0115590|transcript|TcYC6_0115590-RA|protein_coding||c.-587_-585delATT|||||585|,G|downstream_gene_variant|MODIFIER|hypothetical_protein|TcYC6_0115600|transcript|TcYC6_0115600-RA|protein_coding||c.*392_*394delATT|||||394|,G|downstream_gene_variant|MODIFIER|tubulin-specific_chaperone%2C_putative|TcYC6_0115610|transcript|TcYC6_0115610-RA|protein_coding||c.*1216_*1218delATT|||||1218|,G|downstream_gene_variant|MODIFIER|paralyzed_flagella_protein_20|TcYC6_0115620|transcript|TcYC6_0115620-RA|protein_coding||c.*2505_*2507delATT|||||2507|,G|downstream_gene_variant|MODIFIER|uracil-DNA_glycosylase|TcYC6_0115630|transcript|TcYC6_0115630-RA|protein_coding||c.*4614_*4616delATT|||||4616|,G|intergenic_region|MODIFIER|phosphatidic_acid_phosphatase%2C_putative-hypothetical_protein|TcYC6_0115590-TcYC6_0115600|intergenic_region|TcYC6_0115590-TcYC6_0115600|||n.760250_760252delAAT||||||	GT:AD:DP:GQ:PL:SB
TcYC6_Chr9	760288	.	GAA	G	141.73	.	BaseQRankSum=-0.598;ClippingRankSum=0.000;DP=50;ExcessHet=3.0103;MLEAC=0,1,0;MLEAF=0.00,0.500,0.00;MQRankSum=1.638;RAW_MQ=86473.00;ReadPosRankSum=-0.120;ANN=G|upstream_gene_variant|MODIFIER|hypothetical_protein%2C_conserved|TcYC6_0115560|transcript|TcYC6_0115560-RA|protein_coding||c.-4148_-4147delTT|||||4147|,G|upstream_gene_variant|MODIFIER|hypothetical_protein%2C_conserved|TcYC6_0115570|transcript|TcYC6_0115570-RA|protein_coding||c.-3442_-3441delTT|||||3441|,G|upstream_gene_variant|MODIFIER|phosphatidic_acid_phosphatase%2C_putative|TcYC6_0115580|transcript|TcYC6_0115580-RA|protein_coding||c.-2019_-2018delTT|||||2018|,G|upstream_gene_variant|MODIFIER|phosphatidic_acid_phosphatase%2C_putative|TcYC6_0115590|transcript|TcYC6_0115590-RA|protein_coding||c.-625_-624delTT|||||624|,G|downstream_gene_variant|MODIFIER|hypothetical_protein|TcYC6_0115600|transcript|TcYC6_0115600-RA|protein_coding||c.*354_*355delTT|||||355|,G|downstream_gene_variant|MODIFIER|tubulin-specific_chaperone%2C_putative|TcYC6_0115610|transcript|TcYC6_0115610-RA|protein_coding||c.*1178_*1179delTT|||||1179|,G|downstream_gene_variant|MODIFIER|paralyzed_flagella_protein_20|TcYC6_0115620|transcript|TcYC6_0115620-RA|protein_coding||c.*2467_*2468delTT|||||2468|,G|downstream_gene_variant|MODIFIER|uracil-DNA_glycosylase|TcYC6_0115630|transcript|TcYC6_0115630-RA|protein_coding||c.*4576_*4577delTT|||||4577|,G|intergenic_region|MODIFIER|phosphatidic_acid_phosphatase%2C_putative-hypothetical_protein|TcYC6_0115590-TcYC6_0115600|intergenic_region|TcYC6_0115590-TcYC6_0115600|||n.760289_760290delAA||||||	GT:AD:DP:GQ:PL:SB
TcYC6_Chr9	760289	.	A	AG	556.73	.	BaseQRankSum=0.600;ClippingRankSum=0.000;DP=46;ExcessHet=3.0103;MLEAC=1,0;MLEAF=0.500,0.00;MQRankSum=-2.002;RAW_MQ=79417.00;ReadPosRankSum=1.143;ANN=AG|upstream_gene_variant|MODIFIER|hypothetical_protein%2C_conserved|TcYC6_0115560|transcript|TcYC6_0115560-RA|protein_coding||c.-4148_-4147insC|||||4148|,AG|upstream_gene_variant|MODIFIER|hypothetical_protein%2C_conserved|TcYC6_0115570|transcript|TcYC6_0115570-RA|protein_coding||c.-3442_-3441insC|||||3442|,AG|upstream_gene_variant|MODIFIER|phosphatidic_acid_phosphatase%2C_putative|TcYC6_0115580|transcript|TcYC6_0115580-RA|protein_coding||c.-2019_-2018insC|||||2019|,AG|upstream_gene_variant|MODIFIER|phosphatidic_acid_phosphatase%2C_putative|TcYC6_0115590|transcript|TcYC6_0115590-RA|protein_coding||c.-625_-624insC|||||625|,AG|downstream_gene_variant|MODIFIER|hypothetical_protein|TcYC6_0115600|transcript|TcYC6_0115600-RA|protein_coding||c.*354_*355insC|||||354|,AG|downstream_gene_variant|MODIFIER|tubulin-specific_chaperone%2C_putative|TcYC6_0115610|transcript|TcYC6_0115610-RA|protein_coding||c.*1178_*1179insC|||||1178|,AG|downstream_gene_variant|MODIFIER|paralyzed_flagella_protein_20|TcYC6_0115620|transcript|TcYC6_0115620-RA|protein_coding||c.*2467_*2468insC|||||2467|,AG|downstream_gene_variant|MODIFIER|uracil-DNA_glycosylase|TcYC6_0115630|transcript|TcYC6_0115630-RA|protein_coding||c.*4576_*4577insC|||||4576|,AG|intergenic_region|MODIFIER|phosphatidic_acid_phosphatase%2C_putative-hypothetical_protein|TcYC6_0115590-TcYC6_0115600|intergenic_region|TcYC6_0115590-TcYC6_0115600|||n.760289_760290insG||||||	GT:AD:DP:GQ:PL:SB
TcYC6_Chr9	760564	.	A	C	1455.77	.	BaseQRankSum=-2.326;ClippingRankSum=0.000;DP=81;ExcessHet=3.0103;MLEAC=1,0;MLEAF=0.500,0.00;MQRankSum=0.000;RAW_MQ=142884.00;ReadPosRankSum=0.206;ANN=C|upstream_gene_variant|MODIFIER|hypothetical_protein%2C_conserved|TcYC6_0115560|transcript|TcYC6_0115560-RA|protein_coding||c.-4422T>G|||||4422|,C|upstream_gene_variant|MODIFIER|hypothetical_protein%2C_conserved|TcYC6_0115570|transcript|TcYC6_0115570-RA|protein_coding||c.-3716T>G|||||3716|,C|upstream_gene_variant|MODIFIER|phosphatidic_acid_phosphatase%2C_putative|TcYC6_0115580|transcript|TcYC6_0115580-RA|protein_coding||c.-2293T>G|||||2293|,C|upstream_gene_variant|MODIFIER|phosphatidic_acid_phosphatase%2C_putative|TcYC6_0115590|transcript|TcYC6_0115590-RA|protein_coding||c.-899T>G|||||899|,C|downstream_gene_variant|MODIFIER|hypothetical_protein|TcYC6_0115600|transcript|TcYC6_0115600-RA|protein_coding||c.*80T>G|||||80|,C|downstream_gene_variant|MODIFIER|tubulin-specific_chaperone%2C_putative|TcYC6_0115610|transcript|TcYC6_0115610-RA|protein_coding||c.*904T>G|||||904|,C|downstream_gene_variant|MODIFIER|paralyzed_flagella_protein_20|TcYC6_0115620|transcript|TcYC6_0115620-RA|protein_coding||c.*2193T>G|||||2193|,C|downstream_gene_variant|MODIFIER|uracil-DNA_glycosylase|TcYC6_0115630|transcript|TcYC6_0115630-RA|protein_coding||c.*4302T>G|||||4302|,C|intergenic_region|MODIFIER|phosphatidic_acid_phosphatase%2C_putative-hypothetical_protein|TcYC6_0115590-TcYC6_0115600|intergenic_region|TcYC6_0115590-TcYC6_0115600|||n.760564A>C||||||	GT:AD:DP:GQ:PL:SB
TcYC6_Chr9	760785	.	A	G	1396.77	.	BaseQRankSum=0.542;ClippingRankSum=0.000;DP=79;ExcessHet=3.0103;MLEAC=1,0;MLEAF=0.500,0.00;MQRankSum=0.000;RAW_MQ=139356.00;ReadPosRankSum=-0.006;ANN=G|synonymous_variant|LOW|hypothetical_protein|TcYC6_0115600|transcript|TcYC6_0115600-RA|protein_coding|1/1|c.426T>C|p.Ser142Ser|426/567|426/567|142/188||,G|upstream_gene_variant|MODIFIER|hypothetical_protein%2C_conserved|TcYC6_0115560|transcript|TcYC6_0115560-RA|protein_coding||c.-4643T>C|||||4643|,G|upstream_gene_variant|MODIFIER|hypothetical_protein%2C_conserved|TcYC6_0115570|transcript|TcYC6_0115570-RA|protein_coding||c.-3937T>C|||||3937|,G|upstream_gene_variant|MODIFIER|phosphatidic_acid_phosphatase%2C_putative|TcYC6_0115580|transcript|TcYC6_0115580-RA|protein_coding||c.-2514T>C|||||2514|,G|upstream_gene_variant|MODIFIER|phosphatidic_acid_phosphatase%2C_putative|TcYC6_0115590|transcript|TcYC6_0115590-RA|protein_coding||c.-1120T>C|||||1120|,G|downstream_gene_variant|MODIFIER|tubulin-specific_chaperone%2C_putative|TcYC6_0115610|transcript|TcYC6_0115610-RA|protein_coding||c.*683T>C|||||683|,G|downstream_gene_variant|MODIFIER|paralyzed_flagella_protein_20|TcYC6_0115620|transcript|TcYC6_0115620-RA|protein_coding||c.*1972T>C|||||1972|,G|downstream_gene_variant|MODIFIER|uracil-DNA_glycosylase|TcYC6_0115630|transcript|TcYC6_0115630-RA|protein_coding||c.*4081T>C|||||4081|	GT:AD:DP:GQ:PL:SB
TcYC6_Chr9	760947	.	A	G	953.77	.	BaseQRankSum=0.566;ClippingRankSum=0.000;DP=66;ExcessHet=3.0103;MLEAC=1,0;MLEAF=0.500,0.00;MQRankSum=0.000;RAW_MQ=116424.00;ReadPosRankSum=1.744;ANN=G|synonymous_variant|LOW|hypothetical_protein|TcYC6_0115600|transcript|TcYC6_0115600-RA|protein_coding|1/1|c.264T>C|p.Pro88Pro|264/567|264/567|88/188||,G|upstream_gene_variant|MODIFIER|hypothetical_protein%2C_conserved|TcYC6_0115560|transcript|TcYC6_0115560-RA|protein_coding||c.-4805T>C|||||4805|,G|upstream_gene_variant|MODIFIER|hypothetical_protein%2C_conserved|TcYC6_0115570|transcript|TcYC6_0115570-RA|protein_coding||c.-4099T>C|||||4099|,G|upstream_gene_variant|MODIFIER|phosphatidic_acid_phosphatase%2C_putative|TcYC6_0115580|transcript|TcYC6_0115580-RA|protein_coding||c.-2676T>C|||||2676|,G|upstream_gene_variant|MODIFIER|phosphatidic_acid_phosphatase%2C_putative|TcYC6_0115590|transcript|TcYC6_0115590-RA|protein_coding||c.-1282T>C|||||1282|,G|downstream_gene_variant|MODIFIER|tubulin-specific_chaperone%2C_putative|TcYC6_0115610|transcript|TcYC6_0115610-RA|protein_coding||c.*521T>C|||||521|,G|downstream_gene_variant|MODIFIER|paralyzed_flagella_protein_20|TcYC6_0115620|transcript|TcYC6_0115620-RA|protein_coding||c.*1810T>C|||||1810|,G|downstream_gene_variant|MODIFIER|uracil-DNA_glycosylase|TcYC6_0115630|transcript|TcYC6_0115630-RA|protein_coding||c.*3919T>C|||||3919|	GT:AD:DP:GQ:PL:SB
TcYC6_Chr9	761053	.	A	G	1006.77	.	BaseQRankSum=1.562;ClippingRankSum=0.000;DP=68;ExcessHet=3.0103;MLEAC=1,0;MLEAF=0.500,0.00;MQRankSum=-2.929;RAW_MQ=111636.00;ReadPosRankSum=-0.372;ANN=G|missense_variant|MODERATE|hypothetical_protein|TcYC6_0115600|transcript|TcYC6_0115600-RA|protein_coding|1/1|c.158T>C|p.Val53Ala|158/567|158/567|53/188||,G|upstream_gene_variant|MODIFIER|hypothetical_protein%2C_conserved|TcYC6_0115560|transcript|TcYC6_0115560-RA|protein_coding||c.-4911T>C|||||4911|,G|upstream_gene_variant|MODIFIER|hypothetical_protein%2C_conserved|TcYC6_0115570|transcript|TcYC6_0115570-RA|protein_coding||c.-4205T>C|||||4205|,G|upstream_gene_variant|MODIFIER|phosphatidic_acid_phosphatase%2C_putative|TcYC6_0115580|transcript|TcYC6_0115580-RA|protein_coding||c.-2782T>C|||||2782|,G|upstream_gene_variant|MODIFIER|phosphatidic_acid_phosphatase%2C_putative|TcYC6_0115590|transcript|TcYC6_0115590-RA|protein_coding||c.-1388T>C|||||1388|,G|downstream_gene_variant|MODIFIER|tubulin-specific_chaperone%2C_putative|TcYC6_0115610|transcript|TcYC6_0115610-RA|protein_coding||c.*415T>C|||||415|,G|downstream_gene_variant|MODIFIER|paralyzed_flagella_protein_20|TcYC6_0115620|transcript|TcYC6_0115620-RA|protein_coding||c.*1704T>C|||||1704|,G|downstream_gene_variant|MODIFIER|uracil-DNA_glycosylase|TcYC6_0115630|transcript|TcYC6_0115630-RA|protein_coding||c.*3813T>C|||||3813|	GT:AD:DP:GQ:PL:SB
TcYC6_Chr9	761233	.	TC	T	733.73	.	DP=35;ExcessHet=3.0103;MLEAC=1,1,0;MLEAF=0.500,0.500,0.00;RAW_MQ=51322.00;ANN=T|upstream_gene_variant|MODIFIER|hypothetical_protein%2C_conserved|TcYC6_0115570|transcript|TcYC6_0115570-RA|protein_coding||c.-4386delG|||||4386|,T|upstream_gene_variant|MODIFIER|phosphatidic_acid_phosphatase%2C_putative|TcYC6_0115580|transcript|TcYC6_0115580-RA|protein_coding||c.-2963delG|||||2963|,T|upstream_gene_variant|MODIFIER|phosphatidic_acid_phosphatase%2C_putative|TcYC6_0115590|transcript|TcYC6_0115590-RA|protein_coding||c.-1569delG|||||1569|,T|upstream_gene_variant|MODIFIER|hypothetical_protein|TcYC6_0115600|transcript|TcYC6_0115600-RA|protein_coding||c.-24delG|||||24|,T|downstream_gene_variant|MODIFIER|tubulin-specific_chaperone%2C_putative|TcYC6_0115610|transcript|TcYC6_0115610-RA|protein_coding||c.*234delG|||||234|,T|downstream_gene_variant|MODIFIER|paralyzed_flagella_protein_20|TcYC6_0115620|transcript|TcYC6_0115620-RA|protein_coding||c.*1523delG|||||1523|,T|downstream_gene_variant|MODIFIER|uracil-DNA_glycosylase|TcYC6_0115630|transcript|TcYC6_0115630-RA|protein_coding||c.*3632delG|||||3632|,T|intergenic_region|MODIFIER|hypothetical_protein-tubulin-specific_chaperone%2C_putative|TcYC6_0115600-TcYC6_0115610|intergenic_region|TcYC6_0115600-TcYC6_0115610|||n.761234delC||||||	GT:AD:DP:GQ:PL:SB
TcYC6_Chr9	761297	.	A	AAAT	606.73	.	BaseQRankSum=-0.481;ClippingRankSum=0.000;DP=44;ExcessHet=3.0103;MLEAC=1,0;MLEAF=0.500,0.00;MQRankSum=4.758;RAW_MQ=59414.00;ReadPosRankSum=-1.048;ANN=AAAT|upstream_gene_variant|MODIFIER|hypothetical_protein%2C_conserved|TcYC6_0115570|transcript|TcYC6_0115570-RA|protein_coding||c.-4450_-4449insATT|||||4450|,AAAT|upstream_gene_variant|MODIFIER|phosphatidic_acid_phosphatase%2C_putative|TcYC6_0115580|transcript|TcYC6_0115580-RA|protein_coding||c.-3027_-3026insATT|||||3027|,AAAT|upstream_gene_variant|MODIFIER|phosphatidic_acid_phosphatase%2C_putative|TcYC6_0115590|transcript|TcYC6_0115590-RA|protein_coding||c.-1633_-1632insATT|||||1633|,AAAT|upstream_gene_variant|MODIFIER|hypothetical_protein|TcYC6_0115600|transcript|TcYC6_0115600-RA|protein_coding||c.-88_-87insATT|||||88|,AAAT|downstream_gene_variant|MODIFIER|tubulin-specific_chaperone%2C_putative|TcYC6_0115610|transcript|TcYC6_0115610-RA|protein_coding||c.*170_*171insATT|||||170|,AAAT|downstream_gene_variant|MODIFIER|paralyzed_flagella_protein_20|TcYC6_0115620|transcript|TcYC6_0115620-RA|protein_coding||c.*1459_*1460insATT|||||1459|,AAAT|downstream_gene_variant|MODIFIER|uracil-DNA_glycosylase|TcYC6_0115630|transcript|TcYC6_0115630-RA|protein_coding||c.*3568_*3569insATT|||||3568|,AAAT|downstream_gene_variant|MODIFIER|btb/poz_domain_containing_protein%2C_putative|TcYC6_0115640|transcript|TcYC6_0115640-RA|protein_coding||c.*4955_*4956insATT|||||4955|,AAAT|intergenic_region|MODIFIER|hypothetical_protein-tubulin-specific_chaperone%2C_putative|TcYC6_0115600-TcYC6_0115610|intergenic_region|TcYC6_0115600-TcYC6_0115610|||n.761297_761298insAAT||||||	GT:AD:DP:GQ:PL:SB
TcYC6_Chr9	761307	.	A	AATAATG	951.73	.	BaseQRankSum=0.418;ClippingRankSum=0.000;DP=43;ExcessHet=3.0103;MLEAC=1,0;MLEAF=0.500,0.00;MQRankSum=-4.944;RAW_MQ=57158.00;ReadPosRankSum=0.566;ANN=AATAATG|upstream_gene_variant|MODIFIER|hypothetical_protein%2C_conserved|TcYC6_0115570|transcript|TcYC6_0115570-RA|protein_coding||c.-4460_-4459insCATTAT|||||4460|,AATAATG|upstream_gene_variant|MODIFIER|phosphatidic_acid_phosphatase%2C_putative|TcYC6_0115580|transcript|TcYC6_0115580-RA|protein_coding||c.-3037_-3036insCATTAT|||||3037|,AATAATG|upstream_gene_variant|MODIFIER|phosphatidic_acid_phosphatase%2C_putative|TcYC6_0115590|transcript|TcYC6_0115590-RA|protein_coding||c.-1643_-1642insCATTAT|||||1643|,AATAATG|upstream_gene_variant|MODIFIER|hypothetical_protein|TcYC6_0115600|transcript|TcYC6_0115600-RA|protein_coding||c.-98_-97insCATTAT|||||98|,AATAATG|downstream_gene_variant|MODIFIER|tubulin-specific_chaperone%2C_putative|TcYC6_0115610|transcript|TcYC6_0115610-RA|protein_coding||c.*160_*161insCATTAT|||||160|,AATAATG|downstream_gene_variant|MODIFIER|paralyzed_flagella_protein_20|TcYC6_0115620|transcript|TcYC6_0115620-RA|protein_coding||c.*1449_*1450insCATTAT|||||1449|,AATAATG|downstream_gene_variant|MODIFIER|uracil-DNA_glycosylase|TcYC6_0115630|transcript|TcYC6_0115630-RA|protein_coding||c.*3558_*3559insCATTAT|||||3558|,AATAATG|downstream_gene_variant|MODIFIER|btb/poz_domain_containing_protein%2C_putative|TcYC6_0115640|transcript|TcYC6_0115640-RA|protein_coding||c.*4945_*4946insCATTAT|||||4945|,AATAATG|intergenic_region|MODIFIER|hypothetical_protein-tubulin-specific_chaperone%2C_putative|TcYC6_0115600-TcYC6_0115610|intergenic_region|TcYC6_0115600-TcYC6_0115610|||n.761307_761308insATAATG||||||	GT:AD:DP:GQ:PL:SB
TcYC6_Chr9	761322	.	AATATATATAT	A	1411.73	.	BaseQRankSum=2.277;ClippingRankSum=0.000;DP=48;ExcessHet=3.0103;MLEAC=1,1,0;MLEAF=0.500,0.500,0.00;MQRankSum=-1.967;RAW_MQ=65814.00;ReadPosRankSum=0.739;ANN=A|upstream_gene_variant|MODIFIER|hypothetical_protein%2C_conserved|TcYC6_0115570|transcript|TcYC6_0115570-RA|protein_coding||c.-4484_-4475delATATATATAT|||||4475|,A|upstream_gene_variant|MODIFIER|phosphatidic_acid_phosphatase%2C_putative|TcYC6_0115580|transcript|TcYC6_0115580-RA|protein_coding||c.-3061_-3052delATATATATAT|||||3052|,A|upstream_gene_variant|MODIFIER|phosphatidic_acid_phosphatase%2C_putative|TcYC6_0115590|transcript|TcYC6_0115590-RA|protein_coding||c.-1667_-1658delATATATATAT|||||1658|,A|upstream_gene_variant|MODIFIER|hypothetical_protein|TcYC6_0115600|transcript|TcYC6_0115600-RA|protein_coding||c.-122_-113delATATATATAT|||||113|,A|downstream_gene_variant|MODIFIER|tubulin-specific_chaperone%2C_putative|TcYC6_0115610|transcript|TcYC6_0115610-RA|protein_coding||c.*136_*145delATATATATAT|||||145|,A|downstream_gene_variant|MODIFIER|paralyzed_flagella_protein_20|TcYC6_0115620|transcript|TcYC6_0115620-RA|protein_coding||c.*1425_*1434delATATATATAT|||||1434|,A|downstream_gene_variant|MODIFIER|uracil-DNA_glycosylase|TcYC6_0115630|transcript|TcYC6_0115630-RA|protein_coding||c.*3534_*3543delATATATATAT|||||3543|,A|downstream_gene_variant|MODIFIER|btb/poz_domain_containing_protein%2C_putative|TcYC6_0115640|transcript|TcYC6_0115640-RA|protein_coding||c.*4921_*4930delATATATATAT|||||4930|,A|intergenic_region|MODIFIER|hypothetical_protein-tubulin-specific_chaperone%2C_putative|TcYC6_0115600-TcYC6_0115610|intergenic_region|TcYC6_0115600-TcYC6_0115610|||n.761323_761332delATATATATAT||||||	GT:AD:DP:GQ:PL:SB
TcYC6_Chr9	761713	.	T	C	1213.77	.	BaseQRankSum=0.089;ClippingRankSum=0.000;DP=68;ExcessHet=3.0103;MLEAC=1,0;MLEAF=0.500,0.00;MQRankSum=1.059;RAW_MQ=119788.00;ReadPosRankSum=-2.412;ANN=C|missense_variant|MODERATE|tubulin-specific_chaperone%2C_putative|TcYC6_0115610|transcript|TcYC6_0115610-RA|protein_coding|1/1|c.454A>G|p.Lys152Glu|454/699|454/699|152/232||,C|upstream_gene_variant|MODIFIER|hypothetical_protein%2C_conserved|TcYC6_0115570|transcript|TcYC6_0115570-RA|protein_coding||c.-4865A>G|||||4865|,C|upstream_gene_variant|MODIFIER|phosphatidic_acid_phosphatase%2C_putative|TcYC6_0115580|transcript|TcYC6_0115580-RA|protein_coding||c.-3442A>G|||||3442|,C|upstream_gene_variant|MODIFIER|phosphatidic_acid_phosphatase%2C_putative|TcYC6_0115590|transcript|TcYC6_0115590-RA|protein_coding||c.-2048A>G|||||2048|,C|upstream_gene_variant|MODIFIER|hypothetical_protein|TcYC6_0115600|transcript|TcYC6_0115600-RA|protein_coding||c.-503A>G|||||503|,C|downstream_gene_variant|MODIFIER|paralyzed_flagella_protein_20|TcYC6_0115620|transcript|TcYC6_0115620-RA|protein_coding||c.*1044A>G|||||1044|,C|downstream_gene_variant|MODIFIER|uracil-DNA_glycosylase|TcYC6_0115630|transcript|TcYC6_0115630-RA|protein_coding||c.*3153A>G|||||3153|,C|downstream_gene_variant|MODIFIER|btb/poz_domain_containing_protein%2C_putative|TcYC6_0115640|transcript|TcYC6_0115640-RA|protein_coding||c.*4540A>G|||||4540|	GT:AD:DP:GQ:PGT:PID:PL:SB
TcYC6_Chr9	761879	.	G	C	886.77	.	BaseQRankSum=1.747;ClippingRankSum=0.000;DP=63;ExcessHet=3.0103;MLEAC=1,0;MLEAF=0.500,0.00;MQRankSum=0.000;RAW_MQ=111132.00;ReadPosRankSum=0.493;ANN=C|synonymous_variant|LOW|tubulin-specific_chaperone%2C_putative|TcYC6_0115610|transcript|TcYC6_0115610-RA|protein_coding|1/1|c.288C>G|p.Val96Val|288/699|288/699|96/232||,C|upstream_gene_variant|MODIFIER|phosphatidic_acid_phosphatase%2C_putative|TcYC6_0115580|transcript|TcYC6_0115580-RA|protein_coding||c.-3608C>G|||||3608|,C|upstream_gene_variant|MODIFIER|phosphatidic_acid_phosphatase%2C_putative|TcYC6_0115590|transcript|TcYC6_0115590-RA|protein_coding||c.-2214C>G|||||2214|,C|upstream_gene_variant|MODIFIER|hypothetical_protein|TcYC6_0115600|transcript|TcYC6_0115600-RA|protein_coding||c.-669C>G|||||669|,C|downstream_gene_variant|MODIFIER|paralyzed_flagella_protein_20|TcYC6_0115620|transcript|TcYC6_0115620-RA|protein_coding||c.*878C>G|||||878|,C|downstream_gene_variant|MODIFIER|uracil-DNA_glycosylase|TcYC6_0115630|transcript|TcYC6_0115630-RA|protein_coding||c.*2987C>G|||||2987|,C|downstream_gene_variant|MODIFIER|btb/poz_domain_containing_protein%2C_putative|TcYC6_0115640|transcript|TcYC6_0115640-RA|protein_coding||c.*4374C>G|||||4374|	GT:AD:DP:GQ:PL:SB
TcYC6_Chr9	762167	.	T	G	756.77	.	BaseQRankSum=-1.153;ClippingRankSum=0.000;DP=42;ExcessHet=3.0103;MLEAC=1,0;MLEAF=0.500,0.00;MQRankSum=0.000;RAW_MQ=74088.00;ReadPosRankSum=1.940;ANN=G|upstream_gene_variant|MODIFIER|phosphatidic_acid_phosphatase%2C_putative|TcYC6_0115580|transcript|TcYC6_0115580-RA|protein_coding||c.-3896A>C|||||3896|,G|upstream_gene_variant|MODIFIER|phosphatidic_acid_phosphatase%2C_putative|TcYC6_0115590|transcript|TcYC6_0115590-RA|protein_coding||c.-2502A>C|||||2502|,G|upstream_gene_variant|MODIFIER|hypothetical_protein|TcYC6_0115600|transcript|TcYC6_0115600-RA|protein_coding||c.-957A>C|||||957|,G|upstream_gene_variant|MODIFIER|tubulin-specific_chaperone%2C_putative|TcYC6_0115610|transcript|TcYC6_0115610-RA|protein_coding||c.-1A>C|||||1|,G|downstream_gene_variant|MODIFIER|paralyzed_flagella_protein_20|TcYC6_0115620|transcript|TcYC6_0115620-RA|protein_coding||c.*590A>C|||||590|,G|downstream_gene_variant|MODIFIER|uracil-DNA_glycosylase|TcYC6_0115630|transcript|TcYC6_0115630-RA|protein_coding||c.*2699A>C|||||2699|,G|downstream_gene_variant|MODIFIER|btb/poz_domain_containing_protein%2C_putative|TcYC6_0115640|transcript|TcYC6_0115640-RA|protein_coding||c.*4086A>C|||||4086|,G|intergenic_region|MODIFIER|tubulin-specific_chaperone%2C_putative-paralyzed_flagella_protein_20|TcYC6_0115610-TcYC6_0115620|intergenic_region|TcYC6_0115610-TcYC6_0115620|||n.762167T>G||||||	GT:AD:DP:GQ:PL:SB
TcYC6_Chr9	762278	.	G	A	951.77	.	BaseQRankSum=-0.622;ClippingRankSum=0.000;DP=46;ExcessHet=3.0103;MLEAC=1,0;MLEAF=0.500,0.00;MQRankSum=-2.469;RAW_MQ=80160.00;ReadPosRankSum=-0.694;ANN=A|upstream_gene_variant|MODIFIER|phosphatidic_acid_phosphatase%2C_putative|TcYC6_0115580|transcript|TcYC6_0115580-RA|protein_coding||c.-4007C>T|||||4007|,A|upstream_gene_variant|MODIFIER|phosphatidic_acid_phosphatase%2C_putative|TcYC6_0115590|transcript|TcYC6_0115590-RA|protein_coding||c.-2613C>T|||||2613|,A|upstream_gene_variant|MODIFIER|hypothetical_protein|TcYC6_0115600|transcript|TcYC6_0115600-RA|protein_coding||c.-1068C>T|||||1068|,A|upstream_gene_variant|MODIFIER|tubulin-specific_chaperone%2C_putative|TcYC6_0115610|transcript|TcYC6_0115610-RA|protein_coding||c.-112C>T|||||112|,A|downstream_gene_variant|MODIFIER|paralyzed_flagella_protein_20|TcYC6_0115620|transcript|TcYC6_0115620-RA|protein_coding||c.*479C>T|||||479|,A|downstream_gene_variant|MODIFIER|uracil-DNA_glycosylase|TcYC6_0115630|transcript|TcYC6_0115630-RA|protein_coding||c.*2588C>T|||||2588|,A|downstream_gene_variant|MODIFIER|btb/poz_domain_containing_protein%2C_putative|TcYC6_0115640|transcript|TcYC6_0115640-RA|protein_coding||c.*3975C>T|||||3975|,A|downstream_gene_variant|MODIFIER|hypothetical_protein%2C_conserved|TcYC6_0115650|transcript|TcYC6_0115650-RA|protein_coding||c.*4920C>T|||||4920|,A|intergenic_region|MODIFIER|tubulin-specific_chaperone%2C_putative-paralyzed_flagella_protein_20|TcYC6_0115610-TcYC6_0115620|intergenic_region|TcYC6_0115610-TcYC6_0115620|||n.762278G>A||||||	GT:AD:DP:GQ:PGT:PID:PL:SB
TcYC6_Chr9	762302	.	T	C	1012.77	.	BaseQRankSum=-1.266;ClippingRankSum=0.000;DP=52;ExcessHet=3.0103;MLEAC=1,0;MLEAF=0.500,0.00;MQRankSum=-2.782;RAW_MQ=89064.00;ReadPosRankSum=1.135;ANN=C|upstream_gene_variant|MODIFIER|phosphatidic_acid_phosphatase%2C_putative|TcYC6_0115580|transcript|TcYC6_0115580-RA|protein_coding||c.-4031A>G|||||4031|,C|upstream_gene_variant|MODIFIER|phosphatidic_acid_phosphatase%2C_putative|TcYC6_0115590|transcript|TcYC6_0115590-RA|protein_coding||c.-2637A>G|||||2637|,C|upstream_gene_variant|MODIFIER|hypothetical_protein|TcYC6_0115600|transcript|TcYC6_0115600-RA|protein_coding||c.-1092A>G|||||1092|,C|upstream_gene_variant|MODIFIER|tubulin-specific_chaperone%2C_putative|TcYC6_0115610|transcript|TcYC6_0115610-RA|protein_coding||c.-136A>G|||||136|,C|downstream_gene_variant|MODIFIER|paralyzed_flagella_protein_20|TcYC6_0115620|transcript|TcYC6_0115620-RA|protein_coding||c.*455A>G|||||455|,C|downstream_gene_variant|MODIFIER|uracil-DNA_glycosylase|TcYC6_0115630|transcript|TcYC6_0115630-RA|protein_coding||c.*2564A>G|||||2564|,C|downstream_gene_variant|MODIFIER|btb/poz_domain_containing_protein%2C_putative|TcYC6_0115640|transcript|TcYC6_0115640-RA|protein_coding||c.*3951A>G|||||3951|,C|downstream_gene_variant|MODIFIER|hypothetical_protein%2C_conserved|TcYC6_0115650|transcript|TcYC6_0115650-RA|protein_coding||c.*4896A>G|||||4896|,C|intergenic_region|MODIFIER|tubulin-specific_chaperone%2C_putative-paralyzed_flagella_protein_20|TcYC6_0115610-TcYC6_0115620|intergenic_region|TcYC6_0115610-TcYC6_0115620|||n.762302T>C||||||	GT:AD:DP:GQ:PGT:PID:PL:SB
TcYC6_Chr9	762310	.	A	T	931.77	.	BaseQRankSum=-0.829;ClippingRankSum=0.000;DP=51;ExcessHet=3.0103;MLEAC=1,0;MLEAF=0.500,0.00;MQRankSum=-2.857;RAW_MQ=87300.00;ReadPosRankSum=1.792;ANN=T|upstream_gene_variant|MODIFIER|phosphatidic_acid_phosphatase%2C_putative|TcYC6_0115580|transcript|TcYC6_0115580-RA|protein_coding||c.-4039T>A|||||4039|,T|upstream_gene_variant|MODIFIER|phosphatidic_acid_phosphatase%2C_putative|TcYC6_0115590|transcript|TcYC6_0115590-RA|protein_coding||c.-2645T>A|||||2645|,T|upstream_gene_variant|MODIFIER|hypothetical_protein|TcYC6_0115600|transcript|TcYC6_0115600-RA|protein_coding||c.-1100T>A|||||1100|,T|upstream_gene_variant|MODIFIER|tubulin-specific_chaperone%2C_putative|TcYC6_0115610|transcript|TcYC6_0115610-RA|protein_coding||c.-144T>A|||||144|,T|downstream_gene_variant|MODIFIER|paralyzed_flagella_protein_20|TcYC6_0115620|transcript|TcYC6_0115620-RA|protein_coding||c.*447T>A|||||447|,T|downstream_gene_variant|MODIFIER|uracil-DNA_glycosylase|TcYC6_0115630|transcript|TcYC6_0115630-RA|protein_coding||c.*2556T>A|||||2556|,T|downstream_gene_variant|MODIFIER|btb/poz_domain_containing_protein%2C_putative|TcYC6_0115640|transcript|TcYC6_0115640-RA|protein_coding||c.*3943T>A|||||3943|,T|downstream_gene_variant|MODIFIER|hypothetical_protein%2C_conserved|TcYC6_0115650|transcript|TcYC6_0115650-RA|protein_coding||c.*4888T>A|||||4888|,T|intergenic_region|MODIFIER|tubulin-specific_chaperone%2C_putative-paralyzed_flagella_protein_20|TcYC6_0115610-TcYC6_0115620|intergenic_region|TcYC6_0115610-TcYC6_0115620|||n.762310A>T||||||	GT:AD:DP:GQ:PGT:PID:PL:SB
TcYC6_Chr9	762340	.	CTT	C	222.73	.	BaseQRankSum=1.982;ClippingRankSum=0.000;DP=54;ExcessHet=3.0103;MLEAC=0,1,0;MLEAF=0.00,0.500,0.00;MQRankSum=0.685;RAW_MQ=92428.00;ReadPosRankSum=-0.262;ANN=C|upstream_gene_variant|MODIFIER|phosphatidic_acid_phosphatase%2C_putative|TcYC6_0115580|transcript|TcYC6_0115580-RA|protein_coding||c.-4071_-4070delAA|||||4070|,C|upstream_gene_variant|MODIFIER|phosphatidic_acid_phosphatase%2C_putative|TcYC6_0115590|transcript|TcYC6_0115590-RA|protein_coding||c.-2677_-2676delAA|||||2676|,C|upstream_gene_variant|MODIFIER|hypothetical_protein|TcYC6_0115600|transcript|TcYC6_0115600-RA|protein_coding||c.-1132_-1131delAA|||||1131|,C|upstream_gene_variant|MODIFIER|tubulin-specific_chaperone%2C_putative|TcYC6_0115610|transcript|TcYC6_0115610-RA|protein_coding||c.-176_-175delAA|||||175|,C|downstream_gene_variant|MODIFIER|paralyzed_flagella_protein_20|TcYC6_0115620|transcript|TcYC6_0115620-RA|protein_coding||c.*415_*416delAA|||||416|,C|downstream_gene_variant|MODIFIER|uracil-DNA_glycosylase|TcYC6_0115630|transcript|TcYC6_0115630-RA|protein_coding||c.*2524_*2525delAA|||||2525|,C|downstream_gene_variant|MODIFIER|btb/poz_domain_containing_protein%2C_putative|TcYC6_0115640|transcript|TcYC6_0115640-RA|protein_coding||c.*3911_*3912delAA|||||3912|,C|downstream_gene_variant|MODIFIER|hypothetical_protein%2C_conserved|TcYC6_0115650|transcript|TcYC6_0115650-RA|protein_coding||c.*4856_*4857delAA|||||4857|,C|intergenic_region|MODIFIER|tubulin-specific_chaperone%2C_putative-paralyzed_flagella_protein_20|TcYC6_0115610-TcYC6_0115620|intergenic_region|TcYC6_0115610-TcYC6_0115620|||n.762341_762342delTT||||||	GT:AD:DP:GQ:PL:SB
TcYC6_Chr9	762391	.	T	C	738.77	.	BaseQRankSum=0.872;ClippingRankSum=0.000;DP=33;ExcessHet=3.0103;MLEAC=1,0;MLEAF=0.500,0.00;MQRankSum=-0.624;RAW_MQ=57064.00;ReadPosRankSum=0.350;ANN=C|upstream_gene_variant|MODIFIER|phosphatidic_acid_phosphatase%2C_putative|TcYC6_0115580|transcript|TcYC6_0115580-RA|protein_coding||c.-4120A>G|||||4120|,C|upstream_gene_variant|MODIFIER|phosphatidic_acid_phosphatase%2C_putative|TcYC6_0115590|transcript|TcYC6_0115590-RA|protein_coding||c.-2726A>G|||||2726|,C|upstream_gene_variant|MODIFIER|hypothetical_protein|TcYC6_0115600|transcript|TcYC6_0115600-RA|protein_coding||c.-1181A>G|||||1181|,C|upstream_gene_variant|MODIFIER|tubulin-specific_chaperone%2C_putative|TcYC6_0115610|transcript|TcYC6_0115610-RA|protein_coding||c.-225A>G|||||225|,C|downstream_gene_variant|MODIFIER|paralyzed_flagella_protein_20|TcYC6_0115620|transcript|TcYC6_0115620-RA|protein_coding||c.*366A>G|||||366|,C|downstream_gene_variant|MODIFIER|uracil-DNA_glycosylase|TcYC6_0115630|transcript|TcYC6_0115630-RA|protein_coding||c.*2475A>G|||||2475|,C|downstream_gene_variant|MODIFIER|btb/poz_domain_containing_protein%2C_putative|TcYC6_0115640|transcript|TcYC6_0115640-RA|protein_coding||c.*3862A>G|||||3862|,C|downstream_gene_variant|MODIFIER|hypothetical_protein%2C_conserved|TcYC6_0115650|transcript|TcYC6_0115650-RA|protein_coding||c.*4807A>G|||||4807|,C|intergenic_region|MODIFIER|tubulin-specific_chaperone%2C_putative-paralyzed_flagella_protein_20|TcYC6_0115610-TcYC6_0115620|intergenic_region|TcYC6_0115610-TcYC6_0115620|||n.762391T>C||||||	GT:AD:DP:GQ:PL:SB
TcYC6_Chr9	762484	.	GAA	G	578.73	.	BaseQRankSum=1.828;ClippingRankSum=0.000;DP=50;ExcessHet=3.0103;MLEAC=1,0;MLEAF=0.500,0.00;MQRankSum=-1.843;RAW_MQ=87380.00;ReadPosRankSum=1.895;ANN=G|upstream_gene_variant|MODIFIER|phosphatidic_acid_phosphatase%2C_putative|TcYC6_0115580|transcript|TcYC6_0115580-RA|protein_coding||c.-4215_-4214delTT|||||4214|,G|upstream_gene_variant|MODIFIER|phosphatidic_acid_phosphatase%2C_putative|TcYC6_0115590|transcript|TcYC6_0115590-RA|protein_coding||c.-2821_-2820delTT|||||2820|,G|upstream_gene_variant|MODIFIER|hypothetical_protein|TcYC6_0115600|transcript|TcYC6_0115600-RA|protein_coding||c.-1276_-1275delTT|||||1275|,G|upstream_gene_variant|MODIFIER|tubulin-specific_chaperone%2C_putative|TcYC6_0115610|transcript|TcYC6_0115610-RA|protein_coding||c.-320_-319delTT|||||319|,G|downstream_gene_variant|MODIFIER|paralyzed_flagella_protein_20|TcYC6_0115620|transcript|TcYC6_0115620-RA|protein_coding||c.*271_*272delTT|||||272|,G|downstream_gene_variant|MODIFIER|uracil-DNA_glycosylase|TcYC6_0115630|transcript|TcYC6_0115630-RA|protein_coding||c.*2380_*2381delTT|||||2381|,G|downstream_gene_variant|MODIFIER|btb/poz_domain_containing_protein%2C_putative|TcYC6_0115640|transcript|TcYC6_0115640-RA|protein_coding||c.*3767_*3768delTT|||||3768|,G|downstream_gene_variant|MODIFIER|hypothetical_protein%2C_conserved|TcYC6_0115650|transcript|TcYC6_0115650-RA|protein_coding||c.*4712_*4713delTT|||||4713|,G|intergenic_region|MODIFIER|tubulin-specific_chaperone%2C_putative-paralyzed_flagella_protein_20|TcYC6_0115610-TcYC6_0115620|intergenic_region|TcYC6_0115610-TcYC6_0115620|||n.762485_762486delAA||||||	GT:AD:DP:GQ:PL:SB
TcYC6_Chr9	762529	.	G	T	847.77	.	BaseQRankSum=-0.472;ClippingRankSum=0.000;DP=56;ExcessHet=3.0103;MLEAC=1,0;MLEAF=0.500,0.00;MQRankSum=-2.390;RAW_MQ=97964.00;ReadPosRankSum=-1.083;ANN=T|upstream_gene_variant|MODIFIER|phosphatidic_acid_phosphatase%2C_putative|TcYC6_0115580|transcript|TcYC6_0115580-RA|protein_coding||c.-4258C>A|||||4258|,T|upstream_gene_variant|MODIFIER|phosphatidic_acid_phosphatase%2C_putative|TcYC6_0115590|transcript|TcYC6_0115590-RA|protein_coding||c.-2864C>A|||||2864|,T|upstream_gene_variant|MODIFIER|hypothetical_protein|TcYC6_0115600|transcript|TcYC6_0115600-RA|protein_coding||c.-1319C>A|||||1319|,T|upstream_gene_variant|MODIFIER|tubulin-specific_chaperone%2C_putative|TcYC6_0115610|transcript|TcYC6_0115610-RA|protein_coding||c.-363C>A|||||363|,T|downstream_gene_variant|MODIFIER|paralyzed_flagella_protein_20|TcYC6_0115620|transcript|TcYC6_0115620-RA|protein_coding||c.*228C>A|||||228|,T|downstream_gene_variant|MODIFIER|uracil-DNA_glycosylase|TcYC6_0115630|transcript|TcYC6_0115630-RA|protein_coding||c.*2337C>A|||||2337|,T|downstream_gene_variant|MODIFIER|btb/poz_domain_containing_protein%2C_putative|TcYC6_0115640|transcript|TcYC6_0115640-RA|protein_coding||c.*3724C>A|||||3724|,T|downstream_gene_variant|MODIFIER|hypothetical_protein%2C_conserved|TcYC6_0115650|transcript|TcYC6_0115650-RA|protein_coding||c.*4669C>A|||||4669|,T|intergenic_region|MODIFIER|tubulin-specific_chaperone%2C_putative-paralyzed_flagella_protein_20|TcYC6_0115610-TcYC6_0115620|intergenic_region|TcYC6_0115610-TcYC6_0115620|||n.762529G>T||||||	GT:AD:DP:GQ:PL:SB
TcYC6_Chr9	762645	.	GTT	G	664.73	.	BaseQRankSum=-0.204;ClippingRankSum=0.000;DP=52;ExcessHet=3.0103;MLEAC=1,0;MLEAF=0.500,0.00;MQRankSum=-2.158;RAW_MQ=89556.00;ReadPosRankSum=-0.628;ANN=G|upstream_gene_variant|MODIFIER|phosphatidic_acid_phosphatase%2C_putative|TcYC6_0115580|transcript|TcYC6_0115580-RA|protein_coding||c.-4376_-4375delAA|||||4375|,G|upstream_gene_variant|MODIFIER|phosphatidic_acid_phosphatase%2C_putative|TcYC6_0115590|transcript|TcYC6_0115590-RA|protein_coding||c.-2982_-2981delAA|||||2981|,G|upstream_gene_variant|MODIFIER|hypothetical_protein|TcYC6_0115600|transcript|TcYC6_0115600-RA|protein_coding||c.-1437_-1436delAA|||||1436|,G|upstream_gene_variant|MODIFIER|tubulin-specific_chaperone%2C_putative|TcYC6_0115610|transcript|TcYC6_0115610-RA|protein_coding||c.-481_-480delAA|||||480|,G|downstream_gene_variant|MODIFIER|paralyzed_flagella_protein_20|TcYC6_0115620|transcript|TcYC6_0115620-RA|protein_coding||c.*110_*111delAA|||||111|,G|downstream_gene_variant|MODIFIER|uracil-DNA_glycosylase|TcYC6_0115630|transcript|TcYC6_0115630-RA|protein_coding||c.*2219_*2220delAA|||||2220|,G|downstream_gene_variant|MODIFIER|btb/poz_domain_containing_protein%2C_putative|TcYC6_0115640|transcript|TcYC6_0115640-RA|protein_coding||c.*3606_*3607delAA|||||3607|,G|downstream_gene_variant|MODIFIER|hypothetical_protein%2C_conserved|TcYC6_0115650|transcript|TcYC6_0115650-RA|protein_coding||c.*4551_*4552delAA|||||4552|,G|intergenic_region|MODIFIER|tubulin-specific_chaperone%2C_putative-paralyzed_flagella_protein_20|TcYC6_0115610-TcYC6_0115620|intergenic_region|TcYC6_0115610-TcYC6_0115620|||n.762646_762647delTT||||||	GT:AD:DP:GQ:PL:SB
TcYC6_Chr9	762661	.	CT	C	107.73	.	BaseQRankSum=-2.307;ClippingRankSum=0.000;DP=48;ExcessHet=3.0103;MLEAC=1,0;MLEAF=0.500,0.00;MQRankSum=-1.616;RAW_MQ=82500.00;ReadPosRankSum=-0.085;ANN=C|upstream_gene_variant|MODIFIER|phosphatidic_acid_phosphatase%2C_putative|TcYC6_0115580|transcript|TcYC6_0115580-RA|protein_coding||c.-4391delA|||||4391|,C|upstream_gene_variant|MODIFIER|phosphatidic_acid_phosphatase%2C_putative|TcYC6_0115590|transcript|TcYC6_0115590-RA|protein_coding||c.-2997delA|||||2997|,C|upstream_gene_variant|MODIFIER|hypothetical_protein|TcYC6_0115600|transcript|TcYC6_0115600-RA|protein_coding||c.-1452delA|||||1452|,C|upstream_gene_variant|MODIFIER|tubulin-specific_chaperone%2C_putative|TcYC6_0115610|transcript|TcYC6_0115610-RA|protein_coding||c.-496delA|||||496|,C|downstream_gene_variant|MODIFIER|paralyzed_flagella_protein_20|TcYC6_0115620|transcript|TcYC6_0115620-RA|protein_coding||c.*95delA|||||95|,C|downstream_gene_variant|MODIFIER|uracil-DNA_glycosylase|TcYC6_0115630|transcript|TcYC6_0115630-RA|protein_coding||c.*2204delA|||||2204|,C|downstream_gene_variant|MODIFIER|btb/poz_domain_containing_protein%2C_putative|TcYC6_0115640|transcript|TcYC6_0115640-RA|protein_coding||c.*3591delA|||||3591|,C|downstream_gene_variant|MODIFIER|hypothetical_protein%2C_conserved|TcYC6_0115650|transcript|TcYC6_0115650-RA|protein_coding||c.*4536delA|||||4536|,C|intergenic_region|MODIFIER|tubulin-specific_chaperone%2C_putative-paralyzed_flagella_protein_20|TcYC6_0115610-TcYC6_0115620|intergenic_region|TcYC6_0115610-TcYC6_0115620|||n.762662delT||||||	GT:AD:DP:GQ:PL:SB
TcYC6_Chr9	762679	.	TC	T	6.76	.	BaseQRankSum=1.063;ClippingRankSum=0.000;DP=33;ExcessHet=3.0103;MLEAC=1,0;MLEAF=0.500,0.00;MQRankSum=-0.052;RAW_MQ=56368.00;ReadPosRankSum=0.373;ANN=T|upstream_gene_variant|MODIFIER|phosphatidic_acid_phosphatase%2C_putative|TcYC6_0115580|transcript|TcYC6_0115580-RA|protein_coding||c.-4409delG|||||4409|,T|upstream_gene_variant|MODIFIER|phosphatidic_acid_phosphatase%2C_putative|TcYC6_0115590|transcript|TcYC6_0115590-RA|protein_coding||c.-3015delG|||||3015|,T|upstream_gene_variant|MODIFIER|hypothetical_protein|TcYC6_0115600|transcript|TcYC6_0115600-RA|protein_coding||c.-1470delG|||||1470|,T|upstream_gene_variant|MODIFIER|tubulin-specific_chaperone%2C_putative|TcYC6_0115610|transcript|TcYC6_0115610-RA|protein_coding||c.-514delG|||||514|,T|downstream_gene_variant|MODIFIER|paralyzed_flagella_protein_20|TcYC6_0115620|transcript|TcYC6_0115620-RA|protein_coding||c.*77delG|||||77|,T|downstream_gene_variant|MODIFIER|uracil-DNA_glycosylase|TcYC6_0115630|transcript|TcYC6_0115630-RA|protein_coding||c.*2186delG|||||2186|,T|downstream_gene_variant|MODIFIER|btb/poz_domain_containing_protein%2C_putative|TcYC6_0115640|transcript|TcYC6_0115640-RA|protein_coding||c.*3573delG|||||3573|,T|downstream_gene_variant|MODIFIER|hypothetical_protein%2C_conserved|TcYC6_0115650|transcript|TcYC6_0115650-RA|protein_coding||c.*4518delG|||||4518|,T|intergenic_region|MODIFIER|tubulin-specific_chaperone%2C_putative-paralyzed_flagella_protein_20|TcYC6_0115610-TcYC6_0115620|intergenic_region|TcYC6_0115610-TcYC6_0115620|||n.762680delC||||||	GT:AD:DP:GQ:PL:SB
TcYC6_Chr9	762680	.	C	T	0	.	BaseQRankSum=-0.789;ClippingRankSum=0.000;DP=28;ExcessHet=3.0103;MLEAC=0,0;MLEAF=0.00,0.00;MQRankSum=1.088;RAW_MQ=47548.00;ReadPosRankSum=-0.214;ANN=T|upstream_gene_variant|MODIFIER|phosphatidic_acid_phosphatase%2C_putative|TcYC6_0115580|transcript|TcYC6_0115580-RA|protein_coding||c.-4409G>A|||||4409|,T|upstream_gene_variant|MODIFIER|phosphatidic_acid_phosphatase%2C_putative|TcYC6_0115590|transcript|TcYC6_0115590-RA|protein_coding||c.-3015G>A|||||3015|,T|upstream_gene_variant|MODIFIER|hypothetical_protein|TcYC6_0115600|transcript|TcYC6_0115600-RA|protein_coding||c.-1470G>A|||||1470|,T|upstream_gene_variant|MODIFIER|tubulin-specific_chaperone%2C_putative|TcYC6_0115610|transcript|TcYC6_0115610-RA|protein_coding||c.-514G>A|||||514|,T|downstream_gene_variant|MODIFIER|paralyzed_flagella_protein_20|TcYC6_0115620|transcript|TcYC6_0115620-RA|protein_coding||c.*77G>A|||||77|,T|downstream_gene_variant|MODIFIER|uracil-DNA_glycosylase|TcYC6_0115630|transcript|TcYC6_0115630-RA|protein_coding||c.*2186G>A|||||2186|,T|downstream_gene_variant|MODIFIER|btb/poz_domain_containing_protein%2C_putative|TcYC6_0115640|transcript|TcYC6_0115640-RA|protein_coding||c.*3573G>A|||||3573|,T|downstream_gene_variant|MODIFIER|hypothetical_protein%2C_conserved|TcYC6_0115650|transcript|TcYC6_0115650-RA|protein_coding||c.*4518G>A|||||4518|,T|intergenic_region|MODIFIER|tubulin-specific_chaperone%2C_putative-paralyzed_flagella_protein_20|TcYC6_0115610-TcYC6_0115620|intergenic_region|TcYC6_0115610-TcYC6_0115620|||n.762680C>T||||||	GT:AD:DP:GQ:PL:SB
TcYC6_Chr9	764758	.	CAATAATAATAATAATAATAAT	C	549.73	.	BaseQRankSum=2.167;ClippingRankSum=0.000;DP=48;ExcessHet=3.0103;MLEAC=1,0;MLEAF=0.500,0.00;MQRankSum=-4.102;RAW_MQ=73980.00;ReadPosRankSum=1.579;ANN=C|upstream_gene_variant|MODIFIER|hypothetical_protein|TcYC6_0115600|transcript|TcYC6_0115600-RA|protein_coding||c.-3569_-3549delATTATTATTATTATTATTATT|||||3549|,C|upstream_gene_variant|MODIFIER|tubulin-specific_chaperone%2C_putative|TcYC6_0115610|transcript|TcYC6_0115610-RA|protein_coding||c.-2613_-2593delATTATTATTATTATTATTATT|||||2593|,C|upstream_gene_variant|MODIFIER|paralyzed_flagella_protein_20|TcYC6_0115620|transcript|TcYC6_0115620-RA|protein_coding||c.-253_-233delATTATTATTATTATTATTATT|||||233|,C|downstream_gene_variant|MODIFIER|uracil-DNA_glycosylase|TcYC6_0115630|transcript|TcYC6_0115630-RA|protein_coding||c.*87_*107delATTATTATTATTATTATTATT|||||107|,C|downstream_gene_variant|MODIFIER|btb/poz_domain_containing_protein%2C_putative|TcYC6_0115640|transcript|TcYC6_0115640-RA|protein_coding||c.*1474_*1494delATTATTATTATTATTATTATT|||||1494|,C|downstream_gene_variant|MODIFIER|hypothetical_protein%2C_conserved|TcYC6_0115650|transcript|TcYC6_0115650-RA|protein_coding||c.*2419_*2439delATTATTATTATTATTATTATT|||||2439|,C|downstream_gene_variant|MODIFIER|hypothetical_protein|TcYC6_0115660|transcript|TcYC6_0115660-RA|protein_coding||c.*3731_*3751delATTATTATTATTATTATTATT|||||3751|,C|intergenic_region|MODIFIER|paralyzed_flagella_protein_20-uracil-DNA_glycosylase|TcYC6_0115620-TcYC6_0115630|intergenic_region|TcYC6_0115620-TcYC6_0115630|||n.764759_764779delAATAATAATAATAATAATAAT||||||	GT:AD:DP:GQ:PL:SB
TcYC6_Chr9	765837	.	AAG	A	0.01	.	BaseQRankSum=-0.242;ClippingRankSum=0.000;DP=33;ExcessHet=3.0103;MLEAC=1,0;MLEAF=0.500,0.00;MQRankSum=1.181;RAW_MQ=56532.00;ReadPosRankSum=0.032;ANN=A|upstream_gene_variant|MODIFIER|hypothetical_protein|TcYC6_0115600|transcript|TcYC6_0115600-RA|protein_coding||c.-4629_-4628delCT|||||4628|,A|upstream_gene_variant|MODIFIER|tubulin-specific_chaperone%2C_putative|TcYC6_0115610|transcript|TcYC6_0115610-RA|protein_coding||c.-3673_-3672delCT|||||3672|,A|upstream_gene_variant|MODIFIER|paralyzed_flagella_protein_20|TcYC6_0115620|transcript|TcYC6_0115620-RA|protein_coding||c.-1313_-1312delCT|||||1312|,A|upstream_gene_variant|MODIFIER|uracil-DNA_glycosylase|TcYC6_0115630|transcript|TcYC6_0115630-RA|protein_coding||c.-77_-76delCT|||||76|,A|downstream_gene_variant|MODIFIER|btb/poz_domain_containing_protein%2C_putative|TcYC6_0115640|transcript|TcYC6_0115640-RA|protein_coding||c.*414_*415delCT|||||415|,A|downstream_gene_variant|MODIFIER|hypothetical_protein%2C_conserved|TcYC6_0115650|transcript|TcYC6_0115650-RA|protein_coding||c.*1359_*1360delCT|||||1360|,A|downstream_gene_variant|MODIFIER|hypothetical_protein|TcYC6_0115660|transcript|TcYC6_0115660-RA|protein_coding||c.*2671_*2672delCT|||||2672|,A|intergenic_region|MODIFIER|uracil-DNA_glycosylase-btb/poz_domain_containing_protein%2C_putative|TcYC6_0115630-TcYC6_0115640|intergenic_region|TcYC6_0115630-TcYC6_0115640|||n.765838_765839delAG||||||	GT:AD:DP:GQ:PL:SB
TcYC6_Chr9	765839	.	GAA	G	160.82	.	BaseQRankSum=-1.842;ClippingRankSum=0.000;DP=35;ExcessHet=3.0103;MLEAC=1,1,0;MLEAF=0.500,0.500,0.00;MQRankSum=-1.245;RAW_MQ=60060.00;ReadPosRankSum=0.197;ANN=G|upstream_gene_variant|MODIFIER|hypothetical_protein|TcYC6_0115600|transcript|TcYC6_0115600-RA|protein_coding||c.-4631_-4630delTT|||||4630|,G|upstream_gene_variant|MODIFIER|tubulin-specific_chaperone%2C_putative|TcYC6_0115610|transcript|TcYC6_0115610-RA|protein_coding||c.-3675_-3674delTT|||||3674|,G|upstream_gene_variant|MODIFIER|paralyzed_flagella_protein_20|TcYC6_0115620|transcript|TcYC6_0115620-RA|protein_coding||c.-1315_-1314delTT|||||1314|,G|upstream_gene_variant|MODIFIER|uracil-DNA_glycosylase|TcYC6_0115630|transcript|TcYC6_0115630-RA|protein_coding||c.-79_-78delTT|||||78|,G|downstream_gene_variant|MODIFIER|btb/poz_domain_containing_protein%2C_putative|TcYC6_0115640|transcript|TcYC6_0115640-RA|protein_coding||c.*412_*413delTT|||||413|,G|downstream_gene_variant|MODIFIER|hypothetical_protein%2C_conserved|TcYC6_0115650|transcript|TcYC6_0115650-RA|protein_coding||c.*1357_*1358delTT|||||1358|,G|downstream_gene_variant|MODIFIER|hypothetical_protein|TcYC6_0115660|transcript|TcYC6_0115660-RA|protein_coding||c.*2669_*2670delTT|||||2670|,G|intergenic_region|MODIFIER|uracil-DNA_glycosylase-btb/poz_domain_containing_protein%2C_putative|TcYC6_0115630-TcYC6_0115640|intergenic_region|TcYC6_0115630-TcYC6_0115640|||n.765840_765841delAA||||||	GT:AD:DP:GQ:PL:SB
TcYC6_Chr9	766117	.	T	TAC	186.73	.	BaseQRankSum=0.442;ClippingRankSum=0.000;DP=33;ExcessHet=3.0103;MLEAC=1,0;MLEAF=0.500,0.00;MQRankSum=0.000;RAW_MQ=58212.00;ReadPosRankSum=-0.049;ANN=TAC|upstream_gene_variant|MODIFIER|hypothetical_protein|TcYC6_0115600|transcript|TcYC6_0115600-RA|protein_coding||c.-4908_-4907insGT|||||4908|,TAC|upstream_gene_variant|MODIFIER|tubulin-specific_chaperone%2C_putative|TcYC6_0115610|transcript|TcYC6_0115610-RA|protein_coding||c.-3952_-3951insGT|||||3952|,TAC|upstream_gene_variant|MODIFIER|paralyzed_flagella_protein_20|TcYC6_0115620|transcript|TcYC6_0115620-RA|protein_coding||c.-1592_-1591insGT|||||1592|,TAC|upstream_gene_variant|MODIFIER|uracil-DNA_glycosylase|TcYC6_0115630|transcript|TcYC6_0115630-RA|protein_coding||c.-356_-355insGT|||||356|,TAC|downstream_gene_variant|MODIFIER|btb/poz_domain_containing_protein%2C_putative|TcYC6_0115640|transcript|TcYC6_0115640-RA|protein_coding||c.*135_*136insGT|||||135|,TAC|downstream_gene_variant|MODIFIER|hypothetical_protein%2C_conserved|TcYC6_0115650|transcript|TcYC6_0115650-RA|protein_coding||c.*1080_*1081insGT|||||1080|,TAC|downstream_gene_variant|MODIFIER|hypothetical_protein|TcYC6_0115660|transcript|TcYC6_0115660-RA|protein_coding||c.*2392_*2393insGT|||||2392|,TAC|intergenic_region|MODIFIER|uracil-DNA_glycosylase-btb/poz_domain_containing_protein%2C_putative|TcYC6_0115630-TcYC6_0115640|intergenic_region|TcYC6_0115630-TcYC6_0115640|||n.766117_766118insAC||||||	GT:AD:DP:GQ:PL:SB
TcYC6_Chr9	766129	.	C	CA	122.73	.	BaseQRankSum=1.754;ClippingRankSum=0.000;DP=43;ExcessHet=3.0103;MLEAC=1,0,0;MLEAF=0.500,0.00,0.00;MQRankSum=0.000;RAW_MQ=75688.00;ReadPosRankSum=0.852;ANN=CA|upstream_gene_variant|MODIFIER|hypothetical_protein|TcYC6_0115600|transcript|TcYC6_0115600-RA|protein_coding||c.-4920_-4919insT|||||4920|,CA|upstream_gene_variant|MODIFIER|tubulin-specific_chaperone%2C_putative|TcYC6_0115610|transcript|TcYC6_0115610-RA|protein_coding||c.-3964_-3963insT|||||3964|,CA|upstream_gene_variant|MODIFIER|paralyzed_flagella_protein_20|TcYC6_0115620|transcript|TcYC6_0115620-RA|protein_coding||c.-1604_-1603insT|||||1604|,CA|upstream_gene_variant|MODIFIER|uracil-DNA_glycosylase|TcYC6_0115630|transcript|TcYC6_0115630-RA|protein_coding||c.-368_-367insT|||||368|,CA|downstream_gene_variant|MODIFIER|btb/poz_domain_containing_protein%2C_putative|TcYC6_0115640|transcript|TcYC6_0115640-RA|protein_coding||c.*123_*124insT|||||123|,CA|downstream_gene_variant|MODIFIER|hypothetical_protein%2C_conserved|TcYC6_0115650|transcript|TcYC6_0115650-RA|protein_coding||c.*1068_*1069insT|||||1068|,CA|downstream_gene_variant|MODIFIER|hypothetical_protein|TcYC6_0115660|transcript|TcYC6_0115660-RA|protein_coding||c.*2380_*2381insT|||||2380|,CA|intergenic_region|MODIFIER|uracil-DNA_glycosylase-btb/poz_domain_containing_protein%2C_putative|TcYC6_0115630-TcYC6_0115640|intergenic_region|TcYC6_0115630-TcYC6_0115640|||n.766129_766130insA||||||	GT:AD:DP:GQ:PL:SB
TcYC6_Chr9	766148	.	G	A	0	.	BaseQRankSum=-1.632;ClippingRankSum=0.000;DP=51;ExcessHet=3.0103;MLEAC=0,0;MLEAF=0.00,0.00;MQRankSum=0.400;RAW_MQ=89800.00;ReadPosRankSum=-1.202;ANN=A|upstream_gene_variant|MODIFIER|hypothetical_protein|TcYC6_0115600|transcript|TcYC6_0115600-RA|protein_coding||c.-4938C>T|||||4938|,A|upstream_gene_variant|MODIFIER|tubulin-specific_chaperone%2C_putative|TcYC6_0115610|transcript|TcYC6_0115610-RA|protein_coding||c.-3982C>T|||||3982|,A|upstream_gene_variant|MODIFIER|paralyzed_flagella_protein_20|TcYC6_0115620|transcript|TcYC6_0115620-RA|protein_coding||c.-1622C>T|||||1622|,A|upstream_gene_variant|MODIFIER|uracil-DNA_glycosylase|TcYC6_0115630|transcript|TcYC6_0115630-RA|protein_coding||c.-386C>T|||||386|,A|downstream_gene_variant|MODIFIER|btb/poz_domain_containing_protein%2C_putative|TcYC6_0115640|transcript|TcYC6_0115640-RA|protein_coding||c.*105C>T|||||105|,A|downstream_gene_variant|MODIFIER|hypothetical_protein%2C_conserved|TcYC6_0115650|transcript|TcYC6_0115650-RA|protein_coding||c.*1050C>T|||||1050|,A|downstream_gene_variant|MODIFIER|hypothetical_protein|TcYC6_0115660|transcript|TcYC6_0115660-RA|protein_coding||c.*2362C>T|||||2362|,A|intergenic_region|MODIFIER|uracil-DNA_glycosylase-btb/poz_domain_containing_protein%2C_putative|TcYC6_0115630-TcYC6_0115640|intergenic_region|TcYC6_0115630-TcYC6_0115640|||n.766148G>A||||||	GT:AD:DP:GQ:PL:SB
TcYC6_Chr9	768188	.	A	C	851.77	.	BaseQRankSum=-1.021;ClippingRankSum=0.000;DP=54;ExcessHet=3.0103;MLEAC=1,0;MLEAF=0.500,0.00;MQRankSum=0.000;RAW_MQ=95256.00;ReadPosRankSum=0.013;ANN=C|synonymous_variant|LOW|hypothetical_protein%2C_conserved|TcYC6_0115650|transcript|TcYC6_0115650-RA|protein_coding|1/1|c.72T>G|p.Thr24Thr|72/1062|72/1062|24/353||,C|upstream_gene_variant|MODIFIER|paralyzed_flagella_protein_20|TcYC6_0115620|transcript|TcYC6_0115620-RA|protein_coding||c.-3662T>G|||||3662|,C|upstream_gene_variant|MODIFIER|uracil-DNA_glycosylase|TcYC6_0115630|transcript|TcYC6_0115630-RA|protein_coding||c.-2426T>G|||||2426|,C|upstream_gene_variant|MODIFIER|btb/poz_domain_containing_protein%2C_putative|TcYC6_0115640|transcript|TcYC6_0115640-RA|protein_coding||c.-1309T>G|||||1309|,C|downstream_gene_variant|MODIFIER|hypothetical_protein|TcYC6_0115660|transcript|TcYC6_0115660-RA|protein_coding||c.*322T>G|||||322|	GT:AD:DP:GQ:PL:SB
TcYC6_Chr9	768370	.	AAAC	A	0	.	BaseQRankSum=-0.552;ClippingRankSum=0.000;DP=25;ExcessHet=3.0103;MLEAC=0,0;MLEAF=0.00,0.00;MQRankSum=0.000;RAW_MQ=44100.00;ReadPosRankSum=-0.131;ANN=A|upstream_gene_variant|MODIFIER|paralyzed_flagella_protein_20|TcYC6_0115620|transcript|TcYC6_0115620-RA|protein_coding||c.-3847_-3845delGTT|||||3845|,A|upstream_gene_variant|MODIFIER|uracil-DNA_glycosylase|TcYC6_0115630|transcript|TcYC6_0115630-RA|protein_coding||c.-2611_-2609delGTT|||||2609|,A|upstream_gene_variant|MODIFIER|btb/poz_domain_containing_protein%2C_putative|TcYC6_0115640|transcript|TcYC6_0115640-RA|protein_coding||c.-1494_-1492delGTT|||||1492|,A|upstream_gene_variant|MODIFIER|hypothetical_protein%2C_conserved|TcYC6_0115650|transcript|TcYC6_0115650-RA|protein_coding||c.-114_-112delGTT|||||112|,A|downstream_gene_variant|MODIFIER|hypothetical_protein|TcYC6_0115660|transcript|TcYC6_0115660-RA|protein_coding||c.*137_*139delGTT|||||139|,A|intergenic_region|MODIFIER|hypothetical_protein%2C_conserved-hypothetical_protein|TcYC6_0115650-TcYC6_0115660|intergenic_region|TcYC6_0115650-TcYC6_0115660|||n.768371_768373delAAC||||||	GT:AD:DP:GQ:PL:SB
TcYC6_Chr9	768385	.	CAA	C	0	.	BaseQRankSum=1.378;ClippingRankSum=0.000;DP=30;ExcessHet=3.0103;MLEAC=0,0;MLEAF=0.00,0.00;MQRankSum=0.000;RAW_MQ=52920.00;ReadPosRankSum=2.697;ANN=C|upstream_gene_variant|MODIFIER|paralyzed_flagella_protein_20|TcYC6_0115620|transcript|TcYC6_0115620-RA|protein_coding||c.-3861_-3860delTT|||||3860|,C|upstream_gene_variant|MODIFIER|uracil-DNA_glycosylase|TcYC6_0115630|transcript|TcYC6_0115630-RA|protein_coding||c.-2625_-2624delTT|||||2624|,C|upstream_gene_variant|MODIFIER|btb/poz_domain_containing_protein%2C_putative|TcYC6_0115640|transcript|TcYC6_0115640-RA|protein_coding||c.-1508_-1507delTT|||||1507|,C|upstream_gene_variant|MODIFIER|hypothetical_protein%2C_conserved|TcYC6_0115650|transcript|TcYC6_0115650-RA|protein_coding||c.-128_-127delTT|||||127|,C|downstream_gene_variant|MODIFIER|hypothetical_protein|TcYC6_0115660|transcript|TcYC6_0115660-RA|protein_coding||c.*123_*124delTT|||||124|,C|intergenic_region|MODIFIER|hypothetical_protein%2C_conserved-hypothetical_protein|TcYC6_0115650-TcYC6_0115660|intergenic_region|TcYC6_0115650-TcYC6_0115660|||n.768386_768387delAA||||||	GT:AD:DP:GQ:PL:SB
TcYC6_Chr9	771698	.	C	G	1084.77	.	BaseQRankSum=0.092;ClippingRankSum=0.000;DP=62;ExcessHet=3.0103;MLEAC=1,0;MLEAF=0.500,0.00;MQRankSum=0.000;RAW_MQ=109368.00;ReadPosRankSum=0.577;ANN=G|missense_variant|MODERATE|hypothetical_protein|TcYC6_0115660|transcript|TcYC6_0115660-RA|protein_coding|1/1|c.193G>C|p.Val65Leu|193/3381|193/3381|65/1126||,G|upstream_gene_variant|MODIFIER|btb/poz_domain_containing_protein%2C_putative|TcYC6_0115640|transcript|TcYC6_0115640-RA|protein_coding||c.-4819G>C|||||4819|,G|upstream_gene_variant|MODIFIER|hypothetical_protein%2C_conserved|TcYC6_0115650|transcript|TcYC6_0115650-RA|protein_coding||c.-3439G>C|||||3439|,G|downstream_gene_variant|MODIFIER|aconitase%2C_putative|TcYC6_0115670|transcript|TcYC6_0115670-RA|protein_coding||c.*1905G>C|||||1905|,G|downstream_gene_variant|MODIFIER|hypothetical_protein%2C_conserved|TcYC6_0115680|transcript|TcYC6_0115680-RA|protein_coding||c.*4964G>C|||||4964|	GT:AD:DP:GQ:PL:SB
TcYC6_Chr9	771951	.	CT	C	0.03	.	BaseQRankSum=-1.386;ClippingRankSum=0.000;DP=58;ExcessHet=3.0103;MLEAC=0,0,1,0;MLEAF=0.00,0.00,0.500,0.00;MQRankSum=0.000;RAW_MQ=102312.00;ReadPosRankSum=-2.106;ANN=C|upstream_gene_variant|MODIFIER|hypothetical_protein%2C_conserved|TcYC6_0115650|transcript|TcYC6_0115650-RA|protein_coding||c.-3693delA|||||3693|,C|upstream_gene_variant|MODIFIER|hypothetical_protein|TcYC6_0115660|transcript|TcYC6_0115660-RA|protein_coding||c.-62delA|||||62|,C|downstream_gene_variant|MODIFIER|aconitase%2C_putative|TcYC6_0115670|transcript|TcYC6_0115670-RA|protein_coding||c.*1651delA|||||1651|,C|downstream_gene_variant|MODIFIER|hypothetical_protein%2C_conserved|TcYC6_0115680|transcript|TcYC6_0115680-RA|protein_coding||c.*4710delA|||||4710|,C|intergenic_region|MODIFIER|hypothetical_protein-aconitase%2C_putative|TcYC6_0115660-TcYC6_0115670|intergenic_region|TcYC6_0115660-TcYC6_0115670|||n.771952delT||||||	GT:AD:DP:GQ:PL:SB
TcYC6_Chr9	772502	.	T	A	582.77	.	BaseQRankSum=-0.207;ClippingRankSum=0.000;DP=36;ExcessHet=3.0103;MLEAC=1,0;MLEAF=0.500,0.00;MQRankSum=0.000;RAW_MQ=63504.00;ReadPosRankSum=0.761;ANN=A|upstream_gene_variant|MODIFIER|hypothetical_protein%2C_conserved|TcYC6_0115650|transcript|TcYC6_0115650-RA|protein_coding||c.-4243A>T|||||4243|,A|upstream_gene_variant|MODIFIER|hypothetical_protein|TcYC6_0115660|transcript|TcYC6_0115660-RA|protein_coding||c.-612A>T|||||612|,A|downstream_gene_variant|MODIFIER|aconitase%2C_putative|TcYC6_0115670|transcript|TcYC6_0115670-RA|protein_coding||c.*1101A>T|||||1101|,A|downstream_gene_variant|MODIFIER|hypothetical_protein%2C_conserved|TcYC6_0115680|transcript|TcYC6_0115680-RA|protein_coding||c.*4160A>T|||||4160|,A|intergenic_region|MODIFIER|hypothetical_protein-aconitase%2C_putative|TcYC6_0115660-TcYC6_0115670|intergenic_region|TcYC6_0115660-TcYC6_0115670|||n.772502T>A||||||	GT:AD:DP:GQ:PL:SB
TcYC6_Chr9	773034	.	G	GA	5.99	.	BaseQRankSum=-2.157;ClippingRankSum=0.000;DP=34;ExcessHet=3.0103;MLEAC=1,0;MLEAF=0.500,0.00;MQRankSum=0.000;RAW_MQ=59976.00;ReadPosRankSum=-0.031;ANN=GA|upstream_gene_variant|MODIFIER|hypothetical_protein%2C_conserved|TcYC6_0115650|transcript|TcYC6_0115650-RA|protein_coding||c.-4776_-4775insT|||||4776|,GA|upstream_gene_variant|MODIFIER|hypothetical_protein|TcYC6_0115660|transcript|TcYC6_0115660-RA|protein_coding||c.-1145_-1144insT|||||1145|,GA|downstream_gene_variant|MODIFIER|aconitase%2C_putative|TcYC6_0115670|transcript|TcYC6_0115670-RA|protein_coding||c.*568_*569insT|||||568|,GA|downstream_gene_variant|MODIFIER|hypothetical_protein%2C_conserved|TcYC6_0115680|transcript|TcYC6_0115680-RA|protein_coding||c.*3627_*3628insT|||||3627|,GA|intergenic_region|MODIFIER|hypothetical_protein-aconitase%2C_putative|TcYC6_0115660-TcYC6_0115670|intergenic_region|TcYC6_0115660-TcYC6_0115670|||n.773034_773035insA||||||	GT:AD:DP:GQ:PL:SB
TcYC6_Chr9	774482	.	C	A	1106.77	.	BaseQRankSum=1.684;ClippingRankSum=0.000;DP=62;ExcessHet=3.0103;MLEAC=1,0;MLEAF=0.500,0.00;MQRankSum=0.000;RAW_MQ=109368.00;ReadPosRankSum=1.415;ANN=A|synonymous_variant|LOW|aconitase%2C_putative|TcYC6_0115670|transcript|TcYC6_0115670-RA|protein_coding|1/1|c.1818G>T|p.Arg606Arg|1818/2697|1818/2697|606/898||,A|upstream_gene_variant|MODIFIER|hypothetical_protein|TcYC6_0115660|transcript|TcYC6_0115660-RA|protein_coding||c.-2592G>T|||||2592|,A|downstream_gene_variant|MODIFIER|hypothetical_protein%2C_conserved|TcYC6_0115680|transcript|TcYC6_0115680-RA|protein_coding||c.*2180G>T|||||2180|,A|downstream_gene_variant|MODIFIER|tubulin_cofactor_C_domain-containing_protein_RP2%2C_putative|TcYC6_0115690|transcript|TcYC6_0115690-RA|protein_coding||c.*4501G>T|||||4501|	GT:AD:DP:GQ:PL:SB
TcYC6_Chr9	776519	.	GAA	G	0	.	BaseQRankSum=-1.590;ClippingRankSum=0.000;DP=38;ExcessHet=3.0103;MLEAC=0,0,0,0;MLEAF=0.00,0.00,0.00,0.00;MQRankSum=0.000;RAW_MQ=67032.00;ReadPosRankSum=-1.737;ANN=G|upstream_gene_variant|MODIFIER|hypothetical_protein|TcYC6_0115660|transcript|TcYC6_0115660-RA|protein_coding||c.-4631_-4630delTT|||||4630|,G|upstream_gene_variant|MODIFIER|aconitase%2C_putative|TcYC6_0115670|transcript|TcYC6_0115670-RA|protein_coding||c.-222_-221delTT|||||221|,G|downstream_gene_variant|MODIFIER|hypothetical_protein%2C_conserved|TcYC6_0115680|transcript|TcYC6_0115680-RA|protein_coding||c.*141_*142delTT|||||142|,G|downstream_gene_variant|MODIFIER|tubulin_cofactor_C_domain-containing_protein_RP2%2C_putative|TcYC6_0115690|transcript|TcYC6_0115690-RA|protein_coding||c.*2462_*2463delTT|||||2463|,G|downstream_gene_variant|MODIFIER|hypothetical_protein%2C_conserved|TcYC6_0115700|transcript|TcYC6_0115700-RA|protein_coding||c.*4128_*4129delTT|||||4129|,G|intergenic_region|MODIFIER|aconitase%2C_putative-hypothetical_protein%2C_conserved|TcYC6_0115670-TcYC6_0115680|intergenic_region|TcYC6_0115670-TcYC6_0115680|||n.776520_776521delAA||||||	GT:AD:DP:GQ:PL:SB
TcYC6_Chr9	778317	.	G	A	927.77	.	BaseQRankSum=0.715;ClippingRankSum=0.000;DP=56;ExcessHet=3.0103;MLEAC=1,0;MLEAF=0.500,0.00;MQRankSum=-1.078;RAW_MQ=98620.00;ReadPosRankSum=2.136;ANN=A|upstream_gene_variant|MODIFIER|aconitase%2C_putative|TcYC6_0115670|transcript|TcYC6_0115670-RA|protein_coding||c.-2018C>T|||||2018|,A|upstream_gene_variant|MODIFIER|hypothetical_protein%2C_conserved|TcYC6_0115680|transcript|TcYC6_0115680-RA|protein_coding||c.-297C>T|||||297|,A|downstream_gene_variant|MODIFIER|tubulin_cofactor_C_domain-containing_protein_RP2%2C_putative|TcYC6_0115690|transcript|TcYC6_0115690-RA|protein_coding||c.*666C>T|||||666|,A|downstream_gene_variant|MODIFIER|hypothetical_protein%2C_conserved|TcYC6_0115700|transcript|TcYC6_0115700-RA|protein_coding||c.*2332C>T|||||2332|,A|downstream_gene_variant|MODIFIER|hypothetical_protein%2C_conserved|TcYC6_0115710|transcript|TcYC6_0115710-RA|protein_coding||c.*3953C>T|||||3953|,A|intergenic_region|MODIFIER|hypothetical_protein%2C_conserved-tubulin_cofactor_C_domain-containing_protein_RP2%2C_putative|TcYC6_0115680-TcYC6_0115690|intergenic_region|TcYC6_0115680-TcYC6_0115690|||n.778317G>A||||||	GT:AD:DP:GQ:PGT:PID:PL:SB
TcYC6_Chr9	778319	.	A	G	927.77	.	BaseQRankSum=0.833;ClippingRankSum=0.000;DP=55;ExcessHet=3.0103;MLEAC=1,0;MLEAF=0.500,0.00;MQRankSum=-1.059;RAW_MQ=96856.00;ReadPosRankSum=1.912;ANN=G|upstream_gene_variant|MODIFIER|aconitase%2C_putative|TcYC6_0115670|transcript|TcYC6_0115670-RA|protein_coding||c.-2020T>C|||||2020|,G|upstream_gene_variant|MODIFIER|hypothetical_protein%2C_conserved|TcYC6_0115680|transcript|TcYC6_0115680-RA|protein_coding||c.-299T>C|||||299|,G|downstream_gene_variant|MODIFIER|tubulin_cofactor_C_domain-containing_protein_RP2%2C_putative|TcYC6_0115690|transcript|TcYC6_0115690-RA|protein_coding||c.*664T>C|||||664|,G|downstream_gene_variant|MODIFIER|hypothetical_protein%2C_conserved|TcYC6_0115700|transcript|TcYC6_0115700-RA|protein_coding||c.*2330T>C|||||2330|,G|downstream_gene_variant|MODIFIER|hypothetical_protein%2C_conserved|TcYC6_0115710|transcript|TcYC6_0115710-RA|protein_coding||c.*3951T>C|||||3951|,G|intergenic_region|MODIFIER|hypothetical_protein%2C_conserved-tubulin_cofactor_C_domain-containing_protein_RP2%2C_putative|TcYC6_0115680-TcYC6_0115690|intergenic_region|TcYC6_0115680-TcYC6_0115690|||n.778319A>G||||||	GT:AD:DP:GQ:PGT:PID:PL:SB
TcYC6_Chr9	779820	.	T	C	1688.77	.	BaseQRankSum=0.478;ClippingRankSum=0.000;DP=98;ExcessHet=3.0103;MLEAC=1,0;MLEAF=0.500,0.00;MQRankSum=0.000;RAW_MQ=172872.00;ReadPosRankSum=-0.444;ANN=C|synonymous_variant|LOW|tubulin_cofactor_C_domain-containing_protein_RP2%2C_putative|TcYC6_0115690|transcript|TcYC6_0115690-RA|protein_coding|1/1|c.540A>G|p.Gly180Gly|540/1377|540/1377|180/458||,C|upstream_gene_variant|MODIFIER|aconitase%2C_putative|TcYC6_0115670|transcript|TcYC6_0115670-RA|protein_coding||c.-3521A>G|||||3521|,C|upstream_gene_variant|MODIFIER|hypothetical_protein%2C_conserved|TcYC6_0115680|transcript|TcYC6_0115680-RA|protein_coding||c.-1800A>G|||||1800|,C|downstream_gene_variant|MODIFIER|hypothetical_protein%2C_conserved|TcYC6_0115700|transcript|TcYC6_0115700-RA|protein_coding||c.*829A>G|||||829|,C|downstream_gene_variant|MODIFIER|hypothetical_protein%2C_conserved|TcYC6_0115710|transcript|TcYC6_0115710-RA|protein_coding||c.*2450A>G|||||2450|,C|downstream_gene_variant|MODIFIER|vacuolar_ATP_synthase_subunit_c%2C_putative|TcYC6_0115720|transcript|TcYC6_0115720-RA|protein_coding||c.*4144A>G|||||4144|	GT:AD:DP:GQ:PL:SB
TcYC6_Chr9	780505	.	T	A	44.77	.	BaseQRankSum=1.531;ClippingRankSum=0.000;DP=15;ExcessHet=3.0103;MLEAC=1,0;MLEAF=0.500,0.00;MQRankSum=0.949;RAW_MQ=25061.00;ReadPosRankSum=-3.540;ANN=A|upstream_gene_variant|MODIFIER|aconitase%2C_putative|TcYC6_0115670|transcript|TcYC6_0115670-RA|protein_coding||c.-4206A>T|||||4206|,A|upstream_gene_variant|MODIFIER|hypothetical_protein%2C_conserved|TcYC6_0115680|transcript|TcYC6_0115680-RA|protein_coding||c.-2485A>T|||||2485|,A|upstream_gene_variant|MODIFIER|tubulin_cofactor_C_domain-containing_protein_RP2%2C_putative|TcYC6_0115690|transcript|TcYC6_0115690-RA|protein_coding||c.-146A>T|||||146|,A|downstream_gene_variant|MODIFIER|hypothetical_protein%2C_conserved|TcYC6_0115700|transcript|TcYC6_0115700-RA|protein_coding||c.*144A>T|||||144|,A|downstream_gene_variant|MODIFIER|hypothetical_protein%2C_conserved|TcYC6_0115710|transcript|TcYC6_0115710-RA|protein_coding||c.*1765A>T|||||1765|,A|downstream_gene_variant|MODIFIER|vacuolar_ATP_synthase_subunit_c%2C_putative|TcYC6_0115720|transcript|TcYC6_0115720-RA|protein_coding||c.*3459A>T|||||3459|,A|intergenic_region|MODIFIER|tubulin_cofactor_C_domain-containing_protein_RP2%2C_putative-hypothetical_protein%2C_conserved|TcYC6_0115690-TcYC6_0115700|intergenic_region|TcYC6_0115690-TcYC6_0115700|||n.780505T>A||||||	GT:AD:DP:GQ:PGT:PID:PL:SB
TcYC6_Chr9	780508	.	T	A	44.77	.	BaseQRankSum=1.188;ClippingRankSum=0.000;DP=15;ExcessHet=3.0103;MLEAC=1,0;MLEAF=0.500,0.00;MQRankSum=0.949;RAW_MQ=25061.00;ReadPosRankSum=-3.719;ANN=A|upstream_gene_variant|MODIFIER|aconitase%2C_putative|TcYC6_0115670|transcript|TcYC6_0115670-RA|protein_coding||c.-4209A>T|||||4209|,A|upstream_gene_variant|MODIFIER|hypothetical_protein%2C_conserved|TcYC6_0115680|transcript|TcYC6_0115680-RA|protein_coding||c.-2488A>T|||||2488|,A|upstream_gene_variant|MODIFIER|tubulin_cofactor_C_domain-containing_protein_RP2%2C_putative|TcYC6_0115690|transcript|TcYC6_0115690-RA|protein_coding||c.-149A>T|||||149|,A|downstream_gene_variant|MODIFIER|hypothetical_protein%2C_conserved|TcYC6_0115700|transcript|TcYC6_0115700-RA|protein_coding||c.*141A>T|||||141|,A|downstream_gene_variant|MODIFIER|hypothetical_protein%2C_conserved|TcYC6_0115710|transcript|TcYC6_0115710-RA|protein_coding||c.*1762A>T|||||1762|,A|downstream_gene_variant|MODIFIER|vacuolar_ATP_synthase_subunit_c%2C_putative|TcYC6_0115720|transcript|TcYC6_0115720-RA|protein_coding||c.*3456A>T|||||3456|,A|intergenic_region|MODIFIER|tubulin_cofactor_C_domain-containing_protein_RP2%2C_putative-hypothetical_protein%2C_conserved|TcYC6_0115690-TcYC6_0115700|intergenic_region|TcYC6_0115690-TcYC6_0115700|||n.780508T>A||||||	GT:AD:DP:GQ:PGT:PID:PL:SB
TcYC6_Chr9	780511	.	T	A	44.77	.	BaseQRankSum=0.367;ClippingRankSum=0.000;DP=15;ExcessHet=3.0103;MLEAC=1,0;MLEAF=0.500,0.00;MQRankSum=0.949;RAW_MQ=25061.00;ReadPosRankSum=-3.719;ANN=A|upstream_gene_variant|MODIFIER|aconitase%2C_putative|TcYC6_0115670|transcript|TcYC6_0115670-RA|protein_coding||c.-4212A>T|||||4212|,A|upstream_gene_variant|MODIFIER|hypothetical_protein%2C_conserved|TcYC6_0115680|transcript|TcYC6_0115680-RA|protein_coding||c.-2491A>T|||||2491|,A|upstream_gene_variant|MODIFIER|tubulin_cofactor_C_domain-containing_protein_RP2%2C_putative|TcYC6_0115690|transcript|TcYC6_0115690-RA|protein_coding||c.-152A>T|||||152|,A|downstream_gene_variant|MODIFIER|hypothetical_protein%2C_conserved|TcYC6_0115700|transcript|TcYC6_0115700-RA|protein_coding||c.*138A>T|||||138|,A|downstream_gene_variant|MODIFIER|hypothetical_protein%2C_conserved|TcYC6_0115710|transcript|TcYC6_0115710-RA|protein_coding||c.*1759A>T|||||1759|,A|downstream_gene_variant|MODIFIER|vacuolar_ATP_synthase_subunit_c%2C_putative|TcYC6_0115720|transcript|TcYC6_0115720-RA|protein_coding||c.*3453A>T|||||3453|,A|intergenic_region|MODIFIER|tubulin_cofactor_C_domain-containing_protein_RP2%2C_putative-hypothetical_protein%2C_conserved|TcYC6_0115690-TcYC6_0115700|intergenic_region|TcYC6_0115690-TcYC6_0115700|||n.780511T>A||||||	GT:AD:DP:GQ:PGT:PID:PL:SB
TcYC6_Chr9	780514	.	T	A	44.77	.	BaseQRankSum=-0.059;ClippingRankSum=0.000;DP=15;ExcessHet=3.0103;MLEAC=1,0;MLEAF=0.500,0.00;MQRankSum=0.949;RAW_MQ=25061.00;ReadPosRankSum=-3.719;ANN=A|upstream_gene_variant|MODIFIER|aconitase%2C_putative|TcYC6_0115670|transcript|TcYC6_0115670-RA|protein_coding||c.-4215A>T|||||4215|,A|upstream_gene_variant|MODIFIER|hypothetical_protein%2C_conserved|TcYC6_0115680|transcript|TcYC6_0115680-RA|protein_coding||c.-2494A>T|||||2494|,A|upstream_gene_variant|MODIFIER|tubulin_cofactor_C_domain-containing_protein_RP2%2C_putative|TcYC6_0115690|transcript|TcYC6_0115690-RA|protein_coding||c.-155A>T|||||155|,A|downstream_gene_variant|MODIFIER|hypothetical_protein%2C_conserved|TcYC6_0115700|transcript|TcYC6_0115700-RA|protein_coding||c.*135A>T|||||135|,A|downstream_gene_variant|MODIFIER|hypothetical_protein%2C_conserved|TcYC6_0115710|transcript|TcYC6_0115710-RA|protein_coding||c.*1756A>T|||||1756|,A|downstream_gene_variant|MODIFIER|vacuolar_ATP_synthase_subunit_c%2C_putative|TcYC6_0115720|transcript|TcYC6_0115720-RA|protein_coding||c.*3450A>T|||||3450|,A|intergenic_region|MODIFIER|tubulin_cofactor_C_domain-containing_protein_RP2%2C_putative-hypothetical_protein%2C_conserved|TcYC6_0115690-TcYC6_0115700|intergenic_region|TcYC6_0115690-TcYC6_0115700|||n.780514T>A||||||	GT:AD:DP:GQ:PGT:PID:PL:SB
TcYC6_Chr9	780529	.	T	A	243.77	.	BaseQRankSum=2.109;ClippingRankSum=0.000;DP=14;ExcessHet=3.0103;MLEAC=1,0;MLEAF=0.500,0.00;MQRankSum=1.198;RAW_MQ=23297.00;ReadPosRankSum=-1.633;ANN=A|upstream_gene_variant|MODIFIER|aconitase%2C_putative|TcYC6_0115670|transcript|TcYC6_0115670-RA|protein_coding||c.-4230A>T|||||4230|,A|upstream_gene_variant|MODIFIER|hypothetical_protein%2C_conserved|TcYC6_0115680|transcript|TcYC6_0115680-RA|protein_coding||c.-2509A>T|||||2509|,A|upstream_gene_variant|MODIFIER|tubulin_cofactor_C_domain-containing_protein_RP2%2C_putative|TcYC6_0115690|transcript|TcYC6_0115690-RA|protein_coding||c.-170A>T|||||170|,A|downstream_gene_variant|MODIFIER|hypothetical_protein%2C_conserved|TcYC6_0115700|transcript|TcYC6_0115700-RA|protein_coding||c.*120A>T|||||120|,A|downstream_gene_variant|MODIFIER|hypothetical_protein%2C_conserved|TcYC6_0115710|transcript|TcYC6_0115710-RA|protein_coding||c.*1741A>T|||||1741|,A|downstream_gene_variant|MODIFIER|vacuolar_ATP_synthase_subunit_c%2C_putative|TcYC6_0115720|transcript|TcYC6_0115720-RA|protein_coding||c.*3435A>T|||||3435|,A|intergenic_region|MODIFIER|tubulin_cofactor_C_domain-containing_protein_RP2%2C_putative-hypothetical_protein%2C_conserved|TcYC6_0115690-TcYC6_0115700|intergenic_region|TcYC6_0115690-TcYC6_0115700|||n.780529T>A||||||	GT:AD:DP:GQ:PL:SB
TcYC6_Chr9	782903	.	A	T	1429.77	.	BaseQRankSum=0.861;ClippingRankSum=0.000;DP=85;ExcessHet=3.0103;MLEAC=1,0;MLEAF=0.500,0.00;MQRankSum=0.000;RAW_MQ=149940.00;ReadPosRankSum=-0.775;ANN=T|missense_variant|MODERATE|hypothetical_protein%2C_conserved|TcYC6_0115710|transcript|TcYC6_0115710-RA|protein_coding|1/1|c.723T>A|p.Asn241Lys|723/1356|723/1356|241/451||,T|upstream_gene_variant|MODIFIER|hypothetical_protein%2C_conserved|TcYC6_0115680|transcript|TcYC6_0115680-RA|protein_coding||c.-4883T>A|||||4883|,T|upstream_gene_variant|MODIFIER|tubulin_cofactor_C_domain-containing_protein_RP2%2C_putative|TcYC6_0115690|transcript|TcYC6_0115690-RA|protein_coding||c.-2544T>A|||||2544|,T|upstream_gene_variant|MODIFIER|hypothetical_protein%2C_conserved|TcYC6_0115700|transcript|TcYC6_0115700-RA|protein_coding||c.-944T>A|||||944|,T|upstream_gene_variant|MODIFIER|hypothetical_protein%2C_conserved|TcYC6_0115730|transcript|TcYC6_0115730-RA|protein_coding||c.-3131A>T|||||3131|,T|downstream_gene_variant|MODIFIER|vacuolar_ATP_synthase_subunit_c%2C_putative|TcYC6_0115720|transcript|TcYC6_0115720-RA|protein_coding||c.*1061T>A|||||1061|	GT:AD:DP:GQ:PL:SB
TcYC6_Chr9	783656	.	A	AT	130.73	.	BaseQRankSum=-1.508;ClippingRankSum=0.000;DP=23;ExcessHet=3.0103;MLEAC=1,0;MLEAF=0.500,0.00;MQRankSum=0.959;RAW_MQ=39384.00;ReadPosRankSum=-1.571;ANN=AT|upstream_gene_variant|MODIFIER|tubulin_cofactor_C_domain-containing_protein_RP2%2C_putative|TcYC6_0115690|transcript|TcYC6_0115690-RA|protein_coding||c.-3298_-3297insA|||||3298|,AT|upstream_gene_variant|MODIFIER|hypothetical_protein%2C_conserved|TcYC6_0115700|transcript|TcYC6_0115700-RA|protein_coding||c.-1698_-1697insA|||||1698|,AT|upstream_gene_variant|MODIFIER|hypothetical_protein%2C_conserved|TcYC6_0115710|transcript|TcYC6_0115710-RA|protein_coding||c.-32_-31insA|||||32|,AT|upstream_gene_variant|MODIFIER|hypothetical_protein%2C_conserved|TcYC6_0115730|transcript|TcYC6_0115730-RA|protein_coding||c.-2378_-2377insT|||||2377|,AT|downstream_gene_variant|MODIFIER|vacuolar_ATP_synthase_subunit_c%2C_putative|TcYC6_0115720|transcript|TcYC6_0115720-RA|protein_coding||c.*307_*308insA|||||307|,AT|intergenic_region|MODIFIER|hypothetical_protein%2C_conserved-vacuolar_ATP_synthase_subunit_c%2C_putative|TcYC6_0115710-TcYC6_0115720|intergenic_region|TcYC6_0115710-TcYC6_0115720|||n.783656_783657insT||||||	GT:AD:DP:GQ:PL:SB
TcYC6_Chr9	783759	.	T	TA	150.73	.	BaseQRankSum=-0.593;ClippingRankSum=0.000;DP=18;ExcessHet=3.0103;MLEAC=1,0;MLEAF=0.500,0.00;MQRankSum=0.629;RAW_MQ=30564.00;ReadPosRankSum=0.374;ANN=TA|upstream_gene_variant|MODIFIER|tubulin_cofactor_C_domain-containing_protein_RP2%2C_putative|TcYC6_0115690|transcript|TcYC6_0115690-RA|protein_coding||c.-3401_-3400insT|||||3401|,TA|upstream_gene_variant|MODIFIER|hypothetical_protein%2C_conserved|TcYC6_0115700|transcript|TcYC6_0115700-RA|protein_coding||c.-1801_-1800insT|||||1801|,TA|upstream_gene_variant|MODIFIER|hypothetical_protein%2C_conserved|TcYC6_0115710|transcript|TcYC6_0115710-RA|protein_coding||c.-135_-134insT|||||135|,TA|upstream_gene_variant|MODIFIER|hypothetical_protein%2C_conserved|TcYC6_0115730|transcript|TcYC6_0115730-RA|protein_coding||c.-2275_-2274insA|||||2274|,TA|downstream_gene_variant|MODIFIER|vacuolar_ATP_synthase_subunit_c%2C_putative|TcYC6_0115720|transcript|TcYC6_0115720-RA|protein_coding||c.*204_*205insT|||||204|,TA|intergenic_region|MODIFIER|hypothetical_protein%2C_conserved-vacuolar_ATP_synthase_subunit_c%2C_putative|TcYC6_0115710-TcYC6_0115720|intergenic_region|TcYC6_0115710-TcYC6_0115720|||n.783759_783760insA||||||	GT:AD:DP:GQ:PL:SB
TcYC6_Chr9	783761	.	A	AG	389.73	.	BaseQRankSum=0.358;ClippingRankSum=0.000;DP=20;ExcessHet=3.0103;MLEAC=1,0;MLEAF=0.500,0.00;MQRankSum=-0.804;RAW_MQ=34092.00;ReadPosRankSum=-0.686;ANN=AG|upstream_gene_variant|MODIFIER|tubulin_cofactor_C_domain-containing_protein_RP2%2C_putative|TcYC6_0115690|transcript|TcYC6_0115690-RA|protein_coding||c.-3403_-3402insC|||||3403|,AG|upstream_gene_variant|MODIFIER|hypothetical_protein%2C_conserved|TcYC6_0115700|transcript|TcYC6_0115700-RA|protein_coding||c.-1803_-1802insC|||||1803|,AG|upstream_gene_variant|MODIFIER|hypothetical_protein%2C_conserved|TcYC6_0115710|transcript|TcYC6_0115710-RA|protein_coding||c.-137_-136insC|||||137|,AG|upstream_gene_variant|MODIFIER|hypothetical_protein%2C_conserved|TcYC6_0115730|transcript|TcYC6_0115730-RA|protein_coding||c.-2273_-2272insG|||||2272|,AG|downstream_gene_variant|MODIFIER|vacuolar_ATP_synthase_subunit_c%2C_putative|TcYC6_0115720|transcript|TcYC6_0115720-RA|protein_coding||c.*202_*203insC|||||202|,AG|intergenic_region|MODIFIER|hypothetical_protein%2C_conserved-vacuolar_ATP_synthase_subunit_c%2C_putative|TcYC6_0115710-TcYC6_0115720|intergenic_region|TcYC6_0115710-TcYC6_0115720|||n.783761_783762insG||||||	GT:AD:DP:GQ:PL:SB
TcYC6_Chr9	785518	.	C	CA	303.73	.	BaseQRankSum=-0.726;ClippingRankSum=0.000;DP=40;ExcessHet=3.0103;MLEAC=1,0;MLEAF=0.500,0.00;MQRankSum=0.000;RAW_MQ=70560.00;ReadPosRankSum=-0.029;ANN=CA|upstream_gene_variant|MODIFIER|hypothetical_protein%2C_conserved|TcYC6_0115700|transcript|TcYC6_0115700-RA|protein_coding||c.-3560_-3559insT|||||3560|,CA|upstream_gene_variant|MODIFIER|hypothetical_protein%2C_conserved|TcYC6_0115710|transcript|TcYC6_0115710-RA|protein_coding||c.-1894_-1893insT|||||1894|,CA|upstream_gene_variant|MODIFIER|vacuolar_ATP_synthase_subunit_c%2C_putative|TcYC6_0115720|transcript|TcYC6_0115720-RA|protein_coding||c.-410_-409insT|||||410|,CA|upstream_gene_variant|MODIFIER|hypothetical_protein%2C_conserved|TcYC6_0115730|transcript|TcYC6_0115730-RA|protein_coding||c.-516_-515insA|||||515|,CA|upstream_gene_variant|MODIFIER|peroxisomal_enoyl-coa_hydratase%2C_putative|TcYC6_0115740|transcript|TcYC6_0115740-RA|protein_coding||c.-3966_-3965insA|||||3965|,CA|intergenic_region|MODIFIER|vacuolar_ATP_synthase_subunit_c%2C_putative-hypothetical_protein%2C_conserved|TcYC6_0115720-TcYC6_0115730|intergenic_region|TcYC6_0115720-TcYC6_0115730|||n.785518_785519insA||||||	GT:AD:DP:GQ:PL:SB
TcYC6_Chr9	785987	.	G	GT	176.73	.	BaseQRankSum=-0.327;ClippingRankSum=0.000;DP=35;ExcessHet=3.0103;MLEAC=1,0;MLEAF=0.500,0.00;MQRankSum=0.000;RAW_MQ=61740.00;ReadPosRankSum=1.258;ANN=GT|upstream_gene_variant|MODIFIER|hypothetical_protein%2C_conserved|TcYC6_0115700|transcript|TcYC6_0115700-RA|protein_coding||c.-4029_-4028insA|||||4029|,GT|upstream_gene_variant|MODIFIER|hypothetical_protein%2C_conserved|TcYC6_0115710|transcript|TcYC6_0115710-RA|protein_coding||c.-2363_-2362insA|||||2363|,GT|upstream_gene_variant|MODIFIER|vacuolar_ATP_synthase_subunit_c%2C_putative|TcYC6_0115720|transcript|TcYC6_0115720-RA|protein_coding||c.-879_-878insA|||||879|,GT|upstream_gene_variant|MODIFIER|hypothetical_protein%2C_conserved|TcYC6_0115730|transcript|TcYC6_0115730-RA|protein_coding||c.-47_-46insT|||||46|,GT|upstream_gene_variant|MODIFIER|peroxisomal_enoyl-coa_hydratase%2C_putative|TcYC6_0115740|transcript|TcYC6_0115740-RA|protein_coding||c.-3497_-3496insT|||||3496|,GT|upstream_gene_variant|MODIFIER|RNA-binding_protein%2C_putative|TcYC6_0115750|transcript|TcYC6_0115750-RA|protein_coding||c.-4925_-4924insT|||||4924|,GT|intergenic_region|MODIFIER|vacuolar_ATP_synthase_subunit_c%2C_putative-hypothetical_protein%2C_conserved|TcYC6_0115720-TcYC6_0115730|intergenic_region|TcYC6_0115720-TcYC6_0115730|||n.785987_785988insT||||||	GT:AD:DP:GQ:PL:SB
TcYC6_Chr9	785998	.	TC	T	137.73	.	BaseQRankSum=1.446;ClippingRankSum=0.000;DP=33;ExcessHet=3.0103;MLEAC=1,0;MLEAF=0.500,0.00;MQRankSum=0.000;RAW_MQ=58212.00;ReadPosRankSum=0.322;ANN=T|upstream_gene_variant|MODIFIER|hypothetical_protein%2C_conserved|TcYC6_0115700|transcript|TcYC6_0115700-RA|protein_coding||c.-4040delG|||||4040|,T|upstream_gene_variant|MODIFIER|hypothetical_protein%2C_conserved|TcYC6_0115710|transcript|TcYC6_0115710-RA|protein_coding||c.-2374delG|||||2374|,T|upstream_gene_variant|MODIFIER|vacuolar_ATP_synthase_subunit_c%2C_putative|TcYC6_0115720|transcript|TcYC6_0115720-RA|protein_coding||c.-890delG|||||890|,T|upstream_gene_variant|MODIFIER|hypothetical_protein%2C_conserved|TcYC6_0115730|transcript|TcYC6_0115730-RA|protein_coding||c.-35delC|||||35|,T|upstream_gene_variant|MODIFIER|peroxisomal_enoyl-coa_hydratase%2C_putative|TcYC6_0115740|transcript|TcYC6_0115740-RA|protein_coding||c.-3485delC|||||3485|,T|upstream_gene_variant|MODIFIER|RNA-binding_protein%2C_putative|TcYC6_0115750|transcript|TcYC6_0115750-RA|protein_coding||c.-4913delC|||||4913|,T|intergenic_region|MODIFIER|vacuolar_ATP_synthase_subunit_c%2C_putative-hypothetical_protein%2C_conserved|TcYC6_0115720-TcYC6_0115730|intergenic_region|TcYC6_0115720-TcYC6_0115730|||n.785999delC||||||	GT:AD:DP:GQ:PL:SB
TcYC6_Chr9	785999	.	C	T	17.84	.	BaseQRankSum=0.031;ClippingRankSum=0.000;DP=33;ExcessHet=3.0103;MLEAC=1,0;MLEAF=0.500,0.00;MQRankSum=0.000;RAW_MQ=58212.00;ReadPosRankSum=-1.388;ANN=T|upstream_gene_variant|MODIFIER|hypothetical_protein%2C_conserved|TcYC6_0115700|transcript|TcYC6_0115700-RA|protein_coding||c.-4040G>A|||||4040|,T|upstream_gene_variant|MODIFIER|hypothetical_protein%2C_conserved|TcYC6_0115710|transcript|TcYC6_0115710-RA|protein_coding||c.-2374G>A|||||2374|,T|upstream_gene_variant|MODIFIER|vacuolar_ATP_synthase_subunit_c%2C_putative|TcYC6_0115720|transcript|TcYC6_0115720-RA|protein_coding||c.-890G>A|||||890|,T|upstream_gene_variant|MODIFIER|hypothetical_protein%2C_conserved|TcYC6_0115730|transcript|TcYC6_0115730-RA|protein_coding||c.-35C>T|||||35|,T|upstream_gene_variant|MODIFIER|peroxisomal_enoyl-coa_hydratase%2C_putative|TcYC6_0115740|transcript|TcYC6_0115740-RA|protein_coding||c.-3485C>T|||||3485|,T|upstream_gene_variant|MODIFIER|RNA-binding_protein%2C_putative|TcYC6_0115750|transcript|TcYC6_0115750-RA|protein_coding||c.-4913C>T|||||4913|,T|intergenic_region|MODIFIER|vacuolar_ATP_synthase_subunit_c%2C_putative-hypothetical_protein%2C_conserved|TcYC6_0115720-TcYC6_0115730|intergenic_region|TcYC6_0115720-TcYC6_0115730|||n.785999C>T||||||	GT:AD:DP:GQ:PL:SB
TcYC6_Chr9	786002	.	C	T	0	.	BaseQRankSum=0.493;ClippingRankSum=0.000;DP=29;ExcessHet=3.0103;MLEAC=0,0;MLEAF=0.00,0.00;MQRankSum=0.000;RAW_MQ=51156.00;ReadPosRankSum=-1.855;ANN=T|upstream_gene_variant|MODIFIER|hypothetical_protein%2C_conserved|TcYC6_0115700|transcript|TcYC6_0115700-RA|protein_coding||c.-4043G>A|||||4043|,T|upstream_gene_variant|MODIFIER|hypothetical_protein%2C_conserved|TcYC6_0115710|transcript|TcYC6_0115710-RA|protein_coding||c.-2377G>A|||||2377|,T|upstream_gene_variant|MODIFIER|vacuolar_ATP_synthase_subunit_c%2C_putative|TcYC6_0115720|transcript|TcYC6_0115720-RA|protein_coding||c.-893G>A|||||893|,T|upstream_gene_variant|MODIFIER|hypothetical_protein%2C_conserved|TcYC6_0115730|transcript|TcYC6_0115730-RA|protein_coding||c.-32C>T|||||32|,T|upstream_gene_variant|MODIFIER|peroxisomal_enoyl-coa_hydratase%2C_putative|TcYC6_0115740|transcript|TcYC6_0115740-RA|protein_coding||c.-3482C>T|||||3482|,T|upstream_gene_variant|MODIFIER|RNA-binding_protein%2C_putative|TcYC6_0115750|transcript|TcYC6_0115750-RA|protein_coding||c.-4910C>T|||||4910|,T|intergenic_region|MODIFIER|vacuolar_ATP_synthase_subunit_c%2C_putative-hypothetical_protein%2C_conserved|TcYC6_0115720-TcYC6_0115730|intergenic_region|TcYC6_0115720-TcYC6_0115730|||n.786002C>T||||||	GT:AD:DP:GQ:PGT:PID:PL:SB
TcYC6_Chr9	786007	.	A	T	0	.	BaseQRankSum=-0.596;ClippingRankSum=0.000;DP=31;ExcessHet=3.0103;MLEAC=0,0;MLEAF=0.00,0.00;MQRankSum=0.000;RAW_MQ=54684.00;ReadPosRankSum=-2.115;ANN=T|upstream_gene_variant|MODIFIER|hypothetical_protein%2C_conserved|TcYC6_0115700|transcript|TcYC6_0115700-RA|protein_coding||c.-4048T>A|||||4048|,T|upstream_gene_variant|MODIFIER|hypothetical_protein%2C_conserved|TcYC6_0115710|transcript|TcYC6_0115710-RA|protein_coding||c.-2382T>A|||||2382|,T|upstream_gene_variant|MODIFIER|vacuolar_ATP_synthase_subunit_c%2C_putative|TcYC6_0115720|transcript|TcYC6_0115720-RA|protein_coding||c.-898T>A|||||898|,T|upstream_gene_variant|MODIFIER|hypothetical_protein%2C_conserved|TcYC6_0115730|transcript|TcYC6_0115730-RA|protein_coding||c.-27A>T|||||27|,T|upstream_gene_variant|MODIFIER|peroxisomal_enoyl-coa_hydratase%2C_putative|TcYC6_0115740|transcript|TcYC6_0115740-RA|protein_coding||c.-3477A>T|||||3477|,T|upstream_gene_variant|MODIFIER|RNA-binding_protein%2C_putative|TcYC6_0115750|transcript|TcYC6_0115750-RA|protein_coding||c.-4905A>T|||||4905|,T|intergenic_region|MODIFIER|vacuolar_ATP_synthase_subunit_c%2C_putative-hypothetical_protein%2C_conserved|TcYC6_0115720-TcYC6_0115730|intergenic_region|TcYC6_0115720-TcYC6_0115730|||n.786007A>T||||||	GT:AD:DP:GQ:PGT:PID:PL:SB
TcYC6_Chr9	792090	.	CT	C	0	.	BaseQRankSum=-2.915;ClippingRankSum=0.000;DP=50;ExcessHet=3.0103;MLEAC=0,0;MLEAF=0.00,0.00;MQRankSum=0.000;RAW_MQ=88200.00;ReadPosRankSum=-1.835;ANN=C|upstream_gene_variant|MODIFIER|ras-related_GTP-binding_protein%2C_putative|TcYC6_0115760|transcript|TcYC6_0115760-RA|protein_coding||c.-4277delT|||||4277|,C|downstream_gene_variant|MODIFIER|hypothetical_protein%2C_conserved|TcYC6_0115730|transcript|TcYC6_0115730-RA|protein_coding||c.*2896delT|||||2896|,C|downstream_gene_variant|MODIFIER|peroxisomal_enoyl-coa_hydratase%2C_putative|TcYC6_0115740|transcript|TcYC6_0115740-RA|protein_coding||c.*1666delT|||||1666|,C|downstream_gene_variant|MODIFIER|RNA-binding_protein%2C_putative|TcYC6_0115750|transcript|TcYC6_0115750-RA|protein_coding||c.*157delT|||||157|,C|intergenic_region|MODIFIER|RNA-binding_protein%2C_putative-ras-related_GTP-binding_protein%2C_putative|TcYC6_0115750-TcYC6_0115760|intergenic_region|TcYC6_0115750-TcYC6_0115760|||n.792091delT||||||	GT:AD:DP:GQ:PGT:PID:PL:SB
TcYC6_Chr9	792125	.	TGAG	T	107.73	.	BaseQRankSum=0.145;ClippingRankSum=0.000;DP=55;ExcessHet=3.0103;MLEAC=1,0;MLEAF=0.500,0.00;MQRankSum=0.521;RAW_MQ=96856.00;ReadPosRankSum=-4.058;ANN=T|upstream_gene_variant|MODIFIER|ras-related_GTP-binding_protein%2C_putative|TcYC6_0115760|transcript|TcYC6_0115760-RA|protein_coding||c.-4242_-4240delGAG|||||4242|,T|downstream_gene_variant|MODIFIER|hypothetical_protein%2C_conserved|TcYC6_0115730|transcript|TcYC6_0115730-RA|protein_coding||c.*2931_*2933delGAG|||||2931|,T|downstream_gene_variant|MODIFIER|peroxisomal_enoyl-coa_hydratase%2C_putative|TcYC6_0115740|transcript|TcYC6_0115740-RA|protein_coding||c.*1701_*1703delGAG|||||1701|,T|downstream_gene_variant|MODIFIER|RNA-binding_protein%2C_putative|TcYC6_0115750|transcript|TcYC6_0115750-RA|protein_coding||c.*192_*194delGAG|||||192|,T|intergenic_region|MODIFIER|RNA-binding_protein%2C_putative-ras-related_GTP-binding_protein%2C_putative|TcYC6_0115750-TcYC6_0115760|intergenic_region|TcYC6_0115750-TcYC6_0115760|||n.792126_792128delGAG||||||	GT:AD:DP:GQ:PGT:PID:PL:SB
TcYC6_Chr9	792130	.	TATA	T	103.73	.	BaseQRankSum=-3.864;ClippingRankSum=0.000;DP=52;ExcessHet=3.0103;MLEAC=1,0;MLEAF=0.500,0.00;MQRankSum=0.451;RAW_MQ=91564.00;ANN=T|upstream_gene_variant|MODIFIER|ras-related_GTP-binding_protein%2C_putative|TcYC6_0115760|transcript|TcYC6_0115760-RA|protein_coding||c.-4237_-4235delATA|||||4237|,T|downstream_gene_variant|MODIFIER|hypothetical_protein%2C_conserved|TcYC6_0115730|transcript|TcYC6_0115730-RA|protein_coding||c.*2936_*2938delATA|||||2936|,T|downstream_gene_variant|MODIFIER|peroxisomal_enoyl-coa_hydratase%2C_putative|TcYC6_0115740|transcript|TcYC6_0115740-RA|protein_coding||c.*1706_*1708delATA|||||1706|,T|downstream_gene_variant|MODIFIER|RNA-binding_protein%2C_putative|TcYC6_0115750|transcript|TcYC6_0115750-RA|protein_coding||c.*197_*199delATA|||||197|,T|intergenic_region|MODIFIER|RNA-binding_protein%2C_putative-ras-related_GTP-binding_protein%2C_putative|TcYC6_0115750-TcYC6_0115760|intergenic_region|TcYC6_0115750-TcYC6_0115760|||n.792131_792133delATA||||||	GT:AD:DP:GQ:PGT:PID:PL:SB
TcYC6_Chr9	793149	.	T	G	920.77	.	BaseQRankSum=-0.861;ClippingRankSum=0.000;DP=51;ExcessHet=3.0103;MLEAC=1,0;MLEAF=0.500,0.00;MQRankSum=0.000;RAW_MQ=89964.00;ReadPosRankSum=-0.680;ANN=G|upstream_gene_variant|MODIFIER|ras-related_GTP-binding_protein%2C_putative|TcYC6_0115760|transcript|TcYC6_0115760-RA|protein_coding||c.-3219T>G|||||3219|,G|upstream_gene_variant|MODIFIER|Zn-finger_in_Ran_binding_protein_and_others/FYVE_zinc_finger%2C_putative|TcYC6_0115770|transcript|TcYC6_0115770-RA|protein_coding||c.-4558T>G|||||4558|,G|downstream_gene_variant|MODIFIER|hypothetical_protein%2C_conserved|TcYC6_0115730|transcript|TcYC6_0115730-RA|protein_coding||c.*3954T>G|||||3954|,G|downstream_gene_variant|MODIFIER|peroxisomal_enoyl-coa_hydratase%2C_putative|TcYC6_0115740|transcript|TcYC6_0115740-RA|protein_coding||c.*2724T>G|||||2724|,G|downstream_gene_variant|MODIFIER|RNA-binding_protein%2C_putative|TcYC6_0115750|transcript|TcYC6_0115750-RA|protein_coding||c.*1215T>G|||||1215|,G|intergenic_region|MODIFIER|RNA-binding_protein%2C_putative-ras-related_GTP-binding_protein%2C_putative|TcYC6_0115750-TcYC6_0115760|intergenic_region|TcYC6_0115750-TcYC6_0115760|||n.793149T>G||||||	GT:AD:DP:GQ:PL:SB
TcYC6_Chr9	793304	.	T	G	837.77	.	BaseQRankSum=-0.996;ClippingRankSum=0.000;DP=48;ExcessHet=3.0103;MLEAC=1,0;MLEAF=0.500,0.00;MQRankSum=0.000;RAW_MQ=84672.00;ReadPosRankSum=-1.120;ANN=G|upstream_gene_variant|MODIFIER|ras-related_GTP-binding_protein%2C_putative|TcYC6_0115760|transcript|TcYC6_0115760-RA|protein_coding||c.-3064T>G|||||3064|,G|upstream_gene_variant|MODIFIER|Zn-finger_in_Ran_binding_protein_and_others/FYVE_zinc_finger%2C_putative|TcYC6_0115770|transcript|TcYC6_0115770-RA|protein_coding||c.-4403T>G|||||4403|,G|downstream_gene_variant|MODIFIER|hypothetical_protein%2C_conserved|TcYC6_0115730|transcript|TcYC6_0115730-RA|protein_coding||c.*4109T>G|||||4109|,G|downstream_gene_variant|MODIFIER|peroxisomal_enoyl-coa_hydratase%2C_putative|TcYC6_0115740|transcript|TcYC6_0115740-RA|protein_coding||c.*2879T>G|||||2879|,G|downstream_gene_variant|MODIFIER|RNA-binding_protein%2C_putative|TcYC6_0115750|transcript|TcYC6_0115750-RA|protein_coding||c.*1370T>G|||||1370|,G|intergenic_region|MODIFIER|RNA-binding_protein%2C_putative-ras-related_GTP-binding_protein%2C_putative|TcYC6_0115750-TcYC6_0115760|intergenic_region|TcYC6_0115750-TcYC6_0115760|||n.793304T>G||||||	GT:AD:DP:GQ:PL:SB
TcYC6_Chr9	793737	.	CTTTTT	C	511.73	.	BaseQRankSum=1.460;ClippingRankSum=0.000;DP=44;ExcessHet=3.0103;MLEAC=1,0,0,0;MLEAF=0.500,0.00,0.00,0.00;MQRankSum=-0.582;RAW_MQ=77452.00;ReadPosRankSum=1.392;ANN=C|upstream_gene_variant|MODIFIER|ras-related_GTP-binding_protein%2C_putative|TcYC6_0115760|transcript|TcYC6_0115760-RA|protein_coding||c.-2630_-2626delTTTTT|||||2630|,C|upstream_gene_variant|MODIFIER|Zn-finger_in_Ran_binding_protein_and_others/FYVE_zinc_finger%2C_putative|TcYC6_0115770|transcript|TcYC6_0115770-RA|protein_coding||c.-3969_-3965delTTTTT|||||3969|,C|downstream_gene_variant|MODIFIER|hypothetical_protein%2C_conserved|TcYC6_0115730|transcript|TcYC6_0115730-RA|protein_coding||c.*4543_*4547delTTTTT|||||4543|,C|downstream_gene_variant|MODIFIER|peroxisomal_enoyl-coa_hydratase%2C_putative|TcYC6_0115740|transcript|TcYC6_0115740-RA|protein_coding||c.*3313_*3317delTTTTT|||||3313|,C|downstream_gene_variant|MODIFIER|RNA-binding_protein%2C_putative|TcYC6_0115750|transcript|TcYC6_0115750-RA|protein_coding||c.*1804_*1808delTTTTT|||||1804|,C|intergenic_region|MODIFIER|RNA-binding_protein%2C_putative-ras-related_GTP-binding_protein%2C_putative|TcYC6_0115750-TcYC6_0115760|intergenic_region|TcYC6_0115750-TcYC6_0115760|||n.793738_793742delTTTTT||||||	GT:AD:DP:GQ:PL:SB
TcYC6_Chr9	793777	.	GTT	G	515.73	.	BaseQRankSum=2.771;ClippingRankSum=0.000;DP=29;ExcessHet=3.0103;MLEAC=1,0;MLEAF=0.500,0.00;MQRankSum=-0.731;RAW_MQ=50992.00;ReadPosRankSum=2.260;ANN=G|upstream_gene_variant|MODIFIER|ras-related_GTP-binding_protein%2C_putative|TcYC6_0115760|transcript|TcYC6_0115760-RA|protein_coding||c.-2590_-2589delTT|||||2590|,G|upstream_gene_variant|MODIFIER|Zn-finger_in_Ran_binding_protein_and_others/FYVE_zinc_finger%2C_putative|TcYC6_0115770|transcript|TcYC6_0115770-RA|protein_coding||c.-3929_-3928delTT|||||3929|,G|downstream_gene_variant|MODIFIER|hypothetical_protein%2C_conserved|TcYC6_0115730|transcript|TcYC6_0115730-RA|protein_coding||c.*4583_*4584delTT|||||4583|,G|downstream_gene_variant|MODIFIER|peroxisomal_enoyl-coa_hydratase%2C_putative|TcYC6_0115740|transcript|TcYC6_0115740-RA|protein_coding||c.*3353_*3354delTT|||||3353|,G|downstream_gene_variant|MODIFIER|RNA-binding_protein%2C_putative|TcYC6_0115750|transcript|TcYC6_0115750-RA|protein_coding||c.*1844_*1845delTT|||||1844|,G|intergenic_region|MODIFIER|RNA-binding_protein%2C_putative-ras-related_GTP-binding_protein%2C_putative|TcYC6_0115750-TcYC6_0115760|intergenic_region|TcYC6_0115750-TcYC6_0115760|||n.793778_793779delTT||||||	GT:AD:DP:GQ:PL:SB
TcYC6_Chr9	793972	.	CTTTTTTTT	C	800.73	.	DP=40;ExcessHet=3.0103;MLEAC=1,1,0;MLEAF=0.500,0.500,0.00;RAW_MQ=59720.00;ANN=C|upstream_gene_variant|MODIFIER|ras-related_GTP-binding_protein%2C_putative|TcYC6_0115760|transcript|TcYC6_0115760-RA|protein_coding||c.-2395_-2388delTTTTTTTT|||||2395|,C|upstream_gene_variant|MODIFIER|Zn-finger_in_Ran_binding_protein_and_others/FYVE_zinc_finger%2C_putative|TcYC6_0115770|transcript|TcYC6_0115770-RA|protein_coding||c.-3734_-3727delTTTTTTTT|||||3734|,C|downstream_gene_variant|MODIFIER|hypothetical_protein%2C_conserved|TcYC6_0115730|transcript|TcYC6_0115730-RA|protein_coding||c.*4778_*4785delTTTTTTTT|||||4778|,C|downstream_gene_variant|MODIFIER|peroxisomal_enoyl-coa_hydratase%2C_putative|TcYC6_0115740|transcript|TcYC6_0115740-RA|protein_coding||c.*3548_*3555delTTTTTTTT|||||3548|,C|downstream_gene_variant|MODIFIER|RNA-binding_protein%2C_putative|TcYC6_0115750|transcript|TcYC6_0115750-RA|protein_coding||c.*2039_*2046delTTTTTTTT|||||2039|,C|intergenic_region|MODIFIER|RNA-binding_protein%2C_putative-ras-related_GTP-binding_protein%2C_putative|TcYC6_0115750-TcYC6_0115760|intergenic_region|TcYC6_0115750-TcYC6_0115760|||n.793973_793980delTTTTTTTT||||||	GT:AD:DP:GQ:PL:SB
TcYC6_Chr9	794053	.	G	A	506.77	.	BaseQRankSum=-0.216;ClippingRankSum=0.000;DP=28;ExcessHet=3.0103;MLEAC=1,0;MLEAF=0.500,0.00;MQRankSum=-3.006;RAW_MQ=42749.00;ReadPosRankSum=-1.699;ANN=A|upstream_gene_variant|MODIFIER|ras-related_GTP-binding_protein%2C_putative|TcYC6_0115760|transcript|TcYC6_0115760-RA|protein_coding||c.-2315G>A|||||2315|,A|upstream_gene_variant|MODIFIER|Zn-finger_in_Ran_binding_protein_and_others/FYVE_zinc_finger%2C_putative|TcYC6_0115770|transcript|TcYC6_0115770-RA|protein_coding||c.-3654G>A|||||3654|,A|downstream_gene_variant|MODIFIER|hypothetical_protein%2C_conserved|TcYC6_0115730|transcript|TcYC6_0115730-RA|protein_coding||c.*4858G>A|||||4858|,A|downstream_gene_variant|MODIFIER|peroxisomal_enoyl-coa_hydratase%2C_putative|TcYC6_0115740|transcript|TcYC6_0115740-RA|protein_coding||c.*3628G>A|||||3628|,A|downstream_gene_variant|MODIFIER|RNA-binding_protein%2C_putative|TcYC6_0115750|transcript|TcYC6_0115750-RA|protein_coding||c.*2119G>A|||||2119|,A|intergenic_region|MODIFIER|RNA-binding_protein%2C_putative-ras-related_GTP-binding_protein%2C_putative|TcYC6_0115750-TcYC6_0115760|intergenic_region|TcYC6_0115750-TcYC6_0115760|||n.794053G>A||||||	GT:AD:DP:GQ:PL:SB
TcYC6_Chr9	794133	.	TTATA	T	737.73	.	DP=24;ExcessHet=3.0103;MLEAC=1,1,0;MLEAF=0.500,0.500,0.00;RAW_MQ=31496.00;ANN=T|upstream_gene_variant|MODIFIER|ras-related_GTP-binding_protein%2C_putative|TcYC6_0115760|transcript|TcYC6_0115760-RA|protein_coding||c.-2234_-2231delTATA|||||2234|,T|upstream_gene_variant|MODIFIER|Zn-finger_in_Ran_binding_protein_and_others/FYVE_zinc_finger%2C_putative|TcYC6_0115770|transcript|TcYC6_0115770-RA|protein_coding||c.-3573_-3570delTATA|||||3573|,T|downstream_gene_variant|MODIFIER|hypothetical_protein%2C_conserved|TcYC6_0115730|transcript|TcYC6_0115730-RA|protein_coding||c.*4939_*4942delTATA|||||4939|,T|downstream_gene_variant|MODIFIER|peroxisomal_enoyl-coa_hydratase%2C_putative|TcYC6_0115740|transcript|TcYC6_0115740-RA|protein_coding||c.*3709_*3712delTATA|||||3709|,T|downstream_gene_variant|MODIFIER|RNA-binding_protein%2C_putative|TcYC6_0115750|transcript|TcYC6_0115750-RA|protein_coding||c.*2200_*2203delTATA|||||2200|,T|intergenic_region|MODIFIER|RNA-binding_protein%2C_putative-ras-related_GTP-binding_protein%2C_putative|TcYC6_0115750-TcYC6_0115760|intergenic_region|TcYC6_0115750-TcYC6_0115760|||n.794134_794137delTATA||||||	GT:AD:DP:GQ:PL:SB
TcYC6_Chr9	794216	.	C	CAA	629.73	.	BaseQRankSum=-1.608;ClippingRankSum=0.000;DP=26;ExcessHet=3.0103;MLEAC=1,0;MLEAF=0.500,0.00;MQRankSum=-3.574;RAW_MQ=35024.00;ReadPosRankSum=-1.595;ANN=CAA|upstream_gene_variant|MODIFIER|ras-related_GTP-binding_protein%2C_putative|TcYC6_0115760|transcript|TcYC6_0115760-RA|protein_coding||c.-2152_-2151insAA|||||2151|,CAA|upstream_gene_variant|MODIFIER|Zn-finger_in_Ran_binding_protein_and_others/FYVE_zinc_finger%2C_putative|TcYC6_0115770|transcript|TcYC6_0115770-RA|protein_coding||c.-3491_-3490insAA|||||3490|,CAA|downstream_gene_variant|MODIFIER|peroxisomal_enoyl-coa_hydratase%2C_putative|TcYC6_0115740|transcript|TcYC6_0115740-RA|protein_coding||c.*3791_*3792insAA|||||3792|,CAA|downstream_gene_variant|MODIFIER|RNA-binding_protein%2C_putative|TcYC6_0115750|transcript|TcYC6_0115750-RA|protein_coding||c.*2282_*2283insAA|||||2283|,CAA|intergenic_region|MODIFIER|RNA-binding_protein%2C_putative-ras-related_GTP-binding_protein%2C_putative|TcYC6_0115750-TcYC6_0115760|intergenic_region|TcYC6_0115750-TcYC6_0115760|||n.794216_794217insAA||||||	GT:AD:DP:GQ:PL:SB
TcYC6_Chr9	794299	.	ATT	A	645.73	.	BaseQRankSum=0.057;ClippingRankSum=0.000;DP=42;ExcessHet=3.0103;MLEAC=1,0;MLEAF=0.500,0.00;MQRankSum=-4.054;RAW_MQ=59982.00;ReadPosRankSum=0.615;ANN=A|upstream_gene_variant|MODIFIER|ras-related_GTP-binding_protein%2C_putative|TcYC6_0115760|transcript|TcYC6_0115760-RA|protein_coding||c.-2068_-2067delTT|||||2068|,A|upstream_gene_variant|MODIFIER|Zn-finger_in_Ran_binding_protein_and_others/FYVE_zinc_finger%2C_putative|TcYC6_0115770|transcript|TcYC6_0115770-RA|protein_coding||c.-3407_-3406delTT|||||3407|,A|downstream_gene_variant|MODIFIER|peroxisomal_enoyl-coa_hydratase%2C_putative|TcYC6_0115740|transcript|TcYC6_0115740-RA|protein_coding||c.*3875_*3876delTT|||||3875|,A|downstream_gene_variant|MODIFIER|RNA-binding_protein%2C_putative|TcYC6_0115750|transcript|TcYC6_0115750-RA|protein_coding||c.*2366_*2367delTT|||||2366|,A|intergenic_region|MODIFIER|RNA-binding_protein%2C_putative-ras-related_GTP-binding_protein%2C_putative|TcYC6_0115750-TcYC6_0115760|intergenic_region|TcYC6_0115750-TcYC6_0115760|||n.794300_794301delTT||||||	GT:AD:DP:GQ:PL:SB
TcYC6_Chr9	794328	.	TTC	T	710.73	.	BaseQRankSum=-0.416;ClippingRankSum=0.000;DP=30;ExcessHet=3.0103;MLEAC=1,0;MLEAF=0.500,0.00;MQRankSum=-3.636;RAW_MQ=39306.00;ReadPosRankSum=-0.991;ANN=T|upstream_gene_variant|MODIFIER|ras-related_GTP-binding_protein%2C_putative|TcYC6_0115760|transcript|TcYC6_0115760-RA|protein_coding||c.-2039_-2038delTC|||||2039|,T|upstream_gene_variant|MODIFIER|Zn-finger_in_Ran_binding_protein_and_others/FYVE_zinc_finger%2C_putative|TcYC6_0115770|transcript|TcYC6_0115770-RA|protein_coding||c.-3378_-3377delTC|||||3378|,T|downstream_gene_variant|MODIFIER|peroxisomal_enoyl-coa_hydratase%2C_putative|TcYC6_0115740|transcript|TcYC6_0115740-RA|protein_coding||c.*3904_*3905delTC|||||3904|,T|downstream_gene_variant|MODIFIER|RNA-binding_protein%2C_putative|TcYC6_0115750|transcript|TcYC6_0115750-RA|protein_coding||c.*2395_*2396delTC|||||2395|,T|intergenic_region|MODIFIER|RNA-binding_protein%2C_putative-ras-related_GTP-binding_protein%2C_putative|TcYC6_0115750-TcYC6_0115760|intergenic_region|TcYC6_0115750-TcYC6_0115760|||n.794329_794330delTC||||||	GT:AD:DP:GQ:PL:SB
TcYC6_Chr9	794330	.	C	CT	265.73	.	BaseQRankSum=-2.417;ClippingRankSum=0.000;DP=30;ExcessHet=3.0103;MLEAC=1,0;MLEAF=0.500,0.00;MQRankSum=3.682;RAW_MQ=39306.00;ReadPosRankSum=1.422;ANN=CT|upstream_gene_variant|MODIFIER|ras-related_GTP-binding_protein%2C_putative|TcYC6_0115760|transcript|TcYC6_0115760-RA|protein_coding||c.-2038_-2037insT|||||2037|,CT|upstream_gene_variant|MODIFIER|Zn-finger_in_Ran_binding_protein_and_others/FYVE_zinc_finger%2C_putative|TcYC6_0115770|transcript|TcYC6_0115770-RA|protein_coding||c.-3377_-3376insT|||||3376|,CT|downstream_gene_variant|MODIFIER|peroxisomal_enoyl-coa_hydratase%2C_putative|TcYC6_0115740|transcript|TcYC6_0115740-RA|protein_coding||c.*3905_*3906insT|||||3906|,CT|downstream_gene_variant|MODIFIER|RNA-binding_protein%2C_putative|TcYC6_0115750|transcript|TcYC6_0115750-RA|protein_coding||c.*2396_*2397insT|||||2397|,CT|intergenic_region|MODIFIER|RNA-binding_protein%2C_putative-ras-related_GTP-binding_protein%2C_putative|TcYC6_0115750-TcYC6_0115760|intergenic_region|TcYC6_0115750-TcYC6_0115760|||n.794330_794331insT||||||	GT:AD:DP:GQ:PL:SB
TcYC6_Chr9	794342	.	C	T	0	.	BaseQRankSum=-1.257;ClippingRankSum=0.000;DP=31;ExcessHet=3.0103;MLEAC=0,0;MLEAF=0.00,0.00;MQRankSum=-1.100;RAW_MQ=43446.00;ReadPosRankSum=-0.903;ANN=T|upstream_gene_variant|MODIFIER|ras-related_GTP-binding_protein%2C_putative|TcYC6_0115760|transcript|TcYC6_0115760-RA|protein_coding||c.-2026C>T|||||2026|,T|upstream_gene_variant|MODIFIER|Zn-finger_in_Ran_binding_protein_and_others/FYVE_zinc_finger%2C_putative|TcYC6_0115770|transcript|TcYC6_0115770-RA|protein_coding||c.-3365C>T|||||3365|,T|downstream_gene_variant|MODIFIER|peroxisomal_enoyl-coa_hydratase%2C_putative|TcYC6_0115740|transcript|TcYC6_0115740-RA|protein_coding||c.*3917C>T|||||3917|,T|downstream_gene_variant|MODIFIER|RNA-binding_protein%2C_putative|TcYC6_0115750|transcript|TcYC6_0115750-RA|protein_coding||c.*2408C>T|||||2408|,T|intergenic_region|MODIFIER|RNA-binding_protein%2C_putative-ras-related_GTP-binding_protein%2C_putative|TcYC6_0115750-TcYC6_0115760|intergenic_region|TcYC6_0115750-TcYC6_0115760|||n.794342C>T||||||	GT:AD:DP:GQ:PL:SB
TcYC6_Chr9	794347	.	C	T	3.96	.	BaseQRankSum=-2.300;ClippingRankSum=0.000;DP=29;ExcessHet=3.0103;MLEAC=1,0,0;MLEAF=0.500,0.00,0.00;MQRankSum=-1.133;RAW_MQ=41317.00;ReadPosRankSum=-0.962;ANN=T|upstream_gene_variant|MODIFIER|ras-related_GTP-binding_protein%2C_putative|TcYC6_0115760|transcript|TcYC6_0115760-RA|protein_coding||c.-2021C>T|||||2021|,T|upstream_gene_variant|MODIFIER|Zn-finger_in_Ran_binding_protein_and_others/FYVE_zinc_finger%2C_putative|TcYC6_0115770|transcript|TcYC6_0115770-RA|protein_coding||c.-3360C>T|||||3360|,T|downstream_gene_variant|MODIFIER|peroxisomal_enoyl-coa_hydratase%2C_putative|TcYC6_0115740|transcript|TcYC6_0115740-RA|protein_coding||c.*3922C>T|||||3922|,T|downstream_gene_variant|MODIFIER|RNA-binding_protein%2C_putative|TcYC6_0115750|transcript|TcYC6_0115750-RA|protein_coding||c.*2413C>T|||||2413|,T|intergenic_region|MODIFIER|RNA-binding_protein%2C_putative-ras-related_GTP-binding_protein%2C_putative|TcYC6_0115750-TcYC6_0115760|intergenic_region|TcYC6_0115750-TcYC6_0115760|||n.794347C>T||||||	GT:AD:DP:GQ:PL:SB
TcYC6_Chr9	794439	.	TTC	T	187.73	.	BaseQRankSum=-2.679;ClippingRankSum=0.000;DP=24;ExcessHet=3.0103;MLEAC=1,0;MLEAF=0.500,0.00;MQRankSum=1.140;RAW_MQ=33434.00;ReadPosRankSum=-0.730;ANN=T|upstream_gene_variant|MODIFIER|ras-related_GTP-binding_protein%2C_putative|TcYC6_0115760|transcript|TcYC6_0115760-RA|protein_coding||c.-1928_-1927delTC|||||1928|,T|upstream_gene_variant|MODIFIER|Zn-finger_in_Ran_binding_protein_and_others/FYVE_zinc_finger%2C_putative|TcYC6_0115770|transcript|TcYC6_0115770-RA|protein_coding||c.-3267_-3266delTC|||||3267|,T|downstream_gene_variant|MODIFIER|peroxisomal_enoyl-coa_hydratase%2C_putative|TcYC6_0115740|transcript|TcYC6_0115740-RA|protein_coding||c.*4015_*4016delTC|||||4015|,T|downstream_gene_variant|MODIFIER|RNA-binding_protein%2C_putative|TcYC6_0115750|transcript|TcYC6_0115750-RA|protein_coding||c.*2506_*2507delTC|||||2506|,T|intergenic_region|MODIFIER|RNA-binding_protein%2C_putative-ras-related_GTP-binding_protein%2C_putative|TcYC6_0115750-TcYC6_0115760|intergenic_region|TcYC6_0115750-TcYC6_0115760|||n.794440_794441delTC||||||	GT:AD:DP:GQ:PL:SB
TcYC6_Chr9	794441	.	C	CT	171.73	.	BaseQRankSum=1.678;ClippingRankSum=0.000;DP=24;ExcessHet=3.0103;MLEAC=1,0;MLEAF=0.500,0.00;MQRankSum=-0.808;RAW_MQ=33434.00;ReadPosRankSum=0.695;ANN=CT|upstream_gene_variant|MODIFIER|ras-related_GTP-binding_protein%2C_putative|TcYC6_0115760|transcript|TcYC6_0115760-RA|protein_coding||c.-1927_-1926insT|||||1926|,CT|upstream_gene_variant|MODIFIER|Zn-finger_in_Ran_binding_protein_and_others/FYVE_zinc_finger%2C_putative|TcYC6_0115770|transcript|TcYC6_0115770-RA|protein_coding||c.-3266_-3265insT|||||3265|,CT|downstream_gene_variant|MODIFIER|peroxisomal_enoyl-coa_hydratase%2C_putative|TcYC6_0115740|transcript|TcYC6_0115740-RA|protein_coding||c.*4016_*4017insT|||||4017|,CT|downstream_gene_variant|MODIFIER|RNA-binding_protein%2C_putative|TcYC6_0115750|transcript|TcYC6_0115750-RA|protein_coding||c.*2507_*2508insT|||||2508|,CT|intergenic_region|MODIFIER|RNA-binding_protein%2C_putative-ras-related_GTP-binding_protein%2C_putative|TcYC6_0115750-TcYC6_0115760|intergenic_region|TcYC6_0115750-TcYC6_0115760|||n.794441_794442insT||||||	GT:AD:DP:GQ:PL:SB
TcYC6_Chr9	794459	.	T	TTG	311.73	.	BaseQRankSum=0.830;ClippingRankSum=0.000;DP=26;ExcessHet=3.0103;MLEAC=1,0;MLEAF=0.500,0.00;MQRankSum=-1.406;RAW_MQ=37822.00;ReadPosRankSum=-1.078;ANN=TTG|upstream_gene_variant|MODIFIER|ras-related_GTP-binding_protein%2C_putative|TcYC6_0115760|transcript|TcYC6_0115760-RA|protein_coding||c.-1909_-1908insTG|||||1908|,TTG|upstream_gene_variant|MODIFIER|Zn-finger_in_Ran_binding_protein_and_others/FYVE_zinc_finger%2C_putative|TcYC6_0115770|transcript|TcYC6_0115770-RA|protein_coding||c.-3248_-3247insTG|||||3247|,TTG|downstream_gene_variant|MODIFIER|peroxisomal_enoyl-coa_hydratase%2C_putative|TcYC6_0115740|transcript|TcYC6_0115740-RA|protein_coding||c.*4034_*4035insTG|||||4035|,TTG|downstream_gene_variant|MODIFIER|RNA-binding_protein%2C_putative|TcYC6_0115750|transcript|TcYC6_0115750-RA|protein_coding||c.*2525_*2526insTG|||||2526|,TTG|intergenic_region|MODIFIER|RNA-binding_protein%2C_putative-ras-related_GTP-binding_protein%2C_putative|TcYC6_0115750-TcYC6_0115760|intergenic_region|TcYC6_0115750-TcYC6_0115760|||n.794459_794460insTG||||||	GT:AD:DP:GQ:PL:SB
TcYC6_Chr9	794661	.	A	C	0	.	BaseQRankSum=-1.531;ClippingRankSum=0.000;DP=13;ExcessHet=3.0103;MLEAC=0,0;MLEAF=0.00,0.00;MQRankSum=0.632;RAW_MQ=21744.00;ReadPosRankSum=0.158;ANN=C|upstream_gene_variant|MODIFIER|ras-related_GTP-binding_protein%2C_putative|TcYC6_0115760|transcript|TcYC6_0115760-RA|protein_coding||c.-1707A>C|||||1707|,C|upstream_gene_variant|MODIFIER|Zn-finger_in_Ran_binding_protein_and_others/FYVE_zinc_finger%2C_putative|TcYC6_0115770|transcript|TcYC6_0115770-RA|protein_coding||c.-3046A>C|||||3046|,C|downstream_gene_variant|MODIFIER|peroxisomal_enoyl-coa_hydratase%2C_putative|TcYC6_0115740|transcript|TcYC6_0115740-RA|protein_coding||c.*4236A>C|||||4236|,C|downstream_gene_variant|MODIFIER|RNA-binding_protein%2C_putative|TcYC6_0115750|transcript|TcYC6_0115750-RA|protein_coding||c.*2727A>C|||||2727|,C|intergenic_region|MODIFIER|RNA-binding_protein%2C_putative-ras-related_GTP-binding_protein%2C_putative|TcYC6_0115750-TcYC6_0115760|intergenic_region|TcYC6_0115750-TcYC6_0115760|||n.794661A>C||||||	GT:AD:DP:GQ:PGT:PID:PL:SB
TcYC6_Chr9	794671	.	G	A	0.03	.	BaseQRankSum=1.701;ClippingRankSum=0.000;DP=17;ExcessHet=3.0103;MLEAC=1,0;MLEAF=0.500,0.00;MQRankSum=-2.353;RAW_MQ=28800.00;ReadPosRankSum=1.190;ANN=A|upstream_gene_variant|MODIFIER|ras-related_GTP-binding_protein%2C_putative|TcYC6_0115760|transcript|TcYC6_0115760-RA|protein_coding||c.-1697G>A|||||1697|,A|upstream_gene_variant|MODIFIER|Zn-finger_in_Ran_binding_protein_and_others/FYVE_zinc_finger%2C_putative|TcYC6_0115770|transcript|TcYC6_0115770-RA|protein_coding||c.-3036G>A|||||3036|,A|downstream_gene_variant|MODIFIER|peroxisomal_enoyl-coa_hydratase%2C_putative|TcYC6_0115740|transcript|TcYC6_0115740-RA|protein_coding||c.*4246G>A|||||4246|,A|downstream_gene_variant|MODIFIER|RNA-binding_protein%2C_putative|TcYC6_0115750|transcript|TcYC6_0115750-RA|protein_coding||c.*2737G>A|||||2737|,A|intergenic_region|MODIFIER|RNA-binding_protein%2C_putative-ras-related_GTP-binding_protein%2C_putative|TcYC6_0115750-TcYC6_0115760|intergenic_region|TcYC6_0115750-TcYC6_0115760|||n.794671G>A||||||	GT:AD:DP:GQ:PL:SB
TcYC6_Chr9	794681	.	A	AAG	540.92	.	BaseQRankSum=-0.318;ClippingRankSum=0.000;DP=17;ExcessHet=3.0103;MLEAC=1,0,0;MLEAF=0.500,0.00,0.00;MQRankSum=0.000;RAW_MQ=28800.00;ReadPosRankSum=0.653;ANN=AAG|upstream_gene_variant|MODIFIER|ras-related_GTP-binding_protein%2C_putative|TcYC6_0115760|transcript|TcYC6_0115760-RA|protein_coding||c.-1687_-1686insAG|||||1686|,AAG|upstream_gene_variant|MODIFIER|Zn-finger_in_Ran_binding_protein_and_others/FYVE_zinc_finger%2C_putative|TcYC6_0115770|transcript|TcYC6_0115770-RA|protein_coding||c.-3026_-3025insAG|||||3025|,AAG|downstream_gene_variant|MODIFIER|peroxisomal_enoyl-coa_hydratase%2C_putative|TcYC6_0115740|transcript|TcYC6_0115740-RA|protein_coding||c.*4256_*4257insAG|||||4257|,AAG|downstream_gene_variant|MODIFIER|RNA-binding_protein%2C_putative|TcYC6_0115750|transcript|TcYC6_0115750-RA|protein_coding||c.*2747_*2748insAG|||||2748|,AAG|intergenic_region|MODIFIER|RNA-binding_protein%2C_putative-ras-related_GTP-binding_protein%2C_putative|TcYC6_0115750-TcYC6_0115760|intergenic_region|TcYC6_0115750-TcYC6_0115760|||n.794681_794682insAG||||||	GT:AD:DP:GQ:PL:SB
TcYC6_Chr9	794692	.	T	A	0.06	.	BaseQRankSum=-1.849;ClippingRankSum=0.000;DP=19;ExcessHet=3.0103;MLEAC=1,0;MLEAF=0.500,0.00;MQRankSum=0.530;RAW_MQ=32328.00;ReadPosRankSum=-0.984;ANN=A|upstream_gene_variant|MODIFIER|ras-related_GTP-binding_protein%2C_putative|TcYC6_0115760|transcript|TcYC6_0115760-RA|protein_coding||c.-1676T>A|||||1676|,A|upstream_gene_variant|MODIFIER|Zn-finger_in_Ran_binding_protein_and_others/FYVE_zinc_finger%2C_putative|TcYC6_0115770|transcript|TcYC6_0115770-RA|protein_coding||c.-3015T>A|||||3015|,A|downstream_gene_variant|MODIFIER|peroxisomal_enoyl-coa_hydratase%2C_putative|TcYC6_0115740|transcript|TcYC6_0115740-RA|protein_coding||c.*4267T>A|||||4267|,A|downstream_gene_variant|MODIFIER|RNA-binding_protein%2C_putative|TcYC6_0115750|transcript|TcYC6_0115750-RA|protein_coding||c.*2758T>A|||||2758|,A|intergenic_region|MODIFIER|RNA-binding_protein%2C_putative-ras-related_GTP-binding_protein%2C_putative|TcYC6_0115750-TcYC6_0115760|intergenic_region|TcYC6_0115750-TcYC6_0115760|||n.794692T>A||||||	GT:AD:DP:GQ:PGT:PID:PL:SB
TcYC6_Chr9	794695	.	G	A	0.06	.	BaseQRankSum=-2.373;ClippingRankSum=0.000;DP=17;ExcessHet=3.0103;MLEAC=1,0;MLEAF=0.500,0.00;MQRankSum=0.000;RAW_MQ=29988.00;ReadPosRankSum=-1.827;ANN=A|upstream_gene_variant|MODIFIER|ras-related_GTP-binding_protein%2C_putative|TcYC6_0115760|transcript|TcYC6_0115760-RA|protein_coding||c.-1673G>A|||||1673|,A|upstream_gene_variant|MODIFIER|Zn-finger_in_Ran_binding_protein_and_others/FYVE_zinc_finger%2C_putative|TcYC6_0115770|transcript|TcYC6_0115770-RA|protein_coding||c.-3012G>A|||||3012|,A|downstream_gene_variant|MODIFIER|peroxisomal_enoyl-coa_hydratase%2C_putative|TcYC6_0115740|transcript|TcYC6_0115740-RA|protein_coding||c.*4270G>A|||||4270|,A|downstream_gene_variant|MODIFIER|RNA-binding_protein%2C_putative|TcYC6_0115750|transcript|TcYC6_0115750-RA|protein_coding||c.*2761G>A|||||2761|,A|intergenic_region|MODIFIER|RNA-binding_protein%2C_putative-ras-related_GTP-binding_protein%2C_putative|TcYC6_0115750-TcYC6_0115760|intergenic_region|TcYC6_0115750-TcYC6_0115760|||n.794695G>A||||||	GT:AD:DP:GQ:PGT:PID:PL:SB
TcYC6_Chr9	794784	.	C	CTTTT	502.73	.	BaseQRankSum=-1.275;ClippingRankSum=0.000;DP=31;ExcessHet=3.0103;MLEAC=1,0;MLEAF=0.500,0.00;MQRankSum=-2.386;RAW_MQ=46900.00;ReadPosRankSum=-1.679;ANN=CTTTT|upstream_gene_variant|MODIFIER|ras-related_GTP-binding_protein%2C_putative|TcYC6_0115760|transcript|TcYC6_0115760-RA|protein_coding||c.-1584_-1583insTTTT|||||1583|,CTTTT|upstream_gene_variant|MODIFIER|Zn-finger_in_Ran_binding_protein_and_others/FYVE_zinc_finger%2C_putative|TcYC6_0115770|transcript|TcYC6_0115770-RA|protein_coding||c.-2923_-2922insTTTT|||||2922|,CTTTT|downstream_gene_variant|MODIFIER|peroxisomal_enoyl-coa_hydratase%2C_putative|TcYC6_0115740|transcript|TcYC6_0115740-RA|protein_coding||c.*4359_*4360insTTTT|||||4360|,CTTTT|downstream_gene_variant|MODIFIER|RNA-binding_protein%2C_putative|TcYC6_0115750|transcript|TcYC6_0115750-RA|protein_coding||c.*2850_*2851insTTTT|||||2851|,CTTTT|intergenic_region|MODIFIER|RNA-binding_protein%2C_putative-ras-related_GTP-binding_protein%2C_putative|TcYC6_0115750-TcYC6_0115760|intergenic_region|TcYC6_0115750-TcYC6_0115760|||n.794784_794785insTTTT||||||	GT:AD:DP:GQ:PL:SB
TcYC6_Chr9	794947	.	C	CAG	754.73	.	BaseQRankSum=1.111;ClippingRankSum=0.000;DP=61;ExcessHet=3.0103;MLEAC=1,0;MLEAF=0.500,0.00;MQRankSum=-3.875;RAW_MQ=100633.00;ReadPosRankSum=-0.097;ANN=CAG|upstream_gene_variant|MODIFIER|ras-related_GTP-binding_protein%2C_putative|TcYC6_0115760|transcript|TcYC6_0115760-RA|protein_coding||c.-1421_-1420insAG|||||1420|,CAG|upstream_gene_variant|MODIFIER|Zn-finger_in_Ran_binding_protein_and_others/FYVE_zinc_finger%2C_putative|TcYC6_0115770|transcript|TcYC6_0115770-RA|protein_coding||c.-2760_-2759insAG|||||2759|,CAG|downstream_gene_variant|MODIFIER|peroxisomal_enoyl-coa_hydratase%2C_putative|TcYC6_0115740|transcript|TcYC6_0115740-RA|protein_coding||c.*4522_*4523insAG|||||4523|,CAG|downstream_gene_variant|MODIFIER|RNA-binding_protein%2C_putative|TcYC6_0115750|transcript|TcYC6_0115750-RA|protein_coding||c.*3013_*3014insAG|||||3014|,CAG|intergenic_region|MODIFIER|RNA-binding_protein%2C_putative-ras-related_GTP-binding_protein%2C_putative|TcYC6_0115750-TcYC6_0115760|intergenic_region|TcYC6_0115750-TcYC6_0115760|||n.794947_794948insAG||||||	GT:AD:DP:GQ:PL:SB
TcYC6_Chr9	794949	.	CAG	C	2003.73	.	DP=66;ExcessHet=3.0103;MLEAC=1,1,0,0;MLEAF=0.500,0.500,0.00,0.00;RAW_MQ=109453.00;ANN=C|upstream_gene_variant|MODIFIER|ras-related_GTP-binding_protein%2C_putative|TcYC6_0115760|transcript|TcYC6_0115760-RA|protein_coding||c.-1418_-1417delAG|||||1418|,C|upstream_gene_variant|MODIFIER|Zn-finger_in_Ran_binding_protein_and_others/FYVE_zinc_finger%2C_putative|TcYC6_0115770|transcript|TcYC6_0115770-RA|protein_coding||c.-2757_-2756delAG|||||2757|,C|downstream_gene_variant|MODIFIER|peroxisomal_enoyl-coa_hydratase%2C_putative|TcYC6_0115740|transcript|TcYC6_0115740-RA|protein_coding||c.*4525_*4526delAG|||||4525|,C|downstream_gene_variant|MODIFIER|RNA-binding_protein%2C_putative|TcYC6_0115750|transcript|TcYC6_0115750-RA|protein_coding||c.*3016_*3017delAG|||||3016|,C|intergenic_region|MODIFIER|RNA-binding_protein%2C_putative-ras-related_GTP-binding_protein%2C_putative|TcYC6_0115750-TcYC6_0115760|intergenic_region|TcYC6_0115750-TcYC6_0115760|||n.794950_794951delAG||||||	GT:AD:DP:GQ:PL:SB
TcYC6_Chr9	795000	.	C	T	1232.77	.	BaseQRankSum=0.799;ClippingRankSum=0.000;DP=75;ExcessHet=3.0103;MLEAC=1,0;MLEAF=0.500,0.00;MQRankSum=-2.709;RAW_MQ=127009.00;ReadPosRankSum=0.201;ANN=T|upstream_gene_variant|MODIFIER|ras-related_GTP-binding_protein%2C_putative|TcYC6_0115760|transcript|TcYC6_0115760-RA|protein_coding||c.-1368C>T|||||1368|,T|upstream_gene_variant|MODIFIER|Zn-finger_in_Ran_binding_protein_and_others/FYVE_zinc_finger%2C_putative|TcYC6_0115770|transcript|TcYC6_0115770-RA|protein_coding||c.-2707C>T|||||2707|,T|downstream_gene_variant|MODIFIER|peroxisomal_enoyl-coa_hydratase%2C_putative|TcYC6_0115740|transcript|TcYC6_0115740-RA|protein_coding||c.*4575C>T|||||4575|,T|downstream_gene_variant|MODIFIER|RNA-binding_protein%2C_putative|TcYC6_0115750|transcript|TcYC6_0115750-RA|protein_coding||c.*3066C>T|||||3066|,T|intergenic_region|MODIFIER|RNA-binding_protein%2C_putative-ras-related_GTP-binding_protein%2C_putative|TcYC6_0115750-TcYC6_0115760|intergenic_region|TcYC6_0115750-TcYC6_0115760|||n.795000C>T||||||	GT:AD:DP:GQ:PL:SB
TcYC6_Chr9	795410	.	A	G	704.77	.	BaseQRankSum=-0.241;ClippingRankSum=0.000;DP=51;ExcessHet=3.0103;MLEAC=1,0;MLEAF=0.500,0.00;MQRankSum=-3.440;RAW_MQ=82109.00;ReadPosRankSum=0.620;ANN=G|upstream_gene_variant|MODIFIER|ras-related_GTP-binding_protein%2C_putative|TcYC6_0115760|transcript|TcYC6_0115760-RA|protein_coding||c.-958A>G|||||958|,G|upstream_gene_variant|MODIFIER|Zn-finger_in_Ran_binding_protein_and_others/FYVE_zinc_finger%2C_putative|TcYC6_0115770|transcript|TcYC6_0115770-RA|protein_coding||c.-2297A>G|||||2297|,G|upstream_gene_variant|MODIFIER|40S_ribosomal_protein_S27%2C_putative|TcYC6_0115780|transcript|TcYC6_0115780-RA|protein_coding||c.-4780A>G|||||4780|,G|downstream_gene_variant|MODIFIER|peroxisomal_enoyl-coa_hydratase%2C_putative|TcYC6_0115740|transcript|TcYC6_0115740-RA|protein_coding||c.*4985A>G|||||4985|,G|downstream_gene_variant|MODIFIER|RNA-binding_protein%2C_putative|TcYC6_0115750|transcript|TcYC6_0115750-RA|protein_coding||c.*3476A>G|||||3476|,G|intergenic_region|MODIFIER|RNA-binding_protein%2C_putative-ras-related_GTP-binding_protein%2C_putative|TcYC6_0115750-TcYC6_0115760|intergenic_region|TcYC6_0115750-TcYC6_0115760|||n.795410A>G||||||	GT:AD:DP:GQ:PL:SB
TcYC6_Chr9	795481	.	C	CTTTTTTTT	406.73	.	BaseQRankSum=-1.559;ClippingRankSum=0.000;DP=43;ExcessHet=3.0103;MLEAC=1,0;MLEAF=0.500,0.00;MQRankSum=-5.686;RAW_MQ=65621.00;ReadPosRankSum=-0.871;ANN=CTTTTTTTT|upstream_gene_variant|MODIFIER|ras-related_GTP-binding_protein%2C_putative|TcYC6_0115760|transcript|TcYC6_0115760-RA|protein_coding||c.-887_-886insTTTTTTTT|||||886|,CTTTTTTTT|upstream_gene_variant|MODIFIER|Zn-finger_in_Ran_binding_protein_and_others/FYVE_zinc_finger%2C_putative|TcYC6_0115770|transcript|TcYC6_0115770-RA|protein_coding||c.-2226_-2225insTTTTTTTT|||||2225|,CTTTTTTTT|upstream_gene_variant|MODIFIER|40S_ribosomal_protein_S27%2C_putative|TcYC6_0115780|transcript|TcYC6_0115780-RA|protein_coding||c.-4709_-4708insTTTTTTTT|||||4708|,CTTTTTTTT|downstream_gene_variant|MODIFIER|RNA-binding_protein%2C_putative|TcYC6_0115750|transcript|TcYC6_0115750-RA|protein_coding||c.*3547_*3548insTTTTTTTT|||||3548|,CTTTTTTTT|intergenic_region|MODIFIER|RNA-binding_protein%2C_putative-ras-related_GTP-binding_protein%2C_putative|TcYC6_0115750-TcYC6_0115760|intergenic_region|TcYC6_0115750-TcYC6_0115760|||n.795481_795482insTTTTTTTT||||||	GT:AD:DP:GQ:PGT:PID:PL:SB
TcYC6_Chr9	795492	.	A	C	367.77	.	BaseQRankSum=1.405;ClippingRankSum=0.000;DP=34;ExcessHet=3.0103;MLEAC=1,0;MLEAF=0.500,0.00;MQRankSum=-5.511;RAW_MQ=48815.00;ReadPosRankSum=-1.148;ANN=C|upstream_gene_variant|MODIFIER|ras-related_GTP-binding_protein%2C_putative|TcYC6_0115760|transcript|TcYC6_0115760-RA|protein_coding||c.-876A>C|||||876|,C|upstream_gene_variant|MODIFIER|Zn-finger_in_Ran_binding_protein_and_others/FYVE_zinc_finger%2C_putative|TcYC6_0115770|transcript|TcYC6_0115770-RA|protein_coding||c.-2215A>C|||||2215|,C|upstream_gene_variant|MODIFIER|40S_ribosomal_protein_S27%2C_putative|TcYC6_0115780|transcript|TcYC6_0115780-RA|protein_coding||c.-4698A>C|||||4698|,C|downstream_gene_variant|MODIFIER|RNA-binding_protein%2C_putative|TcYC6_0115750|transcript|TcYC6_0115750-RA|protein_coding||c.*3558A>C|||||3558|,C|intergenic_region|MODIFIER|RNA-binding_protein%2C_putative-ras-related_GTP-binding_protein%2C_putative|TcYC6_0115750-TcYC6_0115760|intergenic_region|TcYC6_0115750-TcYC6_0115760|||n.795492A>C||||||	GT:AD:DP:GQ:PGT:PID:PL:SB
TcYC6_Chr9	795517	.	G	A	354.77	.	BaseQRankSum=0.286;ClippingRankSum=0.000;DP=42;ExcessHet=3.0103;MLEAC=1,0;MLEAF=0.500,0.00;MQRankSum=-5.772;RAW_MQ=60504.00;ReadPosRankSum=-0.723;ANN=A|upstream_gene_variant|MODIFIER|ras-related_GTP-binding_protein%2C_putative|TcYC6_0115760|transcript|TcYC6_0115760-RA|protein_coding||c.-851G>A|||||851|,A|upstream_gene_variant|MODIFIER|Zn-finger_in_Ran_binding_protein_and_others/FYVE_zinc_finger%2C_putative|TcYC6_0115770|transcript|TcYC6_0115770-RA|protein_coding||c.-2190G>A|||||2190|,A|upstream_gene_variant|MODIFIER|40S_ribosomal_protein_S27%2C_putative|TcYC6_0115780|transcript|TcYC6_0115780-RA|protein_coding||c.-4673G>A|||||4673|,A|downstream_gene_variant|MODIFIER|RNA-binding_protein%2C_putative|TcYC6_0115750|transcript|TcYC6_0115750-RA|protein_coding||c.*3583G>A|||||3583|,A|intergenic_region|MODIFIER|RNA-binding_protein%2C_putative-ras-related_GTP-binding_protein%2C_putative|TcYC6_0115750-TcYC6_0115760|intergenic_region|TcYC6_0115750-TcYC6_0115760|||n.795517G>A||||||	GT:AD:DP:GQ:PGT:PID:PL:SB
TcYC6_Chr9	795523	.	GTTA	G	463.73	.	BaseQRankSum=0.181;ClippingRankSum=0.000;DP=48;ExcessHet=3.0103;MLEAC=1,0;MLEAF=0.500,0.00;MQRankSum=-6.018;RAW_MQ=69572.00;ReadPosRankSum=-1.308;ANN=G|upstream_gene_variant|MODIFIER|ras-related_GTP-binding_protein%2C_putative|TcYC6_0115760|transcript|TcYC6_0115760-RA|protein_coding||c.-844_-842delTTA|||||844|,G|upstream_gene_variant|MODIFIER|Zn-finger_in_Ran_binding_protein_and_others/FYVE_zinc_finger%2C_putative|TcYC6_0115770|transcript|TcYC6_0115770-RA|protein_coding||c.-2183_-2181delTTA|||||2183|,G|upstream_gene_variant|MODIFIER|40S_ribosomal_protein_S27%2C_putative|TcYC6_0115780|transcript|TcYC6_0115780-RA|protein_coding||c.-4666_-4664delTTA|||||4666|,G|downstream_gene_variant|MODIFIER|RNA-binding_protein%2C_putative|TcYC6_0115750|transcript|TcYC6_0115750-RA|protein_coding||c.*3590_*3592delTTA|||||3590|,G|intergenic_region|MODIFIER|RNA-binding_protein%2C_putative-ras-related_GTP-binding_protein%2C_putative|TcYC6_0115750-TcYC6_0115760|intergenic_region|TcYC6_0115750-TcYC6_0115760|||n.795524_795526delTTA||||||	GT:AD:DP:GQ:PL:SB
TcYC6_Chr9	795564	.	C	T	250.77	.	BaseQRankSum=-0.934;ClippingRankSum=0.000;DP=52;ExcessHet=3.0103;MLEAC=1,0;MLEAF=0.500,0.00;MQRankSum=-5.126;RAW_MQ=76651.00;ReadPosRankSum=-3.037;ANN=T|upstream_gene_variant|MODIFIER|ras-related_GTP-binding_protein%2C_putative|TcYC6_0115760|transcript|TcYC6_0115760-RA|protein_coding||c.-804C>T|||||804|,T|upstream_gene_variant|MODIFIER|Zn-finger_in_Ran_binding_protein_and_others/FYVE_zinc_finger%2C_putative|TcYC6_0115770|transcript|TcYC6_0115770-RA|protein_coding||c.-2143C>T|||||2143|,T|upstream_gene_variant|MODIFIER|40S_ribosomal_protein_S27%2C_putative|TcYC6_0115780|transcript|TcYC6_0115780-RA|protein_coding||c.-4626C>T|||||4626|,T|downstream_gene_variant|MODIFIER|RNA-binding_protein%2C_putative|TcYC6_0115750|transcript|TcYC6_0115750-RA|protein_coding||c.*3630C>T|||||3630|,T|intergenic_region|MODIFIER|RNA-binding_protein%2C_putative-ras-related_GTP-binding_protein%2C_putative|TcYC6_0115750-TcYC6_0115760|intergenic_region|TcYC6_0115750-TcYC6_0115760|||n.795564C>T||||||	GT:AD:DP:GQ:PL:SB
TcYC6_Chr9	795609	.	TC	T	188.73	.	BaseQRankSum=0.602;ClippingRankSum=0.000;DP=51;ExcessHet=3.0103;MLEAC=1,0;MLEAF=0.500,0.00;MQRankSum=-6.042;RAW_MQ=74840.00;ReadPosRankSum=-0.283;ANN=T|upstream_gene_variant|MODIFIER|ras-related_GTP-binding_protein%2C_putative|TcYC6_0115760|transcript|TcYC6_0115760-RA|protein_coding||c.-758delC|||||758|,T|upstream_gene_variant|MODIFIER|Zn-finger_in_Ran_binding_protein_and_others/FYVE_zinc_finger%2C_putative|TcYC6_0115770|transcript|TcYC6_0115770-RA|protein_coding||c.-2097delC|||||2097|,T|upstream_gene_variant|MODIFIER|40S_ribosomal_protein_S27%2C_putative|TcYC6_0115780|transcript|TcYC6_0115780-RA|protein_coding||c.-4580delC|||||4580|,T|downstream_gene_variant|MODIFIER|RNA-binding_protein%2C_putative|TcYC6_0115750|transcript|TcYC6_0115750-RA|protein_coding||c.*3676delC|||||3676|,T|intergenic_region|MODIFIER|RNA-binding_protein%2C_putative-ras-related_GTP-binding_protein%2C_putative|TcYC6_0115750-TcYC6_0115760|intergenic_region|TcYC6_0115750-TcYC6_0115760|||n.795610delC||||||	GT:AD:DP:GQ:PL:SB
TcYC6_Chr9	795650	.	A	G	234.77	.	BaseQRankSum=1.134;ClippingRankSum=0.000;DP=38;ExcessHet=3.0103;MLEAC=1,0;MLEAF=0.500,0.00;MQRankSum=-3.905;RAW_MQ=55847.00;ReadPosRankSum=-1.820;ANN=G|upstream_gene_variant|MODIFIER|ras-related_GTP-binding_protein%2C_putative|TcYC6_0115760|transcript|TcYC6_0115760-RA|protein_coding||c.-718A>G|||||718|,G|upstream_gene_variant|MODIFIER|Zn-finger_in_Ran_binding_protein_and_others/FYVE_zinc_finger%2C_putative|TcYC6_0115770|transcript|TcYC6_0115770-RA|protein_coding||c.-2057A>G|||||2057|,G|upstream_gene_variant|MODIFIER|40S_ribosomal_protein_S27%2C_putative|TcYC6_0115780|transcript|TcYC6_0115780-RA|protein_coding||c.-4540A>G|||||4540|,G|downstream_gene_variant|MODIFIER|RNA-binding_protein%2C_putative|TcYC6_0115750|transcript|TcYC6_0115750-RA|protein_coding||c.*3716A>G|||||3716|,G|intergenic_region|MODIFIER|RNA-binding_protein%2C_putative-ras-related_GTP-binding_protein%2C_putative|TcYC6_0115750-TcYC6_0115760|intergenic_region|TcYC6_0115750-TcYC6_0115760|||n.795650A>G||||||	GT:AD:DP:GQ:PL:SB
TcYC6_Chr9	795685	.	C	CT	264.73	.	BaseQRankSum=-0.887;ClippingRankSum=0.000;DP=37;ExcessHet=3.0103;MLEAC=1,0;MLEAF=0.500,0.00;MQRankSum=-4.225;RAW_MQ=56647.00;ReadPosRankSum=0.112;ANN=CT|upstream_gene_variant|MODIFIER|ras-related_GTP-binding_protein%2C_putative|TcYC6_0115760|transcript|TcYC6_0115760-RA|protein_coding||c.-683_-682insT|||||682|,CT|upstream_gene_variant|MODIFIER|Zn-finger_in_Ran_binding_protein_and_others/FYVE_zinc_finger%2C_putative|TcYC6_0115770|transcript|TcYC6_0115770-RA|protein_coding||c.-2022_-2021insT|||||2021|,CT|upstream_gene_variant|MODIFIER|40S_ribosomal_protein_S27%2C_putative|TcYC6_0115780|transcript|TcYC6_0115780-RA|protein_coding||c.-4505_-4504insT|||||4504|,CT|downstream_gene_variant|MODIFIER|RNA-binding_protein%2C_putative|TcYC6_0115750|transcript|TcYC6_0115750-RA|protein_coding||c.*3751_*3752insT|||||3752|,CT|intergenic_region|MODIFIER|RNA-binding_protein%2C_putative-ras-related_GTP-binding_protein%2C_putative|TcYC6_0115750-TcYC6_0115760|intergenic_region|TcYC6_0115750-TcYC6_0115760|||n.795685_795686insT||||||	GT:AD:DP:GQ:PL:SB
TcYC6_Chr9	795728	.	G	T	0.02	.	BaseQRankSum=-2.090;ClippingRankSum=0.000;DP=28;ExcessHet=3.0103;MLEAC=1,0;MLEAF=0.500,0.00;MQRankSum=1.591;RAW_MQ=43124.00;ReadPosRankSum=-2.834;ANN=T|upstream_gene_variant|MODIFIER|ras-related_GTP-binding_protein%2C_putative|TcYC6_0115760|transcript|TcYC6_0115760-RA|protein_coding||c.-640G>T|||||640|,T|upstream_gene_variant|MODIFIER|Zn-finger_in_Ran_binding_protein_and_others/FYVE_zinc_finger%2C_putative|TcYC6_0115770|transcript|TcYC6_0115770-RA|protein_coding||c.-1979G>T|||||1979|,T|upstream_gene_variant|MODIFIER|40S_ribosomal_protein_S27%2C_putative|TcYC6_0115780|transcript|TcYC6_0115780-RA|protein_coding||c.-4462G>T|||||4462|,T|downstream_gene_variant|MODIFIER|RNA-binding_protein%2C_putative|TcYC6_0115750|transcript|TcYC6_0115750-RA|protein_coding||c.*3794G>T|||||3794|,T|intergenic_region|MODIFIER|RNA-binding_protein%2C_putative-ras-related_GTP-binding_protein%2C_putative|TcYC6_0115750-TcYC6_0115760|intergenic_region|TcYC6_0115750-TcYC6_0115760|||n.795728G>T||||||	GT:AD:DP:GQ:PL:SB
TcYC6_Chr9	795744	.	CT	C	78.73	.	BaseQRankSum=1.020;ClippingRankSum=0.000;DP=22;ExcessHet=3.0103;MLEAC=1,0;MLEAF=0.500,0.00;MQRankSum=-3.752;RAW_MQ=34916.00;ReadPosRankSum=1.611;ANN=C|upstream_gene_variant|MODIFIER|ras-related_GTP-binding_protein%2C_putative|TcYC6_0115760|transcript|TcYC6_0115760-RA|protein_coding||c.-623delT|||||623|,C|upstream_gene_variant|MODIFIER|Zn-finger_in_Ran_binding_protein_and_others/FYVE_zinc_finger%2C_putative|TcYC6_0115770|transcript|TcYC6_0115770-RA|protein_coding||c.-1962delT|||||1962|,C|upstream_gene_variant|MODIFIER|40S_ribosomal_protein_S27%2C_putative|TcYC6_0115780|transcript|TcYC6_0115780-RA|protein_coding||c.-4445delT|||||4445|,C|downstream_gene_variant|MODIFIER|RNA-binding_protein%2C_putative|TcYC6_0115750|transcript|TcYC6_0115750-RA|protein_coding||c.*3811delT|||||3811|,C|intergenic_region|MODIFIER|RNA-binding_protein%2C_putative-ras-related_GTP-binding_protein%2C_putative|TcYC6_0115750-TcYC6_0115760|intergenic_region|TcYC6_0115750-TcYC6_0115760|||n.795745delT||||||	GT:AD:DP:GQ:PL:SB
TcYC6_Chr9	795752	.	TC	T	297.73	.	BaseQRankSum=0.496;ClippingRankSum=0.000;DP=23;ExcessHet=3.0103;MLEAC=1,0;MLEAF=0.500,0.00;MQRankSum=3.448;RAW_MQ=36680.00;ReadPosRankSum=-0.714;ANN=T|upstream_gene_variant|MODIFIER|ras-related_GTP-binding_protein%2C_putative|TcYC6_0115760|transcript|TcYC6_0115760-RA|protein_coding||c.-615delC|||||615|,T|upstream_gene_variant|MODIFIER|Zn-finger_in_Ran_binding_protein_and_others/FYVE_zinc_finger%2C_putative|TcYC6_0115770|transcript|TcYC6_0115770-RA|protein_coding||c.-1954delC|||||1954|,T|upstream_gene_variant|MODIFIER|40S_ribosomal_protein_S27%2C_putative|TcYC6_0115780|transcript|TcYC6_0115780-RA|protein_coding||c.-4437delC|||||4437|,T|downstream_gene_variant|MODIFIER|RNA-binding_protein%2C_putative|TcYC6_0115750|transcript|TcYC6_0115750-RA|protein_coding||c.*3819delC|||||3819|,T|intergenic_region|MODIFIER|RNA-binding_protein%2C_putative-ras-related_GTP-binding_protein%2C_putative|TcYC6_0115750-TcYC6_0115760|intergenic_region|TcYC6_0115750-TcYC6_0115760|||n.795753delC||||||	GT:AD:DP:GQ:PL:SB
TcYC6_Chr9	795786	.	A	G	271.77	.	BaseQRankSum=0.857;ClippingRankSum=0.000;DP=23;ExcessHet=3.0103;MLEAC=1,0;MLEAF=0.500,0.00;MQRankSum=-2.624;RAW_MQ=37868.00;ReadPosRankSum=0.568;ANN=G|upstream_gene_variant|MODIFIER|ras-related_GTP-binding_protein%2C_putative|TcYC6_0115760|transcript|TcYC6_0115760-RA|protein_coding||c.-582A>G|||||582|,G|upstream_gene_variant|MODIFIER|Zn-finger_in_Ran_binding_protein_and_others/FYVE_zinc_finger%2C_putative|TcYC6_0115770|transcript|TcYC6_0115770-RA|protein_coding||c.-1921A>G|||||1921|,G|upstream_gene_variant|MODIFIER|40S_ribosomal_protein_S27%2C_putative|TcYC6_0115780|transcript|TcYC6_0115780-RA|protein_coding||c.-4404A>G|||||4404|,G|downstream_gene_variant|MODIFIER|RNA-binding_protein%2C_putative|TcYC6_0115750|transcript|TcYC6_0115750-RA|protein_coding||c.*3852A>G|||||3852|,G|intergenic_region|MODIFIER|RNA-binding_protein%2C_putative-ras-related_GTP-binding_protein%2C_putative|TcYC6_0115750-TcYC6_0115760|intergenic_region|TcYC6_0115750-TcYC6_0115760|||n.795786A>G||||||	GT:AD:DP:GQ:PL:SB
TcYC6_Chr9	795848	.	T	A	726.77	.	BaseQRankSum=-0.269;ClippingRankSum=0.000;DP=37;ExcessHet=3.0103;MLEAC=1,0;MLEAF=0.500,0.00;MQRankSum=-0.818;RAW_MQ=65104.00;ReadPosRankSum=0.246;ANN=A|upstream_gene_variant|MODIFIER|ras-related_GTP-binding_protein%2C_putative|TcYC6_0115760|transcript|TcYC6_0115760-RA|protein_coding||c.-520T>A|||||520|,A|upstream_gene_variant|MODIFIER|Zn-finger_in_Ran_binding_protein_and_others/FYVE_zinc_finger%2C_putative|TcYC6_0115770|transcript|TcYC6_0115770-RA|protein_coding||c.-1859T>A|||||1859|,A|upstream_gene_variant|MODIFIER|40S_ribosomal_protein_S27%2C_putative|TcYC6_0115780|transcript|TcYC6_0115780-RA|protein_coding||c.-4342T>A|||||4342|,A|upstream_gene_variant|MODIFIER|Dpy-30_motif_containing_protein%2C_putative|TcYC6_0115790|transcript|TcYC6_0115790-RA|protein_coding||c.-4976T>A|||||4976|,A|downstream_gene_variant|MODIFIER|RNA-binding_protein%2C_putative|TcYC6_0115750|transcript|TcYC6_0115750-RA|protein_coding||c.*3914T>A|||||3914|,A|intergenic_region|MODIFIER|RNA-binding_protein%2C_putative-ras-related_GTP-binding_protein%2C_putative|TcYC6_0115750-TcYC6_0115760|intergenic_region|TcYC6_0115750-TcYC6_0115760|||n.795848T>A||||||	GT:AD:DP:GQ:PL:SB
TcYC6_Chr9	796081	.	CT	C	719.73	.	BaseQRankSum=1.444;ClippingRankSum=0.000;DP=49;ExcessHet=3.0103;MLEAC=1,1,0,0;MLEAF=0.500,0.500,0.00,0.00;MQRankSum=-0.250;RAW_MQ=77932.00;ReadPosRankSum=1.213;ANN=C|upstream_gene_variant|MODIFIER|ras-related_GTP-binding_protein%2C_putative|TcYC6_0115760|transcript|TcYC6_0115760-RA|protein_coding||c.-286delT|||||286|,C|upstream_gene_variant|MODIFIER|Zn-finger_in_Ran_binding_protein_and_others/FYVE_zinc_finger%2C_putative|TcYC6_0115770|transcript|TcYC6_0115770-RA|protein_coding||c.-1625delT|||||1625|,C|upstream_gene_variant|MODIFIER|40S_ribosomal_protein_S27%2C_putative|TcYC6_0115780|transcript|TcYC6_0115780-RA|protein_coding||c.-4108delT|||||4108|,C|upstream_gene_variant|MODIFIER|Dpy-30_motif_containing_protein%2C_putative|TcYC6_0115790|transcript|TcYC6_0115790-RA|protein_coding||c.-4742delT|||||4742|,C|downstream_gene_variant|MODIFIER|RNA-binding_protein%2C_putative|TcYC6_0115750|transcript|TcYC6_0115750-RA|protein_coding||c.*4148delT|||||4148|,C|intergenic_region|MODIFIER|RNA-binding_protein%2C_putative-ras-related_GTP-binding_protein%2C_putative|TcYC6_0115750-TcYC6_0115760|intergenic_region|TcYC6_0115750-TcYC6_0115760|||n.796082delT||||||	GT:AD:DP:GQ:PL:SB
TcYC6_Chr9	796218	.	A	G	1033.77	.	BaseQRankSum=1.807;ClippingRankSum=0.000;DP=36;ExcessHet=3.0103;MLEAC=1,0;MLEAF=0.500,0.00;MQRankSum=-4.260;RAW_MQ=41065.00;ReadPosRankSum=1.079;ANN=G|upstream_gene_variant|MODIFIER|ras-related_GTP-binding_protein%2C_putative|TcYC6_0115760|transcript|TcYC6_0115760-RA|protein_coding||c.-150A>G|||||150|,G|upstream_gene_variant|MODIFIER|Zn-finger_in_Ran_binding_protein_and_others/FYVE_zinc_finger%2C_putative|TcYC6_0115770|transcript|TcYC6_0115770-RA|protein_coding||c.-1489A>G|||||1489|,G|upstream_gene_variant|MODIFIER|40S_ribosomal_protein_S27%2C_putative|TcYC6_0115780|transcript|TcYC6_0115780-RA|protein_coding||c.-3972A>G|||||3972|,G|upstream_gene_variant|MODIFIER|Dpy-30_motif_containing_protein%2C_putative|TcYC6_0115790|transcript|TcYC6_0115790-RA|protein_coding||c.-4606A>G|||||4606|,G|downstream_gene_variant|MODIFIER|RNA-binding_protein%2C_putative|TcYC6_0115750|transcript|TcYC6_0115750-RA|protein_coding||c.*4284A>G|||||4284|,G|intergenic_region|MODIFIER|RNA-binding_protein%2C_putative-ras-related_GTP-binding_protein%2C_putative|TcYC6_0115750-TcYC6_0115760|intergenic_region|TcYC6_0115750-TcYC6_0115760|||n.796218A>G||||||	GT:AD:DP:GQ:PGT:PID:PL:SB
TcYC6_Chr9	796223	.	TG	T	1048.73	.	BaseQRankSum=0.989;ClippingRankSum=0.000;DP=40;ExcessHet=3.0103;MLEAC=1,0;MLEAF=0.500,0.00;MQRankSum=-4.741;RAW_MQ=46886.00;ReadPosRankSum=2.270;ANN=T|upstream_gene_variant|MODIFIER|ras-related_GTP-binding_protein%2C_putative|TcYC6_0115760|transcript|TcYC6_0115760-RA|protein_coding||c.-144delG|||||144|,T|upstream_gene_variant|MODIFIER|Zn-finger_in_Ran_binding_protein_and_others/FYVE_zinc_finger%2C_putative|TcYC6_0115770|transcript|TcYC6_0115770-RA|protein_coding||c.-1483delG|||||1483|,T|upstream_gene_variant|MODIFIER|40S_ribosomal_protein_S27%2C_putative|TcYC6_0115780|transcript|TcYC6_0115780-RA|protein_coding||c.-3966delG|||||3966|,T|upstream_gene_variant|MODIFIER|Dpy-30_motif_containing_protein%2C_putative|TcYC6_0115790|transcript|TcYC6_0115790-RA|protein_coding||c.-4600delG|||||4600|,T|downstream_gene_variant|MODIFIER|RNA-binding_protein%2C_putative|TcYC6_0115750|transcript|TcYC6_0115750-RA|protein_coding||c.*4290delG|||||4290|,T|intergenic_region|MODIFIER|RNA-binding_protein%2C_putative-ras-related_GTP-binding_protein%2C_putative|TcYC6_0115750-TcYC6_0115760|intergenic_region|TcYC6_0115750-TcYC6_0115760|||n.796224delG||||||	GT:AD:DP:GQ:PGT:PID:PL:SB
TcYC6_Chr9	796233	.	T	G	1009.77	.	BaseQRankSum=0.250;ClippingRankSum=0.000;DP=42;ExcessHet=3.0103;MLEAC=1,0;MLEAF=0.500,0.00;MQRankSum=-5.327;RAW_MQ=51602.00;ReadPosRankSum=3.146;ANN=G|upstream_gene_variant|MODIFIER|ras-related_GTP-binding_protein%2C_putative|TcYC6_0115760|transcript|TcYC6_0115760-RA|protein_coding||c.-135T>G|||||135|,G|upstream_gene_variant|MODIFIER|Zn-finger_in_Ran_binding_protein_and_others/FYVE_zinc_finger%2C_putative|TcYC6_0115770|transcript|TcYC6_0115770-RA|protein_coding||c.-1474T>G|||||1474|,G|upstream_gene_variant|MODIFIER|40S_ribosomal_protein_S27%2C_putative|TcYC6_0115780|transcript|TcYC6_0115780-RA|protein_coding||c.-3957T>G|||||3957|,G|upstream_gene_variant|MODIFIER|Dpy-30_motif_containing_protein%2C_putative|TcYC6_0115790|transcript|TcYC6_0115790-RA|protein_coding||c.-4591T>G|||||4591|,G|downstream_gene_variant|MODIFIER|RNA-binding_protein%2C_putative|TcYC6_0115750|transcript|TcYC6_0115750-RA|protein_coding||c.*4299T>G|||||4299|,G|intergenic_region|MODIFIER|RNA-binding_protein%2C_putative-ras-related_GTP-binding_protein%2C_putative|TcYC6_0115750-TcYC6_0115760|intergenic_region|TcYC6_0115750-TcYC6_0115760|||n.796233T>G||||||	GT:AD:DP:GQ:PGT:PID:PL:SB
TcYC6_Chr9	796236	.	T	G	970.77	.	BaseQRankSum=1.564;ClippingRankSum=0.000;DP=41;ExcessHet=3.0103;MLEAC=1,0;MLEAF=0.500,0.00;MQRankSum=-5.483;RAW_MQ=49838.00;ReadPosRankSum=3.659;ANN=G|upstream_gene_variant|MODIFIER|ras-related_GTP-binding_protein%2C_putative|TcYC6_0115760|transcript|TcYC6_0115760-RA|protein_coding||c.-132T>G|||||132|,G|upstream_gene_variant|MODIFIER|Zn-finger_in_Ran_binding_protein_and_others/FYVE_zinc_finger%2C_putative|TcYC6_0115770|transcript|TcYC6_0115770-RA|protein_coding||c.-1471T>G|||||1471|,G|upstream_gene_variant|MODIFIER|40S_ribosomal_protein_S27%2C_putative|TcYC6_0115780|transcript|TcYC6_0115780-RA|protein_coding||c.-3954T>G|||||3954|,G|upstream_gene_variant|MODIFIER|Dpy-30_motif_containing_protein%2C_putative|TcYC6_0115790|transcript|TcYC6_0115790-RA|protein_coding||c.-4588T>G|||||4588|,G|downstream_gene_variant|MODIFIER|RNA-binding_protein%2C_putative|TcYC6_0115750|transcript|TcYC6_0115750-RA|protein_coding||c.*4302T>G|||||4302|,G|intergenic_region|MODIFIER|RNA-binding_protein%2C_putative-ras-related_GTP-binding_protein%2C_putative|TcYC6_0115750-TcYC6_0115760|intergenic_region|TcYC6_0115750-TcYC6_0115760|||n.796236T>G||||||	GT:AD:DP:GQ:PGT:PID:PL:SB
TcYC6_Chr9	796239	.	T	G	970.77	.	BaseQRankSum=0.597;ClippingRankSum=0.000;DP=42;ExcessHet=3.0103;MLEAC=1,0;MLEAF=0.500,0.00;MQRankSum=-5.327;RAW_MQ=51602.00;ReadPosRankSum=2.594;ANN=G|upstream_gene_variant|MODIFIER|ras-related_GTP-binding_protein%2C_putative|TcYC6_0115760|transcript|TcYC6_0115760-RA|protein_coding||c.-129T>G|||||129|,G|upstream_gene_variant|MODIFIER|Zn-finger_in_Ran_binding_protein_and_others/FYVE_zinc_finger%2C_putative|TcYC6_0115770|transcript|TcYC6_0115770-RA|protein_coding||c.-1468T>G|||||1468|,G|upstream_gene_variant|MODIFIER|40S_ribosomal_protein_S27%2C_putative|TcYC6_0115780|transcript|TcYC6_0115780-RA|protein_coding||c.-3951T>G|||||3951|,G|upstream_gene_variant|MODIFIER|Dpy-30_motif_containing_protein%2C_putative|TcYC6_0115790|transcript|TcYC6_0115790-RA|protein_coding||c.-4585T>G|||||4585|,G|downstream_gene_variant|MODIFIER|RNA-binding_protein%2C_putative|TcYC6_0115750|transcript|TcYC6_0115750-RA|protein_coding||c.*4305T>G|||||4305|,G|intergenic_region|MODIFIER|RNA-binding_protein%2C_putative-ras-related_GTP-binding_protein%2C_putative|TcYC6_0115750-TcYC6_0115760|intergenic_region|TcYC6_0115750-TcYC6_0115760|||n.796239T>G||||||	GT:AD:DP:GQ:PGT:PID:PL:SB
TcYC6_Chr9	796242	.	T	G	967.77	.	BaseQRankSum=1.026;ClippingRankSum=0.000;DP=40;ExcessHet=3.0103;MLEAC=1,0;MLEAF=0.500,0.00;MQRankSum=-5.515;RAW_MQ=49473.00;ReadPosRankSum=3.634;ANN=G|upstream_gene_variant|MODIFIER|ras-related_GTP-binding_protein%2C_putative|TcYC6_0115760|transcript|TcYC6_0115760-RA|protein_coding||c.-126T>G|||||126|,G|upstream_gene_variant|MODIFIER|Zn-finger_in_Ran_binding_protein_and_others/FYVE_zinc_finger%2C_putative|TcYC6_0115770|transcript|TcYC6_0115770-RA|protein_coding||c.-1465T>G|||||1465|,G|upstream_gene_variant|MODIFIER|40S_ribosomal_protein_S27%2C_putative|TcYC6_0115780|transcript|TcYC6_0115780-RA|protein_coding||c.-3948T>G|||||3948|,G|upstream_gene_variant|MODIFIER|Dpy-30_motif_containing_protein%2C_putative|TcYC6_0115790|transcript|TcYC6_0115790-RA|protein_coding||c.-4582T>G|||||4582|,G|downstream_gene_variant|MODIFIER|RNA-binding_protein%2C_putative|TcYC6_0115750|transcript|TcYC6_0115750-RA|protein_coding||c.*4308T>G|||||4308|,G|intergenic_region|MODIFIER|RNA-binding_protein%2C_putative-ras-related_GTP-binding_protein%2C_putative|TcYC6_0115750-TcYC6_0115760|intergenic_region|TcYC6_0115750-TcYC6_0115760|||n.796242T>G||||||	GT:AD:DP:GQ:PGT:PID:PL:SB
TcYC6_Chr9	796245	.	T	G	841.77	.	BaseQRankSum=0.610;ClippingRankSum=0.000;DP=39;ExcessHet=3.0103;MLEAC=1,0;MLEAF=0.500,0.00;MQRankSum=-5.405;RAW_MQ=47709.00;ReadPosRankSum=3.489;ANN=G|upstream_gene_variant|MODIFIER|ras-related_GTP-binding_protein%2C_putative|TcYC6_0115760|transcript|TcYC6_0115760-RA|protein_coding||c.-123T>G|||||123|,G|upstream_gene_variant|MODIFIER|Zn-finger_in_Ran_binding_protein_and_others/FYVE_zinc_finger%2C_putative|TcYC6_0115770|transcript|TcYC6_0115770-RA|protein_coding||c.-1462T>G|||||1462|,G|upstream_gene_variant|MODIFIER|40S_ribosomal_protein_S27%2C_putative|TcYC6_0115780|transcript|TcYC6_0115780-RA|protein_coding||c.-3945T>G|||||3945|,G|upstream_gene_variant|MODIFIER|Dpy-30_motif_containing_protein%2C_putative|TcYC6_0115790|transcript|TcYC6_0115790-RA|protein_coding||c.-4579T>G|||||4579|,G|downstream_gene_variant|MODIFIER|RNA-binding_protein%2C_putative|TcYC6_0115750|transcript|TcYC6_0115750-RA|protein_coding||c.*4311T>G|||||4311|,G|intergenic_region|MODIFIER|RNA-binding_protein%2C_putative-ras-related_GTP-binding_protein%2C_putative|TcYC6_0115750-TcYC6_0115760|intergenic_region|TcYC6_0115750-TcYC6_0115760|||n.796245T>G||||||	GT:AD:DP:GQ:PGT:PID:PL:SB
TcYC6_Chr9	796286	.	G	A	626.77	.	BaseQRankSum=-1.111;ClippingRankSum=0.000;DP=40;ExcessHet=3.0103;MLEAC=1,0;MLEAF=0.500,0.00;MQRankSum=-4.025;RAW_MQ=55741.00;ReadPosRankSum=0.422;ANN=A|upstream_gene_variant|MODIFIER|ras-related_GTP-binding_protein%2C_putative|TcYC6_0115760|transcript|TcYC6_0115760-RA|protein_coding||c.-82G>A|||||82|,A|upstream_gene_variant|MODIFIER|Zn-finger_in_Ran_binding_protein_and_others/FYVE_zinc_finger%2C_putative|TcYC6_0115770|transcript|TcYC6_0115770-RA|protein_coding||c.-1421G>A|||||1421|,A|upstream_gene_variant|MODIFIER|40S_ribosomal_protein_S27%2C_putative|TcYC6_0115780|transcript|TcYC6_0115780-RA|protein_coding||c.-3904G>A|||||3904|,A|upstream_gene_variant|MODIFIER|Dpy-30_motif_containing_protein%2C_putative|TcYC6_0115790|transcript|TcYC6_0115790-RA|protein_coding||c.-4538G>A|||||4538|,A|downstream_gene_variant|MODIFIER|RNA-binding_protein%2C_putative|TcYC6_0115750|transcript|TcYC6_0115750-RA|protein_coding||c.*4352G>A|||||4352|,A|intergenic_region|MODIFIER|RNA-binding_protein%2C_putative-ras-related_GTP-binding_protein%2C_putative|TcYC6_0115750-TcYC6_0115760|intergenic_region|TcYC6_0115750-TcYC6_0115760|||n.796286G>A||||||	GT:AD:DP:GQ:PL:SB
TcYC6_Chr9	796341	.	T	C	571.77	.	BaseQRankSum=0.332;ClippingRankSum=0.000;DP=44;ExcessHet=3.0103;MLEAC=1,0;MLEAF=0.500,0.00;MQRankSum=-3.352;RAW_MQ=69042.00;ReadPosRankSum=-0.295;ANN=C|upstream_gene_variant|MODIFIER|ras-related_GTP-binding_protein%2C_putative|TcYC6_0115760|transcript|TcYC6_0115760-RA|protein_coding||c.-27T>C|||||27|,C|upstream_gene_variant|MODIFIER|Zn-finger_in_Ran_binding_protein_and_others/FYVE_zinc_finger%2C_putative|TcYC6_0115770|transcript|TcYC6_0115770-RA|protein_coding||c.-1366T>C|||||1366|,C|upstream_gene_variant|MODIFIER|40S_ribosomal_protein_S27%2C_putative|TcYC6_0115780|transcript|TcYC6_0115780-RA|protein_coding||c.-3849T>C|||||3849|,C|upstream_gene_variant|MODIFIER|Dpy-30_motif_containing_protein%2C_putative|TcYC6_0115790|transcript|TcYC6_0115790-RA|protein_coding||c.-4483T>C|||||4483|,C|downstream_gene_variant|MODIFIER|RNA-binding_protein%2C_putative|TcYC6_0115750|transcript|TcYC6_0115750-RA|protein_coding||c.*4407T>C|||||4407|,C|intergenic_region|MODIFIER|RNA-binding_protein%2C_putative-ras-related_GTP-binding_protein%2C_putative|TcYC6_0115750-TcYC6_0115760|intergenic_region|TcYC6_0115750-TcYC6_0115760|||n.796341T>C||||||	GT:AD:DP:GQ:PL:SB
TcYC6_Chr9	797073	.	G	C	599.77	.	BaseQRankSum=-2.155;ClippingRankSum=0.000;DP=42;ExcessHet=3.0103;MLEAC=1,0;MLEAF=0.500,0.00;MQRankSum=0.000;RAW_MQ=74088.00;ReadPosRankSum=-1.162;ANN=C|upstream_gene_variant|MODIFIER|Zn-finger_in_Ran_binding_protein_and_others/FYVE_zinc_finger%2C_putative|TcYC6_0115770|transcript|TcYC6_0115770-RA|protein_coding||c.-634G>C|||||634|,C|upstream_gene_variant|MODIFIER|40S_ribosomal_protein_S27%2C_putative|TcYC6_0115780|transcript|TcYC6_0115780-RA|protein_coding||c.-3117G>C|||||3117|,C|upstream_gene_variant|MODIFIER|Dpy-30_motif_containing_protein%2C_putative|TcYC6_0115790|transcript|TcYC6_0115790-RA|protein_coding||c.-3751G>C|||||3751|,C|upstream_gene_variant|MODIFIER|metallo-peptidase%2C_clan_MA(E)%2C_family_M41%2C_putative|TcYC6_0115800|transcript|TcYC6_0115800-RA|protein_coding||c.-4435G>C|||||4435|,C|downstream_gene_variant|MODIFIER|ras-related_GTP-binding_protein%2C_putative|TcYC6_0115760|transcript|TcYC6_0115760-RA|protein_coding||c.*40G>C|||||40|,C|intergenic_region|MODIFIER|ras-related_GTP-binding_protein%2C_putative-Zn-finger_in_Ran_binding_protein_and_others/FYVE_zinc_finger%2C_putative|TcYC6_0115760-TcYC6_0115770|intergenic_region|TcYC6_0115760-TcYC6_0115770|||n.797073G>C||||||	GT:AD:DP:GQ:PL:SB
TcYC6_Chr9	797193	.	CT	C	61.73	.	BaseQRankSum=-0.842;ClippingRankSum=0.000;DP=34;ExcessHet=3.0103;MLEAC=1,0;MLEAF=0.500,0.00;MQRankSum=0.723;RAW_MQ=59156.00;ReadPosRankSum=-1.424;ANN=C|upstream_gene_variant|MODIFIER|Zn-finger_in_Ran_binding_protein_and_others/FYVE_zinc_finger%2C_putative|TcYC6_0115770|transcript|TcYC6_0115770-RA|protein_coding||c.-513delT|||||513|,C|upstream_gene_variant|MODIFIER|40S_ribosomal_protein_S27%2C_putative|TcYC6_0115780|transcript|TcYC6_0115780-RA|protein_coding||c.-2996delT|||||2996|,C|upstream_gene_variant|MODIFIER|Dpy-30_motif_containing_protein%2C_putative|TcYC6_0115790|transcript|TcYC6_0115790-RA|protein_coding||c.-3630delT|||||3630|,C|upstream_gene_variant|MODIFIER|metallo-peptidase%2C_clan_MA(E)%2C_family_M41%2C_putative|TcYC6_0115800|transcript|TcYC6_0115800-RA|protein_coding||c.-4314delT|||||4314|,C|downstream_gene_variant|MODIFIER|ras-related_GTP-binding_protein%2C_putative|TcYC6_0115760|transcript|TcYC6_0115760-RA|protein_coding||c.*161delT|||||161|,C|intergenic_region|MODIFIER|ras-related_GTP-binding_protein%2C_putative-Zn-finger_in_Ran_binding_protein_and_others/FYVE_zinc_finger%2C_putative|TcYC6_0115760-TcYC6_0115770|intergenic_region|TcYC6_0115760-TcYC6_0115770|||n.797194delT||||||	GT:AD:DP:GQ:PL:SB
TcYC6_Chr9	797211	.	TC	T	213.73	.	BaseQRankSum=0.620;ClippingRankSum=0.000;DP=24;ExcessHet=3.0103;MLEAC=1,0;MLEAF=0.500,0.00;MQRankSum=-0.645;RAW_MQ=41680.00;ReadPosRankSum=-0.572;ANN=T|upstream_gene_variant|MODIFIER|Zn-finger_in_Ran_binding_protein_and_others/FYVE_zinc_finger%2C_putative|TcYC6_0115770|transcript|TcYC6_0115770-RA|protein_coding||c.-495delC|||||495|,T|upstream_gene_variant|MODIFIER|40S_ribosomal_protein_S27%2C_putative|TcYC6_0115780|transcript|TcYC6_0115780-RA|protein_coding||c.-2978delC|||||2978|,T|upstream_gene_variant|MODIFIER|Dpy-30_motif_containing_protein%2C_putative|TcYC6_0115790|transcript|TcYC6_0115790-RA|protein_coding||c.-3612delC|||||3612|,T|upstream_gene_variant|MODIFIER|metallo-peptidase%2C_clan_MA(E)%2C_family_M41%2C_putative|TcYC6_0115800|transcript|TcYC6_0115800-RA|protein_coding||c.-4296delC|||||4296|,T|downstream_gene_variant|MODIFIER|ras-related_GTP-binding_protein%2C_putative|TcYC6_0115760|transcript|TcYC6_0115760-RA|protein_coding||c.*179delC|||||179|,T|intergenic_region|MODIFIER|ras-related_GTP-binding_protein%2C_putative-Zn-finger_in_Ran_binding_protein_and_others/FYVE_zinc_finger%2C_putative|TcYC6_0115760-TcYC6_0115770|intergenic_region|TcYC6_0115760-TcYC6_0115770|||n.797212delC||||||	GT:AD:DP:GQ:PL:SB
TcYC6_Chr9	797237	.	GT	G	66.73	.	BaseQRankSum=0.747;ClippingRankSum=0.000;DP=20;ExcessHet=3.0103;MLEAC=1,0;MLEAF=0.500,0.00;MQRankSum=-2.211;RAW_MQ=34952.00;ReadPosRankSum=0.974;ANN=G|upstream_gene_variant|MODIFIER|Zn-finger_in_Ran_binding_protein_and_others/FYVE_zinc_finger%2C_putative|TcYC6_0115770|transcript|TcYC6_0115770-RA|protein_coding||c.-469delT|||||469|,G|upstream_gene_variant|MODIFIER|40S_ribosomal_protein_S27%2C_putative|TcYC6_0115780|transcript|TcYC6_0115780-RA|protein_coding||c.-2952delT|||||2952|,G|upstream_gene_variant|MODIFIER|Dpy-30_motif_containing_protein%2C_putative|TcYC6_0115790|transcript|TcYC6_0115790-RA|protein_coding||c.-3586delT|||||3586|,G|upstream_gene_variant|MODIFIER|metallo-peptidase%2C_clan_MA(E)%2C_family_M41%2C_putative|TcYC6_0115800|transcript|TcYC6_0115800-RA|protein_coding||c.-4270delT|||||4270|,G|downstream_gene_variant|MODIFIER|ras-related_GTP-binding_protein%2C_putative|TcYC6_0115760|transcript|TcYC6_0115760-RA|protein_coding||c.*205delT|||||205|,G|intergenic_region|MODIFIER|ras-related_GTP-binding_protein%2C_putative-Zn-finger_in_Ran_binding_protein_and_others/FYVE_zinc_finger%2C_putative|TcYC6_0115760-TcYC6_0115770|intergenic_region|TcYC6_0115760-TcYC6_0115770|||n.797238delT||||||	GT:AD:DP:GQ:PGT:PID:PL:SB
TcYC6_Chr9	797257	.	G	A	75.77	.	BaseQRankSum=-0.746;ClippingRankSum=0.000;DP=14;ExcessHet=3.0103;MLEAC=1,0;MLEAF=0.500,0.00;MQRankSum=-2.211;RAW_MQ=24368.00;ReadPosRankSum=0.000;ANN=A|upstream_gene_variant|MODIFIER|Zn-finger_in_Ran_binding_protein_and_others/FYVE_zinc_finger%2C_putative|TcYC6_0115770|transcript|TcYC6_0115770-RA|protein_coding||c.-450G>A|||||450|,A|upstream_gene_variant|MODIFIER|40S_ribosomal_protein_S27%2C_putative|TcYC6_0115780|transcript|TcYC6_0115780-RA|protein_coding||c.-2933G>A|||||2933|,A|upstream_gene_variant|MODIFIER|Dpy-30_motif_containing_protein%2C_putative|TcYC6_0115790|transcript|TcYC6_0115790-RA|protein_coding||c.-3567G>A|||||3567|,A|upstream_gene_variant|MODIFIER|metallo-peptidase%2C_clan_MA(E)%2C_family_M41%2C_putative|TcYC6_0115800|transcript|TcYC6_0115800-RA|protein_coding||c.-4251G>A|||||4251|,A|downstream_gene_variant|MODIFIER|ras-related_GTP-binding_protein%2C_putative|TcYC6_0115760|transcript|TcYC6_0115760-RA|protein_coding||c.*224G>A|||||224|,A|intergenic_region|MODIFIER|ras-related_GTP-binding_protein%2C_putative-Zn-finger_in_Ran_binding_protein_and_others/FYVE_zinc_finger%2C_putative|TcYC6_0115760-TcYC6_0115770|intergenic_region|TcYC6_0115760-TcYC6_0115770|||n.797257G>A||||||	GT:AD:DP:GQ:PGT:PID:PL:SB
TcYC6_Chr9	797272	.	CTTT	C	86.73	.	BaseQRankSum=-0.553;ClippingRankSum=0.000;DP=18;ExcessHet=3.0103;MLEAC=1,0;MLEAF=0.500,0.00;MQRankSum=-2.630;RAW_MQ=31424.00;ReadPosRankSum=0.708;ANN=C|upstream_gene_variant|MODIFIER|Zn-finger_in_Ran_binding_protein_and_others/FYVE_zinc_finger%2C_putative|TcYC6_0115770|transcript|TcYC6_0115770-RA|protein_coding||c.-434_-432delTTT|||||434|,C|upstream_gene_variant|MODIFIER|40S_ribosomal_protein_S27%2C_putative|TcYC6_0115780|transcript|TcYC6_0115780-RA|protein_coding||c.-2917_-2915delTTT|||||2917|,C|upstream_gene_variant|MODIFIER|Dpy-30_motif_containing_protein%2C_putative|TcYC6_0115790|transcript|TcYC6_0115790-RA|protein_coding||c.-3551_-3549delTTT|||||3551|,C|upstream_gene_variant|MODIFIER|metallo-peptidase%2C_clan_MA(E)%2C_family_M41%2C_putative|TcYC6_0115800|transcript|TcYC6_0115800-RA|protein_coding||c.-4235_-4233delTTT|||||4235|,C|downstream_gene_variant|MODIFIER|ras-related_GTP-binding_protein%2C_putative|TcYC6_0115760|transcript|TcYC6_0115760-RA|protein_coding||c.*240_*242delTTT|||||240|,C|intergenic_region|MODIFIER|ras-related_GTP-binding_protein%2C_putative-Zn-finger_in_Ran_binding_protein_and_others/FYVE_zinc_finger%2C_putative|TcYC6_0115760-TcYC6_0115770|intergenic_region|TcYC6_0115760-TcYC6_0115770|||n.797273_797275delTTT||||||	GT:AD:DP:GQ:PGT:PID:PL:SB
TcYC6_Chr9	797377	.	A	C	320.77	.	BaseQRankSum=1.223;ClippingRankSum=0.000;DP=27;ExcessHet=3.0103;MLEAC=1,0;MLEAF=0.500,0.00;MQRankSum=0.000;RAW_MQ=47628.00;ReadPosRankSum=-1.459;ANN=C|upstream_gene_variant|MODIFIER|Zn-finger_in_Ran_binding_protein_and_others/FYVE_zinc_finger%2C_putative|TcYC6_0115770|transcript|TcYC6_0115770-RA|protein_coding||c.-330A>C|||||330|,C|upstream_gene_variant|MODIFIER|40S_ribosomal_protein_S27%2C_putative|TcYC6_0115780|transcript|TcYC6_0115780-RA|protein_coding||c.-2813A>C|||||2813|,C|upstream_gene_variant|MODIFIER|Dpy-30_motif_containing_protein%2C_putative|TcYC6_0115790|transcript|TcYC6_0115790-RA|protein_coding||c.-3447A>C|||||3447|,C|upstream_gene_variant|MODIFIER|metallo-peptidase%2C_clan_MA(E)%2C_family_M41%2C_putative|TcYC6_0115800|transcript|TcYC6_0115800-RA|protein_coding||c.-4131A>C|||||4131|,C|downstream_gene_variant|MODIFIER|ras-related_GTP-binding_protein%2C_putative|TcYC6_0115760|transcript|TcYC6_0115760-RA|protein_coding||c.*344A>C|||||344|,C|intergenic_region|MODIFIER|ras-related_GTP-binding_protein%2C_putative-Zn-finger_in_Ran_binding_protein_and_others/FYVE_zinc_finger%2C_putative|TcYC6_0115760-TcYC6_0115770|intergenic_region|TcYC6_0115760-TcYC6_0115770|||n.797377A>C||||||	GT:AD:DP:GQ:PL:SB
TcYC6_Chr9	797417	.	G	A	170.77	.	BaseQRankSum=1.801;ClippingRankSum=0.000;DP=27;ExcessHet=3.0103;MLEAC=1,0;MLEAF=0.500,0.00;MQRankSum=-1.606;RAW_MQ=46440.00;ReadPosRankSum=0.998;ANN=A|upstream_gene_variant|MODIFIER|Zn-finger_in_Ran_binding_protein_and_others/FYVE_zinc_finger%2C_putative|TcYC6_0115770|transcript|TcYC6_0115770-RA|protein_coding||c.-290G>A|||||290|,A|upstream_gene_variant|MODIFIER|40S_ribosomal_protein_S27%2C_putative|TcYC6_0115780|transcript|TcYC6_0115780-RA|protein_coding||c.-2773G>A|||||2773|,A|upstream_gene_variant|MODIFIER|Dpy-30_motif_containing_protein%2C_putative|TcYC6_0115790|transcript|TcYC6_0115790-RA|protein_coding||c.-3407G>A|||||3407|,A|upstream_gene_variant|MODIFIER|metallo-peptidase%2C_clan_MA(E)%2C_family_M41%2C_putative|TcYC6_0115800|transcript|TcYC6_0115800-RA|protein_coding||c.-4091G>A|||||4091|,A|downstream_gene_variant|MODIFIER|ras-related_GTP-binding_protein%2C_putative|TcYC6_0115760|transcript|TcYC6_0115760-RA|protein_coding||c.*384G>A|||||384|,A|intergenic_region|MODIFIER|ras-related_GTP-binding_protein%2C_putative-Zn-finger_in_Ran_binding_protein_and_others/FYVE_zinc_finger%2C_putative|TcYC6_0115760-TcYC6_0115770|intergenic_region|TcYC6_0115760-TcYC6_0115770|||n.797417G>A||||||	GT:AD:DP:GQ:PL:SB
TcYC6_Chr9	797518	.	CT	C	265.8	.	BaseQRankSum=1.696;ClippingRankSum=0.000;DP=23;ExcessHet=3.0103;MLEAC=1,0;MLEAF=0.500,0.00;MQRankSum=-0.298;RAW_MQ=38032.00;ReadPosRankSum=0.595;ANN=C|upstream_gene_variant|MODIFIER|Zn-finger_in_Ran_binding_protein_and_others/FYVE_zinc_finger%2C_putative|TcYC6_0115770|transcript|TcYC6_0115770-RA|protein_coding||c.-188delT|||||188|,C|upstream_gene_variant|MODIFIER|40S_ribosomal_protein_S27%2C_putative|TcYC6_0115780|transcript|TcYC6_0115780-RA|protein_coding||c.-2671delT|||||2671|,C|upstream_gene_variant|MODIFIER|Dpy-30_motif_containing_protein%2C_putative|TcYC6_0115790|transcript|TcYC6_0115790-RA|protein_coding||c.-3305delT|||||3305|,C|upstream_gene_variant|MODIFIER|metallo-peptidase%2C_clan_MA(E)%2C_family_M41%2C_putative|TcYC6_0115800|transcript|TcYC6_0115800-RA|protein_coding||c.-3989delT|||||3989|,C|downstream_gene_variant|MODIFIER|ras-related_GTP-binding_protein%2C_putative|TcYC6_0115760|transcript|TcYC6_0115760-RA|protein_coding||c.*486delT|||||486|,C|intergenic_region|MODIFIER|ras-related_GTP-binding_protein%2C_putative-Zn-finger_in_Ran_binding_protein_and_others/FYVE_zinc_finger%2C_putative|TcYC6_0115760-TcYC6_0115770|intergenic_region|TcYC6_0115760-TcYC6_0115770|||n.797519delT||||||	GT:AD:DP:GQ:PL:SB
TcYC6_Chr9	797889	.	A	C	0.03	.	BaseQRankSum=-2.687;ClippingRankSum=0.000;DP=31;ExcessHet=3.0103;MLEAC=1,0;MLEAF=0.500,0.00;MQRankSum=0.000;RAW_MQ=54684.00;ReadPosRankSum=-2.461;ANN=C|synonymous_variant|LOW|Zn-finger_in_Ran_binding_protein_and_others/FYVE_zinc_finger%2C_putative|TcYC6_0115770|transcript|TcYC6_0115770-RA|protein_coding|1/1|c.183A>C|p.Pro61Pro|183/1656|183/1656|61/551||,C|upstream_gene_variant|MODIFIER|40S_ribosomal_protein_S27%2C_putative|TcYC6_0115780|transcript|TcYC6_0115780-RA|protein_coding||c.-2301A>C|||||2301|,C|upstream_gene_variant|MODIFIER|Dpy-30_motif_containing_protein%2C_putative|TcYC6_0115790|transcript|TcYC6_0115790-RA|protein_coding||c.-2935A>C|||||2935|,C|upstream_gene_variant|MODIFIER|metallo-peptidase%2C_clan_MA(E)%2C_family_M41%2C_putative|TcYC6_0115800|transcript|TcYC6_0115800-RA|protein_coding||c.-3619A>C|||||3619|,C|downstream_gene_variant|MODIFIER|ras-related_GTP-binding_protein%2C_putative|TcYC6_0115760|transcript|TcYC6_0115760-RA|protein_coding||c.*856A>C|||||856|	GT:AD:DP:GQ:PL:SB
TcYC6_Chr9	799860	.	T	A	380.77	.	BaseQRankSum=-0.563;ClippingRankSum=0.000;DP=28;ExcessHet=3.0103;MLEAC=1,0;MLEAF=0.500,0.00;MQRankSum=0.000;RAW_MQ=49392.00;ReadPosRankSum=0.180;ANN=A|upstream_gene_variant|MODIFIER|40S_ribosomal_protein_S27%2C_putative|TcYC6_0115780|transcript|TcYC6_0115780-RA|protein_coding||c.-330T>A|||||330|,A|upstream_gene_variant|MODIFIER|Dpy-30_motif_containing_protein%2C_putative|TcYC6_0115790|transcript|TcYC6_0115790-RA|protein_coding||c.-964T>A|||||964|,A|upstream_gene_variant|MODIFIER|metallo-peptidase%2C_clan_MA(E)%2C_family_M41%2C_putative|TcYC6_0115800|transcript|TcYC6_0115800-RA|protein_coding||c.-1648T>A|||||1648|,A|upstream_gene_variant|MODIFIER|60S_ribosomal_protein_L10a%2C_putative|TcYC6_0115810|transcript|TcYC6_0115810-RA|protein_coding||c.-3747T>A|||||3747|,A|downstream_gene_variant|MODIFIER|ras-related_GTP-binding_protein%2C_putative|TcYC6_0115760|transcript|TcYC6_0115760-RA|protein_coding||c.*2827T>A|||||2827|,A|downstream_gene_variant|MODIFIER|Zn-finger_in_Ran_binding_protein_and_others/FYVE_zinc_finger%2C_putative|TcYC6_0115770|transcript|TcYC6_0115770-RA|protein_coding||c.*498T>A|||||498|,A|intergenic_region|MODIFIER|Zn-finger_in_Ran_binding_protein_and_others/FYVE_zinc_finger%2C_putative-40S_ribosomal_protein_S27%2C_putative|TcYC6_0115770-TcYC6_0115780|intergenic_region|TcYC6_0115770-TcYC6_0115780|||n.799860T>A||||||	GT:AD:DP:GQ:PL:SB
TcYC6_Chr9	801410	.	C	CT	363.73	.	BaseQRankSum=-1.075;ClippingRankSum=0.000;DP=36;ExcessHet=3.0103;MLEAC=1,0;MLEAF=0.500,0.00;MQRankSum=-1.354;RAW_MQ=63176.00;ReadPosRankSum=-0.611;ANN=CT|upstream_gene_variant|MODIFIER|metallo-peptidase%2C_clan_MA(E)%2C_family_M41%2C_putative|TcYC6_0115800|transcript|TcYC6_0115800-RA|protein_coding||c.-98_-97insT|||||97|,CT|upstream_gene_variant|MODIFIER|60S_ribosomal_protein_L10a%2C_putative|TcYC6_0115810|transcript|TcYC6_0115810-RA|protein_coding||c.-2197_-2196insT|||||2196|,CT|upstream_gene_variant|MODIFIER|hypothetical_protein|TcYC6_0115820|transcript|TcYC6_0115820-RA|protein_coding||c.-3570_-3569insT|||||3569|,CT|downstream_gene_variant|MODIFIER|ras-related_GTP-binding_protein%2C_putative|TcYC6_0115760|transcript|TcYC6_0115760-RA|protein_coding||c.*4377_*4378insT|||||4378|,CT|downstream_gene_variant|MODIFIER|Zn-finger_in_Ran_binding_protein_and_others/FYVE_zinc_finger%2C_putative|TcYC6_0115770|transcript|TcYC6_0115770-RA|protein_coding||c.*2048_*2049insT|||||2049|,CT|downstream_gene_variant|MODIFIER|40S_ribosomal_protein_S27%2C_putative|TcYC6_0115780|transcript|TcYC6_0115780-RA|protein_coding||c.*960_*961insT|||||961|,CT|downstream_gene_variant|MODIFIER|Dpy-30_motif_containing_protein%2C_putative|TcYC6_0115790|transcript|TcYC6_0115790-RA|protein_coding||c.*260_*261insT|||||261|,CT|intergenic_region|MODIFIER|Dpy-30_motif_containing_protein%2C_putative-metallo-peptidase%2C_clan_MA(E)%2C_family_M41%2C_putative|TcYC6_0115790-TcYC6_0115800|intergenic_region|TcYC6_0115790-TcYC6_0115800|||n.801410_801411insT||||||	GT:AD:DP:GQ:PL:SB
TcYC6_Chr9	801475	.	T	G	630.77	.	BaseQRankSum=-1.639;ClippingRankSum=0.000;DP=46;ExcessHet=3.0103;MLEAC=1,0;MLEAF=0.500,0.00;MQRankSum=-1.148;RAW_MQ=80980.00;ReadPosRankSum=0.179;ANN=G|upstream_gene_variant|MODIFIER|metallo-peptidase%2C_clan_MA(E)%2C_family_M41%2C_putative|TcYC6_0115800|transcript|TcYC6_0115800-RA|protein_coding||c.-33T>G|||||33|,G|upstream_gene_variant|MODIFIER|60S_ribosomal_protein_L10a%2C_putative|TcYC6_0115810|transcript|TcYC6_0115810-RA|protein_coding||c.-2132T>G|||||2132|,G|upstream_gene_variant|MODIFIER|hypothetical_protein|TcYC6_0115820|transcript|TcYC6_0115820-RA|protein_coding||c.-3505T>G|||||3505|,G|downstream_gene_variant|MODIFIER|ras-related_GTP-binding_protein%2C_putative|TcYC6_0115760|transcript|TcYC6_0115760-RA|protein_coding||c.*4442T>G|||||4442|,G|downstream_gene_variant|MODIFIER|Zn-finger_in_Ran_binding_protein_and_others/FYVE_zinc_finger%2C_putative|TcYC6_0115770|transcript|TcYC6_0115770-RA|protein_coding||c.*2113T>G|||||2113|,G|downstream_gene_variant|MODIFIER|40S_ribosomal_protein_S27%2C_putative|TcYC6_0115780|transcript|TcYC6_0115780-RA|protein_coding||c.*1025T>G|||||1025|,G|downstream_gene_variant|MODIFIER|Dpy-30_motif_containing_protein%2C_putative|TcYC6_0115790|transcript|TcYC6_0115790-RA|protein_coding||c.*325T>G|||||325|,G|intergenic_region|MODIFIER|Dpy-30_motif_containing_protein%2C_putative-metallo-peptidase%2C_clan_MA(E)%2C_family_M41%2C_putative|TcYC6_0115790-TcYC6_0115800|intergenic_region|TcYC6_0115790-TcYC6_0115800|||n.801475T>G||||||	GT:AD:DP:GQ:PL:SB
TcYC6_Chr9	803355	.	CTA	C	270.73	.	BaseQRankSum=0.120;ClippingRankSum=0.000;DP=36;ExcessHet=3.0103;MLEAC=0,1,0;MLEAF=0.00,0.500,0.00;MQRankSum=0.000;RAW_MQ=63504.00;ReadPosRankSum=0.828;ANN=C|upstream_gene_variant|MODIFIER|60S_ribosomal_protein_L10a%2C_putative|TcYC6_0115810|transcript|TcYC6_0115810-RA|protein_coding||c.-251_-250delTA|||||251|,C|upstream_gene_variant|MODIFIER|hypothetical_protein|TcYC6_0115820|transcript|TcYC6_0115820-RA|protein_coding||c.-1624_-1623delTA|||||1624|,C|upstream_gene_variant|MODIFIER|CAMK/CAMKL_family_protein_kinase%2C_putative|TcYC6_0115830|transcript|TcYC6_0115830-RA|protein_coding||c.-3792_-3791delTA|||||3792|,C|downstream_gene_variant|MODIFIER|Zn-finger_in_Ran_binding_protein_and_others/FYVE_zinc_finger%2C_putative|TcYC6_0115770|transcript|TcYC6_0115770-RA|protein_coding||c.*3994_*3995delTA|||||3994|,C|downstream_gene_variant|MODIFIER|40S_ribosomal_protein_S27%2C_putative|TcYC6_0115780|transcript|TcYC6_0115780-RA|protein_coding||c.*2906_*2907delTA|||||2906|,C|downstream_gene_variant|MODIFIER|Dpy-30_motif_containing_protein%2C_putative|TcYC6_0115790|transcript|TcYC6_0115790-RA|protein_coding||c.*2206_*2207delTA|||||2206|,C|downstream_gene_variant|MODIFIER|metallo-peptidase%2C_clan_MA(E)%2C_family_M41%2C_putative|TcYC6_0115800|transcript|TcYC6_0115800-RA|protein_coding||c.*154_*155delTA|||||154|,C|intergenic_region|MODIFIER|metallo-peptidase%2C_clan_MA(E)%2C_family_M41%2C_putative-60S_ribosomal_protein_L10a%2C_putative|TcYC6_0115800-TcYC6_0115810|intergenic_region|TcYC6_0115800-TcYC6_0115810|||n.803356_803357delTA||||||	GT:AD:DP:GQ:PL:SB
TcYC6_Chr9	806619	.	GT	G	493.73	.	BaseQRankSum=1.228;ClippingRankSum=0.000;DP=73;ExcessHet=3.0103;MLEAC=1,0;MLEAF=0.500,0.00;MQRankSum=0.000;RAW_MQ=128772.00;ReadPosRankSum=-0.236;ANN=G|upstream_gene_variant|MODIFIER|CAMK/CAMKL_family_protein_kinase%2C_putative|TcYC6_0115830|transcript|TcYC6_0115830-RA|protein_coding||c.-528delT|||||528|,G|upstream_gene_variant|MODIFIER|PA26_p53-induced_protein_(sestrin)%2C_putative|TcYC6_0115840|transcript|TcYC6_0115840-RA|protein_coding||c.-3186delT|||||3186|,G|downstream_gene_variant|MODIFIER|metallo-peptidase%2C_clan_MA(E)%2C_family_M41%2C_putative|TcYC6_0115800|transcript|TcYC6_0115800-RA|protein_coding||c.*3418delT|||||3418|,G|downstream_gene_variant|MODIFIER|60S_ribosomal_protein_L10a%2C_putative|TcYC6_0115810|transcript|TcYC6_0115810-RA|protein_coding||c.*2369delT|||||2369|,G|downstream_gene_variant|MODIFIER|hypothetical_protein|TcYC6_0115820|transcript|TcYC6_0115820-RA|protein_coding||c.*51delT|||||51|,G|intergenic_region|MODIFIER|hypothetical_protein-CAMK/CAMKL_family_protein_kinase%2C_putative|TcYC6_0115820-TcYC6_0115830|intergenic_region|TcYC6_0115820-TcYC6_0115830|||n.806620delT||||||	GT:AD:DP:GQ:PL:SB
TcYC6_Chr9	807041	.	CA	C	53.73	.	BaseQRankSum=0.566;ClippingRankSum=0.000;DP=31;ExcessHet=3.0103;MLEAC=1,0;MLEAF=0.500,0.00;MQRankSum=0.000;RAW_MQ=54684.00;ReadPosRankSum=2.325;ANN=C|upstream_gene_variant|MODIFIER|CAMK/CAMKL_family_protein_kinase%2C_putative|TcYC6_0115830|transcript|TcYC6_0115830-RA|protein_coding||c.-106delA|||||106|,C|upstream_gene_variant|MODIFIER|PA26_p53-induced_protein_(sestrin)%2C_putative|TcYC6_0115840|transcript|TcYC6_0115840-RA|protein_coding||c.-2764delA|||||2764|,C|downstream_gene_variant|MODIFIER|metallo-peptidase%2C_clan_MA(E)%2C_family_M41%2C_putative|TcYC6_0115800|transcript|TcYC6_0115800-RA|protein_coding||c.*3840delA|||||3840|,C|downstream_gene_variant|MODIFIER|60S_ribosomal_protein_L10a%2C_putative|TcYC6_0115810|transcript|TcYC6_0115810-RA|protein_coding||c.*2791delA|||||2791|,C|downstream_gene_variant|MODIFIER|hypothetical_protein|TcYC6_0115820|transcript|TcYC6_0115820-RA|protein_coding||c.*473delA|||||473|,C|intergenic_region|MODIFIER|hypothetical_protein-CAMK/CAMKL_family_protein_kinase%2C_putative|TcYC6_0115820-TcYC6_0115830|intergenic_region|TcYC6_0115820-TcYC6_0115830|||n.807042delA||||||	GT:AD:DP:GQ:PL:SB
TcYC6_Chr9	808527	.	A	AG	631.73	.	BaseQRankSum=0.037;ClippingRankSum=0.000;DP=46;ExcessHet=3.0103;MLEAC=1,0;MLEAF=0.500,0.00;MQRankSum=0.000;RAW_MQ=81144.00;ReadPosRankSum=0.554;ANN=AG|upstream_gene_variant|MODIFIER|PA26_p53-induced_protein_(sestrin)%2C_putative|TcYC6_0115840|transcript|TcYC6_0115840-RA|protein_coding||c.-1279_-1278insG|||||1278|,AG|downstream_gene_variant|MODIFIER|60S_ribosomal_protein_L10a%2C_putative|TcYC6_0115810|transcript|TcYC6_0115810-RA|protein_coding||c.*4276_*4277insG|||||4277|,AG|downstream_gene_variant|MODIFIER|hypothetical_protein|TcYC6_0115820|transcript|TcYC6_0115820-RA|protein_coding||c.*1958_*1959insG|||||1959|,AG|downstream_gene_variant|MODIFIER|CAMK/CAMKL_family_protein_kinase%2C_putative|TcYC6_0115830|transcript|TcYC6_0115830-RA|protein_coding||c.*543_*544insG|||||544|,AG|intergenic_region|MODIFIER|CAMK/CAMKL_family_protein_kinase%2C_putative-PA26_p53-induced_protein_(sestrin)%2C_putative|TcYC6_0115830-TcYC6_0115840|intergenic_region|TcYC6_0115830-TcYC6_0115840|||n.808527_808528insG||||||	GT:AD:DP:GQ:PL:SB
TcYC6_Chr9	808652	.	C	G	751.77	.	BaseQRankSum=-1.477;ClippingRankSum=0.000;DP=52;ExcessHet=3.0103;MLEAC=1,0;MLEAF=0.500,0.00;MQRankSum=0.000;RAW_MQ=91728.00;ReadPosRankSum=-0.809;ANN=G|upstream_gene_variant|MODIFIER|PA26_p53-induced_protein_(sestrin)%2C_putative|TcYC6_0115840|transcript|TcYC6_0115840-RA|protein_coding||c.-1154C>G|||||1154|,G|downstream_gene_variant|MODIFIER|60S_ribosomal_protein_L10a%2C_putative|TcYC6_0115810|transcript|TcYC6_0115810-RA|protein_coding||c.*4401C>G|||||4401|,G|downstream_gene_variant|MODIFIER|hypothetical_protein|TcYC6_0115820|transcript|TcYC6_0115820-RA|protein_coding||c.*2083C>G|||||2083|,G|downstream_gene_variant|MODIFIER|CAMK/CAMKL_family_protein_kinase%2C_putative|TcYC6_0115830|transcript|TcYC6_0115830-RA|protein_coding||c.*668C>G|||||668|,G|intergenic_region|MODIFIER|CAMK/CAMKL_family_protein_kinase%2C_putative-PA26_p53-induced_protein_(sestrin)%2C_putative|TcYC6_0115830-TcYC6_0115840|intergenic_region|TcYC6_0115830-TcYC6_0115840|||n.808652C>G||||||	GT:AD:DP:GQ:PL:SB
TcYC6_Chr9	808969	.	T	C	1357.77	.	BaseQRankSum=0.667;ClippingRankSum=0.000;DP=89;ExcessHet=3.0103;MLEAC=1,0;MLEAF=0.500,0.00;MQRankSum=-3.992;RAW_MQ=151956.00;ReadPosRankSum=-0.786;ANN=C|upstream_gene_variant|MODIFIER|PA26_p53-induced_protein_(sestrin)%2C_putative|TcYC6_0115840|transcript|TcYC6_0115840-RA|protein_coding||c.-837T>C|||||837|,C|downstream_gene_variant|MODIFIER|60S_ribosomal_protein_L10a%2C_putative|TcYC6_0115810|transcript|TcYC6_0115810-RA|protein_coding||c.*4718T>C|||||4718|,C|downstream_gene_variant|MODIFIER|hypothetical_protein|TcYC6_0115820|transcript|TcYC6_0115820-RA|protein_coding||c.*2400T>C|||||2400|,C|downstream_gene_variant|MODIFIER|CAMK/CAMKL_family_protein_kinase%2C_putative|TcYC6_0115830|transcript|TcYC6_0115830-RA|protein_coding||c.*985T>C|||||985|,C|intergenic_region|MODIFIER|CAMK/CAMKL_family_protein_kinase%2C_putative-PA26_p53-induced_protein_(sestrin)%2C_putative|TcYC6_0115830-TcYC6_0115840|intergenic_region|TcYC6_0115830-TcYC6_0115840|||n.808969T>C||||||	GT:AD:DP:GQ:PL:SB
TcYC6_Chr9	808981	.	A	G	1410.77	.	BaseQRankSum=1.290;ClippingRankSum=0.000;DP=87;ExcessHet=3.0103;MLEAC=1,0;MLEAF=0.500,0.00;MQRankSum=-3.914;RAW_MQ=148428.00;ReadPosRankSum=-1.093;ANN=G|upstream_gene_variant|MODIFIER|PA26_p53-induced_protein_(sestrin)%2C_putative|TcYC6_0115840|transcript|TcYC6_0115840-RA|protein_coding||c.-825A>G|||||825|,G|downstream_gene_variant|MODIFIER|60S_ribosomal_protein_L10a%2C_putative|TcYC6_0115810|transcript|TcYC6_0115810-RA|protein_coding||c.*4730A>G|||||4730|,G|downstream_gene_variant|MODIFIER|hypothetical_protein|TcYC6_0115820|transcript|TcYC6_0115820-RA|protein_coding||c.*2412A>G|||||2412|,G|downstream_gene_variant|MODIFIER|CAMK/CAMKL_family_protein_kinase%2C_putative|TcYC6_0115830|transcript|TcYC6_0115830-RA|protein_coding||c.*997A>G|||||997|,G|intergenic_region|MODIFIER|CAMK/CAMKL_family_protein_kinase%2C_putative-PA26_p53-induced_protein_(sestrin)%2C_putative|TcYC6_0115830-TcYC6_0115840|intergenic_region|TcYC6_0115830-TcYC6_0115840|||n.808981A>G||||||	GT:AD:DP:GQ:PL:SB
TcYC6_Chr9	809001	.	C	T	1285.77	.	BaseQRankSum=-0.424;ClippingRankSum=0.000;DP=84;ExcessHet=3.0103;MLEAC=1,0;MLEAF=0.500,0.00;MQRankSum=-4.357;RAW_MQ=142808.00;ReadPosRankSum=0.462;ANN=T|upstream_gene_variant|MODIFIER|PA26_p53-induced_protein_(sestrin)%2C_putative|TcYC6_0115840|transcript|TcYC6_0115840-RA|protein_coding||c.-805C>T|||||805|,T|downstream_gene_variant|MODIFIER|60S_ribosomal_protein_L10a%2C_putative|TcYC6_0115810|transcript|TcYC6_0115810-RA|protein_coding||c.*4750C>T|||||4750|,T|downstream_gene_variant|MODIFIER|hypothetical_protein|TcYC6_0115820|transcript|TcYC6_0115820-RA|protein_coding||c.*2432C>T|||||2432|,T|downstream_gene_variant|MODIFIER|CAMK/CAMKL_family_protein_kinase%2C_putative|TcYC6_0115830|transcript|TcYC6_0115830-RA|protein_coding||c.*1017C>T|||||1017|,T|intergenic_region|MODIFIER|CAMK/CAMKL_family_protein_kinase%2C_putative-PA26_p53-induced_protein_(sestrin)%2C_putative|TcYC6_0115830-TcYC6_0115840|intergenic_region|TcYC6_0115830-TcYC6_0115840|||n.809001C>T||||||	GT:AD:DP:GQ:PL:SB
TcYC6_Chr9	809096	.	C	T	1401.77	.	BaseQRankSum=0.329;ClippingRankSum=0.000;DP=76;ExcessHet=3.0103;MLEAC=1,0;MLEAF=0.500,0.00;MQRankSum=-5.771;RAW_MQ=123124.00;ReadPosRankSum=-1.468;ANN=T|upstream_gene_variant|MODIFIER|PA26_p53-induced_protein_(sestrin)%2C_putative|TcYC6_0115840|transcript|TcYC6_0115840-RA|protein_coding||c.-710C>T|||||710|,T|downstream_gene_variant|MODIFIER|60S_ribosomal_protein_L10a%2C_putative|TcYC6_0115810|transcript|TcYC6_0115810-RA|protein_coding||c.*4845C>T|||||4845|,T|downstream_gene_variant|MODIFIER|hypothetical_protein|TcYC6_0115820|transcript|TcYC6_0115820-RA|protein_coding||c.*2527C>T|||||2527|,T|downstream_gene_variant|MODIFIER|CAMK/CAMKL_family_protein_kinase%2C_putative|TcYC6_0115830|transcript|TcYC6_0115830-RA|protein_coding||c.*1112C>T|||||1112|,T|intergenic_region|MODIFIER|CAMK/CAMKL_family_protein_kinase%2C_putative-PA26_p53-induced_protein_(sestrin)%2C_putative|TcYC6_0115830-TcYC6_0115840|intergenic_region|TcYC6_0115830-TcYC6_0115840|||n.809096C>T||||||	GT:AD:DP:GQ:PGT:PID:PL:SB
TcYC6_Chr9	809103	.	C	T	1440.77	.	BaseQRankSum=1.412;ClippingRankSum=0.000;DP=80;ExcessHet=3.0103;MLEAC=1,0;MLEAF=0.500,0.00;MQRankSum=-6.032;RAW_MQ=130016.00;ReadPosRankSum=-1.164;ANN=T|upstream_gene_variant|MODIFIER|PA26_p53-induced_protein_(sestrin)%2C_putative|TcYC6_0115840|transcript|TcYC6_0115840-RA|protein_coding||c.-703C>T|||||703|,T|downstream_gene_variant|MODIFIER|60S_ribosomal_protein_L10a%2C_putative|TcYC6_0115810|transcript|TcYC6_0115810-RA|protein_coding||c.*4852C>T|||||4852|,T|downstream_gene_variant|MODIFIER|hypothetical_protein|TcYC6_0115820|transcript|TcYC6_0115820-RA|protein_coding||c.*2534C>T|||||2534|,T|downstream_gene_variant|MODIFIER|CAMK/CAMKL_family_protein_kinase%2C_putative|TcYC6_0115830|transcript|TcYC6_0115830-RA|protein_coding||c.*1119C>T|||||1119|,T|intergenic_region|MODIFIER|CAMK/CAMKL_family_protein_kinase%2C_putative-PA26_p53-induced_protein_(sestrin)%2C_putative|TcYC6_0115830-TcYC6_0115840|intergenic_region|TcYC6_0115830-TcYC6_0115840|||n.809103C>T||||||	GT:AD:DP:GQ:PGT:PID:PL:SB
TcYC6_Chr9	809124	.	G	A	1361.77	.	BaseQRankSum=-1.316;ClippingRankSum=0.000;DP=77;ExcessHet=3.0103;MLEAC=1,0;MLEAF=0.500,0.00;MQRankSum=-5.789;RAW_MQ=126304.00;ReadPosRankSum=-1.183;ANN=A|upstream_gene_variant|MODIFIER|PA26_p53-induced_protein_(sestrin)%2C_putative|TcYC6_0115840|transcript|TcYC6_0115840-RA|protein_coding||c.-682G>A|||||682|,A|downstream_gene_variant|MODIFIER|60S_ribosomal_protein_L10a%2C_putative|TcYC6_0115810|transcript|TcYC6_0115810-RA|protein_coding||c.*4873G>A|||||4873|,A|downstream_gene_variant|MODIFIER|hypothetical_protein|TcYC6_0115820|transcript|TcYC6_0115820-RA|protein_coding||c.*2555G>A|||||2555|,A|downstream_gene_variant|MODIFIER|CAMK/CAMKL_family_protein_kinase%2C_putative|TcYC6_0115830|transcript|TcYC6_0115830-RA|protein_coding||c.*1140G>A|||||1140|,A|intergenic_region|MODIFIER|CAMK/CAMKL_family_protein_kinase%2C_putative-PA26_p53-induced_protein_(sestrin)%2C_putative|TcYC6_0115830-TcYC6_0115840|intergenic_region|TcYC6_0115830-TcYC6_0115840|||n.809124G>A||||||	GT:AD:DP:GQ:PGT:PID:PL:SB
TcYC6_Chr9	809183	.	A	C	889.77	.	BaseQRankSum=0.943;ClippingRankSum=0.000;DP=64;ExcessHet=3.0103;MLEAC=1,0;MLEAF=0.500,0.00;MQRankSum=-4.103;RAW_MQ=95634.00;ReadPosRankSum=0.792;ANN=C|upstream_gene_variant|MODIFIER|PA26_p53-induced_protein_(sestrin)%2C_putative|TcYC6_0115840|transcript|TcYC6_0115840-RA|protein_coding||c.-623A>C|||||623|,C|downstream_gene_variant|MODIFIER|60S_ribosomal_protein_L10a%2C_putative|TcYC6_0115810|transcript|TcYC6_0115810-RA|protein_coding||c.*4932A>C|||||4932|,C|downstream_gene_variant|MODIFIER|hypothetical_protein|TcYC6_0115820|transcript|TcYC6_0115820-RA|protein_coding||c.*2614A>C|||||2614|,C|downstream_gene_variant|MODIFIER|CAMK/CAMKL_family_protein_kinase%2C_putative|TcYC6_0115830|transcript|TcYC6_0115830-RA|protein_coding||c.*1199A>C|||||1199|,C|intergenic_region|MODIFIER|CAMK/CAMKL_family_protein_kinase%2C_putative-PA26_p53-induced_protein_(sestrin)%2C_putative|TcYC6_0115830-TcYC6_0115840|intergenic_region|TcYC6_0115830-TcYC6_0115840|||n.809183A>C||||||	GT:AD:DP:GQ:PGT:PID:PL:SB
TcYC6_Chr9	809187	.	T	C	819.77	.	BaseQRankSum=1.107;ClippingRankSum=0.000;DP=61;ExcessHet=3.0103;MLEAC=1,0;MLEAF=0.500,0.00;MQRankSum=-3.904;RAW_MQ=89898.00;ReadPosRankSum=1.191;ANN=C|upstream_gene_variant|MODIFIER|PA26_p53-induced_protein_(sestrin)%2C_putative|TcYC6_0115840|transcript|TcYC6_0115840-RA|protein_coding||c.-619T>C|||||619|,C|downstream_gene_variant|MODIFIER|60S_ribosomal_protein_L10a%2C_putative|TcYC6_0115810|transcript|TcYC6_0115810-RA|protein_coding||c.*4936T>C|||||4936|,C|downstream_gene_variant|MODIFIER|hypothetical_protein|TcYC6_0115820|transcript|TcYC6_0115820-RA|protein_coding||c.*2618T>C|||||2618|,C|downstream_gene_variant|MODIFIER|CAMK/CAMKL_family_protein_kinase%2C_putative|TcYC6_0115830|transcript|TcYC6_0115830-RA|protein_coding||c.*1203T>C|||||1203|,C|intergenic_region|MODIFIER|CAMK/CAMKL_family_protein_kinase%2C_putative-PA26_p53-induced_protein_(sestrin)%2C_putative|TcYC6_0115830-TcYC6_0115840|intergenic_region|TcYC6_0115830-TcYC6_0115840|||n.809187T>C||||||	GT:AD:DP:GQ:PGT:PID:PL:SB
TcYC6_Chr9	809218	.	G	A	744.77	.	BaseQRankSum=0.269;ClippingRankSum=0.000;DP=57;ExcessHet=3.0103;MLEAC=1,0;MLEAF=0.500,0.00;MQRankSum=-3.377;RAW_MQ=81735.00;ReadPosRankSum=-0.224;ANN=A|upstream_gene_variant|MODIFIER|PA26_p53-induced_protein_(sestrin)%2C_putative|TcYC6_0115840|transcript|TcYC6_0115840-RA|protein_coding||c.-588G>A|||||588|,A|upstream_gene_variant|MODIFIER|hypothetical_protein%2C_conserved|TcYC6_0115850|transcript|TcYC6_0115850-RA|protein_coding||c.-5000G>A|||||5000|,A|downstream_gene_variant|MODIFIER|60S_ribosomal_protein_L10a%2C_putative|TcYC6_0115810|transcript|TcYC6_0115810-RA|protein_coding||c.*4967G>A|||||4967|,A|downstream_gene_variant|MODIFIER|hypothetical_protein|TcYC6_0115820|transcript|TcYC6_0115820-RA|protein_coding||c.*2649G>A|||||2649|,A|downstream_gene_variant|MODIFIER|CAMK/CAMKL_family_protein_kinase%2C_putative|TcYC6_0115830|transcript|TcYC6_0115830-RA|protein_coding||c.*1234G>A|||||1234|,A|intergenic_region|MODIFIER|CAMK/CAMKL_family_protein_kinase%2C_putative-PA26_p53-induced_protein_(sestrin)%2C_putative|TcYC6_0115830-TcYC6_0115840|intergenic_region|TcYC6_0115830-TcYC6_0115840|||n.809218G>A||||||	GT:AD:DP:GQ:PGT:PID:PL:SB
TcYC6_Chr9	809233	.	C	T	722.77	.	BaseQRankSum=0.355;ClippingRankSum=0.000;DP=60;ExcessHet=3.0103;MLEAC=1,0;MLEAF=0.500,0.00;MQRankSum=-3.503;RAW_MQ=87191.00;ReadPosRankSum=-0.840;ANN=T|upstream_gene_variant|MODIFIER|PA26_p53-induced_protein_(sestrin)%2C_putative|TcYC6_0115840|transcript|TcYC6_0115840-RA|protein_coding||c.-573C>T|||||573|,T|upstream_gene_variant|MODIFIER|hypothetical_protein%2C_conserved|TcYC6_0115850|transcript|TcYC6_0115850-RA|protein_coding||c.-4985C>T|||||4985|,T|downstream_gene_variant|MODIFIER|60S_ribosomal_protein_L10a%2C_putative|TcYC6_0115810|transcript|TcYC6_0115810-RA|protein_coding||c.*4982C>T|||||4982|,T|downstream_gene_variant|MODIFIER|hypothetical_protein|TcYC6_0115820|transcript|TcYC6_0115820-RA|protein_coding||c.*2664C>T|||||2664|,T|downstream_gene_variant|MODIFIER|CAMK/CAMKL_family_protein_kinase%2C_putative|TcYC6_0115830|transcript|TcYC6_0115830-RA|protein_coding||c.*1249C>T|||||1249|,T|intergenic_region|MODIFIER|CAMK/CAMKL_family_protein_kinase%2C_putative-PA26_p53-induced_protein_(sestrin)%2C_putative|TcYC6_0115830-TcYC6_0115840|intergenic_region|TcYC6_0115830-TcYC6_0115840|||n.809233C>T||||||	GT:AD:DP:GQ:PGT:PID:PL:SB
TcYC6_Chr9	809262	.	A	G	651.77	.	BaseQRankSum=2.197;ClippingRankSum=0.000;DP=65;ExcessHet=3.0103;MLEAC=1,0;MLEAF=0.500,0.00;MQRankSum=-1.545;RAW_MQ=97797.00;ReadPosRankSum=-1.314;ANN=G|upstream_gene_variant|MODIFIER|PA26_p53-induced_protein_(sestrin)%2C_putative|TcYC6_0115840|transcript|TcYC6_0115840-RA|protein_coding||c.-544A>G|||||544|,G|upstream_gene_variant|MODIFIER|hypothetical_protein%2C_conserved|TcYC6_0115850|transcript|TcYC6_0115850-RA|protein_coding||c.-4956A>G|||||4956|,G|downstream_gene_variant|MODIFIER|hypothetical_protein|TcYC6_0115820|transcript|TcYC6_0115820-RA|protein_coding||c.*2693A>G|||||2693|,G|downstream_gene_variant|MODIFIER|CAMK/CAMKL_family_protein_kinase%2C_putative|TcYC6_0115830|transcript|TcYC6_0115830-RA|protein_coding||c.*1278A>G|||||1278|,G|intergenic_region|MODIFIER|CAMK/CAMKL_family_protein_kinase%2C_putative-PA26_p53-induced_protein_(sestrin)%2C_putative|TcYC6_0115830-TcYC6_0115840|intergenic_region|TcYC6_0115830-TcYC6_0115840|||n.809262A>G||||||	GT:AD:DP:GQ:PL:SB
