## Supplemental Table S9 for "Strain-specific genome evolution in *Trypanosoma cruzi*, the agent of Chagas disease" (part 85 of 115)

### Sheet: Hetero SNP-Indels in Y C6 (continued)
##Supplemental Table S9. Heterozygous SNPs/Indels identified in Y C6.
TcYC6_Chr9	809367	.	T	C	839.77	.	BaseQRankSum=0.703;ClippingRankSum=0.000;DP=62;ExcessHet=3.0103;MLEAC=1,0;MLEAF=0.500,0.00;MQRankSum=0.385;RAW_MQ=95409.00;ReadPosRankSum=-0.076;ANN=C|upstream_gene_variant|MODIFIER|PA26_p53-induced_protein_(sestrin)%2C_putative|TcYC6_0115840|transcript|TcYC6_0115840-RA|protein_coding||c.-439T>C|||||439|,C|upstream_gene_variant|MODIFIER|hypothetical_protein%2C_conserved|TcYC6_0115850|transcript|TcYC6_0115850-RA|protein_coding||c.-4851T>C|||||4851|,C|downstream_gene_variant|MODIFIER|hypothetical_protein|TcYC6_0115820|transcript|TcYC6_0115820-RA|protein_coding||c.*2798T>C|||||2798|,C|downstream_gene_variant|MODIFIER|CAMK/CAMKL_family_protein_kinase%2C_putative|TcYC6_0115830|transcript|TcYC6_0115830-RA|protein_coding||c.*1383T>C|||||1383|,C|intergenic_region|MODIFIER|CAMK/CAMKL_family_protein_kinase%2C_putative-PA26_p53-induced_protein_(sestrin)%2C_putative|TcYC6_0115830-TcYC6_0115840|intergenic_region|TcYC6_0115830-TcYC6_0115840|||n.809367T>C||||||	GT:AD:DP:GQ:PL:SB
TcYC6_Chr9	809422	.	T	G	802.77	.	BaseQRankSum=0.692;ClippingRankSum=0.000;DP=58;ExcessHet=3.0103;MLEAC=1,0;MLEAF=0.500,0.00;MQRankSum=-0.641;RAW_MQ=91123.00;ReadPosRankSum=0.460;ANN=G|upstream_gene_variant|MODIFIER|PA26_p53-induced_protein_(sestrin)%2C_putative|TcYC6_0115840|transcript|TcYC6_0115840-RA|protein_coding||c.-384T>G|||||384|,G|upstream_gene_variant|MODIFIER|hypothetical_protein%2C_conserved|TcYC6_0115850|transcript|TcYC6_0115850-RA|protein_coding||c.-4796T>G|||||4796|,G|downstream_gene_variant|MODIFIER|hypothetical_protein|TcYC6_0115820|transcript|TcYC6_0115820-RA|protein_coding||c.*2853T>G|||||2853|,G|downstream_gene_variant|MODIFIER|CAMK/CAMKL_family_protein_kinase%2C_putative|TcYC6_0115830|transcript|TcYC6_0115830-RA|protein_coding||c.*1438T>G|||||1438|,G|intergenic_region|MODIFIER|CAMK/CAMKL_family_protein_kinase%2C_putative-PA26_p53-induced_protein_(sestrin)%2C_putative|TcYC6_0115830-TcYC6_0115840|intergenic_region|TcYC6_0115830-TcYC6_0115840|||n.809422T>G||||||	GT:AD:DP:GQ:PL:SB
TcYC6_Chr9	809591	.	A	G	1113.77	.	BaseQRankSum=-1.526;ClippingRankSum=0.000;DP=64;ExcessHet=3.0103;MLEAC=1,0;MLEAF=0.500,0.00;MQRankSum=-2.154;RAW_MQ=109004.00;ReadPosRankSum=-0.276;ANN=G|upstream_gene_variant|MODIFIER|PA26_p53-induced_protein_(sestrin)%2C_putative|TcYC6_0115840|transcript|TcYC6_0115840-RA|protein_coding||c.-215A>G|||||215|,G|upstream_gene_variant|MODIFIER|hypothetical_protein%2C_conserved|TcYC6_0115850|transcript|TcYC6_0115850-RA|protein_coding||c.-4627A>G|||||4627|,G|downstream_gene_variant|MODIFIER|hypothetical_protein|TcYC6_0115820|transcript|TcYC6_0115820-RA|protein_coding||c.*3022A>G|||||3022|,G|downstream_gene_variant|MODIFIER|CAMK/CAMKL_family_protein_kinase%2C_putative|TcYC6_0115830|transcript|TcYC6_0115830-RA|protein_coding||c.*1607A>G|||||1607|,G|intergenic_region|MODIFIER|CAMK/CAMKL_family_protein_kinase%2C_putative-PA26_p53-induced_protein_(sestrin)%2C_putative|TcYC6_0115830-TcYC6_0115840|intergenic_region|TcYC6_0115830-TcYC6_0115840|||n.809591A>G||||||	GT:AD:DP:GQ:PL:SB
TcYC6_Chr9	809693	.	CTTTTTTT	C	1122.73	.	DP=46;ExcessHet=3.0103;MLEAC=1,0,0,1,0;MLEAF=0.500,0.00,0.00,0.500,0.00;RAW_MQ=72376.00;ANN=C|upstream_gene_variant|MODIFIER|PA26_p53-induced_protein_(sestrin)%2C_putative|TcYC6_0115840|transcript|TcYC6_0115840-RA|protein_coding||c.-112_-106delTTTTTTT|||||112|,C|upstream_gene_variant|MODIFIER|hypothetical_protein%2C_conserved|TcYC6_0115850|transcript|TcYC6_0115850-RA|protein_coding||c.-4524_-4518delTTTTTTT|||||4524|,C|downstream_gene_variant|MODIFIER|hypothetical_protein|TcYC6_0115820|transcript|TcYC6_0115820-RA|protein_coding||c.*3125_*3131delTTTTTTT|||||3125|,C|downstream_gene_variant|MODIFIER|CAMK/CAMKL_family_protein_kinase%2C_putative|TcYC6_0115830|transcript|TcYC6_0115830-RA|protein_coding||c.*1710_*1716delTTTTTTT|||||1710|,C|intergenic_region|MODIFIER|CAMK/CAMKL_family_protein_kinase%2C_putative-PA26_p53-induced_protein_(sestrin)%2C_putative|TcYC6_0115830-TcYC6_0115840|intergenic_region|TcYC6_0115830-TcYC6_0115840|||n.809694_809700delTTTTTTT||||||	GT:AD:DP:GQ:PL:SB
TcYC6_Chr9	809721	.	TGTG	T	550.73	.	BaseQRankSum=-2.076;ClippingRankSum=0.000;DP=32;ExcessHet=3.0103;MLEAC=1,0;MLEAF=0.500,0.00;MQRankSum=-3.429;RAW_MQ=49196.00;ReadPosRankSum=0.904;ANN=T|upstream_gene_variant|MODIFIER|PA26_p53-induced_protein_(sestrin)%2C_putative|TcYC6_0115840|transcript|TcYC6_0115840-RA|protein_coding||c.-84_-82delGTG|||||84|,T|upstream_gene_variant|MODIFIER|hypothetical_protein%2C_conserved|TcYC6_0115850|transcript|TcYC6_0115850-RA|protein_coding||c.-4496_-4494delGTG|||||4496|,T|downstream_gene_variant|MODIFIER|hypothetical_protein|TcYC6_0115820|transcript|TcYC6_0115820-RA|protein_coding||c.*3153_*3155delGTG|||||3153|,T|downstream_gene_variant|MODIFIER|CAMK/CAMKL_family_protein_kinase%2C_putative|TcYC6_0115830|transcript|TcYC6_0115830-RA|protein_coding||c.*1738_*1740delGTG|||||1738|,T|intergenic_region|MODIFIER|CAMK/CAMKL_family_protein_kinase%2C_putative-PA26_p53-induced_protein_(sestrin)%2C_putative|TcYC6_0115830-TcYC6_0115840|intergenic_region|TcYC6_0115830-TcYC6_0115840|||n.809722_809724delGTG||||||	GT:AD:DP:GQ:PL:SB
TcYC6_Chr9	809724	.	G	GT	327.73	.	BaseQRankSum=-0.826;ClippingRankSum=0.000;DP=31;ExcessHet=3.0103;MLEAC=1,0;MLEAF=0.500,0.00;MQRankSum=3.379;RAW_MQ=47596.00;ReadPosRankSum=-1.126;ANN=GT|upstream_gene_variant|MODIFIER|PA26_p53-induced_protein_(sestrin)%2C_putative|TcYC6_0115840|transcript|TcYC6_0115840-RA|protein_coding||c.-82_-81insT|||||81|,GT|upstream_gene_variant|MODIFIER|hypothetical_protein%2C_conserved|TcYC6_0115850|transcript|TcYC6_0115850-RA|protein_coding||c.-4494_-4493insT|||||4493|,GT|downstream_gene_variant|MODIFIER|hypothetical_protein|TcYC6_0115820|transcript|TcYC6_0115820-RA|protein_coding||c.*3155_*3156insT|||||3156|,GT|downstream_gene_variant|MODIFIER|CAMK/CAMKL_family_protein_kinase%2C_putative|TcYC6_0115830|transcript|TcYC6_0115830-RA|protein_coding||c.*1740_*1741insT|||||1741|,GT|intergenic_region|MODIFIER|CAMK/CAMKL_family_protein_kinase%2C_putative-PA26_p53-induced_protein_(sestrin)%2C_putative|TcYC6_0115830-TcYC6_0115840|intergenic_region|TcYC6_0115830-TcYC6_0115840|||n.809724_809725insT||||||	GT:AD:DP:GQ:PL:SB
TcYC6_Chr9	810029	.	A	G	664.77	.	BaseQRankSum=1.644;ClippingRankSum=0.000;DP=36;ExcessHet=3.0103;MLEAC=1,0;MLEAF=0.500,0.00;MQRankSum=0.000;RAW_MQ=63504.00;ReadPosRankSum=0.372;ANN=G|missense_variant|MODERATE|PA26_p53-induced_protein_(sestrin)%2C_putative|TcYC6_0115840|transcript|TcYC6_0115840-RA|protein_coding|1/1|c.224A>G|p.Asp75Gly|224/2706|224/2706|75/901||,G|upstream_gene_variant|MODIFIER|hypothetical_protein%2C_conserved|TcYC6_0115850|transcript|TcYC6_0115850-RA|protein_coding||c.-4189A>G|||||4189|,G|downstream_gene_variant|MODIFIER|hypothetical_protein|TcYC6_0115820|transcript|TcYC6_0115820-RA|protein_coding||c.*3460A>G|||||3460|,G|downstream_gene_variant|MODIFIER|CAMK/CAMKL_family_protein_kinase%2C_putative|TcYC6_0115830|transcript|TcYC6_0115830-RA|protein_coding||c.*2045A>G|||||2045|	GT:AD:DP:GQ:PL:SB
TcYC6_Chr9	810047	.	A	G	832.77	.	BaseQRankSum=-1.898;ClippingRankSum=0.000;DP=36;ExcessHet=3.0103;MLEAC=1,0;MLEAF=0.500,0.00;MQRankSum=-0.741;RAW_MQ=63340.00;ReadPosRankSum=-2.781;ANN=G|missense_variant|MODERATE|PA26_p53-induced_protein_(sestrin)%2C_putative|TcYC6_0115840|transcript|TcYC6_0115840-RA|protein_coding|1/1|c.242A>G|p.Tyr81Cys|242/2706|242/2706|81/901||,G|upstream_gene_variant|MODIFIER|hypothetical_protein%2C_conserved|TcYC6_0115850|transcript|TcYC6_0115850-RA|protein_coding||c.-4171A>G|||||4171|,G|downstream_gene_variant|MODIFIER|hypothetical_protein|TcYC6_0115820|transcript|TcYC6_0115820-RA|protein_coding||c.*3478A>G|||||3478|,G|downstream_gene_variant|MODIFIER|CAMK/CAMKL_family_protein_kinase%2C_putative|TcYC6_0115830|transcript|TcYC6_0115830-RA|protein_coding||c.*2063A>G|||||2063|	GT:AD:DP:GQ:PGT:PID:PL:SB
TcYC6_Chr9	810052	.	C	A	832.77	.	BaseQRankSum=-1.385;ClippingRankSum=0.000;DP=35;ExcessHet=3.0103;MLEAC=1,0;MLEAF=0.500,0.00;MQRankSum=-0.758;RAW_MQ=61576.00;ReadPosRankSum=-1.636;ANN=A|missense_variant|MODERATE|PA26_p53-induced_protein_(sestrin)%2C_putative|TcYC6_0115840|transcript|TcYC6_0115840-RA|protein_coding|1/1|c.247C>A|p.Pro83Thr|247/2706|247/2706|83/901||,A|upstream_gene_variant|MODIFIER|hypothetical_protein%2C_conserved|TcYC6_0115850|transcript|TcYC6_0115850-RA|protein_coding||c.-4166C>A|||||4166|,A|downstream_gene_variant|MODIFIER|hypothetical_protein|TcYC6_0115820|transcript|TcYC6_0115820-RA|protein_coding||c.*3483C>A|||||3483|,A|downstream_gene_variant|MODIFIER|CAMK/CAMKL_family_protein_kinase%2C_putative|TcYC6_0115830|transcript|TcYC6_0115830-RA|protein_coding||c.*2068C>A|||||2068|	GT:AD:DP:GQ:PGT:PID:PL:SB
TcYC6_Chr9	810219	.	A	G	775.77	.	BaseQRankSum=1.024;ClippingRankSum=0.000;DP=38;ExcessHet=3.0103;MLEAC=1,0;MLEAF=0.500,0.00;MQRankSum=0.000;RAW_MQ=67032.00;ReadPosRankSum=-0.897;ANN=G|synonymous_variant|LOW|PA26_p53-induced_protein_(sestrin)%2C_putative|TcYC6_0115840|transcript|TcYC6_0115840-RA|protein_coding|1/1|c.414A>G|p.Arg138Arg|414/2706|414/2706|138/901||,G|upstream_gene_variant|MODIFIER|hypothetical_protein%2C_conserved|TcYC6_0115850|transcript|TcYC6_0115850-RA|protein_coding||c.-3999A>G|||||3999|,G|downstream_gene_variant|MODIFIER|hypothetical_protein|TcYC6_0115820|transcript|TcYC6_0115820-RA|protein_coding||c.*3650A>G|||||3650|,G|downstream_gene_variant|MODIFIER|CAMK/CAMKL_family_protein_kinase%2C_putative|TcYC6_0115830|transcript|TcYC6_0115830-RA|protein_coding||c.*2235A>G|||||2235|	GT:AD:DP:GQ:PL:SB
TcYC6_Chr9	810509	.	A	G	645.77	.	BaseQRankSum=1.356;ClippingRankSum=0.000;DP=69;ExcessHet=3.0103;MLEAC=1,0;MLEAF=0.500,0.00;MQRankSum=-1.366;RAW_MQ=118152.00;ReadPosRankSum=0.212;ANN=G|missense_variant|MODERATE|PA26_p53-induced_protein_(sestrin)%2C_putative|TcYC6_0115840|transcript|TcYC6_0115840-RA|protein_coding|1/1|c.704A>G|p.Asn235Ser|704/2706|704/2706|235/901||,G|upstream_gene_variant|MODIFIER|hypothetical_protein%2C_conserved|TcYC6_0115850|transcript|TcYC6_0115850-RA|protein_coding||c.-3709A>G|||||3709|,G|downstream_gene_variant|MODIFIER|hypothetical_protein|TcYC6_0115820|transcript|TcYC6_0115820-RA|protein_coding||c.*3940A>G|||||3940|,G|downstream_gene_variant|MODIFIER|CAMK/CAMKL_family_protein_kinase%2C_putative|TcYC6_0115830|transcript|TcYC6_0115830-RA|protein_coding||c.*2525A>G|||||2525|	GT:AD:DP:GQ:PL:SB
TcYC6_Chr9	810651	.	T	A	1257.77	.	BaseQRankSum=-1.060;ClippingRankSum=0.000;DP=80;ExcessHet=3.0103;MLEAC=1,0;MLEAF=0.500,0.00;MQRankSum=-0.975;RAW_MQ=139932.00;ReadPosRankSum=0.449;ANN=A|synonymous_variant|LOW|PA26_p53-induced_protein_(sestrin)%2C_putative|TcYC6_0115840|transcript|TcYC6_0115840-RA|protein_coding|1/1|c.846T>A|p.Gly282Gly|846/2706|846/2706|282/901||,A|upstream_gene_variant|MODIFIER|hypothetical_protein%2C_conserved|TcYC6_0115850|transcript|TcYC6_0115850-RA|protein_coding||c.-3567T>A|||||3567|,A|downstream_gene_variant|MODIFIER|hypothetical_protein|TcYC6_0115820|transcript|TcYC6_0115820-RA|protein_coding||c.*4082T>A|||||4082|,A|downstream_gene_variant|MODIFIER|CAMK/CAMKL_family_protein_kinase%2C_putative|TcYC6_0115830|transcript|TcYC6_0115830-RA|protein_coding||c.*2667T>A|||||2667|	GT:AD:DP:GQ:PL:SB
TcYC6_Chr9	810732	.	C	T	1605.77	.	BaseQRankSum=0.496;ClippingRankSum=0.000;DP=78;ExcessHet=3.0103;MLEAC=1,0;MLEAF=0.500,0.00;MQRankSum=0.000;RAW_MQ=137592.00;ReadPosRankSum=-0.194;ANN=T|synonymous_variant|LOW|PA26_p53-induced_protein_(sestrin)%2C_putative|TcYC6_0115840|transcript|TcYC6_0115840-RA|protein_coding|1/1|c.927C>T|p.Tyr309Tyr|927/2706|927/2706|309/901||,T|upstream_gene_variant|MODIFIER|hypothetical_protein%2C_conserved|TcYC6_0115850|transcript|TcYC6_0115850-RA|protein_coding||c.-3486C>T|||||3486|,T|downstream_gene_variant|MODIFIER|hypothetical_protein|TcYC6_0115820|transcript|TcYC6_0115820-RA|protein_coding||c.*4163C>T|||||4163|,T|downstream_gene_variant|MODIFIER|CAMK/CAMKL_family_protein_kinase%2C_putative|TcYC6_0115830|transcript|TcYC6_0115830-RA|protein_coding||c.*2748C>T|||||2748|	GT:AD:DP:GQ:PL:SB
TcYC6_Chr9	810914	.	C	A	1389.77	.	BaseQRankSum=1.308;ClippingRankSum=0.000;DP=77;ExcessHet=3.0103;MLEAC=1,0;MLEAF=0.500,0.00;MQRankSum=-1.541;RAW_MQ=135500.00;ReadPosRankSum=0.113;ANN=A|missense_variant|MODERATE|PA26_p53-induced_protein_(sestrin)%2C_putative|TcYC6_0115840|transcript|TcYC6_0115840-RA|protein_coding|1/1|c.1109C>A|p.Thr370Lys|1109/2706|1109/2706|370/901||,A|upstream_gene_variant|MODIFIER|hypothetical_protein%2C_conserved|TcYC6_0115850|transcript|TcYC6_0115850-RA|protein_coding||c.-3304C>A|||||3304|,A|downstream_gene_variant|MODIFIER|hypothetical_protein|TcYC6_0115820|transcript|TcYC6_0115820-RA|protein_coding||c.*4345C>A|||||4345|,A|downstream_gene_variant|MODIFIER|CAMK/CAMKL_family_protein_kinase%2C_putative|TcYC6_0115830|transcript|TcYC6_0115830-RA|protein_coding||c.*2930C>A|||||2930|	GT:AD:DP:GQ:PGT:PID:PL:SB
TcYC6_Chr9	810923	.	TAGC	T	1374.73	.	BaseQRankSum=1.994;ClippingRankSum=0.000;DP=84;ExcessHet=3.0103;MLEAC=1,0;MLEAF=0.500,0.00;MQRankSum=-1.587;RAW_MQ=147848.00;ReadPosRankSum=1.298;ANN=T|disruptive_inframe_deletion|MODERATE|PA26_p53-induced_protein_(sestrin)%2C_putative|TcYC6_0115840|transcript|TcYC6_0115840-RA|protein_coding|1/1|c.1130_1132delCAG|p.Ala377del|1130/2706|1130/2706|377/901||INFO_REALIGN_3_PRIME,T|upstream_gene_variant|MODIFIER|hypothetical_protein%2C_conserved|TcYC6_0115850|transcript|TcYC6_0115850-RA|protein_coding||c.-3294_-3292delAGC|||||3294|,T|downstream_gene_variant|MODIFIER|hypothetical_protein|TcYC6_0115820|transcript|TcYC6_0115820-RA|protein_coding||c.*4355_*4357delAGC|||||4355|,T|downstream_gene_variant|MODIFIER|CAMK/CAMKL_family_protein_kinase%2C_putative|TcYC6_0115830|transcript|TcYC6_0115830-RA|protein_coding||c.*2940_*2942delAGC|||||2940|	GT:AD:DP:GQ:PGT:PID:PL:SB
TcYC6_Chr9	811096	.	C	T	1169.77	.	BaseQRankSum=-0.138;ClippingRankSum=0.000;DP=74;ExcessHet=3.0103;MLEAC=1,0;MLEAF=0.500,0.00;MQRankSum=0.000;RAW_MQ=130536.00;ReadPosRankSum=-0.830;ANN=T|missense_variant|MODERATE|PA26_p53-induced_protein_(sestrin)%2C_putative|TcYC6_0115840|transcript|TcYC6_0115840-RA|protein_coding|1/1|c.1291C>T|p.His431Tyr|1291/2706|1291/2706|431/901||,T|upstream_gene_variant|MODIFIER|hypothetical_protein%2C_conserved|TcYC6_0115850|transcript|TcYC6_0115850-RA|protein_coding||c.-3122C>T|||||3122|,T|downstream_gene_variant|MODIFIER|hypothetical_protein|TcYC6_0115820|transcript|TcYC6_0115820-RA|protein_coding||c.*4527C>T|||||4527|,T|downstream_gene_variant|MODIFIER|CAMK/CAMKL_family_protein_kinase%2C_putative|TcYC6_0115830|transcript|TcYC6_0115830-RA|protein_coding||c.*3112C>T|||||3112|	GT:AD:DP:GQ:PL:SB
TcYC6_Chr9	812079	.	G	A	1245.77	.	BaseQRankSum=-0.175;ClippingRankSum=0.000;DP=70;ExcessHet=3.0103;MLEAC=1,0;MLEAF=0.500,0.00;MQRankSum=0.000;RAW_MQ=123480.00;ReadPosRankSum=0.741;ANN=A|synonymous_variant|LOW|PA26_p53-induced_protein_(sestrin)%2C_putative|TcYC6_0115840|transcript|TcYC6_0115840-RA|protein_coding|1/1|c.2274G>A|p.Lys758Lys|2274/2706|2274/2706|758/901||,A|upstream_gene_variant|MODIFIER|hypothetical_protein%2C_conserved|TcYC6_0115850|transcript|TcYC6_0115850-RA|protein_coding||c.-2139G>A|||||2139|,A|downstream_gene_variant|MODIFIER|CAMK/CAMKL_family_protein_kinase%2C_putative|TcYC6_0115830|transcript|TcYC6_0115830-RA|protein_coding||c.*4095G>A|||||4095|	GT:AD:DP:GQ:PL:SB
TcYC6_Chr9	812224	.	C	T	908.77	.	BaseQRankSum=0.565;ClippingRankSum=0.000;DP=63;ExcessHet=3.0103;MLEAC=1,0;MLEAF=0.500,0.00;MQRankSum=0.000;RAW_MQ=111132.00;ReadPosRankSum=-1.126;ANN=T|missense_variant|MODERATE|PA26_p53-induced_protein_(sestrin)%2C_putative|TcYC6_0115840|transcript|TcYC6_0115840-RA|protein_coding|1/1|c.2419C>T|p.Pro807Ser|2419/2706|2419/2706|807/901||,T|upstream_gene_variant|MODIFIER|hypothetical_protein%2C_conserved|TcYC6_0115850|transcript|TcYC6_0115850-RA|protein_coding||c.-1994C>T|||||1994|,T|downstream_gene_variant|MODIFIER|CAMK/CAMKL_family_protein_kinase%2C_putative|TcYC6_0115830|transcript|TcYC6_0115830-RA|protein_coding||c.*4240C>T|||||4240|	GT:AD:DP:GQ:PL:SB
TcYC6_Chr9	812237	.	T	C	942.77	.	BaseQRankSum=-0.112;ClippingRankSum=0.000;DP=66;ExcessHet=3.0103;MLEAC=1,0;MLEAF=0.500,0.00;MQRankSum=0.000;RAW_MQ=116424.00;ReadPosRankSum=-0.913;ANN=C|missense_variant|MODERATE|PA26_p53-induced_protein_(sestrin)%2C_putative|TcYC6_0115840|transcript|TcYC6_0115840-RA|protein_coding|1/1|c.2432T>C|p.Leu811Pro|2432/2706|2432/2706|811/901||,C|upstream_gene_variant|MODIFIER|hypothetical_protein%2C_conserved|TcYC6_0115850|transcript|TcYC6_0115850-RA|protein_coding||c.-1981T>C|||||1981|,C|downstream_gene_variant|MODIFIER|CAMK/CAMKL_family_protein_kinase%2C_putative|TcYC6_0115830|transcript|TcYC6_0115830-RA|protein_coding||c.*4253T>C|||||4253|	GT:AD:DP:GQ:PL:SB
TcYC6_Chr9	812566	.	A	T	418.77	.	BaseQRankSum=1.574;ClippingRankSum=0.000;DP=37;ExcessHet=3.0103;MLEAC=1,0;MLEAF=0.500,0.00;MQRankSum=-2.645;RAW_MQ=61399.00;ReadPosRankSum=-0.157;ANN=T|upstream_gene_variant|MODIFIER|hypothetical_protein%2C_conserved|TcYC6_0115850|transcript|TcYC6_0115850-RA|protein_coding||c.-1652A>T|||||1652|,T|downstream_gene_variant|MODIFIER|CAMK/CAMKL_family_protein_kinase%2C_putative|TcYC6_0115830|transcript|TcYC6_0115830-RA|protein_coding||c.*4582A>T|||||4582|,T|downstream_gene_variant|MODIFIER|PA26_p53-induced_protein_(sestrin)%2C_putative|TcYC6_0115840|transcript|TcYC6_0115840-RA|protein_coding||c.*55A>T|||||55|,T|intergenic_region|MODIFIER|PA26_p53-induced_protein_(sestrin)%2C_putative-hypothetical_protein%2C_conserved|TcYC6_0115840-TcYC6_0115850|intergenic_region|TcYC6_0115840-TcYC6_0115850|||n.812566A>T||||||	GT:AD:DP:GQ:PL:SB
TcYC6_Chr9	812616	.	A	T	223.77	.	BaseQRankSum=0.415;ClippingRankSum=0.000;DP=29;ExcessHet=3.0103;MLEAC=1,0;MLEAF=0.500,0.00;MQRankSum=-3.865;RAW_MQ=46052.00;ReadPosRankSum=-3.054;ANN=T|upstream_gene_variant|MODIFIER|hypothetical_protein%2C_conserved|TcYC6_0115850|transcript|TcYC6_0115850-RA|protein_coding||c.-1602A>T|||||1602|,T|downstream_gene_variant|MODIFIER|CAMK/CAMKL_family_protein_kinase%2C_putative|TcYC6_0115830|transcript|TcYC6_0115830-RA|protein_coding||c.*4632A>T|||||4632|,T|downstream_gene_variant|MODIFIER|PA26_p53-induced_protein_(sestrin)%2C_putative|TcYC6_0115840|transcript|TcYC6_0115840-RA|protein_coding||c.*105A>T|||||105|,T|intergenic_region|MODIFIER|PA26_p53-induced_protein_(sestrin)%2C_putative-hypothetical_protein%2C_conserved|TcYC6_0115840-TcYC6_0115850|intergenic_region|TcYC6_0115840-TcYC6_0115850|||n.812616A>T||||||	GT:AD:DP:GQ:PGT:PID:PL:SB
TcYC6_Chr9	812623	.	C	CAAAAAAAAAAAACCACAAA	359.73	.	BaseQRankSum=0.062;ClippingRankSum=0.000;DP=27;ExcessHet=3.0103;MLEAC=1,0;MLEAF=0.500,0.00;MQRankSum=-4.489;RAW_MQ=42524.00;ReadPosRankSum=-2.862;ANN=CAAAAAAAAAAAACCACAAA|upstream_gene_variant|MODIFIER|hypothetical_protein%2C_conserved|TcYC6_0115850|transcript|TcYC6_0115850-RA|protein_coding||c.-1595_-1594insAAAAAAAAAAAACCACAAA|||||1594|,CAAAAAAAAAAAACCACAAA|downstream_gene_variant|MODIFIER|CAMK/CAMKL_family_protein_kinase%2C_putative|TcYC6_0115830|transcript|TcYC6_0115830-RA|protein_coding||c.*4639_*4640insAAAAAAAAAAAACCACAAA|||||4640|,CAAAAAAAAAAAACCACAAA|downstream_gene_variant|MODIFIER|PA26_p53-induced_protein_(sestrin)%2C_putative|TcYC6_0115840|transcript|TcYC6_0115840-RA|protein_coding||c.*112_*113insAAAAAAAAAAAACCACAAA|||||113|,CAAAAAAAAAAAACCACAAA|intergenic_region|MODIFIER|PA26_p53-induced_protein_(sestrin)%2C_putative-hypothetical_protein%2C_conserved|TcYC6_0115840-TcYC6_0115850|intergenic_region|TcYC6_0115840-TcYC6_0115850|||n.812623_812624insAAAAAAAAAAAACCACAAA||||||	GT:AD:DP:GQ:PGT:PID:PL:SB
TcYC6_Chr9	812768	.	A	G	511.77	.	BaseQRankSum=-1.054;ClippingRankSum=0.000;DP=18;ExcessHet=3.0103;MLEAC=1,0;MLEAF=0.500,0.00;MQRankSum=-1.054;RAW_MQ=28790.00;ReadPosRankSum=-0.391;ANN=G|upstream_gene_variant|MODIFIER|hypothetical_protein%2C_conserved|TcYC6_0115850|transcript|TcYC6_0115850-RA|protein_coding||c.-1450A>G|||||1450|,G|upstream_gene_variant|MODIFIER|hypothetical_protein%2C_conserved|TcYC6_0115860|transcript|TcYC6_0115860-RA|protein_coding||c.-4887A>G|||||4887|,G|downstream_gene_variant|MODIFIER|CAMK/CAMKL_family_protein_kinase%2C_putative|TcYC6_0115830|transcript|TcYC6_0115830-RA|protein_coding||c.*4784A>G|||||4784|,G|downstream_gene_variant|MODIFIER|PA26_p53-induced_protein_(sestrin)%2C_putative|TcYC6_0115840|transcript|TcYC6_0115840-RA|protein_coding||c.*257A>G|||||257|,G|intergenic_region|MODIFIER|PA26_p53-induced_protein_(sestrin)%2C_putative-hypothetical_protein%2C_conserved|TcYC6_0115840-TcYC6_0115850|intergenic_region|TcYC6_0115840-TcYC6_0115850|||n.812768A>G||||||	GT:AD:DP:GQ:PL:SB
TcYC6_Chr9	812858	.	C	T	207.77	.	BaseQRankSum=0.253;ClippingRankSum=0.000;DP=10;ExcessHet=3.0103;MLEAC=1,0;MLEAF=0.500,0.00;MQRankSum=-1.803;RAW_MQ=16984.00;ReadPosRankSum=1.668;ANN=T|upstream_gene_variant|MODIFIER|hypothetical_protein%2C_conserved|TcYC6_0115850|transcript|TcYC6_0115850-RA|protein_coding||c.-1360C>T|||||1360|,T|upstream_gene_variant|MODIFIER|hypothetical_protein%2C_conserved|TcYC6_0115860|transcript|TcYC6_0115860-RA|protein_coding||c.-4797C>T|||||4797|,T|downstream_gene_variant|MODIFIER|CAMK/CAMKL_family_protein_kinase%2C_putative|TcYC6_0115830|transcript|TcYC6_0115830-RA|protein_coding||c.*4874C>T|||||4874|,T|downstream_gene_variant|MODIFIER|PA26_p53-induced_protein_(sestrin)%2C_putative|TcYC6_0115840|transcript|TcYC6_0115840-RA|protein_coding||c.*347C>T|||||347|,T|intergenic_region|MODIFIER|PA26_p53-induced_protein_(sestrin)%2C_putative-hypothetical_protein%2C_conserved|TcYC6_0115840-TcYC6_0115850|intergenic_region|TcYC6_0115840-TcYC6_0115850|||n.812858C>T||||||	GT:AD:DP:GQ:PL:SB
TcYC6_Chr9	812965	.	C	CT	130.73	.	BaseQRankSum=-1.893;ClippingRankSum=0.000;DP=25;ExcessHet=3.0103;MLEAC=1,0;MLEAF=0.500,0.00;MQRankSum=2.669;RAW_MQ=42296.00;ReadPosRankSum=-1.008;ANN=CT|upstream_gene_variant|MODIFIER|hypothetical_protein%2C_conserved|TcYC6_0115850|transcript|TcYC6_0115850-RA|protein_coding||c.-1253_-1252insT|||||1252|,CT|upstream_gene_variant|MODIFIER|hypothetical_protein%2C_conserved|TcYC6_0115860|transcript|TcYC6_0115860-RA|protein_coding||c.-4690_-4689insT|||||4689|,CT|downstream_gene_variant|MODIFIER|CAMK/CAMKL_family_protein_kinase%2C_putative|TcYC6_0115830|transcript|TcYC6_0115830-RA|protein_coding||c.*4981_*4982insT|||||4982|,CT|downstream_gene_variant|MODIFIER|PA26_p53-induced_protein_(sestrin)%2C_putative|TcYC6_0115840|transcript|TcYC6_0115840-RA|protein_coding||c.*454_*455insT|||||455|,CT|intergenic_region|MODIFIER|PA26_p53-induced_protein_(sestrin)%2C_putative-hypothetical_protein%2C_conserved|TcYC6_0115840-TcYC6_0115850|intergenic_region|TcYC6_0115840-TcYC6_0115850|||n.812965_812966insT||||||	GT:AD:DP:GQ:PGT:PID:PL:SB
TcYC6_Chr9	812982	.	C	T	552.77	.	BaseQRankSum=2.698;ClippingRankSum=0.000;DP=20;ExcessHet=3.0103;MLEAC=1,0;MLEAF=0.500,0.00;MQRankSum=-2.151;RAW_MQ=33476.00;ReadPosRankSum=-1.654;ANN=T|upstream_gene_variant|MODIFIER|hypothetical_protein%2C_conserved|TcYC6_0115850|transcript|TcYC6_0115850-RA|protein_coding||c.-1236C>T|||||1236|,T|upstream_gene_variant|MODIFIER|hypothetical_protein%2C_conserved|TcYC6_0115860|transcript|TcYC6_0115860-RA|protein_coding||c.-4673C>T|||||4673|,T|downstream_gene_variant|MODIFIER|CAMK/CAMKL_family_protein_kinase%2C_putative|TcYC6_0115830|transcript|TcYC6_0115830-RA|protein_coding||c.*4998C>T|||||4998|,T|downstream_gene_variant|MODIFIER|PA26_p53-induced_protein_(sestrin)%2C_putative|TcYC6_0115840|transcript|TcYC6_0115840-RA|protein_coding||c.*471C>T|||||471|,T|intergenic_region|MODIFIER|PA26_p53-induced_protein_(sestrin)%2C_putative-hypothetical_protein%2C_conserved|TcYC6_0115840-TcYC6_0115850|intergenic_region|TcYC6_0115840-TcYC6_0115850|||n.812982C>T||||||	GT:AD:DP:GQ:PGT:PID:PL:SB
TcYC6_Chr9	812998	.	TATAC	T	262.73	.	BaseQRankSum=1.191;ClippingRankSum=0.000;DP=17;ExcessHet=3.0103;MLEAC=1,0;MLEAF=0.500,0.00;MQRankSum=-2.963;RAW_MQ=28676.00;ReadPosRankSum=0.450;ANN=T|upstream_gene_variant|MODIFIER|hypothetical_protein%2C_conserved|TcYC6_0115850|transcript|TcYC6_0115850-RA|protein_coding||c.-1219_-1216delATAC|||||1219|,T|upstream_gene_variant|MODIFIER|hypothetical_protein%2C_conserved|TcYC6_0115860|transcript|TcYC6_0115860-RA|protein_coding||c.-4656_-4653delATAC|||||4656|,T|downstream_gene_variant|MODIFIER|PA26_p53-induced_protein_(sestrin)%2C_putative|TcYC6_0115840|transcript|TcYC6_0115840-RA|protein_coding||c.*488_*491delATAC|||||488|,T|intergenic_region|MODIFIER|PA26_p53-induced_protein_(sestrin)%2C_putative-hypothetical_protein%2C_conserved|TcYC6_0115840-TcYC6_0115850|intergenic_region|TcYC6_0115840-TcYC6_0115850|||n.812999_813002delATAC||||||	GT:AD:DP:GQ:PGT:PID:PL:SB
TcYC6_Chr9	813009	.	A	T	340.77	.	BaseQRankSum=0.913;ClippingRankSum=0.000;DP=23;ExcessHet=3.0103;MLEAC=1,0;MLEAF=0.500,0.00;MQRankSum=-3.004;RAW_MQ=39260.00;ReadPosRankSum=0.808;ANN=T|upstream_gene_variant|MODIFIER|hypothetical_protein%2C_conserved|TcYC6_0115850|transcript|TcYC6_0115850-RA|protein_coding||c.-1209A>T|||||1209|,T|upstream_gene_variant|MODIFIER|hypothetical_protein%2C_conserved|TcYC6_0115860|transcript|TcYC6_0115860-RA|protein_coding||c.-4646A>T|||||4646|,T|downstream_gene_variant|MODIFIER|PA26_p53-induced_protein_(sestrin)%2C_putative|TcYC6_0115840|transcript|TcYC6_0115840-RA|protein_coding||c.*498A>T|||||498|,T|intergenic_region|MODIFIER|PA26_p53-induced_protein_(sestrin)%2C_putative-hypothetical_protein%2C_conserved|TcYC6_0115840-TcYC6_0115850|intergenic_region|TcYC6_0115840-TcYC6_0115850|||n.813009A>T||||||	GT:AD:DP:GQ:PGT:PID:PL:SB
TcYC6_Chr9	813154	.	CGTGT	C	1222.73	.	DP=44;ExcessHet=3.0103;MLEAC=1,1,0;MLEAF=0.500,0.500,0.00;RAW_MQ=70802.00;ANN=C|upstream_gene_variant|MODIFIER|hypothetical_protein%2C_conserved|TcYC6_0115850|transcript|TcYC6_0115850-RA|protein_coding||c.-1063_-1060delGTGT|||||1063|,C|upstream_gene_variant|MODIFIER|hypothetical_protein%2C_conserved|TcYC6_0115860|transcript|TcYC6_0115860-RA|protein_coding||c.-4500_-4497delGTGT|||||4500|,C|downstream_gene_variant|MODIFIER|PA26_p53-induced_protein_(sestrin)%2C_putative|TcYC6_0115840|transcript|TcYC6_0115840-RA|protein_coding||c.*644_*647delGTGT|||||644|,C|intergenic_region|MODIFIER|PA26_p53-induced_protein_(sestrin)%2C_putative-hypothetical_protein%2C_conserved|TcYC6_0115840-TcYC6_0115850|intergenic_region|TcYC6_0115840-TcYC6_0115850|||n.813155_813158delGTGT||||||	GT:AD:DP:GQ:PL:SB
TcYC6_Chr9	813214	.	G	A	626.77	.	BaseQRankSum=1.498;ClippingRankSum=0.000;DP=32;ExcessHet=3.0103;MLEAC=1,0;MLEAF=0.500,0.00;MQRankSum=-0.701;RAW_MQ=47415.00;ReadPosRankSum=-0.228;ANN=A|upstream_gene_variant|MODIFIER|hypothetical_protein%2C_conserved|TcYC6_0115850|transcript|TcYC6_0115850-RA|protein_coding||c.-1004G>A|||||1004|,A|upstream_gene_variant|MODIFIER|hypothetical_protein%2C_conserved|TcYC6_0115860|transcript|TcYC6_0115860-RA|protein_coding||c.-4441G>A|||||4441|,A|downstream_gene_variant|MODIFIER|PA26_p53-induced_protein_(sestrin)%2C_putative|TcYC6_0115840|transcript|TcYC6_0115840-RA|protein_coding||c.*703G>A|||||703|,A|intergenic_region|MODIFIER|PA26_p53-induced_protein_(sestrin)%2C_putative-hypothetical_protein%2C_conserved|TcYC6_0115840-TcYC6_0115850|intergenic_region|TcYC6_0115840-TcYC6_0115850|||n.813214G>A||||||	GT:AD:DP:GQ:PL:SB
TcYC6_Chr9	813238	.	CAACAAA	C	734.73	.	BaseQRankSum=0.209;ClippingRankSum=0.000;DP=41;ExcessHet=3.0103;MLEAC=1,0;MLEAF=0.500,0.00;MQRankSum=-0.563;RAW_MQ=63994.00;ReadPosRankSum=1.753;ANN=C|upstream_gene_variant|MODIFIER|hypothetical_protein%2C_conserved|TcYC6_0115850|transcript|TcYC6_0115850-RA|protein_coding||c.-979_-974delAACAAA|||||979|,C|upstream_gene_variant|MODIFIER|hypothetical_protein%2C_conserved|TcYC6_0115860|transcript|TcYC6_0115860-RA|protein_coding||c.-4416_-4411delAACAAA|||||4416|,C|downstream_gene_variant|MODIFIER|PA26_p53-induced_protein_(sestrin)%2C_putative|TcYC6_0115840|transcript|TcYC6_0115840-RA|protein_coding||c.*728_*733delAACAAA|||||728|,C|intergenic_region|MODIFIER|PA26_p53-induced_protein_(sestrin)%2C_putative-hypothetical_protein%2C_conserved|TcYC6_0115840-TcYC6_0115850|intergenic_region|TcYC6_0115840-TcYC6_0115850|||n.813239_813244delAACAAA||||||	GT:AD:DP:GQ:PL:SB
TcYC6_Chr9	813324	.	T	C	591.77	.	BaseQRankSum=-1.813;ClippingRankSum=0.000;DP=51;ExcessHet=3.0103;MLEAC=1,0;MLEAF=0.500,0.00;MQRankSum=-4.099;RAW_MQ=81517.00;ReadPosRankSum=-0.653;ANN=C|upstream_gene_variant|MODIFIER|hypothetical_protein%2C_conserved|TcYC6_0115850|transcript|TcYC6_0115850-RA|protein_coding||c.-894T>C|||||894|,C|upstream_gene_variant|MODIFIER|hypothetical_protein%2C_conserved|TcYC6_0115860|transcript|TcYC6_0115860-RA|protein_coding||c.-4331T>C|||||4331|,C|downstream_gene_variant|MODIFIER|PA26_p53-induced_protein_(sestrin)%2C_putative|TcYC6_0115840|transcript|TcYC6_0115840-RA|protein_coding||c.*813T>C|||||813|,C|intergenic_region|MODIFIER|PA26_p53-induced_protein_(sestrin)%2C_putative-hypothetical_protein%2C_conserved|TcYC6_0115840-TcYC6_0115850|intergenic_region|TcYC6_0115840-TcYC6_0115850|||n.813324T>C||||||	GT:AD:DP:GQ:PL:SB
TcYC6_Chr9	813331	.	G	GAT	564.73	.	BaseQRankSum=-0.308;ClippingRankSum=0.000;DP=55;ExcessHet=3.0103;MLEAC=1,0;MLEAF=0.500,0.00;MQRankSum=-3.050;RAW_MQ=85705.00;ReadPosRankSum=-1.897;ANN=GAT|upstream_gene_variant|MODIFIER|hypothetical_protein%2C_conserved|TcYC6_0115850|transcript|TcYC6_0115850-RA|protein_coding||c.-887_-886insAT|||||886|,GAT|upstream_gene_variant|MODIFIER|hypothetical_protein%2C_conserved|TcYC6_0115860|transcript|TcYC6_0115860-RA|protein_coding||c.-4324_-4323insAT|||||4323|,GAT|downstream_gene_variant|MODIFIER|PA26_p53-induced_protein_(sestrin)%2C_putative|TcYC6_0115840|transcript|TcYC6_0115840-RA|protein_coding||c.*820_*821insAT|||||821|,GAT|intergenic_region|MODIFIER|PA26_p53-induced_protein_(sestrin)%2C_putative-hypothetical_protein%2C_conserved|TcYC6_0115840-TcYC6_0115850|intergenic_region|TcYC6_0115840-TcYC6_0115850|||n.813331_813332insAT||||||	GT:AD:DP:GQ:PL:SB
TcYC6_Chr9	813403	.	T	C	859.77	.	BaseQRankSum=-1.093;ClippingRankSum=0.000;DP=59;ExcessHet=3.0103;MLEAC=1,0;MLEAF=0.500,0.00;MQRankSum=-4.388;RAW_MQ=93253.00;ReadPosRankSum=-0.879;ANN=C|upstream_gene_variant|MODIFIER|hypothetical_protein%2C_conserved|TcYC6_0115850|transcript|TcYC6_0115850-RA|protein_coding||c.-815T>C|||||815|,C|upstream_gene_variant|MODIFIER|hypothetical_protein%2C_conserved|TcYC6_0115860|transcript|TcYC6_0115860-RA|protein_coding||c.-4252T>C|||||4252|,C|downstream_gene_variant|MODIFIER|PA26_p53-induced_protein_(sestrin)%2C_putative|TcYC6_0115840|transcript|TcYC6_0115840-RA|protein_coding||c.*892T>C|||||892|,C|intergenic_region|MODIFIER|PA26_p53-induced_protein_(sestrin)%2C_putative-hypothetical_protein%2C_conserved|TcYC6_0115840-TcYC6_0115850|intergenic_region|TcYC6_0115840-TcYC6_0115850|||n.813403T>C||||||	GT:AD:DP:GQ:PGT:PID:PL:SB
TcYC6_Chr9	813421	.	C	A	1047.77	.	BaseQRankSum=0.729;ClippingRankSum=0.000;DP=59;ExcessHet=3.0103;MLEAC=1,0;MLEAF=0.500,0.00;MQRankSum=-4.886;RAW_MQ=93089.00;ReadPosRankSum=-0.268;ANN=A|upstream_gene_variant|MODIFIER|hypothetical_protein%2C_conserved|TcYC6_0115850|transcript|TcYC6_0115850-RA|protein_coding||c.-797C>A|||||797|,A|upstream_gene_variant|MODIFIER|hypothetical_protein%2C_conserved|TcYC6_0115860|transcript|TcYC6_0115860-RA|protein_coding||c.-4234C>A|||||4234|,A|downstream_gene_variant|MODIFIER|PA26_p53-induced_protein_(sestrin)%2C_putative|TcYC6_0115840|transcript|TcYC6_0115840-RA|protein_coding||c.*910C>A|||||910|,A|intergenic_region|MODIFIER|PA26_p53-induced_protein_(sestrin)%2C_putative-hypothetical_protein%2C_conserved|TcYC6_0115840-TcYC6_0115850|intergenic_region|TcYC6_0115840-TcYC6_0115850|||n.813421C>A||||||	GT:AD:DP:GQ:PGT:PID:PL:SB
TcYC6_Chr9	813428	.	G	A	1092.77	.	BaseQRankSum=-3.204;ClippingRankSum=0.000;DP=57;ExcessHet=3.0103;MLEAC=1,0;MLEAF=0.500,0.00;MQRankSum=-4.727;RAW_MQ=88209.00;ReadPosRankSum=-0.757;ANN=A|upstream_gene_variant|MODIFIER|hypothetical_protein%2C_conserved|TcYC6_0115850|transcript|TcYC6_0115850-RA|protein_coding||c.-790G>A|||||790|,A|upstream_gene_variant|MODIFIER|hypothetical_protein%2C_conserved|TcYC6_0115860|transcript|TcYC6_0115860-RA|protein_coding||c.-4227G>A|||||4227|,A|downstream_gene_variant|MODIFIER|PA26_p53-induced_protein_(sestrin)%2C_putative|TcYC6_0115840|transcript|TcYC6_0115840-RA|protein_coding||c.*917G>A|||||917|,A|intergenic_region|MODIFIER|PA26_p53-induced_protein_(sestrin)%2C_putative-hypothetical_protein%2C_conserved|TcYC6_0115840-TcYC6_0115850|intergenic_region|TcYC6_0115840-TcYC6_0115850|||n.813428G>A||||||	GT:AD:DP:GQ:PGT:PID:PL:SB
TcYC6_Chr9	813430	.	T	G	1092.77	.	BaseQRankSum=-4.420;ClippingRankSum=0.000;DP=58;ExcessHet=3.0103;MLEAC=1,0;MLEAF=0.500,0.00;MQRankSum=-4.588;RAW_MQ=89809.00;ReadPosRankSum=-1.004;ANN=G|upstream_gene_variant|MODIFIER|hypothetical_protein%2C_conserved|TcYC6_0115850|transcript|TcYC6_0115850-RA|protein_coding||c.-788T>G|||||788|,G|upstream_gene_variant|MODIFIER|hypothetical_protein%2C_conserved|TcYC6_0115860|transcript|TcYC6_0115860-RA|protein_coding||c.-4225T>G|||||4225|,G|downstream_gene_variant|MODIFIER|PA26_p53-induced_protein_(sestrin)%2C_putative|TcYC6_0115840|transcript|TcYC6_0115840-RA|protein_coding||c.*919T>G|||||919|,G|intergenic_region|MODIFIER|PA26_p53-induced_protein_(sestrin)%2C_putative-hypothetical_protein%2C_conserved|TcYC6_0115840-TcYC6_0115850|intergenic_region|TcYC6_0115840-TcYC6_0115850|||n.813430T>G||||||	GT:AD:DP:GQ:PGT:PID:PL:SB
TcYC6_Chr9	813442	.	C	A	1075.77	.	BaseQRankSum=-1.512;ClippingRankSum=0.000;DP=59;ExcessHet=3.0103;MLEAC=1,0;MLEAF=0.500,0.00;MQRankSum=-4.890;RAW_MQ=91409.00;ReadPosRankSum=-0.274;ANN=A|upstream_gene_variant|MODIFIER|hypothetical_protein%2C_conserved|TcYC6_0115850|transcript|TcYC6_0115850-RA|protein_coding||c.-776C>A|||||776|,A|upstream_gene_variant|MODIFIER|hypothetical_protein%2C_conserved|TcYC6_0115860|transcript|TcYC6_0115860-RA|protein_coding||c.-4213C>A|||||4213|,A|downstream_gene_variant|MODIFIER|PA26_p53-induced_protein_(sestrin)%2C_putative|TcYC6_0115840|transcript|TcYC6_0115840-RA|protein_coding||c.*931C>A|||||931|,A|intergenic_region|MODIFIER|PA26_p53-induced_protein_(sestrin)%2C_putative-hypothetical_protein%2C_conserved|TcYC6_0115840-TcYC6_0115850|intergenic_region|TcYC6_0115840-TcYC6_0115850|||n.813442C>A||||||	GT:AD:DP:GQ:PGT:PID:PL:SB
TcYC6_Chr9	813465	.	G	A	1029.77	.	BaseQRankSum=-0.322;ClippingRankSum=0.000;DP=64;ExcessHet=3.0103;MLEAC=1,0;MLEAF=0.500,0.00;MQRankSum=4.226;RAW_MQ=102652.00;ReadPosRankSum=0.471;ANN=A|upstream_gene_variant|MODIFIER|hypothetical_protein%2C_conserved|TcYC6_0115850|transcript|TcYC6_0115850-RA|protein_coding||c.-753G>A|||||753|,A|upstream_gene_variant|MODIFIER|hypothetical_protein%2C_conserved|TcYC6_0115860|transcript|TcYC6_0115860-RA|protein_coding||c.-4190G>A|||||4190|,A|downstream_gene_variant|MODIFIER|PA26_p53-induced_protein_(sestrin)%2C_putative|TcYC6_0115840|transcript|TcYC6_0115840-RA|protein_coding||c.*954G>A|||||954|,A|intergenic_region|MODIFIER|PA26_p53-induced_protein_(sestrin)%2C_putative-hypothetical_protein%2C_conserved|TcYC6_0115840-TcYC6_0115850|intergenic_region|TcYC6_0115840-TcYC6_0115850|||n.813465G>A||||||	GT:AD:DP:GQ:PGT:PID:PL:SB
TcYC6_Chr9	813709	.	A	C	1059.77	.	BaseQRankSum=-0.764;ClippingRankSum=0.000;DP=57;ExcessHet=3.0103;MLEAC=1,0;MLEAF=0.500,0.00;MQRankSum=1.167;RAW_MQ=100384.00;ReadPosRankSum=0.162;ANN=C|upstream_gene_variant|MODIFIER|hypothetical_protein%2C_conserved|TcYC6_0115850|transcript|TcYC6_0115850-RA|protein_coding||c.-509A>C|||||509|,C|upstream_gene_variant|MODIFIER|hypothetical_protein%2C_conserved|TcYC6_0115860|transcript|TcYC6_0115860-RA|protein_coding||c.-3946A>C|||||3946|,C|downstream_gene_variant|MODIFIER|PA26_p53-induced_protein_(sestrin)%2C_putative|TcYC6_0115840|transcript|TcYC6_0115840-RA|protein_coding||c.*1198A>C|||||1198|,C|intergenic_region|MODIFIER|PA26_p53-induced_protein_(sestrin)%2C_putative-hypothetical_protein%2C_conserved|TcYC6_0115840-TcYC6_0115850|intergenic_region|TcYC6_0115840-TcYC6_0115850|||n.813709A>C||||||	GT:AD:DP:GQ:PL:SB
TcYC6_Chr9	814115	.	A	G	964.77	.	BaseQRankSum=1.630;ClippingRankSum=0.000;DP=48;ExcessHet=3.0103;MLEAC=1,0;MLEAF=0.500,0.00;MQRankSum=-0.917;RAW_MQ=84508.00;ReadPosRankSum=0.477;ANN=G|upstream_gene_variant|MODIFIER|hypothetical_protein%2C_conserved|TcYC6_0115850|transcript|TcYC6_0115850-RA|protein_coding||c.-103A>G|||||103|,G|upstream_gene_variant|MODIFIER|hypothetical_protein%2C_conserved|TcYC6_0115860|transcript|TcYC6_0115860-RA|protein_coding||c.-3540A>G|||||3540|,G|downstream_gene_variant|MODIFIER|PA26_p53-induced_protein_(sestrin)%2C_putative|TcYC6_0115840|transcript|TcYC6_0115840-RA|protein_coding||c.*1604A>G|||||1604|,G|intergenic_region|MODIFIER|PA26_p53-induced_protein_(sestrin)%2C_putative-hypothetical_protein%2C_conserved|TcYC6_0115840-TcYC6_0115850|intergenic_region|TcYC6_0115840-TcYC6_0115850|||n.814115A>G||||||	GT:AD:DP:GQ:PGT:PID:PL:SB
TcYC6_Chr9	814128	.	A	T	1149.77	.	BaseQRankSum=-2.426;ClippingRankSum=0.000;DP=53;ExcessHet=3.0103;MLEAC=1,0;MLEAF=0.500,0.00;MQRankSum=-1.223;RAW_MQ=93164.00;ReadPosRankSum=-0.884;ANN=T|upstream_gene_variant|MODIFIER|hypothetical_protein%2C_conserved|TcYC6_0115850|transcript|TcYC6_0115850-RA|protein_coding||c.-90A>T|||||90|,T|upstream_gene_variant|MODIFIER|hypothetical_protein%2C_conserved|TcYC6_0115860|transcript|TcYC6_0115860-RA|protein_coding||c.-3527A>T|||||3527|,T|downstream_gene_variant|MODIFIER|PA26_p53-induced_protein_(sestrin)%2C_putative|TcYC6_0115840|transcript|TcYC6_0115840-RA|protein_coding||c.*1617A>T|||||1617|,T|intergenic_region|MODIFIER|PA26_p53-induced_protein_(sestrin)%2C_putative-hypothetical_protein%2C_conserved|TcYC6_0115840-TcYC6_0115850|intergenic_region|TcYC6_0115840-TcYC6_0115850|||n.814128A>T||||||	GT:AD:DP:GQ:PGT:PID:PL:SB
TcYC6_Chr9	814134	.	A	T	1111.77	.	BaseQRankSum=-2.225;ClippingRankSum=0.000;DP=54;ExcessHet=3.0103;MLEAC=1,0;MLEAF=0.500,0.00;MQRankSum=-1.250;RAW_MQ=94928.00;ReadPosRankSum=-0.358;ANN=T|upstream_gene_variant|MODIFIER|hypothetical_protein%2C_conserved|TcYC6_0115850|transcript|TcYC6_0115850-RA|protein_coding||c.-84A>T|||||84|,T|upstream_gene_variant|MODIFIER|hypothetical_protein%2C_conserved|TcYC6_0115860|transcript|TcYC6_0115860-RA|protein_coding||c.-3521A>T|||||3521|,T|downstream_gene_variant|MODIFIER|PA26_p53-induced_protein_(sestrin)%2C_putative|TcYC6_0115840|transcript|TcYC6_0115840-RA|protein_coding||c.*1623A>T|||||1623|,T|intergenic_region|MODIFIER|PA26_p53-induced_protein_(sestrin)%2C_putative-hypothetical_protein%2C_conserved|TcYC6_0115840-TcYC6_0115850|intergenic_region|TcYC6_0115840-TcYC6_0115850|||n.814134A>T||||||	GT:AD:DP:GQ:PGT:PID:PL:SB
TcYC6_Chr9	814413	.	G	C	1127.77	.	BaseQRankSum=1.412;ClippingRankSum=0.000;DP=67;ExcessHet=3.0103;MLEAC=1,0;MLEAF=0.500,0.00;MQRankSum=0.000;RAW_MQ=118188.00;ReadPosRankSum=1.333;ANN=C|missense_variant|MODERATE|hypothetical_protein%2C_conserved|TcYC6_0115850|transcript|TcYC6_0115850-RA|protein_coding|1/1|c.196G>C|p.Val66Leu|196/1803|196/1803|66/600||,C|upstream_gene_variant|MODIFIER|hypothetical_protein%2C_conserved|TcYC6_0115860|transcript|TcYC6_0115860-RA|protein_coding||c.-3242G>C|||||3242|,C|downstream_gene_variant|MODIFIER|PA26_p53-induced_protein_(sestrin)%2C_putative|TcYC6_0115840|transcript|TcYC6_0115840-RA|protein_coding||c.*1902G>C|||||1902|	GT:AD:DP:GQ:PL:SB
TcYC6_Chr9	814635	.	T	C	1504.77	.	BaseQRankSum=1.787;ClippingRankSum=0.000;DP=78;ExcessHet=3.0103;MLEAC=1,0;MLEAF=0.500,0.00;MQRankSum=0.000;RAW_MQ=137592.00;ReadPosRankSum=-0.876;ANN=C|synonymous_variant|LOW|hypothetical_protein%2C_conserved|TcYC6_0115850|transcript|TcYC6_0115850-RA|protein_coding|1/1|c.418T>C|p.Leu140Leu|418/1803|418/1803|140/600||,C|upstream_gene_variant|MODIFIER|hypothetical_protein%2C_conserved|TcYC6_0115860|transcript|TcYC6_0115860-RA|protein_coding||c.-3020T>C|||||3020|,C|downstream_gene_variant|MODIFIER|PA26_p53-induced_protein_(sestrin)%2C_putative|TcYC6_0115840|transcript|TcYC6_0115840-RA|protein_coding||c.*2124T>C|||||2124|	GT:AD:DP:GQ:PL:SB
TcYC6_Chr9	815948	.	A	T	887.77	.	BaseQRankSum=0.461;ClippingRankSum=0.000;DP=56;ExcessHet=3.0103;MLEAC=1,0;MLEAF=0.500,0.00;MQRankSum=-2.885;RAW_MQ=95588.00;ReadPosRankSum=-1.173;ANN=T|missense_variant|MODERATE|hypothetical_protein%2C_conserved|TcYC6_0115850|transcript|TcYC6_0115850-RA|protein_coding|1/1|c.1731A>T|p.Glu577Asp|1731/1803|1731/1803|577/600||,T|upstream_gene_variant|MODIFIER|hypothetical_protein%2C_conserved|TcYC6_0115860|transcript|TcYC6_0115860-RA|protein_coding||c.-1707A>T|||||1707|,T|upstream_gene_variant|MODIFIER|citrate_synthase%2C_putative|TcYC6_0115870|transcript|TcYC6_0115870-RA|protein_coding||c.-4317A>T|||||4317|,T|downstream_gene_variant|MODIFIER|PA26_p53-induced_protein_(sestrin)%2C_putative|TcYC6_0115840|transcript|TcYC6_0115840-RA|protein_coding||c.*3437A>T|||||3437|	GT:AD:DP:GQ:PL:SB
TcYC6_Chr9	816010	.	G	C	843.77	.	BaseQRankSum=0.507;ClippingRankSum=0.000;DP=48;ExcessHet=3.0103;MLEAC=1,0;MLEAF=0.500,0.00;MQRankSum=-4.196;RAW_MQ=79796.00;ReadPosRankSum=0.208;ANN=C|missense_variant|MODERATE|hypothetical_protein%2C_conserved|TcYC6_0115850|transcript|TcYC6_0115850-RA|protein_coding|1/1|c.1793G>C|p.Cys598Ser|1793/1803|1793/1803|598/600||,C|upstream_gene_variant|MODIFIER|hypothetical_protein%2C_conserved|TcYC6_0115860|transcript|TcYC6_0115860-RA|protein_coding||c.-1645G>C|||||1645|,C|upstream_gene_variant|MODIFIER|citrate_synthase%2C_putative|TcYC6_0115870|transcript|TcYC6_0115870-RA|protein_coding||c.-4255G>C|||||4255|,C|downstream_gene_variant|MODIFIER|PA26_p53-induced_protein_(sestrin)%2C_putative|TcYC6_0115840|transcript|TcYC6_0115840-RA|protein_coding||c.*3499G>C|||||3499|	GT:AD:DP:GQ:PGT:PID:PL:SB
TcYC6_Chr9	816021	.	A	G	846.77	.	BaseQRankSum=-0.904;ClippingRankSum=0.000;DP=52;ExcessHet=3.0103;MLEAC=1,0;MLEAF=0.500,0.00;MQRankSum=-5.238;RAW_MQ=85172.00;ReadPosRankSum=0.528;ANN=G|upstream_gene_variant|MODIFIER|hypothetical_protein%2C_conserved|TcYC6_0115860|transcript|TcYC6_0115860-RA|protein_coding||c.-1634A>G|||||1634|,G|upstream_gene_variant|MODIFIER|citrate_synthase%2C_putative|TcYC6_0115870|transcript|TcYC6_0115870-RA|protein_coding||c.-4244A>G|||||4244|,G|downstream_gene_variant|MODIFIER|PA26_p53-induced_protein_(sestrin)%2C_putative|TcYC6_0115840|transcript|TcYC6_0115840-RA|protein_coding||c.*3510A>G|||||3510|,G|downstream_gene_variant|MODIFIER|hypothetical_protein%2C_conserved|TcYC6_0115850|transcript|TcYC6_0115850-RA|protein_coding||c.*1A>G|||||1|,G|intergenic_region|MODIFIER|hypothetical_protein%2C_conserved-hypothetical_protein%2C_conserved|TcYC6_0115850-TcYC6_0115860|intergenic_region|TcYC6_0115850-TcYC6_0115860|||n.816021A>G||||||	GT:AD:DP:GQ:PGT:PID:PL:SB
TcYC6_Chr9	816039	.	C	T	796.77	.	BaseQRankSum=-1.152;ClippingRankSum=0.000;DP=47;ExcessHet=3.0103;MLEAC=1,0;MLEAF=0.500,0.00;MQRankSum=-5.080;RAW_MQ=76352.00;ReadPosRankSum=0.846;ANN=T|upstream_gene_variant|MODIFIER|hypothetical_protein%2C_conserved|TcYC6_0115860|transcript|TcYC6_0115860-RA|protein_coding||c.-1616C>T|||||1616|,T|upstream_gene_variant|MODIFIER|citrate_synthase%2C_putative|TcYC6_0115870|transcript|TcYC6_0115870-RA|protein_coding||c.-4226C>T|||||4226|,T|downstream_gene_variant|MODIFIER|PA26_p53-induced_protein_(sestrin)%2C_putative|TcYC6_0115840|transcript|TcYC6_0115840-RA|protein_coding||c.*3528C>T|||||3528|,T|downstream_gene_variant|MODIFIER|hypothetical_protein%2C_conserved|TcYC6_0115850|transcript|TcYC6_0115850-RA|protein_coding||c.*19C>T|||||19|,T|intergenic_region|MODIFIER|hypothetical_protein%2C_conserved-hypothetical_protein%2C_conserved|TcYC6_0115850-TcYC6_0115860|intergenic_region|TcYC6_0115850-TcYC6_0115860|||n.816039C>T||||||	GT:AD:DP:GQ:PGT:PID:PL:SB
TcYC6_Chr9	816042	.	T	C	863.77	.	BaseQRankSum=2.540;ClippingRankSum=0.000;DP=46;ExcessHet=3.0103;MLEAC=1,0;MLEAF=0.500,0.00;MQRankSum=5.043;RAW_MQ=74424.00;ReadPosRankSum=-0.066;ANN=C|upstream_gene_variant|MODIFIER|hypothetical_protein%2C_conserved|TcYC6_0115860|transcript|TcYC6_0115860-RA|protein_coding||c.-1613T>C|||||1613|,C|upstream_gene_variant|MODIFIER|citrate_synthase%2C_putative|TcYC6_0115870|transcript|TcYC6_0115870-RA|protein_coding||c.-4223T>C|||||4223|,C|downstream_gene_variant|MODIFIER|PA26_p53-induced_protein_(sestrin)%2C_putative|TcYC6_0115840|transcript|TcYC6_0115840-RA|protein_coding||c.*3531T>C|||||3531|,C|downstream_gene_variant|MODIFIER|hypothetical_protein%2C_conserved|TcYC6_0115850|transcript|TcYC6_0115850-RA|protein_coding||c.*22T>C|||||22|,C|intergenic_region|MODIFIER|hypothetical_protein%2C_conserved-hypothetical_protein%2C_conserved|TcYC6_0115850-TcYC6_0115860|intergenic_region|TcYC6_0115850-TcYC6_0115860|||n.816042T>C||||||	GT:AD:DP:GQ:PL:SB
TcYC6_Chr9	816056	.	T	C	980.77	.	BaseQRankSum=-1.513;ClippingRankSum=0.000;DP=49;ExcessHet=3.0103;MLEAC=1,0;MLEAF=0.500,0.00;MQRankSum=-4.473;RAW_MQ=79552.00;ReadPosRankSum=-1.408;ANN=C|upstream_gene_variant|MODIFIER|hypothetical_protein%2C_conserved|TcYC6_0115860|transcript|TcYC6_0115860-RA|protein_coding||c.-1599T>C|||||1599|,C|upstream_gene_variant|MODIFIER|citrate_synthase%2C_putative|TcYC6_0115870|transcript|TcYC6_0115870-RA|protein_coding||c.-4209T>C|||||4209|,C|downstream_gene_variant|MODIFIER|PA26_p53-induced_protein_(sestrin)%2C_putative|TcYC6_0115840|transcript|TcYC6_0115840-RA|protein_coding||c.*3545T>C|||||3545|,C|downstream_gene_variant|MODIFIER|hypothetical_protein%2C_conserved|TcYC6_0115850|transcript|TcYC6_0115850-RA|protein_coding||c.*36T>C|||||36|,C|intergenic_region|MODIFIER|hypothetical_protein%2C_conserved-hypothetical_protein%2C_conserved|TcYC6_0115850-TcYC6_0115860|intergenic_region|TcYC6_0115850-TcYC6_0115860|||n.816056T>C||||||	GT:AD:DP:GQ:PGT:PID:PL:SB
TcYC6_Chr9	816085	.	TGG	T	807.73	.	BaseQRankSum=-0.715;ClippingRankSum=0.000;DP=52;ExcessHet=3.0103;MLEAC=1,0;MLEAF=0.500,0.00;MQRankSum=-3.687;RAW_MQ=86524.00;ReadPosRankSum=0.787;ANN=T|upstream_gene_variant|MODIFIER|hypothetical_protein%2C_conserved|TcYC6_0115860|transcript|TcYC6_0115860-RA|protein_coding||c.-1569_-1568delGG|||||1569|,T|upstream_gene_variant|MODIFIER|citrate_synthase%2C_putative|TcYC6_0115870|transcript|TcYC6_0115870-RA|protein_coding||c.-4179_-4178delGG|||||4179|,T|downstream_gene_variant|MODIFIER|PA26_p53-induced_protein_(sestrin)%2C_putative|TcYC6_0115840|transcript|TcYC6_0115840-RA|protein_coding||c.*3575_*3576delGG|||||3575|,T|downstream_gene_variant|MODIFIER|hypothetical_protein%2C_conserved|TcYC6_0115850|transcript|TcYC6_0115850-RA|protein_coding||c.*66_*67delGG|||||66|,T|intergenic_region|MODIFIER|hypothetical_protein%2C_conserved-hypothetical_protein%2C_conserved|TcYC6_0115850-TcYC6_0115860|intergenic_region|TcYC6_0115850-TcYC6_0115860|||n.816086_816087delGG||||||	GT:AD:DP:GQ:PL:SB
TcYC6_Chr9	816368	.	T	A	1121.77	.	BaseQRankSum=1.551;ClippingRankSum=0.000;DP=71;ExcessHet=3.0103;MLEAC=1,0;MLEAF=0.500,0.00;MQRankSum=0.000;RAW_MQ=125244.00;ReadPosRankSum=-0.547;ANN=A|upstream_gene_variant|MODIFIER|hypothetical_protein%2C_conserved|TcYC6_0115860|transcript|TcYC6_0115860-RA|protein_coding||c.-1287T>A|||||1287|,A|upstream_gene_variant|MODIFIER|citrate_synthase%2C_putative|TcYC6_0115870|transcript|TcYC6_0115870-RA|protein_coding||c.-3897T>A|||||3897|,A|downstream_gene_variant|MODIFIER|PA26_p53-induced_protein_(sestrin)%2C_putative|TcYC6_0115840|transcript|TcYC6_0115840-RA|protein_coding||c.*3857T>A|||||3857|,A|downstream_gene_variant|MODIFIER|hypothetical_protein%2C_conserved|TcYC6_0115850|transcript|TcYC6_0115850-RA|protein_coding||c.*348T>A|||||348|,A|intergenic_region|MODIFIER|hypothetical_protein%2C_conserved-hypothetical_protein%2C_conserved|TcYC6_0115850-TcYC6_0115860|intergenic_region|TcYC6_0115850-TcYC6_0115860|||n.816368T>A||||||	GT:AD:DP:GQ:PL:SB
TcYC6_Chr9	816651	.	A	G	907.77	.	BaseQRankSum=0.034;ClippingRankSum=0.000;DP=47;ExcessHet=3.0103;MLEAC=1,0;MLEAF=0.500,0.00;MQRankSum=-2.271;RAW_MQ=82088.00;ReadPosRankSum=0.702;ANN=G|upstream_gene_variant|MODIFIER|hypothetical_protein%2C_conserved|TcYC6_0115860|transcript|TcYC6_0115860-RA|protein_coding||c.-1004A>G|||||1004|,G|upstream_gene_variant|MODIFIER|citrate_synthase%2C_putative|TcYC6_0115870|transcript|TcYC6_0115870-RA|protein_coding||c.-3614A>G|||||3614|,G|downstream_gene_variant|MODIFIER|PA26_p53-induced_protein_(sestrin)%2C_putative|TcYC6_0115840|transcript|TcYC6_0115840-RA|protein_coding||c.*4140A>G|||||4140|,G|downstream_gene_variant|MODIFIER|hypothetical_protein%2C_conserved|TcYC6_0115850|transcript|TcYC6_0115850-RA|protein_coding||c.*631A>G|||||631|,G|intergenic_region|MODIFIER|hypothetical_protein%2C_conserved-hypothetical_protein%2C_conserved|TcYC6_0115850-TcYC6_0115860|intergenic_region|TcYC6_0115850-TcYC6_0115860|||n.816651A>G||||||	GT:AD:DP:GQ:PGT:PID:PL:SB
TcYC6_Chr9	816669	.	G	A	993.77	.	BaseQRankSum=0.927;ClippingRankSum=0.000;DP=48;ExcessHet=3.0103;MLEAC=1,0;MLEAF=0.500,0.00;MQRankSum=-2.589;RAW_MQ=83524.00;ReadPosRankSum=0.492;ANN=A|upstream_gene_variant|MODIFIER|hypothetical_protein%2C_conserved|TcYC6_0115860|transcript|TcYC6_0115860-RA|protein_coding||c.-986G>A|||||986|,A|upstream_gene_variant|MODIFIER|citrate_synthase%2C_putative|TcYC6_0115870|transcript|TcYC6_0115870-RA|protein_coding||c.-3596G>A|||||3596|,A|downstream_gene_variant|MODIFIER|PA26_p53-induced_protein_(sestrin)%2C_putative|TcYC6_0115840|transcript|TcYC6_0115840-RA|protein_coding||c.*4158G>A|||||4158|,A|downstream_gene_variant|MODIFIER|hypothetical_protein%2C_conserved|TcYC6_0115850|transcript|TcYC6_0115850-RA|protein_coding||c.*649G>A|||||649|,A|intergenic_region|MODIFIER|hypothetical_protein%2C_conserved-hypothetical_protein%2C_conserved|TcYC6_0115850-TcYC6_0115860|intergenic_region|TcYC6_0115850-TcYC6_0115860|||n.816669G>A||||||	GT:AD:DP:GQ:PGT:PID:PL:SB
TcYC6_Chr9	816683	.	G	A	813.77	.	BaseQRankSum=0.428;ClippingRankSum=0.000;DP=41;ExcessHet=3.0103;MLEAC=1,0;MLEAF=0.500,0.00;MQRankSum=-2.647;RAW_MQ=71176.00;ReadPosRankSum=1.509;ANN=A|upstream_gene_variant|MODIFIER|hypothetical_protein%2C_conserved|TcYC6_0115860|transcript|TcYC6_0115860-RA|protein_coding||c.-972G>A|||||972|,A|upstream_gene_variant|MODIFIER|citrate_synthase%2C_putative|TcYC6_0115870|transcript|TcYC6_0115870-RA|protein_coding||c.-3582G>A|||||3582|,A|downstream_gene_variant|MODIFIER|PA26_p53-induced_protein_(sestrin)%2C_putative|TcYC6_0115840|transcript|TcYC6_0115840-RA|protein_coding||c.*4172G>A|||||4172|,A|downstream_gene_variant|MODIFIER|hypothetical_protein%2C_conserved|TcYC6_0115850|transcript|TcYC6_0115850-RA|protein_coding||c.*663G>A|||||663|,A|intergenic_region|MODIFIER|hypothetical_protein%2C_conserved-hypothetical_protein%2C_conserved|TcYC6_0115850-TcYC6_0115860|intergenic_region|TcYC6_0115850-TcYC6_0115860|||n.816683G>A||||||	GT:AD:DP:GQ:PGT:PID:PL:SB
TcYC6_Chr9	816766	.	A	C	773.77	.	BaseQRankSum=-0.410;ClippingRankSum=0.000;DP=47;ExcessHet=3.0103;MLEAC=1,0;MLEAF=0.500,0.00;MQRankSum=-0.264;RAW_MQ=79384.00;ReadPosRankSum=-0.918;ANN=C|upstream_gene_variant|MODIFIER|hypothetical_protein%2C_conserved|TcYC6_0115860|transcript|TcYC6_0115860-RA|protein_coding||c.-889A>C|||||889|,C|upstream_gene_variant|MODIFIER|citrate_synthase%2C_putative|TcYC6_0115870|transcript|TcYC6_0115870-RA|protein_coding||c.-3499A>C|||||3499|,C|downstream_gene_variant|MODIFIER|PA26_p53-induced_protein_(sestrin)%2C_putative|TcYC6_0115840|transcript|TcYC6_0115840-RA|protein_coding||c.*4255A>C|||||4255|,C|downstream_gene_variant|MODIFIER|hypothetical_protein%2C_conserved|TcYC6_0115850|transcript|TcYC6_0115850-RA|protein_coding||c.*746A>C|||||746|,C|intergenic_region|MODIFIER|hypothetical_protein%2C_conserved-hypothetical_protein%2C_conserved|TcYC6_0115850-TcYC6_0115860|intergenic_region|TcYC6_0115850-TcYC6_0115860|||n.816766A>C||||||	GT:AD:DP:GQ:PL:SB
TcYC6_Chr9	816778	.	C	T	715.77	.	BaseQRankSum=-0.357;ClippingRankSum=0.000;DP=45;ExcessHet=3.0103;MLEAC=1,0;MLEAF=0.500,0.00;MQRankSum=-0.704;RAW_MQ=73644.00;ReadPosRankSum=-0.182;ANN=T|upstream_gene_variant|MODIFIER|hypothetical_protein%2C_conserved|TcYC6_0115860|transcript|TcYC6_0115860-RA|protein_coding||c.-877C>T|||||877|,T|upstream_gene_variant|MODIFIER|citrate_synthase%2C_putative|TcYC6_0115870|transcript|TcYC6_0115870-RA|protein_coding||c.-3487C>T|||||3487|,T|downstream_gene_variant|MODIFIER|PA26_p53-induced_protein_(sestrin)%2C_putative|TcYC6_0115840|transcript|TcYC6_0115840-RA|protein_coding||c.*4267C>T|||||4267|,T|downstream_gene_variant|MODIFIER|hypothetical_protein%2C_conserved|TcYC6_0115850|transcript|TcYC6_0115850-RA|protein_coding||c.*758C>T|||||758|,T|intergenic_region|MODIFIER|hypothetical_protein%2C_conserved-hypothetical_protein%2C_conserved|TcYC6_0115850-TcYC6_0115860|intergenic_region|TcYC6_0115850-TcYC6_0115860|||n.816778C>T||||||	GT:AD:DP:GQ:PL:SB
TcYC6_Chr9	816826	.	CT	C	301.73	.	BaseQRankSum=0.018;ClippingRankSum=0.000;DP=42;ExcessHet=3.0103;MLEAC=1,0;MLEAF=0.500,0.00;MQRankSum=0.990;RAW_MQ=68516.00;ReadPosRankSum=0.348;ANN=C|upstream_gene_variant|MODIFIER|hypothetical_protein%2C_conserved|TcYC6_0115860|transcript|TcYC6_0115860-RA|protein_coding||c.-828delT|||||828|,C|upstream_gene_variant|MODIFIER|citrate_synthase%2C_putative|TcYC6_0115870|transcript|TcYC6_0115870-RA|protein_coding||c.-3438delT|||||3438|,C|downstream_gene_variant|MODIFIER|PA26_p53-induced_protein_(sestrin)%2C_putative|TcYC6_0115840|transcript|TcYC6_0115840-RA|protein_coding||c.*4316delT|||||4316|,C|downstream_gene_variant|MODIFIER|hypothetical_protein%2C_conserved|TcYC6_0115850|transcript|TcYC6_0115850-RA|protein_coding||c.*807delT|||||807|,C|intergenic_region|MODIFIER|hypothetical_protein%2C_conserved-hypothetical_protein%2C_conserved|TcYC6_0115850-TcYC6_0115860|intergenic_region|TcYC6_0115850-TcYC6_0115860|||n.816827delT||||||	GT:AD:DP:GQ:PL:SB
TcYC6_Chr9	816895	.	A	G	614.77	.	BaseQRankSum=1.838;ClippingRankSum=0.000;DP=21;ExcessHet=3.0103;MLEAC=1,0;MLEAF=0.500,0.00;MQRankSum=1.006;RAW_MQ=36224.00;ReadPosRankSum=-0.867;ANN=G|upstream_gene_variant|MODIFIER|hypothetical_protein%2C_conserved|TcYC6_0115860|transcript|TcYC6_0115860-RA|protein_coding||c.-760A>G|||||760|,G|upstream_gene_variant|MODIFIER|citrate_synthase%2C_putative|TcYC6_0115870|transcript|TcYC6_0115870-RA|protein_coding||c.-3370A>G|||||3370|,G|downstream_gene_variant|MODIFIER|PA26_p53-induced_protein_(sestrin)%2C_putative|TcYC6_0115840|transcript|TcYC6_0115840-RA|protein_coding||c.*4384A>G|||||4384|,G|downstream_gene_variant|MODIFIER|hypothetical_protein%2C_conserved|TcYC6_0115850|transcript|TcYC6_0115850-RA|protein_coding||c.*875A>G|||||875|,G|intergenic_region|MODIFIER|hypothetical_protein%2C_conserved-hypothetical_protein%2C_conserved|TcYC6_0115850-TcYC6_0115860|intergenic_region|TcYC6_0115850-TcYC6_0115860|||n.816895A>G||||||	GT:AD:DP:GQ:PL:SB
TcYC6_Chr9	816978	.	AGG	A	451.73	.	BaseQRankSum=-0.510;ClippingRankSum=0.000;DP=27;ExcessHet=3.0103;MLEAC=1,0;MLEAF=0.500,0.00;MQRankSum=2.506;RAW_MQ=40212.00;ReadPosRankSum=-1.682;ANN=A|upstream_gene_variant|MODIFIER|hypothetical_protein%2C_conserved|TcYC6_0115860|transcript|TcYC6_0115860-RA|protein_coding||c.-676_-675delGG|||||676|,A|upstream_gene_variant|MODIFIER|citrate_synthase%2C_putative|TcYC6_0115870|transcript|TcYC6_0115870-RA|protein_coding||c.-3286_-3285delGG|||||3286|,A|downstream_gene_variant|MODIFIER|PA26_p53-induced_protein_(sestrin)%2C_putative|TcYC6_0115840|transcript|TcYC6_0115840-RA|protein_coding||c.*4468_*4469delGG|||||4468|,A|downstream_gene_variant|MODIFIER|hypothetical_protein%2C_conserved|TcYC6_0115850|transcript|TcYC6_0115850-RA|protein_coding||c.*959_*960delGG|||||959|,A|intergenic_region|MODIFIER|hypothetical_protein%2C_conserved-hypothetical_protein%2C_conserved|TcYC6_0115850-TcYC6_0115860|intergenic_region|TcYC6_0115850-TcYC6_0115860|||n.816979_816980delGG||||||	GT:AD:DP:GQ:PL:SB
TcYC6_Chr9	817005	.	ATTCTTTTTT	A	443.73	.	BaseQRankSum=2.278;ClippingRankSum=0.000;DP=32;ExcessHet=3.0103;MLEAC=1,0;MLEAF=0.500,0.00;MQRankSum=-3.491;RAW_MQ=47844.00;ReadPosRankSum=1.884;ANN=A|upstream_gene_variant|MODIFIER|hypothetical_protein%2C_conserved|TcYC6_0115860|transcript|TcYC6_0115860-RA|protein_coding||c.-649_-641delTTCTTTTTT|||||649|,A|upstream_gene_variant|MODIFIER|citrate_synthase%2C_putative|TcYC6_0115870|transcript|TcYC6_0115870-RA|protein_coding||c.-3259_-3251delTTCTTTTTT|||||3259|,A|downstream_gene_variant|MODIFIER|PA26_p53-induced_protein_(sestrin)%2C_putative|TcYC6_0115840|transcript|TcYC6_0115840-RA|protein_coding||c.*4495_*4503delTTCTTTTTT|||||4495|,A|downstream_gene_variant|MODIFIER|hypothetical_protein%2C_conserved|TcYC6_0115850|transcript|TcYC6_0115850-RA|protein_coding||c.*986_*994delTTCTTTTTT|||||986|,A|intergenic_region|MODIFIER|hypothetical_protein%2C_conserved-hypothetical_protein%2C_conserved|TcYC6_0115850-TcYC6_0115860|intergenic_region|TcYC6_0115850-TcYC6_0115860|||n.817006_817014delTTCTTTTTT||||||	GT:AD:DP:GQ:PL:SB
TcYC6_Chr9	817008	.	CT	C	0	.	BaseQRankSum=-0.867;ClippingRankSum=0.000;DP=32;ExcessHet=3.0103;MLEAC=0,0;MLEAF=0.00,0.00;MQRankSum=0.769;RAW_MQ=47844.00;ReadPosRankSum=-1.372;ANN=C|upstream_gene_variant|MODIFIER|hypothetical_protein%2C_conserved|TcYC6_0115860|transcript|TcYC6_0115860-RA|protein_coding||c.-646delT|||||646|,C|upstream_gene_variant|MODIFIER|citrate_synthase%2C_putative|TcYC6_0115870|transcript|TcYC6_0115870-RA|protein_coding||c.-3256delT|||||3256|,C|downstream_gene_variant|MODIFIER|PA26_p53-induced_protein_(sestrin)%2C_putative|TcYC6_0115840|transcript|TcYC6_0115840-RA|protein_coding||c.*4498delT|||||4498|,C|downstream_gene_variant|MODIFIER|hypothetical_protein%2C_conserved|TcYC6_0115850|transcript|TcYC6_0115850-RA|protein_coding||c.*989delT|||||989|,C|intergenic_region|MODIFIER|hypothetical_protein%2C_conserved-hypothetical_protein%2C_conserved|TcYC6_0115850-TcYC6_0115860|intergenic_region|TcYC6_0115850-TcYC6_0115860|||n.817009delT||||||	GT:AD:DP:GQ:PL:SB
TcYC6_Chr9	817179	.	TG	T	874.73	.	BaseQRankSum=-0.293;ClippingRankSum=0.000;DP=48;ExcessHet=3.0103;MLEAC=1,0;MLEAF=0.500,0.00;MQRankSum=0.093;RAW_MQ=84344.00;ReadPosRankSum=0.033;ANN=T|upstream_gene_variant|MODIFIER|hypothetical_protein%2C_conserved|TcYC6_0115860|transcript|TcYC6_0115860-RA|protein_coding||c.-475delG|||||475|,T|upstream_gene_variant|MODIFIER|citrate_synthase%2C_putative|TcYC6_0115870|transcript|TcYC6_0115870-RA|protein_coding||c.-3085delG|||||3085|,T|downstream_gene_variant|MODIFIER|PA26_p53-induced_protein_(sestrin)%2C_putative|TcYC6_0115840|transcript|TcYC6_0115840-RA|protein_coding||c.*4669delG|||||4669|,T|downstream_gene_variant|MODIFIER|hypothetical_protein%2C_conserved|TcYC6_0115850|transcript|TcYC6_0115850-RA|protein_coding||c.*1160delG|||||1160|,T|intergenic_region|MODIFIER|hypothetical_protein%2C_conserved-hypothetical_protein%2C_conserved|TcYC6_0115850-TcYC6_0115860|intergenic_region|TcYC6_0115850-TcYC6_0115860|||n.817180delG||||||	GT:AD:DP:GQ:PGT:PID:PL:SB
TcYC6_Chr9	817181	.	TG	T	874.73	.	BaseQRankSum=-0.867;ClippingRankSum=0.000;DP=45;ExcessHet=3.0103;MLEAC=1,0;MLEAF=0.500,0.00;MQRankSum=0.127;RAW_MQ=79052.00;ReadPosRankSum=-0.159;ANN=T|upstream_gene_variant|MODIFIER|hypothetical_protein%2C_conserved|TcYC6_0115860|transcript|TcYC6_0115860-RA|protein_coding||c.-473delG|||||473|,T|upstream_gene_variant|MODIFIER|citrate_synthase%2C_putative|TcYC6_0115870|transcript|TcYC6_0115870-RA|protein_coding||c.-3083delG|||||3083|,T|downstream_gene_variant|MODIFIER|PA26_p53-induced_protein_(sestrin)%2C_putative|TcYC6_0115840|transcript|TcYC6_0115840-RA|protein_coding||c.*4671delG|||||4671|,T|downstream_gene_variant|MODIFIER|hypothetical_protein%2C_conserved|TcYC6_0115850|transcript|TcYC6_0115850-RA|protein_coding||c.*1162delG|||||1162|,T|intergenic_region|MODIFIER|hypothetical_protein%2C_conserved-hypothetical_protein%2C_conserved|TcYC6_0115850-TcYC6_0115860|intergenic_region|TcYC6_0115850-TcYC6_0115860|||n.817182delG||||||	GT:AD:DP:GQ:PGT:PID:PL:SB
TcYC6_Chr9	817433	.	C	G	779.77	.	BaseQRankSum=0.053;ClippingRankSum=0.000;DP=55;ExcessHet=3.0103;MLEAC=1,0;MLEAF=0.500,0.00;MQRankSum=-1.020;RAW_MQ=95832.00;ReadPosRankSum=0.333;ANN=G|upstream_gene_variant|MODIFIER|hypothetical_protein%2C_conserved|TcYC6_0115860|transcript|TcYC6_0115860-RA|protein_coding||c.-222C>G|||||222|,G|upstream_gene_variant|MODIFIER|citrate_synthase%2C_putative|TcYC6_0115870|transcript|TcYC6_0115870-RA|protein_coding||c.-2832C>G|||||2832|,G|downstream_gene_variant|MODIFIER|PA26_p53-induced_protein_(sestrin)%2C_putative|TcYC6_0115840|transcript|TcYC6_0115840-RA|protein_coding||c.*4922C>G|||||4922|,G|downstream_gene_variant|MODIFIER|hypothetical_protein%2C_conserved|TcYC6_0115850|transcript|TcYC6_0115850-RA|protein_coding||c.*1413C>G|||||1413|,G|intergenic_region|MODIFIER|hypothetical_protein%2C_conserved-hypothetical_protein%2C_conserved|TcYC6_0115850-TcYC6_0115860|intergenic_region|TcYC6_0115850-TcYC6_0115860|||n.817433C>G||||||	GT:AD:DP:GQ:PL:SB
TcYC6_Chr9	817567	.	G	C	950.77	.	BaseQRankSum=-3.533;ClippingRankSum=0.000;DP=58;ExcessHet=3.0103;MLEAC=1,0;MLEAF=0.500,0.00;MQRankSum=0.000;RAW_MQ=102312.00;ReadPosRankSum=0.188;ANN=C|upstream_gene_variant|MODIFIER|hypothetical_protein%2C_conserved|TcYC6_0115860|transcript|TcYC6_0115860-RA|protein_coding||c.-88G>C|||||88|,C|upstream_gene_variant|MODIFIER|citrate_synthase%2C_putative|TcYC6_0115870|transcript|TcYC6_0115870-RA|protein_coding||c.-2698G>C|||||2698|,C|downstream_gene_variant|MODIFIER|hypothetical_protein%2C_conserved|TcYC6_0115850|transcript|TcYC6_0115850-RA|protein_coding||c.*1547G>C|||||1547|,C|intergenic_region|MODIFIER|hypothetical_protein%2C_conserved-hypothetical_protein%2C_conserved|TcYC6_0115850-TcYC6_0115860|intergenic_region|TcYC6_0115850-TcYC6_0115860|||n.817567G>C||||||	GT:AD:DP:GQ:PL:SB
TcYC6_Chr9	817638	.	T	C	796.77	.	BaseQRankSum=-0.266;ClippingRankSum=0.000;DP=53;ExcessHet=3.0103;MLEAC=1,0;MLEAF=0.500,0.00;MQRankSum=0.000;RAW_MQ=93492.00;ReadPosRankSum=0.034;ANN=C|upstream_gene_variant|MODIFIER|hypothetical_protein%2C_conserved|TcYC6_0115860|transcript|TcYC6_0115860-RA|protein_coding||c.-17T>C|||||17|,C|upstream_gene_variant|MODIFIER|citrate_synthase%2C_putative|TcYC6_0115870|transcript|TcYC6_0115870-RA|protein_coding||c.-2627T>C|||||2627|,C|downstream_gene_variant|MODIFIER|hypothetical_protein%2C_conserved|TcYC6_0115850|transcript|TcYC6_0115850-RA|protein_coding||c.*1618T>C|||||1618|,C|intergenic_region|MODIFIER|hypothetical_protein%2C_conserved-hypothetical_protein%2C_conserved|TcYC6_0115850-TcYC6_0115860|intergenic_region|TcYC6_0115850-TcYC6_0115860|||n.817638T>C||||||	GT:AD:DP:GQ:PL:SB
TcYC6_Chr9	817755	.	A	G	669.77	.	BaseQRankSum=1.571;ClippingRankSum=0.000;DP=62;ExcessHet=3.0103;MLEAC=1,0;MLEAF=0.500,0.00;MQRankSum=0.000;RAW_MQ=109368.00;ReadPosRankSum=-0.328;ANN=G|missense_variant|MODERATE|hypothetical_protein%2C_conserved|TcYC6_0115860|transcript|TcYC6_0115860-RA|protein_coding|1/1|c.101A>G|p.Lys34Arg|101/1674|101/1674|34/557||,G|upstream_gene_variant|MODIFIER|citrate_synthase%2C_putative|TcYC6_0115870|transcript|TcYC6_0115870-RA|protein_coding||c.-2510A>G|||||2510|,G|downstream_gene_variant|MODIFIER|hypothetical_protein%2C_conserved|TcYC6_0115850|transcript|TcYC6_0115850-RA|protein_coding||c.*1735A>G|||||1735|	GT:AD:DP:GQ:PL:SB
TcYC6_Chr9	817810	.	A	G	540.77	.	BaseQRankSum=2.407;ClippingRankSum=0.000;DP=61;ExcessHet=3.0103;MLEAC=1,0;MLEAF=0.500,0.00;MQRankSum=0.000;RAW_MQ=107604.00;ReadPosRankSum=1.387;ANN=G|synonymous_variant|LOW|hypothetical_protein%2C_conserved|TcYC6_0115860|transcript|TcYC6_0115860-RA|protein_coding|1/1|c.156A>G|p.Lys52Lys|156/1674|156/1674|52/557||,G|upstream_gene_variant|MODIFIER|citrate_synthase%2C_putative|TcYC6_0115870|transcript|TcYC6_0115870-RA|protein_coding||c.-2455A>G|||||2455|,G|downstream_gene_variant|MODIFIER|hypothetical_protein%2C_conserved|TcYC6_0115850|transcript|TcYC6_0115850-RA|protein_coding||c.*1790A>G|||||1790|	GT:AD:DP:GQ:PL:SB
TcYC6_Chr9	818031	.	A	G	887.77	.	BaseQRankSum=-1.219;ClippingRankSum=0.000;DP=64;ExcessHet=3.0103;MLEAC=1,0;MLEAF=0.500,0.00;MQRankSum=0.000;RAW_MQ=112896.00;ReadPosRankSum=-1.636;ANN=G|missense_variant|MODERATE|hypothetical_protein%2C_conserved|TcYC6_0115860|transcript|TcYC6_0115860-RA|protein_coding|1/1|c.377A>G|p.Lys126Arg|377/1674|377/1674|126/557||,G|upstream_gene_variant|MODIFIER|citrate_synthase%2C_putative|TcYC6_0115870|transcript|TcYC6_0115870-RA|protein_coding||c.-2234A>G|||||2234|,G|downstream_gene_variant|MODIFIER|hypothetical_protein%2C_conserved|TcYC6_0115850|transcript|TcYC6_0115850-RA|protein_coding||c.*2011A>G|||||2011|	GT:AD:DP:GQ:PL:SB
TcYC6_Chr9	818220	.	C	G	887.77	.	BaseQRankSum=-1.503;ClippingRankSum=0.000;DP=40;ExcessHet=3.0103;MLEAC=1,0;MLEAF=0.500,0.00;MQRankSum=0.000;RAW_MQ=70560.00;ReadPosRankSum=-2.516;ANN=G|missense_variant|MODERATE|hypothetical_protein%2C_conserved|TcYC6_0115860|transcript|TcYC6_0115860-RA|protein_coding|1/1|c.566C>G|p.Ala189Gly|566/1674|566/1674|189/557||,G|upstream_gene_variant|MODIFIER|citrate_synthase%2C_putative|TcYC6_0115870|transcript|TcYC6_0115870-RA|protein_coding||c.-2045C>G|||||2045|,G|downstream_gene_variant|MODIFIER|hypothetical_protein%2C_conserved|TcYC6_0115850|transcript|TcYC6_0115850-RA|protein_coding||c.*2200C>G|||||2200|	GT:AD:DP:GQ:PL:SB
TcYC6_Chr9	818298	.	A	G	753.77	.	BaseQRankSum=1.405;ClippingRankSum=0.000;DP=40;ExcessHet=3.0103;MLEAC=1,0;MLEAF=0.500,0.00;MQRankSum=0.000;RAW_MQ=70560.00;ReadPosRankSum=1.483;ANN=G|missense_variant|MODERATE|hypothetical_protein%2C_conserved|TcYC6_0115860|transcript|TcYC6_0115860-RA|protein_coding|1/1|c.644A>G|p.Glu215Gly|644/1674|644/1674|215/557||,G|upstream_gene_variant|MODIFIER|citrate_synthase%2C_putative|TcYC6_0115870|transcript|TcYC6_0115870-RA|protein_coding||c.-1967A>G|||||1967|,G|downstream_gene_variant|MODIFIER|hypothetical_protein%2C_conserved|TcYC6_0115850|transcript|TcYC6_0115850-RA|protein_coding||c.*2278A>G|||||2278|	GT:AD:DP:GQ:PL:SB
TcYC6_Chr9	818316	.	A	G	904.77	.	BaseQRankSum=2.257;ClippingRankSum=0.000;DP=41;ExcessHet=3.0103;MLEAC=1,0;MLEAF=0.500,0.00;MQRankSum=0.000;RAW_MQ=72324.00;ReadPosRankSum=1.234;ANN=G|missense_variant|MODERATE|hypothetical_protein%2C_conserved|TcYC6_0115860|transcript|TcYC6_0115860-RA|protein_coding|1/1|c.662A>G|p.His221Arg|662/1674|662/1674|221/557||,G|upstream_gene_variant|MODIFIER|citrate_synthase%2C_putative|TcYC6_0115870|transcript|TcYC6_0115870-RA|protein_coding||c.-1949A>G|||||1949|,G|downstream_gene_variant|MODIFIER|hypothetical_protein%2C_conserved|TcYC6_0115850|transcript|TcYC6_0115850-RA|protein_coding||c.*2296A>G|||||2296|	GT:AD:DP:GQ:PL:SB
TcYC6_Chr9	818899	.	G	A	1519.77	.	BaseQRankSum=0.580;ClippingRankSum=0.000;DP=76;ExcessHet=3.0103;MLEAC=1,0;MLEAF=0.500,0.00;MQRankSum=0.000;RAW_MQ=134064.00;ReadPosRankSum=2.563;ANN=A|synonymous_variant|LOW|hypothetical_protein%2C_conserved|TcYC6_0115860|transcript|TcYC6_0115860-RA|protein_coding|1/1|c.1245G>A|p.Val415Val|1245/1674|1245/1674|415/557||,A|upstream_gene_variant|MODIFIER|citrate_synthase%2C_putative|TcYC6_0115870|transcript|TcYC6_0115870-RA|protein_coding||c.-1366G>A|||||1366|,A|downstream_gene_variant|MODIFIER|hypothetical_protein%2C_conserved|TcYC6_0115850|transcript|TcYC6_0115850-RA|protein_coding||c.*2879G>A|||||2879|	GT:AD:DP:GQ:PGT:PID:PL:SB
TcYC6_Chr9	818904	.	T	C	1516.77	.	BaseQRankSum=2.352;ClippingRankSum=0.000;DP=76;ExcessHet=3.0103;MLEAC=1,0;MLEAF=0.500,0.00;MQRankSum=0.000;RAW_MQ=134064.00;ReadPosRankSum=2.358;ANN=C|missense_variant|MODERATE|hypothetical_protein%2C_conserved|TcYC6_0115860|transcript|TcYC6_0115860-RA|protein_coding|1/1|c.1250T>C|p.Val417Ala|1250/1674|1250/1674|417/557||,C|upstream_gene_variant|MODIFIER|citrate_synthase%2C_putative|TcYC6_0115870|transcript|TcYC6_0115870-RA|protein_coding||c.-1361T>C|||||1361|,C|downstream_gene_variant|MODIFIER|hypothetical_protein%2C_conserved|TcYC6_0115850|transcript|TcYC6_0115850-RA|protein_coding||c.*2884T>C|||||2884|	GT:AD:DP:GQ:PGT:PID:PL:SB
TcYC6_Chr9	819083	.	C	T	1201.77	.	BaseQRankSum=-0.116;ClippingRankSum=0.000;DP=68;ExcessHet=3.0103;MLEAC=1,0;MLEAF=0.500,0.00;MQRankSum=0.000;RAW_MQ=119952.00;ReadPosRankSum=0.649;ANN=T|missense_variant|MODERATE|hypothetical_protein%2C_conserved|TcYC6_0115860|transcript|TcYC6_0115860-RA|protein_coding|1/1|c.1429C>T|p.Arg477Cys|1429/1674|1429/1674|477/557||,T|upstream_gene_variant|MODIFIER|citrate_synthase%2C_putative|TcYC6_0115870|transcript|TcYC6_0115870-RA|protein_coding||c.-1182C>T|||||1182|,T|downstream_gene_variant|MODIFIER|hypothetical_protein%2C_conserved|TcYC6_0115850|transcript|TcYC6_0115850-RA|protein_coding||c.*3063C>T|||||3063|	GT:AD:DP:GQ:PL:SB
TcYC6_Chr9	819398	.	T	G	775.77	.	BaseQRankSum=1.652;ClippingRankSum=0.000;DP=54;ExcessHet=3.0103;MLEAC=1,0;MLEAF=0.500,0.00;MQRankSum=0.000;RAW_MQ=95256.00;ReadPosRankSum=1.025;ANN=G|upstream_gene_variant|MODIFIER|citrate_synthase%2C_putative|TcYC6_0115870|transcript|TcYC6_0115870-RA|protein_coding||c.-867T>G|||||867|,G|downstream_gene_variant|MODIFIER|hypothetical_protein%2C_conserved|TcYC6_0115850|transcript|TcYC6_0115850-RA|protein_coding||c.*3378T>G|||||3378|,G|downstream_gene_variant|MODIFIER|hypothetical_protein%2C_conserved|TcYC6_0115860|transcript|TcYC6_0115860-RA|protein_coding||c.*70T>G|||||70|,G|intergenic_region|MODIFIER|hypothetical_protein%2C_conserved-citrate_synthase%2C_putative|TcYC6_0115860-TcYC6_0115870|intergenic_region|TcYC6_0115860-TcYC6_0115870|||n.819398T>G||||||	GT:AD:DP:GQ:PL:SB
TcYC6_Chr9	819581	.	A	G	1161.77	.	BaseQRankSum=0.759;ClippingRankSum=0.000;DP=66;ExcessHet=3.0103;MLEAC=1,0;MLEAF=0.500,0.00;MQRankSum=-2.739;RAW_MQ=104373.00;ReadPosRankSum=-0.849;ANN=G|upstream_gene_variant|MODIFIER|citrate_synthase%2C_putative|TcYC6_0115870|transcript|TcYC6_0115870-RA|protein_coding||c.-684A>G|||||684|,G|downstream_gene_variant|MODIFIER|hypothetical_protein%2C_conserved|TcYC6_0115850|transcript|TcYC6_0115850-RA|protein_coding||c.*3561A>G|||||3561|,G|downstream_gene_variant|MODIFIER|hypothetical_protein%2C_conserved|TcYC6_0115860|transcript|TcYC6_0115860-RA|protein_coding||c.*253A>G|||||253|,G|intergenic_region|MODIFIER|hypothetical_protein%2C_conserved-citrate_synthase%2C_putative|TcYC6_0115860-TcYC6_0115870|intergenic_region|TcYC6_0115860-TcYC6_0115870|||n.819581A>G||||||	GT:AD:DP:GQ:PGT:PID:PL:SB
TcYC6_Chr9	819601	.	G	A	1164.77	.	BaseQRankSum=1.829;ClippingRankSum=0.000;DP=64;ExcessHet=3.0103;MLEAC=1,0;MLEAF=0.500,0.00;MQRankSum=-2.764;RAW_MQ=99329.00;ReadPosRankSum=-0.942;ANN=A|upstream_gene_variant|MODIFIER|citrate_synthase%2C_putative|TcYC6_0115870|transcript|TcYC6_0115870-RA|protein_coding||c.-664G>A|||||664|,A|downstream_gene_variant|MODIFIER|hypothetical_protein%2C_conserved|TcYC6_0115850|transcript|TcYC6_0115850-RA|protein_coding||c.*3581G>A|||||3581|,A|downstream_gene_variant|MODIFIER|hypothetical_protein%2C_conserved|TcYC6_0115860|transcript|TcYC6_0115860-RA|protein_coding||c.*273G>A|||||273|,A|intergenic_region|MODIFIER|hypothetical_protein%2C_conserved-citrate_synthase%2C_putative|TcYC6_0115860-TcYC6_0115870|intergenic_region|TcYC6_0115860-TcYC6_0115870|||n.819601G>A||||||	GT:AD:DP:GQ:PGT:PID:PL:SB
TcYC6_Chr9	819638	.	CT	C	516.73	.	BaseQRankSum=0.357;ClippingRankSum=0.000;DP=49;ExcessHet=3.0103;MLEAC=1,0;MLEAF=0.500,0.00;MQRankSum=2.183;RAW_MQ=70446.00;ReadPosRankSum=0.658;ANN=C|upstream_gene_variant|MODIFIER|citrate_synthase%2C_putative|TcYC6_0115870|transcript|TcYC6_0115870-RA|protein_coding||c.-626delT|||||626|,C|downstream_gene_variant|MODIFIER|hypothetical_protein%2C_conserved|TcYC6_0115850|transcript|TcYC6_0115850-RA|protein_coding||c.*3619delT|||||3619|,C|downstream_gene_variant|MODIFIER|hypothetical_protein%2C_conserved|TcYC6_0115860|transcript|TcYC6_0115860-RA|protein_coding||c.*311delT|||||311|,C|intergenic_region|MODIFIER|hypothetical_protein%2C_conserved-citrate_synthase%2C_putative|TcYC6_0115860-TcYC6_0115870|intergenic_region|TcYC6_0115860-TcYC6_0115870|||n.819639delT||||||	GT:AD:DP:GQ:PL:SB
TcYC6_Chr9	819650	.	AT	A	1081.73	.	DP=45;ExcessHet=3.0103;MLEAC=1,1,0;MLEAF=0.500,0.500,0.00;RAW_MQ=65766.00;ANN=A|upstream_gene_variant|MODIFIER|citrate_synthase%2C_putative|TcYC6_0115870|transcript|TcYC6_0115870-RA|protein_coding||c.-614delT|||||614|,A|downstream_gene_variant|MODIFIER|hypothetical_protein%2C_conserved|TcYC6_0115850|transcript|TcYC6_0115850-RA|protein_coding||c.*3631delT|||||3631|,A|downstream_gene_variant|MODIFIER|hypothetical_protein%2C_conserved|TcYC6_0115860|transcript|TcYC6_0115860-RA|protein_coding||c.*323delT|||||323|,A|intergenic_region|MODIFIER|hypothetical_protein%2C_conserved-citrate_synthase%2C_putative|TcYC6_0115860-TcYC6_0115870|intergenic_region|TcYC6_0115860-TcYC6_0115870|||n.819651delT||||||	GT:AD:DP:GQ:PL:SB
TcYC6_Chr9	819664	.	T	A	710.77	.	BaseQRankSum=-1.981;ClippingRankSum=0.000;DP=39;ExcessHet=3.0103;MLEAC=1,0;MLEAF=0.500,0.00;MQRankSum=-2.324;RAW_MQ=55346.00;ReadPosRankSum=0.878;ANN=A|upstream_gene_variant|MODIFIER|citrate_synthase%2C_putative|TcYC6_0115870|transcript|TcYC6_0115870-RA|protein_coding||c.-601T>A|||||601|,A|downstream_gene_variant|MODIFIER|hypothetical_protein%2C_conserved|TcYC6_0115850|transcript|TcYC6_0115850-RA|protein_coding||c.*3644T>A|||||3644|,A|downstream_gene_variant|MODIFIER|hypothetical_protein%2C_conserved|TcYC6_0115860|transcript|TcYC6_0115860-RA|protein_coding||c.*336T>A|||||336|,A|intergenic_region|MODIFIER|hypothetical_protein%2C_conserved-citrate_synthase%2C_putative|TcYC6_0115860-TcYC6_0115870|intergenic_region|TcYC6_0115860-TcYC6_0115870|||n.819664T>A||||||	GT:AD:DP:GQ:PL:SB
TcYC6_Chr9	819666	.	A	G	700.77	.	BaseQRankSum=0.759;ClippingRankSum=0.000;DP=39;ExcessHet=3.0103;MLEAC=1,0;MLEAF=0.500,0.00;MQRankSum=2.785;RAW_MQ=55674.00;ReadPosRankSum=-0.732;ANN=G|upstream_gene_variant|MODIFIER|citrate_synthase%2C_putative|TcYC6_0115870|transcript|TcYC6_0115870-RA|protein_coding||c.-599A>G|||||599|,G|downstream_gene_variant|MODIFIER|hypothetical_protein%2C_conserved|TcYC6_0115850|transcript|TcYC6_0115850-RA|protein_coding||c.*3646A>G|||||3646|,G|downstream_gene_variant|MODIFIER|hypothetical_protein%2C_conserved|TcYC6_0115860|transcript|TcYC6_0115860-RA|protein_coding||c.*338A>G|||||338|,G|intergenic_region|MODIFIER|hypothetical_protein%2C_conserved-citrate_synthase%2C_putative|TcYC6_0115860-TcYC6_0115870|intergenic_region|TcYC6_0115860-TcYC6_0115870|||n.819666A>G||||||	GT:AD:DP:GQ:PL:SB
TcYC6_Chr9	819716	.	C	CT	100.73	.	BaseQRankSum=-0.419;ClippingRankSum=0.000;DP=34;ExcessHet=3.0103;MLEAC=1,0,0;MLEAF=0.500,0.00,0.00;MQRankSum=1.611;RAW_MQ=42313.00;ReadPosRankSum=1.186;ANN=CT|upstream_gene_variant|MODIFIER|citrate_synthase%2C_putative|TcYC6_0115870|transcript|TcYC6_0115870-RA|protein_coding||c.-549_-548insT|||||548|,CT|downstream_gene_variant|MODIFIER|hypothetical_protein%2C_conserved|TcYC6_0115850|transcript|TcYC6_0115850-RA|protein_coding||c.*3696_*3697insT|||||3697|,CT|downstream_gene_variant|MODIFIER|hypothetical_protein%2C_conserved|TcYC6_0115860|transcript|TcYC6_0115860-RA|protein_coding||c.*388_*389insT|||||389|,CT|intergenic_region|MODIFIER|hypothetical_protein%2C_conserved-citrate_synthase%2C_putative|TcYC6_0115860-TcYC6_0115870|intergenic_region|TcYC6_0115860-TcYC6_0115870|||n.819716_819717insT||||||	GT:AD:DP:GQ:PL:SB
TcYC6_Chr9	819728	.	TTTTTTTTTC	T	201.73	.	BaseQRankSum=1.465;ClippingRankSum=0.000;DP=39;ExcessHet=3.0103;MLEAC=1,0;MLEAF=0.500,0.00;MQRankSum=-1.726;RAW_MQ=50641.00;ReadPosRankSum=0.518;ANN=T|upstream_gene_variant|MODIFIER|citrate_synthase%2C_putative|TcYC6_0115870|transcript|TcYC6_0115870-RA|protein_coding||c.-536_-528delTTTTTTTTC|||||536|,T|downstream_gene_variant|MODIFIER|hypothetical_protein%2C_conserved|TcYC6_0115850|transcript|TcYC6_0115850-RA|protein_coding||c.*3709_*3717delTTTTTTTTC|||||3709|,T|downstream_gene_variant|MODIFIER|hypothetical_protein%2C_conserved|TcYC6_0115860|transcript|TcYC6_0115860-RA|protein_coding||c.*401_*409delTTTTTTTTC|||||401|,T|intergenic_region|MODIFIER|hypothetical_protein%2C_conserved-citrate_synthase%2C_putative|TcYC6_0115860-TcYC6_0115870|intergenic_region|TcYC6_0115860-TcYC6_0115870|||n.819729_819737delTTTTTTTTC||||||	GT:AD:DP:GQ:PL:SB
TcYC6_Chr9	819729	.	TTTTTTTTC	T	0	.	BaseQRankSum=0.718;ClippingRankSum=0.000;DP=39;ExcessHet=3.0103;MLEAC=0,0;MLEAF=0.00,0.00;MQRankSum=-1.767;RAW_MQ=50641.00;ReadPosRankSum=0.702;ANN=T|upstream_gene_variant|MODIFIER|citrate_synthase%2C_putative|TcYC6_0115870|transcript|TcYC6_0115870-RA|protein_coding||c.-535_-528delTTTTTTTC|||||535|,T|downstream_gene_variant|MODIFIER|hypothetical_protein%2C_conserved|TcYC6_0115850|transcript|TcYC6_0115850-RA|protein_coding||c.*3710_*3717delTTTTTTTC|||||3710|,T|downstream_gene_variant|MODIFIER|hypothetical_protein%2C_conserved|TcYC6_0115860|transcript|TcYC6_0115860-RA|protein_coding||c.*402_*409delTTTTTTTC|||||402|,T|intergenic_region|MODIFIER|hypothetical_protein%2C_conserved-citrate_synthase%2C_putative|TcYC6_0115860-TcYC6_0115870|intergenic_region|TcYC6_0115860-TcYC6_0115870|||n.819730_819737delTTTTTTTC||||||	GT:AD:DP:GQ:PL:SB
TcYC6_Chr9	819742	.	TA	T	348.73	.	BaseQRankSum=0.529;ClippingRankSum=0.000;DP=34;ExcessHet=3.0103;MLEAC=1,0;MLEAF=0.500,0.00;MQRankSum=1.605;RAW_MQ=41821.00;ANN=T|upstream_gene_variant|MODIFIER|citrate_synthase%2C_putative|TcYC6_0115870|transcript|TcYC6_0115870-RA|protein_coding||c.-522delA|||||522|,T|downstream_gene_variant|MODIFIER|hypothetical_protein%2C_conserved|TcYC6_0115850|transcript|TcYC6_0115850-RA|protein_coding||c.*3723delA|||||3723|,T|downstream_gene_variant|MODIFIER|hypothetical_protein%2C_conserved|TcYC6_0115860|transcript|TcYC6_0115860-RA|protein_coding||c.*415delA|||||415|,T|intergenic_region|MODIFIER|hypothetical_protein%2C_conserved-citrate_synthase%2C_putative|TcYC6_0115860-TcYC6_0115870|intergenic_region|TcYC6_0115860-TcYC6_0115870|||n.819743delA||||||	GT:AD:DP:GQ:PL:SB
TcYC6_Chr9	819743	.	AG	A	799.73	.	BaseQRankSum=0.615;ClippingRankSum=0.000;DP=35;ExcessHet=3.0103;MLEAC=1,0;MLEAF=0.500,0.00;MQRankSum=-1.943;RAW_MQ=43585.00;ANN=A|upstream_gene_variant|MODIFIER|citrate_synthase%2C_putative|TcYC6_0115870|transcript|TcYC6_0115870-RA|protein_coding||c.-521delG|||||521|,A|downstream_gene_variant|MODIFIER|hypothetical_protein%2C_conserved|TcYC6_0115850|transcript|TcYC6_0115850-RA|protein_coding||c.*3724delG|||||3724|,A|downstream_gene_variant|MODIFIER|hypothetical_protein%2C_conserved|TcYC6_0115860|transcript|TcYC6_0115860-RA|protein_coding||c.*416delG|||||416|,A|intergenic_region|MODIFIER|hypothetical_protein%2C_conserved-citrate_synthase%2C_putative|TcYC6_0115860-TcYC6_0115870|intergenic_region|TcYC6_0115860-TcYC6_0115870|||n.819744delG||||||	GT:AD:DP:GQ:PL:SB
TcYC6_Chr9	819827	.	C	T	610.77	.	BaseQRankSum=2.321;ClippingRankSum=0.000;DP=31;ExcessHet=3.0103;MLEAC=1,0;MLEAF=0.500,0.00;MQRankSum=-3.199;RAW_MQ=48456.00;ReadPosRankSum=-0.156;ANN=T|upstream_gene_variant|MODIFIER|citrate_synthase%2C_putative|TcYC6_0115870|transcript|TcYC6_0115870-RA|protein_coding||c.-438C>T|||||438|,T|downstream_gene_variant|MODIFIER|hypothetical_protein%2C_conserved|TcYC6_0115850|transcript|TcYC6_0115850-RA|protein_coding||c.*3807C>T|||||3807|,T|downstream_gene_variant|MODIFIER|hypothetical_protein%2C_conserved|TcYC6_0115860|transcript|TcYC6_0115860-RA|protein_coding||c.*499C>T|||||499|,T|intergenic_region|MODIFIER|hypothetical_protein%2C_conserved-citrate_synthase%2C_putative|TcYC6_0115860-TcYC6_0115870|intergenic_region|TcYC6_0115860-TcYC6_0115870|||n.819827C>T||||||	GT:AD:DP:GQ:PL:SB
TcYC6_Chr9	819898	.	T	C	504.77	.	BaseQRankSum=0.345;ClippingRankSum=0.000;DP=32;ExcessHet=3.0103;MLEAC=1,0;MLEAF=0.500,0.00;MQRankSum=-3.926;RAW_MQ=50548.00;ReadPosRankSum=0.069;ANN=C|upstream_gene_variant|MODIFIER|citrate_synthase%2C_putative|TcYC6_0115870|transcript|TcYC6_0115870-RA|protein_coding||c.-367T>C|||||367|,C|downstream_gene_variant|MODIFIER|hypothetical_protein%2C_conserved|TcYC6_0115850|transcript|TcYC6_0115850-RA|protein_coding||c.*3878T>C|||||3878|,C|downstream_gene_variant|MODIFIER|hypothetical_protein%2C_conserved|TcYC6_0115860|transcript|TcYC6_0115860-RA|protein_coding||c.*570T>C|||||570|,C|intergenic_region|MODIFIER|hypothetical_protein%2C_conserved-citrate_synthase%2C_putative|TcYC6_0115860-TcYC6_0115870|intergenic_region|TcYC6_0115860-TcYC6_0115870|||n.819898T>C||||||	GT:AD:DP:GQ:PL:SB
TcYC6_Chr9	820056	.	GA	G	12.01	.	BaseQRankSum=-1.781;ClippingRankSum=0.000;DP=43;ExcessHet=3.0103;MLEAC=1,0;MLEAF=0.500,0.00;MQRankSum=2.185;RAW_MQ=74048.00;ReadPosRankSum=-1.232;ANN=G|upstream_gene_variant|MODIFIER|citrate_synthase%2C_putative|TcYC6_0115870|transcript|TcYC6_0115870-RA|protein_coding||c.-208delA|||||208|,G|downstream_gene_variant|MODIFIER|hypothetical_protein%2C_conserved|TcYC6_0115850|transcript|TcYC6_0115850-RA|protein_coding||c.*4037delA|||||4037|,G|downstream_gene_variant|MODIFIER|hypothetical_protein%2C_conserved|TcYC6_0115860|transcript|TcYC6_0115860-RA|protein_coding||c.*729delA|||||729|,G|intergenic_region|MODIFIER|hypothetical_protein%2C_conserved-citrate_synthase%2C_putative|TcYC6_0115860-TcYC6_0115870|intergenic_region|TcYC6_0115860-TcYC6_0115870|||n.820057delA||||||	GT:AD:DP:GQ:PL:SB
TcYC6_Chr9	820062	.	A	AG	236.73	.	BaseQRankSum=-3.651;ClippingRankSum=0.000;DP=42;ExcessHet=3.0103;MLEAC=1,0;MLEAF=0.500,0.00;MQRankSum=-4.377;RAW_MQ=72284.00;ReadPosRankSum=0.910;ANN=AG|upstream_gene_variant|MODIFIER|citrate_synthase%2C_putative|TcYC6_0115870|transcript|TcYC6_0115870-RA|protein_coding||c.-203_-202insG|||||202|,AG|downstream_gene_variant|MODIFIER|hypothetical_protein%2C_conserved|TcYC6_0115850|transcript|TcYC6_0115850-RA|protein_coding||c.*4042_*4043insG|||||4043|,AG|downstream_gene_variant|MODIFIER|hypothetical_protein%2C_conserved|TcYC6_0115860|transcript|TcYC6_0115860-RA|protein_coding||c.*734_*735insG|||||735|,AG|intergenic_region|MODIFIER|hypothetical_protein%2C_conserved-citrate_synthase%2C_putative|TcYC6_0115860-TcYC6_0115870|intergenic_region|TcYC6_0115860-TcYC6_0115870|||n.820062_820063insG||||||	GT:AD:DP:GQ:PL:SB
TcYC6_Chr9	820063	.	A	G	0	.	BaseQRankSum=0.926;ClippingRankSum=0.000;DP=41;ExcessHet=3.0103;MLEAC=0,0;MLEAF=0.00,0.00;MQRankSum=1.336;RAW_MQ=70520.00;ReadPosRankSum=2.207;ANN=G|upstream_gene_variant|MODIFIER|citrate_synthase%2C_putative|TcYC6_0115870|transcript|TcYC6_0115870-RA|protein_coding||c.-202A>G|||||202|,G|downstream_gene_variant|MODIFIER|hypothetical_protein%2C_conserved|TcYC6_0115850|transcript|TcYC6_0115850-RA|protein_coding||c.*4043A>G|||||4043|,G|downstream_gene_variant|MODIFIER|hypothetical_protein%2C_conserved|TcYC6_0115860|transcript|TcYC6_0115860-RA|protein_coding||c.*735A>G|||||735|,G|intergenic_region|MODIFIER|hypothetical_protein%2C_conserved-citrate_synthase%2C_putative|TcYC6_0115860-TcYC6_0115870|intergenic_region|TcYC6_0115860-TcYC6_0115870|||n.820063A>G||||||	GT:AD:DP:GQ:PL:SB
TcYC6_Chr9	820085	.	GAAA	G	831.73	.	BaseQRankSum=-1.847;ClippingRankSum=0.000;DP=36;ExcessHet=3.0103;MLEAC=1,0;MLEAF=0.500,0.00;MQRankSum=-3.105;RAW_MQ=60512.00;ReadPosRankSum=1.023;ANN=G|upstream_gene_variant|MODIFIER|citrate_synthase%2C_putative|TcYC6_0115870|transcript|TcYC6_0115870-RA|protein_coding||c.-179_-177delAAA|||||179|,G|downstream_gene_variant|MODIFIER|hypothetical_protein%2C_conserved|TcYC6_0115850|transcript|TcYC6_0115850-RA|protein_coding||c.*4066_*4068delAAA|||||4066|,G|downstream_gene_variant|MODIFIER|hypothetical_protein%2C_conserved|TcYC6_0115860|transcript|TcYC6_0115860-RA|protein_coding||c.*758_*760delAAA|||||758|,G|intergenic_region|MODIFIER|hypothetical_protein%2C_conserved-citrate_synthase%2C_putative|TcYC6_0115860-TcYC6_0115870|intergenic_region|TcYC6_0115860-TcYC6_0115870|||n.820086_820088delAAA||||||	GT:AD:DP:GQ:PL:SB
TcYC6_Chr9	820161	.	T	G	582.77	.	BaseQRankSum=0.965;ClippingRankSum=0.000;DP=39;ExcessHet=3.0103;MLEAC=1,0;MLEAF=0.500,0.00;MQRankSum=1.297;RAW_MQ=68468.00;ReadPosRankSum=1.105;ANN=G|upstream_gene_variant|MODIFIER|citrate_synthase%2C_putative|TcYC6_0115870|transcript|TcYC6_0115870-RA|protein_coding||c.-104T>G|||||104|,G|downstream_gene_variant|MODIFIER|hypothetical_protein%2C_conserved|TcYC6_0115850|transcript|TcYC6_0115850-RA|protein_coding||c.*4141T>G|||||4141|,G|downstream_gene_variant|MODIFIER|hypothetical_protein%2C_conserved|TcYC6_0115860|transcript|TcYC6_0115860-RA|protein_coding||c.*833T>G|||||833|,G|intergenic_region|MODIFIER|hypothetical_protein%2C_conserved-citrate_synthase%2C_putative|TcYC6_0115860-TcYC6_0115870|intergenic_region|TcYC6_0115860-TcYC6_0115870|||n.820161T>G||||||	GT:AD:DP:GQ:PL:SB
TcYC6_Chr9	820225	.	C	CAT	621.73	.	BaseQRankSum=-2.385;ClippingRankSum=0.000;DP=40;ExcessHet=3.0103;MLEAC=1,0;MLEAF=0.500,0.00;MQRankSum=0.000;RAW_MQ=70560.00;ReadPosRankSum=-1.369;ANN=CAT|upstream_gene_variant|MODIFIER|citrate_synthase%2C_putative|TcYC6_0115870|transcript|TcYC6_0115870-RA|protein_coding||c.-40_-39insAT|||||39|,CAT|downstream_gene_variant|MODIFIER|hypothetical_protein%2C_conserved|TcYC6_0115850|transcript|TcYC6_0115850-RA|protein_coding||c.*4205_*4206insAT|||||4206|,CAT|downstream_gene_variant|MODIFIER|hypothetical_protein%2C_conserved|TcYC6_0115860|transcript|TcYC6_0115860-RA|protein_coding||c.*897_*898insAT|||||898|,CAT|intergenic_region|MODIFIER|hypothetical_protein%2C_conserved-citrate_synthase%2C_putative|TcYC6_0115860-TcYC6_0115870|intergenic_region|TcYC6_0115860-TcYC6_0115870|||n.820225_820226insAT||||||	GT:AD:DP:GQ:PL:SB
TcYC6_Chr9	820735	.	G	T	1036.77	.	BaseQRankSum=-1.361;ClippingRankSum=0.000;DP=59;ExcessHet=3.0103;MLEAC=1,0;MLEAF=0.500,0.00;MQRankSum=0.000;RAW_MQ=104076.00;ReadPosRankSum=-2.016;ANN=T|synonymous_variant|LOW|citrate_synthase%2C_putative|TcYC6_0115870|transcript|TcYC6_0115870-RA|protein_coding|1/1|c.471G>T|p.Pro157Pro|471/1419|471/1419|157/472||,T|downstream_gene_variant|MODIFIER|hypothetical_protein%2C_conserved|TcYC6_0115850|transcript|TcYC6_0115850-RA|protein_coding||c.*4715G>T|||||4715|,T|downstream_gene_variant|MODIFIER|hypothetical_protein%2C_conserved|TcYC6_0115860|transcript|TcYC6_0115860-RA|protein_coding||c.*1407G>T|||||1407|	GT:AD:DP:GQ:PL:SB
TcYC6_Chr9	821014	.	A	G	1586.77	.	BaseQRankSum=-0.776;ClippingRankSum=0.000;DP=83;ExcessHet=3.0103;MLEAC=1,0;MLEAF=0.500,0.00;MQRankSum=0.000;RAW_MQ=146412.00;ReadPosRankSum=0.127;ANN=G|synonymous_variant|LOW|citrate_synthase%2C_putative|TcYC6_0115870|transcript|TcYC6_0115870-RA|protein_coding|1/1|c.750A>G|p.Lys250Lys|750/1419|750/1419|250/472||,G|downstream_gene_variant|MODIFIER|hypothetical_protein%2C_conserved|TcYC6_0115850|transcript|TcYC6_0115850-RA|protein_coding||c.*4994A>G|||||4994|,G|downstream_gene_variant|MODIFIER|hypothetical_protein%2C_conserved|TcYC6_0115860|transcript|TcYC6_0115860-RA|protein_coding||c.*1686A>G|||||1686|	GT:AD:DP:GQ:PL:SB
TcYC6_Chr9	821116	.	T	C	1275.77	.	BaseQRankSum=-0.812;ClippingRankSum=0.000;DP=77;ExcessHet=3.0103;MLEAC=1,0;MLEAF=0.500,0.00;MQRankSum=0.000;RAW_MQ=135828.00;ReadPosRankSum=0.180;ANN=C|synonymous_variant|LOW|citrate_synthase%2C_putative|TcYC6_0115870|transcript|TcYC6_0115870-RA|protein_coding|1/1|c.852T>C|p.Asp284Asp|852/1419|852/1419|284/472||,C|downstream_gene_variant|MODIFIER|hypothetical_protein%2C_conserved|TcYC6_0115860|transcript|TcYC6_0115860-RA|protein_coding||c.*1788T>C|||||1788|	GT:AD:DP:GQ:PL:SB
TcYC6_Chr9	821723	.	G	A	826.73	.	BaseQRankSum=-1.841;ClippingRankSum=0.000;DP=84;ExcessHet=3.0103;MLEAC=1,0,0;MLEAF=0.500,0.00,0.00;MQRankSum=0.000;RAW_MQ=148176.00;ReadPosRankSum=1.418;ANN=A|upstream_gene_variant|MODIFIER|hypothetical_protein%2C_conserved|TcYC6_0115880|transcript|TcYC6_0115880-RA|protein_coding||c.-4661G>A|||||4661|,A|downstream_gene_variant|MODIFIER|hypothetical_protein%2C_conserved|TcYC6_0115860|transcript|TcYC6_0115860-RA|protein_coding||c.*2395G>A|||||2395|,A|downstream_gene_variant|MODIFIER|citrate_synthase%2C_putative|TcYC6_0115870|transcript|TcYC6_0115870-RA|protein_coding||c.*40G>A|||||40|,A|intergenic_region|MODIFIER|citrate_synthase%2C_putative-hypothetical_protein%2C_conserved|TcYC6_0115870-TcYC6_0115880|intergenic_region|TcYC6_0115870-TcYC6_0115880|||n.821723G>A||||||	GT:AD:DP:GQ:PL:SB
TcYC6_Chr9	821884	.	G	GTT	1419.73	.	BaseQRankSum=-2.750;ClippingRankSum=0.000;DP=87;ExcessHet=3.0103;MLEAC=1,0;MLEAF=0.500,0.00;MQRankSum=0.000;RAW_MQ=153468.00;ReadPosRankSum=-2.233;ANN=GTT|upstream_gene_variant|MODIFIER|hypothetical_protein%2C_conserved|TcYC6_0115880|transcript|TcYC6_0115880-RA|protein_coding||c.-4500_-4499insTT|||||4499|,GTT|downstream_gene_variant|MODIFIER|hypothetical_protein%2C_conserved|TcYC6_0115860|transcript|TcYC6_0115860-RA|protein_coding||c.*2556_*2557insTT|||||2557|,GTT|downstream_gene_variant|MODIFIER|citrate_synthase%2C_putative|TcYC6_0115870|transcript|TcYC6_0115870-RA|protein_coding||c.*201_*202insTT|||||202|,GTT|intergenic_region|MODIFIER|citrate_synthase%2C_putative-hypothetical_protein%2C_conserved|TcYC6_0115870-TcYC6_0115880|intergenic_region|TcYC6_0115870-TcYC6_0115880|||n.821884_821885insTT||||||	GT:AD:DP:GQ:PL:SB
TcYC6_Chr9	821946	.	G	T	1139.77	.	BaseQRankSum=-2.262;ClippingRankSum=0.000;DP=72;ExcessHet=3.0103;MLEAC=1,0;MLEAF=0.500,0.00;MQRankSum=0.000;RAW_MQ=127008.00;ReadPosRankSum=-0.750;ANN=T|upstream_gene_variant|MODIFIER|hypothetical_protein%2C_conserved|TcYC6_0115880|transcript|TcYC6_0115880-RA|protein_coding||c.-4438G>T|||||4438|,T|downstream_gene_variant|MODIFIER|hypothetical_protein%2C_conserved|TcYC6_0115860|transcript|TcYC6_0115860-RA|protein_coding||c.*2618G>T|||||2618|,T|downstream_gene_variant|MODIFIER|citrate_synthase%2C_putative|TcYC6_0115870|transcript|TcYC6_0115870-RA|protein_coding||c.*263G>T|||||263|,T|intergenic_region|MODIFIER|citrate_synthase%2C_putative-hypothetical_protein%2C_conserved|TcYC6_0115870-TcYC6_0115880|intergenic_region|TcYC6_0115870-TcYC6_0115880|||n.821946G>T||||||	GT:AD:DP:GQ:PL:SB
TcYC6_Chr9	822153	.	C	CT	277.73	.	BaseQRankSum=1.363;ClippingRankSum=0.000;DP=41;ExcessHet=3.0103;MLEAC=1,0;MLEAF=0.500,0.00;MQRankSum=0.861;RAW_MQ=71089.00;ReadPosRankSum=-1.166;ANN=CT|upstream_gene_variant|MODIFIER|hypothetical_protein%2C_conserved|TcYC6_0115880|transcript|TcYC6_0115880-RA|protein_coding||c.-4231_-4230insT|||||4230|,CT|downstream_gene_variant|MODIFIER|hypothetical_protein%2C_conserved|TcYC6_0115860|transcript|TcYC6_0115860-RA|protein_coding||c.*2825_*2826insT|||||2826|,CT|downstream_gene_variant|MODIFIER|citrate_synthase%2C_putative|TcYC6_0115870|transcript|TcYC6_0115870-RA|protein_coding||c.*470_*471insT|||||471|,CT|intergenic_region|MODIFIER|citrate_synthase%2C_putative-hypothetical_protein%2C_conserved|TcYC6_0115870-TcYC6_0115880|intergenic_region|TcYC6_0115870-TcYC6_0115880|||n.822153_822154insT||||||	GT:AD:DP:GQ:PL:SB
TcYC6_Chr9	822161	.	T	TTA	571.73	.	BaseQRankSum=-1.165;ClippingRankSum=0.000;DP=38;ExcessHet=3.0103;MLEAC=1,0;MLEAF=0.500,0.00;MQRankSum=-0.852;RAW_MQ=65797.00;ReadPosRankSum=1.647;ANN=TTA|upstream_gene_variant|MODIFIER|hypothetical_protein%2C_conserved|TcYC6_0115880|transcript|TcYC6_0115880-RA|protein_coding||c.-4223_-4222insTA|||||4222|,TTA|downstream_gene_variant|MODIFIER|hypothetical_protein%2C_conserved|TcYC6_0115860|transcript|TcYC6_0115860-RA|protein_coding||c.*2833_*2834insTA|||||2834|,TTA|downstream_gene_variant|MODIFIER|citrate_synthase%2C_putative|TcYC6_0115870|transcript|TcYC6_0115870-RA|protein_coding||c.*478_*479insTA|||||479|,TTA|intergenic_region|MODIFIER|citrate_synthase%2C_putative-hypothetical_protein%2C_conserved|TcYC6_0115870-TcYC6_0115880|intergenic_region|TcYC6_0115870-TcYC6_0115880|||n.822161_822162insTA||||||	GT:AD:DP:GQ:PL:SB
TcYC6_Chr9	822238	.	A	G	334.77	.	BaseQRankSum=-0.048;ClippingRankSum=0.000;DP=38;ExcessHet=3.0103;MLEAC=1,0;MLEAF=0.500,0.00;MQRankSum=1.533;RAW_MQ=66376.00;ReadPosRankSum=-2.036;ANN=G|upstream_gene_variant|MODIFIER|hypothetical_protein%2C_conserved|TcYC6_0115880|transcript|TcYC6_0115880-RA|protein_coding||c.-4146A>G|||||4146|,G|downstream_gene_variant|MODIFIER|hypothetical_protein%2C_conserved|TcYC6_0115860|transcript|TcYC6_0115860-RA|protein_coding||c.*2910A>G|||||2910|,G|downstream_gene_variant|MODIFIER|citrate_synthase%2C_putative|TcYC6_0115870|transcript|TcYC6_0115870-RA|protein_coding||c.*555A>G|||||555|,G|intergenic_region|MODIFIER|citrate_synthase%2C_putative-hypothetical_protein%2C_conserved|TcYC6_0115870-TcYC6_0115880|intergenic_region|TcYC6_0115870-TcYC6_0115880|||n.822238A>G||||||	GT:AD:DP:GQ:PL:SB
TcYC6_Chr9	822407	.	CAAAAAA	C	505.73	.	BaseQRankSum=0.547;ClippingRankSum=0.000;DP=31;ExcessHet=3.0103;MLEAC=1,0;MLEAF=0.500,0.00;MQRankSum=-4.401;RAW_MQ=46384.00;ReadPosRankSum=0.510;ANN=C|upstream_gene_variant|MODIFIER|hypothetical_protein%2C_conserved|TcYC6_0115880|transcript|TcYC6_0115880-RA|protein_coding||c.-3976_-3971delAAAAAA|||||3976|,C|downstream_gene_variant|MODIFIER|hypothetical_protein%2C_conserved|TcYC6_0115860|transcript|TcYC6_0115860-RA|protein_coding||c.*3080_*3085delAAAAAA|||||3080|,C|downstream_gene_variant|MODIFIER|citrate_synthase%2C_putative|TcYC6_0115870|transcript|TcYC6_0115870-RA|protein_coding||c.*725_*730delAAAAAA|||||725|,C|intergenic_region|MODIFIER|citrate_synthase%2C_putative-hypothetical_protein%2C_conserved|TcYC6_0115870-TcYC6_0115880|intergenic_region|TcYC6_0115870-TcYC6_0115880|||n.822408_822413delAAAAAA||||||	GT:AD:DP:GQ:PL:SB
TcYC6_Chr9	822452	.	G	A	423.77	.	BaseQRankSum=-0.172;ClippingRankSum=0.000;DP=31;ExcessHet=3.0103;MLEAC=1,0;MLEAF=0.500,0.00;MQRankSum=-4.321;RAW_MQ=45360.00;ReadPosRankSum=0.059;ANN=A|upstream_gene_variant|MODIFIER|hypothetical_protein%2C_conserved|TcYC6_0115880|transcript|TcYC6_0115880-RA|protein_coding||c.-3932G>A|||||3932|,A|downstream_gene_variant|MODIFIER|hypothetical_protein%2C_conserved|TcYC6_0115860|transcript|TcYC6_0115860-RA|protein_coding||c.*3124G>A|||||3124|,A|downstream_gene_variant|MODIFIER|citrate_synthase%2C_putative|TcYC6_0115870|transcript|TcYC6_0115870-RA|protein_coding||c.*769G>A|||||769|,A|intergenic_region|MODIFIER|citrate_synthase%2C_putative-hypothetical_protein%2C_conserved|TcYC6_0115870-TcYC6_0115880|intergenic_region|TcYC6_0115870-TcYC6_0115880|||n.822452G>A||||||	GT:AD:DP:GQ:PL:SB
TcYC6_Chr9	822480	.	G	A	542.77	.	BaseQRankSum=-1.603;ClippingRankSum=0.000;DP=28;ExcessHet=3.0103;MLEAC=1,0;MLEAF=0.500,0.00;MQRankSum=-3.529;RAW_MQ=38833.00;ReadPosRankSum=-0.185;ANN=A|upstream_gene_variant|MODIFIER|hypothetical_protein%2C_conserved|TcYC6_0115880|transcript|TcYC6_0115880-RA|protein_coding||c.-3904G>A|||||3904|,A|downstream_gene_variant|MODIFIER|hypothetical_protein%2C_conserved|TcYC6_0115860|transcript|TcYC6_0115860-RA|protein_coding||c.*3152G>A|||||3152|,A|downstream_gene_variant|MODIFIER|citrate_synthase%2C_putative|TcYC6_0115870|transcript|TcYC6_0115870-RA|protein_coding||c.*797G>A|||||797|,A|intergenic_region|MODIFIER|citrate_synthase%2C_putative-hypothetical_protein%2C_conserved|TcYC6_0115870-TcYC6_0115880|intergenic_region|TcYC6_0115870-TcYC6_0115880|||n.822480G>A||||||	GT:AD:DP:GQ:PGT:PID:PL:SB
TcYC6_Chr9	822485	.	G	T	502.77	.	BaseQRankSum=2.483;ClippingRankSum=0.000;DP=31;ExcessHet=3.0103;MLEAC=1,0;MLEAF=0.500,0.00;MQRankSum=-3.885;RAW_MQ=45360.00;ReadPosRankSum=1.352;ANN=T|upstream_gene_variant|MODIFIER|hypothetical_protein%2C_conserved|TcYC6_0115880|transcript|TcYC6_0115880-RA|protein_coding||c.-3899G>T|||||3899|,T|downstream_gene_variant|MODIFIER|hypothetical_protein%2C_conserved|TcYC6_0115860|transcript|TcYC6_0115860-RA|protein_coding||c.*3157G>T|||||3157|,T|downstream_gene_variant|MODIFIER|citrate_synthase%2C_putative|TcYC6_0115870|transcript|TcYC6_0115870-RA|protein_coding||c.*802G>T|||||802|,T|intergenic_region|MODIFIER|citrate_synthase%2C_putative-hypothetical_protein%2C_conserved|TcYC6_0115870-TcYC6_0115880|intergenic_region|TcYC6_0115870-TcYC6_0115880|||n.822485G>T||||||	GT:AD:DP:GQ:PGT:PID:PL:SB
TcYC6_Chr9	822494	.	CTT	C	719.73	.	BaseQRankSum=2.580;ClippingRankSum=0.000;DP=36;ExcessHet=3.0103;MLEAC=1,1,0;MLEAF=0.500,0.500,0.00;MQRankSum=-1.389;RAW_MQ=54016.00;ReadPosRankSum=1.575;ANN=C|upstream_gene_variant|MODIFIER|hypothetical_protein%2C_conserved|TcYC6_0115880|transcript|TcYC6_0115880-RA|protein_coding||c.-3889_-3888delTT|||||3889|,C|downstream_gene_variant|MODIFIER|hypothetical_protein%2C_conserved|TcYC6_0115860|transcript|TcYC6_0115860-RA|protein_coding||c.*3167_*3168delTT|||||3167|,C|downstream_gene_variant|MODIFIER|citrate_synthase%2C_putative|TcYC6_0115870|transcript|TcYC6_0115870-RA|protein_coding||c.*812_*813delTT|||||812|,C|intergenic_region|MODIFIER|citrate_synthase%2C_putative-hypothetical_protein%2C_conserved|TcYC6_0115870-TcYC6_0115880|intergenic_region|TcYC6_0115870-TcYC6_0115880|||n.822495_822496delTT||||||	GT:AD:DP:GQ:PL:SB
TcYC6_Chr9	822599	.	CT	C	275.73	.	BaseQRankSum=-1.522;ClippingRankSum=0.000;DP=28;ExcessHet=3.0103;MLEAC=1,1,0,0;MLEAF=0.500,0.500,0.00,0.00;MQRankSum=-0.403;RAW_MQ=38599.00;ReadPosRankSum=0.063;ANN=C|upstream_gene_variant|MODIFIER|hypothetical_protein%2C_conserved|TcYC6_0115880|transcript|TcYC6_0115880-RA|protein_coding||c.-3784delT|||||3784|,C|downstream_gene_variant|MODIFIER|hypothetical_protein%2C_conserved|TcYC6_0115860|transcript|TcYC6_0115860-RA|protein_coding||c.*3272delT|||||3272|,C|downstream_gene_variant|MODIFIER|citrate_synthase%2C_putative|TcYC6_0115870|transcript|TcYC6_0115870-RA|protein_coding||c.*917delT|||||917|,C|intergenic_region|MODIFIER|citrate_synthase%2C_putative-hypothetical_protein%2C_conserved|TcYC6_0115870-TcYC6_0115880|intergenic_region|TcYC6_0115870-TcYC6_0115880|||n.822600delT||||||	GT:AD:DP:GQ:PL:SB
TcYC6_Chr9	822661	.	T	TTCTC	410.73	.	BaseQRankSum=0.681;ClippingRankSum=0.000;DP=22;ExcessHet=3.0103;MLEAC=1,0;MLEAF=0.500,0.00;MQRankSum=-3.020;RAW_MQ=26389.00;ReadPosRankSum=-0.738;ANN=TTCTC|upstream_gene_variant|MODIFIER|hypothetical_protein%2C_conserved|TcYC6_0115880|transcript|TcYC6_0115880-RA|protein_coding||c.-3723_-3722insTCTC|||||3722|,TTCTC|downstream_gene_variant|MODIFIER|hypothetical_protein%2C_conserved|TcYC6_0115860|transcript|TcYC6_0115860-RA|protein_coding||c.*3333_*3334insTCTC|||||3334|,TTCTC|downstream_gene_variant|MODIFIER|citrate_synthase%2C_putative|TcYC6_0115870|transcript|TcYC6_0115870-RA|protein_coding||c.*978_*979insTCTC|||||979|,TTCTC|intergenic_region|MODIFIER|citrate_synthase%2C_putative-hypothetical_protein%2C_conserved|TcYC6_0115870-TcYC6_0115880|intergenic_region|TcYC6_0115870-TcYC6_0115880|||n.822661_822662insTCTC||||||	GT:AD:DP:GQ:PGT:PID:PL:SB
TcYC6_Chr9	822662	.	CTTT	C	450.73	.	BaseQRankSum=0.783;ClippingRankSum=0.000;DP=25;ExcessHet=3.0103;MLEAC=1,0;MLEAF=0.500,0.00;MQRankSum=3.649;RAW_MQ=28930.00;ReadPosRankSum=1.629;ANN=C|upstream_gene_variant|MODIFIER|hypothetical_protein%2C_conserved|TcYC6_0115880|transcript|TcYC6_0115880-RA|protein_coding||c.-3721_-3719delTTT|||||3721|,C|downstream_gene_variant|MODIFIER|hypothetical_protein%2C_conserved|TcYC6_0115860|transcript|TcYC6_0115860-RA|protein_coding||c.*3335_*3337delTTT|||||3335|,C|downstream_gene_variant|MODIFIER|citrate_synthase%2C_putative|TcYC6_0115870|transcript|TcYC6_0115870-RA|protein_coding||c.*980_*982delTTT|||||980|,C|intergenic_region|MODIFIER|citrate_synthase%2C_putative-hypothetical_protein%2C_conserved|TcYC6_0115870-TcYC6_0115880|intergenic_region|TcYC6_0115870-TcYC6_0115880|||n.822663_822665delTTT||||||	GT:AD:DP:GQ:PGT:PID:PL:SB
TcYC6_Chr9	822723	.	CATAT	C	259.73	.	BaseQRankSum=0.775;ClippingRankSum=0.000;DP=22;ExcessHet=3.0103;MLEAC=1,0;MLEAF=0.500,0.00;MQRankSum=-4.045;RAW_MQ=32165.00;ReadPosRankSum=1.304;ANN=C|upstream_gene_variant|MODIFIER|hypothetical_protein%2C_conserved|TcYC6_0115880|transcript|TcYC6_0115880-RA|protein_coding||c.-3660_-3657delATAT|||||3660|,C|downstream_gene_variant|MODIFIER|hypothetical_protein%2C_conserved|TcYC6_0115860|transcript|TcYC6_0115860-RA|protein_coding||c.*3396_*3399delATAT|||||3396|,C|downstream_gene_variant|MODIFIER|citrate_synthase%2C_putative|TcYC6_0115870|transcript|TcYC6_0115870-RA|protein_coding||c.*1041_*1044delATAT|||||1041|,C|intergenic_region|MODIFIER|citrate_synthase%2C_putative-hypothetical_protein%2C_conserved|TcYC6_0115870-TcYC6_0115880|intergenic_region|TcYC6_0115870-TcYC6_0115880|||n.822724_822727delATAT||||||	GT:AD:DP:GQ:PL:SB
TcYC6_Chr9	822793	.	G	C	218.77	.	BaseQRankSum=0.616;ClippingRankSum=0.000;DP=20;ExcessHet=3.0103;MLEAC=1,0;MLEAF=0.500,0.00;MQRankSum=-3.869;RAW_MQ=30732.00;ReadPosRankSum=0.541;ANN=C|upstream_gene_variant|MODIFIER|hypothetical_protein%2C_conserved|TcYC6_0115880|transcript|TcYC6_0115880-RA|protein_coding||c.-3591G>C|||||3591|,C|downstream_gene_variant|MODIFIER|hypothetical_protein%2C_conserved|TcYC6_0115860|transcript|TcYC6_0115860-RA|protein_coding||c.*3465G>C|||||3465|,C|downstream_gene_variant|MODIFIER|citrate_synthase%2C_putative|TcYC6_0115870|transcript|TcYC6_0115870-RA|protein_coding||c.*1110G>C|||||1110|,C|intergenic_region|MODIFIER|citrate_synthase%2C_putative-hypothetical_protein%2C_conserved|TcYC6_0115870-TcYC6_0115880|intergenic_region|TcYC6_0115870-TcYC6_0115880|||n.822793G>C||||||	GT:AD:DP:GQ:PL:SB
TcYC6_Chr9	822816	.	CT	C	41.73	.	BaseQRankSum=0.739;ClippingRankSum=0.000;DP=20;ExcessHet=3.0103;MLEAC=1,0;MLEAF=0.500,0.00;MQRankSum=-3.923;RAW_MQ=27449.00;ReadPosRankSum=-0.213;ANN=C|upstream_gene_variant|MODIFIER|hypothetical_protein%2C_conserved|TcYC6_0115880|transcript|TcYC6_0115880-RA|protein_coding||c.-3567delT|||||3567|,C|downstream_gene_variant|MODIFIER|hypothetical_protein%2C_conserved|TcYC6_0115860|transcript|TcYC6_0115860-RA|protein_coding||c.*3489delT|||||3489|,C|downstream_gene_variant|MODIFIER|citrate_synthase%2C_putative|TcYC6_0115870|transcript|TcYC6_0115870-RA|protein_coding||c.*1134delT|||||1134|,C|intergenic_region|MODIFIER|citrate_synthase%2C_putative-hypothetical_protein%2C_conserved|TcYC6_0115870-TcYC6_0115880|intergenic_region|TcYC6_0115870-TcYC6_0115880|||n.822817delT||||||	GT:AD:DP:GQ:PL:SB
TcYC6_Chr9	822890	.	C	T	277.77	.	BaseQRankSum=2.015;ClippingRankSum=0.000;DP=18;ExcessHet=3.0103;MLEAC=1,0;MLEAF=0.500,0.00;MQRankSum=-3.534;RAW_MQ=24413.00;ReadPosRankSum=1.137;ANN=T|upstream_gene_variant|MODIFIER|hypothetical_protein%2C_conserved|TcYC6_0115880|transcript|TcYC6_0115880-RA|protein_coding||c.-3494C>T|||||3494|,T|downstream_gene_variant|MODIFIER|hypothetical_protein%2C_conserved|TcYC6_0115860|transcript|TcYC6_0115860-RA|protein_coding||c.*3562C>T|||||3562|,T|downstream_gene_variant|MODIFIER|citrate_synthase%2C_putative|TcYC6_0115870|transcript|TcYC6_0115870-RA|protein_coding||c.*1207C>T|||||1207|,T|intergenic_region|MODIFIER|citrate_synthase%2C_putative-hypothetical_protein%2C_conserved|TcYC6_0115870-TcYC6_0115880|intergenic_region|TcYC6_0115870-TcYC6_0115880|||n.822890C>T||||||	GT:AD:DP:GQ:PGT:PID:PL:SB
TcYC6_Chr9	822897	.	T	TTC	268.73	.	BaseQRankSum=0.999;ClippingRankSum=0.000;DP=17;ExcessHet=3.0103;MLEAC=1,0;MLEAF=0.500,0.00;MQRankSum=-3.533;RAW_MQ=22649.00;ReadPosRankSum=-0.111;ANN=TTC|upstream_gene_variant|MODIFIER|hypothetical_protein%2C_conserved|TcYC6_0115880|transcript|TcYC6_0115880-RA|protein_coding||c.-3487_-3486insTC|||||3486|,TTC|downstream_gene_variant|MODIFIER|hypothetical_protein%2C_conserved|TcYC6_0115860|transcript|TcYC6_0115860-RA|protein_coding||c.*3569_*3570insTC|||||3570|,TTC|downstream_gene_variant|MODIFIER|citrate_synthase%2C_putative|TcYC6_0115870|transcript|TcYC6_0115870-RA|protein_coding||c.*1214_*1215insTC|||||1215|,TTC|intergenic_region|MODIFIER|citrate_synthase%2C_putative-hypothetical_protein%2C_conserved|TcYC6_0115870-TcYC6_0115880|intergenic_region|TcYC6_0115870-TcYC6_0115880|||n.822897_822898insTC||||||	GT:AD:DP:GQ:PGT:PID:PL:SB
TcYC6_Chr9	822992	.	G	GTT	64.73	.	BaseQRankSum=1.248;ClippingRankSum=0.000;DP=11;ExcessHet=3.0103;MLEAC=1,0;MLEAF=0.500,0.00;MQRankSum=-1.922;RAW_MQ=18005.00;ReadPosRankSum=0.577;ANN=GTT|upstream_gene_variant|MODIFIER|hypothetical_protein%2C_conserved|TcYC6_0115880|transcript|TcYC6_0115880-RA|protein_coding||c.-3392_-3391insTT|||||3391|,GTT|downstream_gene_variant|MODIFIER|hypothetical_protein%2C_conserved|TcYC6_0115860|transcript|TcYC6_0115860-RA|protein_coding||c.*3664_*3665insTT|||||3665|,GTT|downstream_gene_variant|MODIFIER|citrate_synthase%2C_putative|TcYC6_0115870|transcript|TcYC6_0115870-RA|protein_coding||c.*1309_*1310insTT|||||1310|,GTT|intergenic_region|MODIFIER|citrate_synthase%2C_putative-hypothetical_protein%2C_conserved|TcYC6_0115870-TcYC6_0115880|intergenic_region|TcYC6_0115870-TcYC6_0115880|||n.822992_822993insTT||||||	GT:AD:DP:GQ:PL:SB
TcYC6_Chr9	823189	.	GAAA	G	386.73	.	BaseQRankSum=1.047;ClippingRankSum=0.000;DP=24;ExcessHet=3.0103;MLEAC=1,0,0;MLEAF=0.500,0.00,0.00;MQRankSum=-3.855;RAW_MQ=33364.00;ReadPosRankSum=2.609;ANN=G|upstream_gene_variant|MODIFIER|hypothetical_protein%2C_conserved|TcYC6_0115880|transcript|TcYC6_0115880-RA|protein_coding||c.-3194_-3192delAAA|||||3194|,G|downstream_gene_variant|MODIFIER|hypothetical_protein%2C_conserved|TcYC6_0115860|transcript|TcYC6_0115860-RA|protein_coding||c.*3862_*3864delAAA|||||3862|,G|downstream_gene_variant|MODIFIER|citrate_synthase%2C_putative|TcYC6_0115870|transcript|TcYC6_0115870-RA|protein_coding||c.*1507_*1509delAAA|||||1507|,G|intergenic_region|MODIFIER|citrate_synthase%2C_putative-hypothetical_protein%2C_conserved|TcYC6_0115870-TcYC6_0115880|intergenic_region|TcYC6_0115870-TcYC6_0115880|||n.823190_823192delAAA||||||	GT:AD:DP:GQ:PL:SB
TcYC6_Chr9	823255	.	CA	C	391.73	.	BaseQRankSum=2.959;ClippingRankSum=0.000;DP=40;ExcessHet=3.0103;MLEAC=1,0;MLEAF=0.500,0.00;MQRankSum=5.693;RAW_MQ=53968.00;ReadPosRankSum=1.382;ANN=C|upstream_gene_variant|MODIFIER|hypothetical_protein%2C_conserved|TcYC6_0115880|transcript|TcYC6_0115880-RA|protein_coding||c.-3128delA|||||3128|,C|downstream_gene_variant|MODIFIER|hypothetical_protein%2C_conserved|TcYC6_0115860|transcript|TcYC6_0115860-RA|protein_coding||c.*3928delA|||||3928|,C|downstream_gene_variant|MODIFIER|citrate_synthase%2C_putative|TcYC6_0115870|transcript|TcYC6_0115870-RA|protein_coding||c.*1573delA|||||1573|,C|intergenic_region|MODIFIER|citrate_synthase%2C_putative-hypothetical_protein%2C_conserved|TcYC6_0115870-TcYC6_0115880|intergenic_region|TcYC6_0115870-TcYC6_0115880|||n.823256delA||||||	GT:AD:DP:GQ:PL:SB
TcYC6_Chr9	823271	.	T	A	724.77	.	BaseQRankSum=-0.447;ClippingRankSum=0.000;DP=40;ExcessHet=3.0103;MLEAC=1,0;MLEAF=0.500,0.00;MQRankSum=-5.896;RAW_MQ=52897.00;ReadPosRankSum=-2.166;ANN=A|upstream_gene_variant|MODIFIER|hypothetical_protein%2C_conserved|TcYC6_0115880|transcript|TcYC6_0115880-RA|protein_coding||c.-3113T>A|||||3113|,A|downstream_gene_variant|MODIFIER|hypothetical_protein%2C_conserved|TcYC6_0115860|transcript|TcYC6_0115860-RA|protein_coding||c.*3943T>A|||||3943|,A|downstream_gene_variant|MODIFIER|citrate_synthase%2C_putative|TcYC6_0115870|transcript|TcYC6_0115870-RA|protein_coding||c.*1588T>A|||||1588|,A|intergenic_region|MODIFIER|citrate_synthase%2C_putative-hypothetical_protein%2C_conserved|TcYC6_0115870-TcYC6_0115880|intergenic_region|TcYC6_0115870-TcYC6_0115880|||n.823271T>A||||||	GT:AD:DP:GQ:PGT:PID:PL:SB
TcYC6_Chr9	823281	.	T	A	700.77	.	BaseQRankSum=-0.978;ClippingRankSum=0.000;DP=42;ExcessHet=3.0103;MLEAC=1,0;MLEAF=0.500,0.00;MQRankSum=-6.141;RAW_MQ=56589.00;ReadPosRankSum=-1.328;ANN=A|upstream_gene_variant|MODIFIER|hypothetical_protein%2C_conserved|TcYC6_0115880|transcript|TcYC6_0115880-RA|protein_coding||c.-3103T>A|||||3103|,A|downstream_gene_variant|MODIFIER|hypothetical_protein%2C_conserved|TcYC6_0115860|transcript|TcYC6_0115860-RA|protein_coding||c.*3953T>A|||||3953|,A|downstream_gene_variant|MODIFIER|citrate_synthase%2C_putative|TcYC6_0115870|transcript|TcYC6_0115870-RA|protein_coding||c.*1598T>A|||||1598|,A|intergenic_region|MODIFIER|citrate_synthase%2C_putative-hypothetical_protein%2C_conserved|TcYC6_0115870-TcYC6_0115880|intergenic_region|TcYC6_0115870-TcYC6_0115880|||n.823281T>A||||||	GT:AD:DP:GQ:PGT:PID:PL:SB
TcYC6_Chr9	823313	.	T	TC	617.73	.	BaseQRankSum=-0.068;ClippingRankSum=0.000;DP=50;ExcessHet=3.0103;MLEAC=1,0;MLEAF=0.500,0.00;MQRankSum=-6.683;RAW_MQ=70490.00;ReadPosRankSum=0.824;ANN=TC|upstream_gene_variant|MODIFIER|hypothetical_protein%2C_conserved|TcYC6_0115880|transcript|TcYC6_0115880-RA|protein_coding||c.-3071_-3070insC|||||3070|,TC|downstream_gene_variant|MODIFIER|hypothetical_protein%2C_conserved|TcYC6_0115860|transcript|TcYC6_0115860-RA|protein_coding||c.*3985_*3986insC|||||3986|,TC|downstream_gene_variant|MODIFIER|citrate_synthase%2C_putative|TcYC6_0115870|transcript|TcYC6_0115870-RA|protein_coding||c.*1630_*1631insC|||||1631|,TC|intergenic_region|MODIFIER|citrate_synthase%2C_putative-hypothetical_protein%2C_conserved|TcYC6_0115870-TcYC6_0115880|intergenic_region|TcYC6_0115870-TcYC6_0115880|||n.823313_823314insC||||||	GT:AD:DP:GQ:PL:SB
TcYC6_Chr9	823345	.	C	G	445.77	.	BaseQRankSum=-0.314;ClippingRankSum=0.000;DP=42;ExcessHet=3.0103;MLEAC=1,0;MLEAF=0.500,0.00;MQRankSum=-6.101;RAW_MQ=57566.00;ReadPosRankSum=1.013;ANN=G|upstream_gene_variant|MODIFIER|hypothetical_protein%2C_conserved|TcYC6_0115880|transcript|TcYC6_0115880-RA|protein_coding||c.-3039C>G|||||3039|,G|downstream_gene_variant|MODIFIER|hypothetical_protein%2C_conserved|TcYC6_0115860|transcript|TcYC6_0115860-RA|protein_coding||c.*4017C>G|||||4017|,G|downstream_gene_variant|MODIFIER|citrate_synthase%2C_putative|TcYC6_0115870|transcript|TcYC6_0115870-RA|protein_coding||c.*1662C>G|||||1662|,G|intergenic_region|MODIFIER|citrate_synthase%2C_putative-hypothetical_protein%2C_conserved|TcYC6_0115870-TcYC6_0115880|intergenic_region|TcYC6_0115870-TcYC6_0115880|||n.823345C>G||||||	GT:AD:DP:GQ:PL:SB
TcYC6_Chr9	823380	.	C	CT	126.73	.	BaseQRankSum=2.454;ClippingRankSum=0.000;DP=32;ExcessHet=3.0103;MLEAC=0,1,0;MLEAF=0.00,0.500,0.00;MQRankSum=3.034;RAW_MQ=43982.00;ReadPosRankSum=-0.081;ANN=CT|upstream_gene_variant|MODIFIER|hypothetical_protein%2C_conserved|TcYC6_0115880|transcript|TcYC6_0115880-RA|protein_coding||c.-3004_-3003insT|||||3003|,CT|downstream_gene_variant|MODIFIER|hypothetical_protein%2C_conserved|TcYC6_0115860|transcript|TcYC6_0115860-RA|protein_coding||c.*4052_*4053insT|||||4053|,CT|downstream_gene_variant|MODIFIER|citrate_synthase%2C_putative|TcYC6_0115870|transcript|TcYC6_0115870-RA|protein_coding||c.*1697_*1698insT|||||1698|,CT|intergenic_region|MODIFIER|citrate_synthase%2C_putative-hypothetical_protein%2C_conserved|TcYC6_0115870-TcYC6_0115880|intergenic_region|TcYC6_0115870-TcYC6_0115880|||n.823380_823381insT||||||	GT:AD:DP:GQ:PL:SB
TcYC6_Chr9	823393	.	T	G	355.77	.	BaseQRankSum=-4.705;ClippingRankSum=0.000;DP=33;ExcessHet=3.0103;MLEAC=1,0;MLEAF=0.500,0.00;MQRankSum=-5.240;RAW_MQ=46934.00;ReadPosRankSum=1.480;ANN=G|upstream_gene_variant|MODIFIER|hypothetical_protein%2C_conserved|TcYC6_0115880|transcript|TcYC6_0115880-RA|protein_coding||c.-2991T>G|||||2991|,G|downstream_gene_variant|MODIFIER|hypothetical_protein%2C_conserved|TcYC6_0115860|transcript|TcYC6_0115860-RA|protein_coding||c.*4065T>G|||||4065|,G|downstream_gene_variant|MODIFIER|citrate_synthase%2C_putative|TcYC6_0115870|transcript|TcYC6_0115870-RA|protein_coding||c.*1710T>G|||||1710|,G|intergenic_region|MODIFIER|citrate_synthase%2C_putative-hypothetical_protein%2C_conserved|TcYC6_0115870-TcYC6_0115880|intergenic_region|TcYC6_0115870-TcYC6_0115880|||n.823393T>G||||||	GT:AD:DP:GQ:PGT:PID:PL:SB
TcYC6_Chr9	823397	.	T	G	355.77	.	BaseQRankSum=-1.114;ClippingRankSum=0.000;DP=32;ExcessHet=3.0103;MLEAC=1,0;MLEAF=0.500,0.00;MQRankSum=-5.179;RAW_MQ=45334.00;ReadPosRankSum=1.463;ANN=G|upstream_gene_variant|MODIFIER|hypothetical_protein%2C_conserved|TcYC6_0115880|transcript|TcYC6_0115880-RA|protein_coding||c.-2987T>G|||||2987|,G|downstream_gene_variant|MODIFIER|hypothetical_protein%2C_conserved|TcYC6_0115860|transcript|TcYC6_0115860-RA|protein_coding||c.*4069T>G|||||4069|,G|downstream_gene_variant|MODIFIER|citrate_synthase%2C_putative|TcYC6_0115870|transcript|TcYC6_0115870-RA|protein_coding||c.*1714T>G|||||1714|,G|intergenic_region|MODIFIER|citrate_synthase%2C_putative-hypothetical_protein%2C_conserved|TcYC6_0115870-TcYC6_0115880|intergenic_region|TcYC6_0115870-TcYC6_0115880|||n.823397T>G||||||	GT:AD:DP:GQ:PGT:PID:PL:SB
TcYC6_Chr9	823401	.	G	GT	312.73	.	BaseQRankSum=1.550;ClippingRankSum=0.000;DP=28;ExcessHet=3.0103;MLEAC=1,0,0;MLEAF=0.500,0.00,0.00;MQRankSum=-3.089;RAW_MQ=39630.00;ReadPosRankSum=-0.779;ANN=GT|upstream_gene_variant|MODIFIER|hypothetical_protein%2C_conserved|TcYC6_0115880|transcript|TcYC6_0115880-RA|protein_coding||c.-2983_-2982insT|||||2982|,GT|downstream_gene_variant|MODIFIER|hypothetical_protein%2C_conserved|TcYC6_0115860|transcript|TcYC6_0115860-RA|protein_coding||c.*4073_*4074insT|||||4074|,GT|downstream_gene_variant|MODIFIER|citrate_synthase%2C_putative|TcYC6_0115870|transcript|TcYC6_0115870-RA|protein_coding||c.*1718_*1719insT|||||1719|,GT|intergenic_region|MODIFIER|citrate_synthase%2C_putative-hypothetical_protein%2C_conserved|TcYC6_0115870-TcYC6_0115880|intergenic_region|TcYC6_0115870-TcYC6_0115880|||n.823401_823402insT||||||	GT:AD:DP:GQ:PL:SB
TcYC6_Chr9	823445	.	CT	C	239.73	.	BaseQRankSum=0.916;ClippingRankSum=0.000;DP=21;ExcessHet=3.0103;MLEAC=1,0;MLEAF=0.500,0.00;MQRankSum=3.052;RAW_MQ=30893.00;ReadPosRankSum=0.755;ANN=C|upstream_gene_variant|MODIFIER|hypothetical_protein%2C_conserved|TcYC6_0115880|transcript|TcYC6_0115880-RA|protein_coding||c.-2938delT|||||2938|,C|downstream_gene_variant|MODIFIER|hypothetical_protein%2C_conserved|TcYC6_0115860|transcript|TcYC6_0115860-RA|protein_coding||c.*4118delT|||||4118|,C|downstream_gene_variant|MODIFIER|citrate_synthase%2C_putative|TcYC6_0115870|transcript|TcYC6_0115870-RA|protein_coding||c.*1763delT|||||1763|,C|intergenic_region|MODIFIER|citrate_synthase%2C_putative-hypothetical_protein%2C_conserved|TcYC6_0115870-TcYC6_0115880|intergenic_region|TcYC6_0115870-TcYC6_0115880|||n.823446delT||||||	GT:AD:DP:GQ:PL:SB
TcYC6_Chr9	823502	.	GA	G	445.73	.	BaseQRankSum=2.167;ClippingRankSum=0.000;DP=29;ExcessHet=3.0103;MLEAC=1,0;MLEAF=0.500,0.00;MQRankSum=5.030;RAW_MQ=44068.00;ReadPosRankSum=0.534;ANN=G|upstream_gene_variant|MODIFIER|hypothetical_protein%2C_conserved|TcYC6_0115880|transcript|TcYC6_0115880-RA|protein_coding||c.-2881delA|||||2881|,G|downstream_gene_variant|MODIFIER|hypothetical_protein%2C_conserved|TcYC6_0115860|transcript|TcYC6_0115860-RA|protein_coding||c.*4175delA|||||4175|,G|downstream_gene_variant|MODIFIER|citrate_synthase%2C_putative|TcYC6_0115870|transcript|TcYC6_0115870-RA|protein_coding||c.*1820delA|||||1820|,G|intergenic_region|MODIFIER|citrate_synthase%2C_putative-hypothetical_protein%2C_conserved|TcYC6_0115870-TcYC6_0115880|intergenic_region|TcYC6_0115870-TcYC6_0115880|||n.823503delA||||||	GT:AD:DP:GQ:PGT:PID:PL:SB
TcYC6_Chr9	823510	.	G	A	443.77	.	BaseQRankSum=1.383;ClippingRankSum=0.000;DP=32;ExcessHet=3.0103;MLEAC=1,0;MLEAF=0.500,0.00;MQRankSum=-5.371;RAW_MQ=49196.00;ReadPosRankSum=-0.403;ANN=A|upstream_gene_variant|MODIFIER|hypothetical_protein%2C_conserved|TcYC6_0115880|transcript|TcYC6_0115880-RA|protein_coding||c.-2874G>A|||||2874|,A|downstream_gene_variant|MODIFIER|hypothetical_protein%2C_conserved|TcYC6_0115860|transcript|TcYC6_0115860-RA|protein_coding||c.*4182G>A|||||4182|,A|downstream_gene_variant|MODIFIER|citrate_synthase%2C_putative|TcYC6_0115870|transcript|TcYC6_0115870-RA|protein_coding||c.*1827G>A|||||1827|,A|intergenic_region|MODIFIER|citrate_synthase%2C_putative-hypothetical_protein%2C_conserved|TcYC6_0115870-TcYC6_0115880|intergenic_region|TcYC6_0115870-TcYC6_0115880|||n.823510G>A||||||	GT:AD:DP:GQ:PGT:PID:PL:SB
TcYC6_Chr9	823557	.	A	AAAAT	528.73	.	BaseQRankSum=1.167;ClippingRankSum=0.000;DP=41;ExcessHet=3.0103;MLEAC=1,0;MLEAF=0.500,0.00;MQRankSum=-6.127;RAW_MQ=61531.00;ReadPosRankSum=-0.325;ANN=AAAAT|upstream_gene_variant|MODIFIER|hypothetical_protein%2C_conserved|TcYC6_0115880|transcript|TcYC6_0115880-RA|protein_coding||c.-2827_-2826insAAAT|||||2826|,AAAAT|downstream_gene_variant|MODIFIER|hypothetical_protein%2C_conserved|TcYC6_0115860|transcript|TcYC6_0115860-RA|protein_coding||c.*4229_*4230insAAAT|||||4230|,AAAAT|downstream_gene_variant|MODIFIER|citrate_synthase%2C_putative|TcYC6_0115870|transcript|TcYC6_0115870-RA|protein_coding||c.*1874_*1875insAAAT|||||1875|,AAAAT|intergenic_region|MODIFIER|citrate_synthase%2C_putative-hypothetical_protein%2C_conserved|TcYC6_0115870-TcYC6_0115880|intergenic_region|TcYC6_0115870-TcYC6_0115880|||n.823557_823558insAAAT||||||	GT:AD:DP:GQ:PL:SB
TcYC6_Chr9	823615	.	T	C	490.77	.	BaseQRankSum=1.329;ClippingRankSum=0.000;DP=50;ExcessHet=3.0103;MLEAC=1,0;MLEAF=0.500,0.00;MQRankSum=-5.490;RAW_MQ=77102.00;ReadPosRankSum=0.320;ANN=C|upstream_gene_variant|MODIFIER|hypothetical_protein%2C_conserved|TcYC6_0115880|transcript|TcYC6_0115880-RA|protein_coding||c.-2769T>C|||||2769|,C|downstream_gene_variant|MODIFIER|hypothetical_protein%2C_conserved|TcYC6_0115860|transcript|TcYC6_0115860-RA|protein_coding||c.*4287T>C|||||4287|,C|downstream_gene_variant|MODIFIER|citrate_synthase%2C_putative|TcYC6_0115870|transcript|TcYC6_0115870-RA|protein_coding||c.*1932T>C|||||1932|,C|intergenic_region|MODIFIER|citrate_synthase%2C_putative-hypothetical_protein%2C_conserved|TcYC6_0115870-TcYC6_0115880|intergenic_region|TcYC6_0115870-TcYC6_0115880|||n.823615T>C||||||	GT:AD:DP:GQ:PL:SB
TcYC6_Chr9	823663	.	C	A	417.77	.	BaseQRankSum=1.856;ClippingRankSum=0.000;DP=44;ExcessHet=3.0103;MLEAC=1,0;MLEAF=0.500,0.00;MQRankSum=-4.987;RAW_MQ=66893.00;ReadPosRankSum=-1.013;ANN=A|upstream_gene_variant|MODIFIER|hypothetical_protein%2C_conserved|TcYC6_0115880|transcript|TcYC6_0115880-RA|protein_coding||c.-2721C>A|||||2721|,A|downstream_gene_variant|MODIFIER|hypothetical_protein%2C_conserved|TcYC6_0115860|transcript|TcYC6_0115860-RA|protein_coding||c.*4335C>A|||||4335|,A|downstream_gene_variant|MODIFIER|citrate_synthase%2C_putative|TcYC6_0115870|transcript|TcYC6_0115870-RA|protein_coding||c.*1980C>A|||||1980|,A|intergenic_region|MODIFIER|citrate_synthase%2C_putative-hypothetical_protein%2C_conserved|TcYC6_0115870-TcYC6_0115880|intergenic_region|TcYC6_0115870-TcYC6_0115880|||n.823663C>A||||||	GT:AD:DP:GQ:PL:SB
TcYC6_Chr9	823707	.	C	CTTTTATTTTA	682.73	.	BaseQRankSum=2.200;ClippingRankSum=0.000;DP=45;ExcessHet=3.0103;MLEAC=1,0;MLEAF=0.500,0.00;MQRankSum=-5.103;RAW_MQ=64022.00;ReadPosRankSum=-2.053;ANN=CTTTTATTTTA|upstream_gene_variant|MODIFIER|hypothetical_protein%2C_conserved|TcYC6_0115880|transcript|TcYC6_0115880-RA|protein_coding||c.-2677_-2676insTTTTATTTTA|||||2676|,CTTTTATTTTA|downstream_gene_variant|MODIFIER|hypothetical_protein%2C_conserved|TcYC6_0115860|transcript|TcYC6_0115860-RA|protein_coding||c.*4379_*4380insTTTTATTTTA|||||4380|,CTTTTATTTTA|downstream_gene_variant|MODIFIER|citrate_synthase%2C_putative|TcYC6_0115870|transcript|TcYC6_0115870-RA|protein_coding||c.*2024_*2025insTTTTATTTTA|||||2025|,CTTTTATTTTA|intergenic_region|MODIFIER|citrate_synthase%2C_putative-hypothetical_protein%2C_conserved|TcYC6_0115870-TcYC6_0115880|intergenic_region|TcYC6_0115870-TcYC6_0115880|||n.823707_823708insTTTTATTTTA||||||	GT:AD:DP:GQ:PGT:PID:PL:SB
TcYC6_Chr9	823716	.	C	T	787.77	.	BaseQRankSum=1.793;ClippingRankSum=0.000;DP=42;ExcessHet=3.0103;MLEAC=1,0;MLEAF=0.500,0.00;MQRankSum=-5.256;RAW_MQ=57378.00;ReadPosRankSum=-1.353;ANN=T|upstream_gene_variant|MODIFIER|hypothetical_protein%2C_conserved|TcYC6_0115880|transcript|TcYC6_0115880-RA|protein_coding||c.-2668C>T|||||2668|,T|downstream_gene_variant|MODIFIER|hypothetical_protein%2C_conserved|TcYC6_0115860|transcript|TcYC6_0115860-RA|protein_coding||c.*4388C>T|||||4388|,T|downstream_gene_variant|MODIFIER|citrate_synthase%2C_putative|TcYC6_0115870|transcript|TcYC6_0115870-RA|protein_coding||c.*2033C>T|||||2033|,T|intergenic_region|MODIFIER|citrate_synthase%2C_putative-hypothetical_protein%2C_conserved|TcYC6_0115870-TcYC6_0115880|intergenic_region|TcYC6_0115870-TcYC6_0115880|||n.823716C>T||||||	GT:AD:DP:GQ:PGT:PID:PL:SB
TcYC6_Chr9	823735	.	G	T	705.77	.	BaseQRankSum=1.957;ClippingRankSum=0.000;DP=42;ExcessHet=3.0103;MLEAC=1,0;MLEAF=0.500,0.00;MQRankSum=-4.428;RAW_MQ=59801.00;ReadPosRankSum=1.172;ANN=T|upstream_gene_variant|MODIFIER|hypothetical_protein%2C_conserved|TcYC6_0115880|transcript|TcYC6_0115880-RA|protein_coding||c.-2649G>T|||||2649|,T|downstream_gene_variant|MODIFIER|hypothetical_protein%2C_conserved|TcYC6_0115860|transcript|TcYC6_0115860-RA|protein_coding||c.*4407G>T|||||4407|,T|downstream_gene_variant|MODIFIER|citrate_synthase%2C_putative|TcYC6_0115870|transcript|TcYC6_0115870-RA|protein_coding||c.*2052G>T|||||2052|,T|intergenic_region|MODIFIER|citrate_synthase%2C_putative-hypothetical_protein%2C_conserved|TcYC6_0115870-TcYC6_0115880|intergenic_region|TcYC6_0115870-TcYC6_0115880|||n.823735G>T||||||	GT:AD:DP:GQ:PGT:PID:PL:SB
TcYC6_Chr9	823819	.	AT	A	547.73	.	BaseQRankSum=2.116;ClippingRankSum=0.000;DP=44;ExcessHet=3.0103;MLEAC=1,0;MLEAF=0.500,0.00;MQRankSum=-1.765;RAW_MQ=67683.00;ReadPosRankSum=1.636;ANN=A|upstream_gene_variant|MODIFIER|hypothetical_protein%2C_conserved|TcYC6_0115880|transcript|TcYC6_0115880-RA|protein_coding||c.-2564delT|||||2564|,A|downstream_gene_variant|MODIFIER|hypothetical_protein%2C_conserved|TcYC6_0115860|transcript|TcYC6_0115860-RA|protein_coding||c.*4492delT|||||4492|,A|downstream_gene_variant|MODIFIER|citrate_synthase%2C_putative|TcYC6_0115870|transcript|TcYC6_0115870-RA|protein_coding||c.*2137delT|||||2137|,A|intergenic_region|MODIFIER|citrate_synthase%2C_putative-hypothetical_protein%2C_conserved|TcYC6_0115870-TcYC6_0115880|intergenic_region|TcYC6_0115870-TcYC6_0115880|||n.823820delT||||||	GT:AD:DP:GQ:PL:SB
TcYC6_Chr9	823882	.	C	CTTTT	907.73	.	BaseQRankSum=-1.991;ClippingRankSum=0.000;DP=51;ExcessHet=3.0103;MLEAC=1,0;MLEAF=0.500,0.00;MQRankSum=-1.379;RAW_MQ=71059.00;ReadPosRankSum=-1.863;ANN=CTTTT|upstream_gene_variant|MODIFIER|hypothetical_protein%2C_conserved|TcYC6_0115880|transcript|TcYC6_0115880-RA|protein_coding||c.-2502_-2501insTTTT|||||2501|,CTTTT|downstream_gene_variant|MODIFIER|hypothetical_protein%2C_conserved|TcYC6_0115860|transcript|TcYC6_0115860-RA|protein_coding||c.*4554_*4555insTTTT|||||4555|,CTTTT|downstream_gene_variant|MODIFIER|citrate_synthase%2C_putative|TcYC6_0115870|transcript|TcYC6_0115870-RA|protein_coding||c.*2199_*2200insTTTT|||||2200|,CTTTT|intergenic_region|MODIFIER|citrate_synthase%2C_putative-hypothetical_protein%2C_conserved|TcYC6_0115870-TcYC6_0115880|intergenic_region|TcYC6_0115870-TcYC6_0115880|||n.823882_823883insTTTT||||||	GT:AD:DP:GQ:PGT:PID:PL:SB
TcYC6_Chr9	823884	.	C	T	916.77	.	BaseQRankSum=-0.436;ClippingRankSum=0.000;DP=46;ExcessHet=3.0103;MLEAC=1,0;MLEAF=0.500,0.00;MQRankSum=-2.031;RAW_MQ=63755.00;ReadPosRankSum=-0.506;ANN=T|upstream_gene_variant|MODIFIER|hypothetical_protein%2C_conserved|TcYC6_0115880|transcript|TcYC6_0115880-RA|protein_coding||c.-2500C>T|||||2500|,T|downstream_gene_variant|MODIFIER|hypothetical_protein%2C_conserved|TcYC6_0115860|transcript|TcYC6_0115860-RA|protein_coding||c.*4556C>T|||||4556|,T|downstream_gene_variant|MODIFIER|citrate_synthase%2C_putative|TcYC6_0115870|transcript|TcYC6_0115870-RA|protein_coding||c.*2201C>T|||||2201|,T|intergenic_region|MODIFIER|citrate_synthase%2C_putative-hypothetical_protein%2C_conserved|TcYC6_0115870-TcYC6_0115880|intergenic_region|TcYC6_0115870-TcYC6_0115880|||n.823884C>T||||||	GT:AD:DP:GQ:PGT:PID:PL:SB
TcYC6_Chr9	824054	.	G	GA	400.73	.	BaseQRankSum=0.606;ClippingRankSum=0.000;DP=34;ExcessHet=3.0103;MLEAC=1,0;MLEAF=0.500,0.00;MQRankSum=-2.191;RAW_MQ=57108.00;ReadPosRankSum=-1.592;ANN=GA|upstream_gene_variant|MODIFIER|hypothetical_protein%2C_conserved|TcYC6_0115880|transcript|TcYC6_0115880-RA|protein_coding||c.-2330_-2329insA|||||2329|,GA|downstream_gene_variant|MODIFIER|hypothetical_protein%2C_conserved|TcYC6_0115860|transcript|TcYC6_0115860-RA|protein_coding||c.*4726_*4727insA|||||4727|,GA|downstream_gene_variant|MODIFIER|citrate_synthase%2C_putative|TcYC6_0115870|transcript|TcYC6_0115870-RA|protein_coding||c.*2371_*2372insA|||||2372|,GA|intergenic_region|MODIFIER|citrate_synthase%2C_putative-hypothetical_protein%2C_conserved|TcYC6_0115870-TcYC6_0115880|intergenic_region|TcYC6_0115870-TcYC6_0115880|||n.824054_824055insA||||||	GT:AD:DP:GQ:PGT:PID:PL:SB
TcYC6_Chr9	824055	.	G	GA	400.73	.	BaseQRankSum=1.665;ClippingRankSum=0.000;DP=33;ExcessHet=3.0103;MLEAC=1,0;MLEAF=0.500,0.00;MQRankSum=-2.191;RAW_MQ=55344.00;ReadPosRankSum=-1.612;ANN=GA|upstream_gene_variant|MODIFIER|hypothetical_protein%2C_conserved|TcYC6_0115880|transcript|TcYC6_0115880-RA|protein_coding||c.-2329_-2328insA|||||2328|,GA|downstream_gene_variant|MODIFIER|hypothetical_protein%2C_conserved|TcYC6_0115860|transcript|TcYC6_0115860-RA|protein_coding||c.*4727_*4728insA|||||4728|,GA|downstream_gene_variant|MODIFIER|citrate_synthase%2C_putative|TcYC6_0115870|transcript|TcYC6_0115870-RA|protein_coding||c.*2372_*2373insA|||||2373|,GA|intergenic_region|MODIFIER|citrate_synthase%2C_putative-hypothetical_protein%2C_conserved|TcYC6_0115870-TcYC6_0115880|intergenic_region|TcYC6_0115870-TcYC6_0115880|||n.824055_824056insA||||||	GT:AD:DP:GQ:PGT:PID:PL:SB
TcYC6_Chr9	824130	.	CTTT	C	939.73	.	BaseQRankSum=0.869;ClippingRankSum=0.000;DP=41;ExcessHet=3.0103;MLEAC=1,0,1,0;MLEAF=0.500,0.00,0.500,0.00;MQRankSum=-0.892;RAW_MQ=67612.00;ReadPosRankSum=0.484;ANN=C|upstream_gene_variant|MODIFIER|hypothetical_protein%2C_conserved|TcYC6_0115880|transcript|TcYC6_0115880-RA|protein_coding||c.-2253_-2251delTTT|||||2253|,C|downstream_gene_variant|MODIFIER|hypothetical_protein%2C_conserved|TcYC6_0115860|transcript|TcYC6_0115860-RA|protein_coding||c.*4803_*4805delTTT|||||4803|,C|downstream_gene_variant|MODIFIER|citrate_synthase%2C_putative|TcYC6_0115870|transcript|TcYC6_0115870-RA|protein_coding||c.*2448_*2450delTTT|||||2448|,C|intergenic_region|MODIFIER|citrate_synthase%2C_putative-hypothetical_protein%2C_conserved|TcYC6_0115870-TcYC6_0115880|intergenic_region|TcYC6_0115870-TcYC6_0115880|||n.824131_824133delTTT||||||	GT:AD:DP:GQ:PL:SB
TcYC6_Chr9	824146	.	T	C	847.77	.	BaseQRankSum=-1.545;ClippingRankSum=0.000;DP=42;ExcessHet=3.0103;MLEAC=1,0;MLEAF=0.500,0.00;MQRankSum=0.854;RAW_MQ=70564.00;ReadPosRankSum=0.356;ANN=C|upstream_gene_variant|MODIFIER|hypothetical_protein%2C_conserved|TcYC6_0115880|transcript|TcYC6_0115880-RA|protein_coding||c.-2238T>C|||||2238|,C|downstream_gene_variant|MODIFIER|hypothetical_protein%2C_conserved|TcYC6_0115860|transcript|TcYC6_0115860-RA|protein_coding||c.*4818T>C|||||4818|,C|downstream_gene_variant|MODIFIER|citrate_synthase%2C_putative|TcYC6_0115870|transcript|TcYC6_0115870-RA|protein_coding||c.*2463T>C|||||2463|,C|intergenic_region|MODIFIER|citrate_synthase%2C_putative-hypothetical_protein%2C_conserved|TcYC6_0115870-TcYC6_0115880|intergenic_region|TcYC6_0115870-TcYC6_0115880|||n.824146T>C||||||	GT:AD:DP:GQ:PL:SB
TcYC6_Chr9	824406	.	A	G	784.77	.	BaseQRankSum=-0.109;ClippingRankSum=0.000;DP=65;ExcessHet=3.0103;MLEAC=1,0;MLEAF=0.500,0.00;MQRankSum=-1.155;RAW_MQ=114496.00;ReadPosRankSum=0.561;ANN=G|upstream_gene_variant|MODIFIER|hypothetical_protein%2C_conserved|TcYC6_0115880|transcript|TcYC6_0115880-RA|protein_coding||c.-1978A>G|||||1978|,G|downstream_gene_variant|MODIFIER|citrate_synthase%2C_putative|TcYC6_0115870|transcript|TcYC6_0115870-RA|protein_coding||c.*2723A>G|||||2723|,G|intergenic_region|MODIFIER|citrate_synthase%2C_putative-hypothetical_protein%2C_conserved|TcYC6_0115870-TcYC6_0115880|intergenic_region|TcYC6_0115870-TcYC6_0115880|||n.824406A>G||||||	GT:AD:DP:GQ:PL:SB
TcYC6_Chr9	824627	.	GA	G	1818.73	.	BaseQRankSum=-0.672;ClippingRankSum=0.000;DP=88;ExcessHet=3.0103;MLEAC=1,0;MLEAF=0.500,0.00;MQRankSum=-3.608;RAW_MQ=152936.00;ReadPosRankSum=-1.443;ANN=G|upstream_gene_variant|MODIFIER|hypothetical_protein%2C_conserved|TcYC6_0115880|transcript|TcYC6_0115880-RA|protein_coding||c.-1756delA|||||1756|,G|downstream_gene_variant|MODIFIER|citrate_synthase%2C_putative|TcYC6_0115870|transcript|TcYC6_0115870-RA|protein_coding||c.*2945delA|||||2945|,G|intergenic_region|MODIFIER|citrate_synthase%2C_putative-hypothetical_protein%2C_conserved|TcYC6_0115870-TcYC6_0115880|intergenic_region|TcYC6_0115870-TcYC6_0115880|||n.824628delA||||||	GT:AD:DP:GQ:PGT:PID:PL:SB
TcYC6_Chr9	824642	.	C	T	1888.77	.	BaseQRankSum=-0.914;ClippingRankSum=0.000;DP=84;ExcessHet=3.0103;MLEAC=1,0;MLEAF=0.500,0.00;MQRankSum=-3.696;RAW_MQ=145880.00;ReadPosRankSum=-1.155;ANN=T|upstream_gene_variant|MODIFIER|hypothetical_protein%2C_conserved|TcYC6_0115880|transcript|TcYC6_0115880-RA|protein_coding||c.-1742C>T|||||1742|,T|downstream_gene_variant|MODIFIER|citrate_synthase%2C_putative|TcYC6_0115870|transcript|TcYC6_0115870-RA|protein_coding||c.*2959C>T|||||2959|,T|intergenic_region|MODIFIER|citrate_synthase%2C_putative-hypothetical_protein%2C_conserved|TcYC6_0115870-TcYC6_0115880|intergenic_region|TcYC6_0115870-TcYC6_0115880|||n.824642C>T||||||	GT:AD:DP:GQ:PGT:PID:PL:SB
TcYC6_Chr9	824646	.	T	C	1729.77	.	BaseQRankSum=-0.857;ClippingRankSum=0.000;DP=81;ExcessHet=3.0103;MLEAC=1,0;MLEAF=0.500,0.00;MQRankSum=-3.742;RAW_MQ=140588.00;ReadPosRankSum=-1.124;ANN=C|upstream_gene_variant|MODIFIER|hypothetical_protein%2C_conserved|TcYC6_0115880|transcript|TcYC6_0115880-RA|protein_coding||c.-1738T>C|||||1738|,C|downstream_gene_variant|MODIFIER|citrate_synthase%2C_putative|TcYC6_0115870|transcript|TcYC6_0115870-RA|protein_coding||c.*2963T>C|||||2963|,C|intergenic_region|MODIFIER|citrate_synthase%2C_putative-hypothetical_protein%2C_conserved|TcYC6_0115870-TcYC6_0115880|intergenic_region|TcYC6_0115870-TcYC6_0115880|||n.824646T>C||||||	GT:AD:DP:GQ:PGT:PID:PL:SB
TcYC6_Chr9	824879	.	T	TTA	767.73	.	BaseQRankSum=-0.242;ClippingRankSum=0.000;DP=51;ExcessHet=3.0103;MLEAC=1,0;MLEAF=0.500,0.00;MQRankSum=0.000;RAW_MQ=89964.00;ReadPosRankSum=-0.231;ANN=TTA|upstream_gene_variant|MODIFIER|hypothetical_protein%2C_conserved|TcYC6_0115880|transcript|TcYC6_0115880-RA|protein_coding||c.-1505_-1504insTA|||||1504|,TTA|downstream_gene_variant|MODIFIER|citrate_synthase%2C_putative|TcYC6_0115870|transcript|TcYC6_0115870-RA|protein_coding||c.*3196_*3197insTA|||||3197|,TTA|intergenic_region|MODIFIER|citrate_synthase%2C_putative-hypothetical_protein%2C_conserved|TcYC6_0115870-TcYC6_0115880|intergenic_region|TcYC6_0115870-TcYC6_0115880|||n.824879_824880insTA||||||	GT:AD:DP:GQ:PL:SB
TcYC6_Chr9	825259	.	C	A	649.77	.	BaseQRankSum=0.228;ClippingRankSum=0.000;DP=39;ExcessHet=3.0103;MLEAC=1,0;MLEAF=0.500,0.00;MQRankSum=-1.795;RAW_MQ=68304.00;ReadPosRankSum=-0.675;ANN=A|upstream_gene_variant|MODIFIER|hypothetical_protein%2C_conserved|TcYC6_0115880|transcript|TcYC6_0115880-RA|protein_coding||c.-1125C>A|||||1125|,A|downstream_gene_variant|MODIFIER|citrate_synthase%2C_putative|TcYC6_0115870|transcript|TcYC6_0115870-RA|protein_coding||c.*3576C>A|||||3576|,A|intergenic_region|MODIFIER|citrate_synthase%2C_putative-hypothetical_protein%2C_conserved|TcYC6_0115870-TcYC6_0115880|intergenic_region|TcYC6_0115870-TcYC6_0115880|||n.825259C>A||||||	GT:AD:DP:GQ:PL:SB
TcYC6_Chr9	825275	.	CTT	C	248.73	.	BaseQRankSum=1.955;ClippingRankSum=0.000;DP=47;ExcessHet=3.0103;MLEAC=1,0,0,0;MLEAF=0.500,0.00,0.00,0.00;MQRankSum=0.092;RAW_MQ=82252.00;ReadPosRankSum=0.875;ANN=C|upstream_gene_variant|MODIFIER|hypothetical_protein%2C_conserved|TcYC6_0115880|transcript|TcYC6_0115880-RA|protein_coding||c.-1108_-1107delTT|||||1108|,C|downstream_gene_variant|MODIFIER|citrate_synthase%2C_putative|TcYC6_0115870|transcript|TcYC6_0115870-RA|protein_coding||c.*3593_*3594delTT|||||3593|,C|intergenic_region|MODIFIER|citrate_synthase%2C_putative-hypothetical_protein%2C_conserved|TcYC6_0115870-TcYC6_0115880|intergenic_region|TcYC6_0115870-TcYC6_0115880|||n.825276_825277delTT||||||	GT:AD:DP:GQ:PL:SB
TcYC6_Chr9	825330	.	T	C	833.77	.	BaseQRankSum=-1.927;ClippingRankSum=0.000;DP=40;ExcessHet=3.0103;MLEAC=1,0;MLEAF=0.500,0.00;MQRankSum=0.329;RAW_MQ=70232.00;ReadPosRankSum=-1.257;ANN=C|upstream_gene_variant|MODIFIER|hypothetical_protein%2C_conserved|TcYC6_0115880|transcript|TcYC6_0115880-RA|protein_coding||c.-1054T>C|||||1054|,C|downstream_gene_variant|MODIFIER|citrate_synthase%2C_putative|TcYC6_0115870|transcript|TcYC6_0115870-RA|protein_coding||c.*3647T>C|||||3647|,C|intergenic_region|MODIFIER|citrate_synthase%2C_putative-hypothetical_protein%2C_conserved|TcYC6_0115870-TcYC6_0115880|intergenic_region|TcYC6_0115870-TcYC6_0115880|||n.825330T>C||||||	GT:AD:DP:GQ:PL:SB
TcYC6_Chr9	825482	.	T	G	396.77	.	BaseQRankSum=0.613;ClippingRankSum=0.000;DP=20;ExcessHet=3.0103;MLEAC=1,0;MLEAF=0.500,0.00;MQRankSum=0.000;RAW_MQ=35280.00;ReadPosRankSum=1.458;ANN=G|upstream_gene_variant|MODIFIER|hypothetical_protein%2C_conserved|TcYC6_0115880|transcript|TcYC6_0115880-RA|protein_coding||c.-902T>G|||||902|,G|downstream_gene_variant|MODIFIER|citrate_synthase%2C_putative|TcYC6_0115870|transcript|TcYC6_0115870-RA|protein_coding||c.*3799T>G|||||3799|,G|intergenic_region|MODIFIER|citrate_synthase%2C_putative-hypothetical_protein%2C_conserved|TcYC6_0115870-TcYC6_0115880|intergenic_region|TcYC6_0115870-TcYC6_0115880|||n.825482T>G||||||	GT:AD:DP:GQ:PL:SB
TcYC6_Chr9	825955	.	A	G	456.77	.	BaseQRankSum=-1.657;ClippingRankSum=0.000;DP=36;ExcessHet=3.0103;MLEAC=1,0;MLEAF=0.500,0.00;MQRankSum=1.719;RAW_MQ=61988.00;ReadPosRankSum=-0.635;ANN=G|upstream_gene_variant|MODIFIER|hypothetical_protein%2C_conserved|TcYC6_0115880|transcript|TcYC6_0115880-RA|protein_coding||c.-429A>G|||||429|,G|downstream_gene_variant|MODIFIER|citrate_synthase%2C_putative|TcYC6_0115870|transcript|TcYC6_0115870-RA|protein_coding||c.*4272A>G|||||4272|,G|intergenic_region|MODIFIER|citrate_synthase%2C_putative-hypothetical_protein%2C_conserved|TcYC6_0115870-TcYC6_0115880|intergenic_region|TcYC6_0115870-TcYC6_0115880|||n.825955A>G||||||	GT:AD:DP:GQ:PL:SB
TcYC6_Chr9	825957	.	CT	C	344.73	.	BaseQRankSum=0.986;ClippingRankSum=0.000;DP=39;ExcessHet=3.0103;MLEAC=1,0;MLEAF=0.500,0.00;MQRankSum=-1.510;RAW_MQ=67280.00;ReadPosRankSum=0.684;ANN=C|upstream_gene_variant|MODIFIER|hypothetical_protein%2C_conserved|TcYC6_0115880|transcript|TcYC6_0115880-RA|protein_coding||c.-426delT|||||426|,C|downstream_gene_variant|MODIFIER|citrate_synthase%2C_putative|TcYC6_0115870|transcript|TcYC6_0115870-RA|protein_coding||c.*4275delT|||||4275|,C|intergenic_region|MODIFIER|citrate_synthase%2C_putative-hypothetical_protein%2C_conserved|TcYC6_0115870-TcYC6_0115880|intergenic_region|TcYC6_0115870-TcYC6_0115880|||n.825958delT||||||	GT:AD:DP:GQ:PL:SB
TcYC6_Chr9	826067	.	A	AG	164.73	.	BaseQRankSum=0.876;ClippingRankSum=0.000;DP=22;ExcessHet=3.0103;MLEAC=1,0;MLEAF=0.500,0.00;MQRankSum=1.259;RAW_MQ=37456.00;ReadPosRankSum=0.657;ANN=AG|upstream_gene_variant|MODIFIER|hypothetical_protein%2C_conserved|TcYC6_0115880|transcript|TcYC6_0115880-RA|protein_coding||c.-317_-316insG|||||316|,AG|downstream_gene_variant|MODIFIER|citrate_synthase%2C_putative|TcYC6_0115870|transcript|TcYC6_0115870-RA|protein_coding||c.*4384_*4385insG|||||4385|,AG|intergenic_region|MODIFIER|citrate_synthase%2C_putative-hypothetical_protein%2C_conserved|TcYC6_0115870-TcYC6_0115880|intergenic_region|TcYC6_0115870-TcYC6_0115880|||n.826067_826068insG||||||	GT:AD:DP:GQ:PL:SB
TcYC6_Chr9	826093	.	GT	G	70.73	.	BaseQRankSum=-0.945;ClippingRankSum=0.000;DP=20;ExcessHet=3.0103;MLEAC=1,0;MLEAF=0.500,0.00;MQRankSum=1.029;RAW_MQ=33928.00;ReadPosRankSum=-0.909;ANN=G|upstream_gene_variant|MODIFIER|hypothetical_protein%2C_conserved|TcYC6_0115880|transcript|TcYC6_0115880-RA|protein_coding||c.-290delT|||||290|,G|downstream_gene_variant|MODIFIER|citrate_synthase%2C_putative|TcYC6_0115870|transcript|TcYC6_0115870-RA|protein_coding||c.*4411delT|||||4411|,G|intergenic_region|MODIFIER|citrate_synthase%2C_putative-hypothetical_protein%2C_conserved|TcYC6_0115870-TcYC6_0115880|intergenic_region|TcYC6_0115870-TcYC6_0115880|||n.826094delT||||||	GT:AD:DP:GQ:PL:SB
TcYC6_Chr9	826229	.	CT	C	694.73	.	DP=22;ExcessHet=3.0103;MLEAC=1,1,0;MLEAF=0.500,0.500,0.00;RAW_MQ=34424.00;ANN=C|upstream_gene_variant|MODIFIER|hypothetical_protein%2C_conserved|TcYC6_0115880|transcript|TcYC6_0115880-RA|protein_coding||c.-154delT|||||154|,C|downstream_gene_variant|MODIFIER|citrate_synthase%2C_putative|TcYC6_0115870|transcript|TcYC6_0115870-RA|protein_coding||c.*4547delT|||||4547|,C|intergenic_region|MODIFIER|citrate_synthase%2C_putative-hypothetical_protein%2C_conserved|TcYC6_0115870-TcYC6_0115880|intergenic_region|TcYC6_0115870-TcYC6_0115880|||n.826230delT||||||	GT:AD:DP:GQ:PL:SB
TcYC6_Chr9	826242	.	TC	T	451.73	.	BaseQRankSum=0.798;ClippingRankSum=0.000;DP=24;ExcessHet=3.0103;MLEAC=1,0;MLEAF=0.500,0.00;MQRankSum=-3.292;RAW_MQ=37952.00;ReadPosRankSum=0.347;ANN=T|upstream_gene_variant|MODIFIER|hypothetical_protein%2C_conserved|TcYC6_0115880|transcript|TcYC6_0115880-RA|protein_coding||c.-141delC|||||141|,T|downstream_gene_variant|MODIFIER|citrate_synthase%2C_putative|TcYC6_0115870|transcript|TcYC6_0115870-RA|protein_coding||c.*4560delC|||||4560|,T|intergenic_region|MODIFIER|citrate_synthase%2C_putative-hypothetical_protein%2C_conserved|TcYC6_0115870-TcYC6_0115880|intergenic_region|TcYC6_0115870-TcYC6_0115880|||n.826243delC||||||	GT:AD:DP:GQ:PGT:PID:PL:SB
TcYC6_Chr9	826250	.	A	C	502.77	.	BaseQRankSum=-2.017;ClippingRankSum=0.000;DP=23;ExcessHet=3.0103;MLEAC=1,0;MLEAF=0.500,0.00;MQRankSum=-3.153;RAW_MQ=35860.00;ReadPosRankSum=-1.639;ANN=C|upstream_gene_variant|MODIFIER|hypothetical_protein%2C_conserved|TcYC6_0115880|transcript|TcYC6_0115880-RA|protein_coding||c.-134A>C|||||134|,C|downstream_gene_variant|MODIFIER|citrate_synthase%2C_putative|TcYC6_0115870|transcript|TcYC6_0115870-RA|protein_coding||c.*4567A>C|||||4567|,C|intergenic_region|MODIFIER|citrate_synthase%2C_putative-hypothetical_protein%2C_conserved|TcYC6_0115870-TcYC6_0115880|intergenic_region|TcYC6_0115870-TcYC6_0115880|||n.826250A>C||||||	GT:AD:DP:GQ:PGT:PID:PL:SB
TcYC6_Chr9	826299	.	CTT	C	445.73	.	BaseQRankSum=-1.249;ClippingRankSum=0.000;DP=27;ExcessHet=3.0103;MLEAC=1,0;MLEAF=0.500,0.00;MQRankSum=-3.260;RAW_MQ=44268.00;ReadPosRankSum=0.618;ANN=C|upstream_gene_variant|MODIFIER|hypothetical_protein%2C_conserved|TcYC6_0115880|transcript|TcYC6_0115880-RA|protein_coding||c.-84_-83delTT|||||84|,C|downstream_gene_variant|MODIFIER|citrate_synthase%2C_putative|TcYC6_0115870|transcript|TcYC6_0115870-RA|protein_coding||c.*4617_*4618delTT|||||4617|,C|intergenic_region|MODIFIER|citrate_synthase%2C_putative-hypothetical_protein%2C_conserved|TcYC6_0115870-TcYC6_0115880|intergenic_region|TcYC6_0115870-TcYC6_0115880|||n.826300_826301delTT||||||	GT:AD:DP:GQ:PGT:PID:PL:SB
TcYC6_Chr9	826306	.	T	C	451.77	.	BaseQRankSum=-1.823;ClippingRankSum=0.000;DP=27;ExcessHet=3.0103;MLEAC=1,0;MLEAF=0.500,0.00;MQRankSum=-3.364;RAW_MQ=44268.00;ReadPosRankSum=2.165;ANN=C|upstream_gene_variant|MODIFIER|hypothetical_protein%2C_conserved|TcYC6_0115880|transcript|TcYC6_0115880-RA|protein_coding||c.-78T>C|||||78|,C|downstream_gene_variant|MODIFIER|citrate_synthase%2C_putative|TcYC6_0115870|transcript|TcYC6_0115870-RA|protein_coding||c.*4623T>C|||||4623|,C|intergenic_region|MODIFIER|citrate_synthase%2C_putative-hypothetical_protein%2C_conserved|TcYC6_0115870-TcYC6_0115880|intergenic_region|TcYC6_0115870-TcYC6_0115880|||n.826306T>C||||||	GT:AD:DP:GQ:PGT:PID:PL:SB
TcYC6_Chr9	826443	.	C	T	1099.77	.	BaseQRankSum=-1.266;ClippingRankSum=0.000;DP=64;ExcessHet=3.0103;MLEAC=1,0;MLEAF=0.500,0.00;MQRankSum=-1.275;RAW_MQ=112568.00;ReadPosRankSum=-0.446;ANN=T|synonymous_variant|LOW|hypothetical_protein%2C_conserved|TcYC6_0115880|transcript|TcYC6_0115880-RA|protein_coding|1/1|c.60C>T|p.Phe20Phe|60/2187|60/2187|20/728||,T|downstream_gene_variant|MODIFIER|citrate_synthase%2C_putative|TcYC6_0115870|transcript|TcYC6_0115870-RA|protein_coding||c.*4760C>T|||||4760|	GT:AD:DP:GQ:PL:SB
TcYC6_Chr9	826929	.	T	C	981.77	.	BaseQRankSum=1.709;ClippingRankSum=0.000;DP=61;ExcessHet=3.0103;MLEAC=1,0;MLEAF=0.500,0.00;MQRankSum=0.000;RAW_MQ=107604.00;ReadPosRankSum=0.466;ANN=C|synonymous_variant|LOW|hypothetical_protein%2C_conserved|TcYC6_0115880|transcript|TcYC6_0115880-RA|protein_coding|1/1|c.546T>C|p.Cys182Cys|546/2187|546/2187|182/728||	GT:AD:DP:GQ:PL:SB
TcYC6_Chr9	826963	.	G	T	1123.77	.	BaseQRankSum=0.100;ClippingRankSum=0.000;DP=68;ExcessHet=3.0103;MLEAC=1,0;MLEAF=0.500,0.00;MQRankSum=0.000;RAW_MQ=119952.00;ReadPosRankSum=-0.118;ANN=T|missense_variant|MODERATE|hypothetical_protein%2C_conserved|TcYC6_0115880|transcript|TcYC6_0115880-RA|protein_coding|1/1|c.580G>T|p.Val194Phe|580/2187|580/2187|194/728||	GT:AD:DP:GQ:PL:SB
TcYC6_Chr9	826983	.	G	T	1373.77	.	BaseQRankSum=0.790;ClippingRankSum=0.000;DP=72;ExcessHet=3.0103;MLEAC=1,0;MLEAF=0.500,0.00;MQRankSum=0.000;RAW_MQ=127008.00;ReadPosRankSum=-0.925;ANN=T|missense_variant|MODERATE|hypothetical_protein%2C_conserved|TcYC6_0115880|transcript|TcYC6_0115880-RA|protein_coding|1/1|c.600G>T|p.Lys200Asn|600/2187|600/2187|200/728||	GT:AD:DP:GQ:PL:SB
TcYC6_Chr9	827262	.	G	A	882.77	.	BaseQRankSum=0.930;ClippingRankSum=0.000;DP=68;ExcessHet=3.0103;MLEAC=1,0;MLEAF=0.500,0.00;MQRankSum=-1.847;RAW_MQ=119624.00;ReadPosRankSum=2.427;ANN=A|synonymous_variant|LOW|hypothetical_protein%2C_conserved|TcYC6_0115880|transcript|TcYC6_0115880-RA|protein_coding|1/1|c.879G>A|p.Ala293Ala|879/2187|879/2187|293/728||	GT:AD:DP:GQ:PGT:PID:PL:SB
TcYC6_Chr9	827265	.	A	T	849.77	.	BaseQRankSum=0.694;ClippingRankSum=0.000;DP=66;ExcessHet=3.0103;MLEAC=1,0;MLEAF=0.500,0.00;MQRankSum=-1.863;RAW_MQ=116096.00;ReadPosRankSum=2.839;ANN=T|synonymous_variant|LOW|hypothetical_protein%2C_conserved|TcYC6_0115880|transcript|TcYC6_0115880-RA|protein_coding|1/1|c.882A>T|p.Val294Val|882/2187|882/2187|294/728||	GT:AD:DP:GQ:PGT:PID:PL:SB
TcYC6_Chr9	827314	.	T	A	737.77	.	BaseQRankSum=-0.128;ClippingRankSum=0.000;DP=70;ExcessHet=3.0103;MLEAC=1,0;MLEAF=0.500,0.00;MQRankSum=-1.951;RAW_MQ=123152.00;ReadPosRankSum=-1.628;ANN=A|missense_variant|MODERATE|hypothetical_protein%2C_conserved|TcYC6_0115880|transcript|TcYC6_0115880-RA|protein_coding|1/1|c.931T>A|p.Leu311Met|931/2187|931/2187|311/728||	GT:AD:DP:GQ:PL:SB
TcYC6_Chr9	827399	.	A	T	720.77	.	BaseQRankSum=0.263;ClippingRankSum=0.000;DP=64;ExcessHet=3.0103;MLEAC=1,0;MLEAF=0.500,0.00;MQRankSum=0.000;RAW_MQ=112896.00;ReadPosRankSum=0.666;ANN=T|missense_variant|MODERATE|hypothetical_protein%2C_conserved|TcYC6_0115880|transcript|TcYC6_0115880-RA|protein_coding|1/1|c.1016A>T|p.Asp339Val|1016/2187|1016/2187|339/728||	GT:AD:DP:GQ:PGT:PID:PL:SB
TcYC6_Chr9	827403	.	T	C	723.77	.	BaseQRankSum=0.731;ClippingRankSum=0.000;DP=63;ExcessHet=3.0103;MLEAC=1,0;MLEAF=0.500,0.00;MQRankSum=0.000;RAW_MQ=111132.00;ReadPosRankSum=0.260;ANN=C|synonymous_variant|LOW|hypothetical_protein%2C_conserved|TcYC6_0115880|transcript|TcYC6_0115880-RA|protein_coding|1/1|c.1020T>C|p.Thr340Thr|1020/2187|1020/2187|340/728||	GT:AD:DP:GQ:PGT:PID:PL:SB
TcYC6_Chr9	827506	.	A	G	1341.77	.	BaseQRankSum=-0.418;ClippingRankSum=0.000;DP=65;ExcessHet=3.0103;MLEAC=1,0;MLEAF=0.500,0.00;MQRankSum=0.000;RAW_MQ=114660.00;ReadPosRankSum=-1.874;ANN=G|missense_variant|MODERATE|hypothetical_protein%2C_conserved|TcYC6_0115880|transcript|TcYC6_0115880-RA|protein_coding|1/1|c.1123A>G|p.Ile375Val|1123/2187|1123/2187|375/728||	GT:AD:DP:GQ:PL:SB
TcYC6_Chr9	827986	.	A	G	1006.77	.	BaseQRankSum=0.337;ClippingRankSum=0.000;DP=73;ExcessHet=3.0103;MLEAC=1,0;MLEAF=0.500,0.00;MQRankSum=0.000;RAW_MQ=128772.00;ReadPosRankSum=0.296;ANN=G|missense_variant|MODERATE|hypothetical_protein%2C_conserved|TcYC6_0115880|transcript|TcYC6_0115880-RA|protein_coding|1/1|c.1603A>G|p.Ile535Val|1603/2187|1603/2187|535/728||,G|upstream_gene_variant|MODIFIER|hypothetical_protein%2C_conserved|TcYC6_0115890|transcript|TcYC6_0115890-RA|protein_coding||c.-4676A>G|||||4676|	GT:AD:DP:GQ:PL:SB
TcYC6_Chr9	828000	.	T	C	969.77	.	BaseQRankSum=-2.852;ClippingRankSum=0.000;DP=71;ExcessHet=3.0103;MLEAC=1,0;MLEAF=0.500,0.00;MQRankSum=0.000;RAW_MQ=125244.00;ReadPosRankSum=0.382;ANN=C|synonymous_variant|LOW|hypothetical_protein%2C_conserved|TcYC6_0115880|transcript|TcYC6_0115880-RA|protein_coding|1/1|c.1617T>C|p.Leu539Leu|1617/2187|1617/2187|539/728||,C|upstream_gene_variant|MODIFIER|hypothetical_protein%2C_conserved|TcYC6_0115890|transcript|TcYC6_0115890-RA|protein_coding||c.-4662T>C|||||4662|	GT:AD:DP:GQ:PL:SB
TcYC6_Chr9	828059	.	T	C	1270.77	.	BaseQRankSum=1.164;ClippingRankSum=0.000;DP=78;ExcessHet=3.0103;MLEAC=1,0;MLEAF=0.500,0.00;MQRankSum=0.000;RAW_MQ=137592.00;ReadPosRankSum=1.820;ANN=C|missense_variant|MODERATE|hypothetical_protein%2C_conserved|TcYC6_0115880|transcript|TcYC6_0115880-RA|protein_coding|1/1|c.1676T>C|p.Val559Ala|1676/2187|1676/2187|559/728||,C|upstream_gene_variant|MODIFIER|hypothetical_protein%2C_conserved|TcYC6_0115890|transcript|TcYC6_0115890-RA|protein_coding||c.-4603T>C|||||4603|	GT:AD:DP:GQ:PL:SB
TcYC6_Chr9	828463	.	G	A	1146.77	.	BaseQRankSum=-0.128;ClippingRankSum=0.000;DP=57;ExcessHet=3.0103;MLEAC=1,0;MLEAF=0.500,0.00;MQRankSum=-1.735;RAW_MQ=99892.00;ReadPosRankSum=0.561;ANN=A|missense_variant|MODERATE|hypothetical_protein%2C_conserved|TcYC6_0115880|transcript|TcYC6_0115880-RA|protein_coding|1/1|c.2080G>A|p.Gly694Ser|2080/2187|2080/2187|694/728||,A|upstream_gene_variant|MODIFIER|hypothetical_protein%2C_conserved|TcYC6_0115890|transcript|TcYC6_0115890-RA|protein_coding||c.-4199G>A|||||4199|	GT:AD:DP:GQ:PL:SB
TcYC6_Chr9	828573	.	C	CA	115.73	.	BaseQRankSum=-1.230;ClippingRankSum=0.000;DP=44;ExcessHet=3.0103;MLEAC=1,0;MLEAF=0.500,0.00;MQRankSum=-0.367;RAW_MQ=76632.00;ReadPosRankSum=-1.918;ANN=CA|upstream_gene_variant|MODIFIER|hypothetical_protein%2C_conserved|TcYC6_0115890|transcript|TcYC6_0115890-RA|protein_coding||c.-4089_-4088insA|||||4088|,CA|downstream_gene_variant|MODIFIER|hypothetical_protein%2C_conserved|TcYC6_0115880|transcript|TcYC6_0115880-RA|protein_coding||c.*3_*4insA|||||4|,CA|intergenic_region|MODIFIER|hypothetical_protein%2C_conserved-hypothetical_protein%2C_conserved|TcYC6_0115880-TcYC6_0115890|intergenic_region|TcYC6_0115880-TcYC6_0115890|||n.828573_828574insA||||||	GT:AD:DP:GQ:PL:SB
TcYC6_Chr9	828592	.	AAAAACAC	A	0	.	BaseQRankSum=0.699;ClippingRankSum=0.000;DP=58;ExcessHet=3.0103;MLEAC=0,0;MLEAF=0.00,0.00;MQRankSum=-1.588;RAW_MQ=101164.00;ReadPosRankSum=0.861;ANN=A|upstream_gene_variant|MODIFIER|hypothetical_protein%2C_conserved|TcYC6_0115890|transcript|TcYC6_0115890-RA|protein_coding||c.-4069_-4063delAAAACAC|||||4069|,A|downstream_gene_variant|MODIFIER|hypothetical_protein%2C_conserved|TcYC6_0115880|transcript|TcYC6_0115880-RA|protein_coding||c.*23_*29delAAAACAC|||||23|,A|intergenic_region|MODIFIER|hypothetical_protein%2C_conserved-hypothetical_protein%2C_conserved|TcYC6_0115880-TcYC6_0115890|intergenic_region|TcYC6_0115880-TcYC6_0115890|||n.828593_828599delAAAACAC||||||	GT:AD:DP:GQ:PL:SB
TcYC6_Chr9	828593	.	AAAACAC	A	0	.	BaseQRankSum=1.684;ClippingRankSum=0.000;DP=54;ExcessHet=3.0103;MLEAC=0,0;MLEAF=0.00,0.00;MQRankSum=1.229;RAW_MQ=94108.00;ReadPosRankSum=0.000;ANN=A|upstream_gene_variant|MODIFIER|hypothetical_protein%2C_conserved|TcYC6_0115890|transcript|TcYC6_0115890-RA|protein_coding||c.-4068_-4063delAAACAC|||||4068|,A|downstream_gene_variant|MODIFIER|hypothetical_protein%2C_conserved|TcYC6_0115880|transcript|TcYC6_0115880-RA|protein_coding||c.*24_*29delAAACAC|||||24|,A|intergenic_region|MODIFIER|hypothetical_protein%2C_conserved-hypothetical_protein%2C_conserved|TcYC6_0115880-TcYC6_0115890|intergenic_region|TcYC6_0115880-TcYC6_0115890|||n.828594_828599delAAACAC||||||	GT:AD:DP:GQ:PL:SB
TcYC6_Chr9	828602	.	G	A	931.77	.	BaseQRankSum=-1.028;ClippingRankSum=0.000;DP=47;ExcessHet=3.0103;MLEAC=1,0;MLEAF=0.500,0.00;MQRankSum=-0.401;RAW_MQ=81924.00;ReadPosRankSum=-1.178;ANN=A|upstream_gene_variant|MODIFIER|hypothetical_protein%2C_conserved|TcYC6_0115890|transcript|TcYC6_0115890-RA|protein_coding||c.-4060G>A|||||4060|,A|downstream_gene_variant|MODIFIER|hypothetical_protein%2C_conserved|TcYC6_0115880|transcript|TcYC6_0115880-RA|protein_coding||c.*32G>A|||||32|,A|intergenic_region|MODIFIER|hypothetical_protein%2C_conserved-hypothetical_protein%2C_conserved|TcYC6_0115880-TcYC6_0115890|intergenic_region|TcYC6_0115880-TcYC6_0115890|||n.828602G>A||||||	GT:AD:DP:GQ:PL:SB
TcYC6_Chr9	828731	.	A	G	787.77	.	BaseQRankSum=1.750;ClippingRankSum=0.000;DP=55;ExcessHet=3.0103;MLEAC=1,0;MLEAF=0.500,0.00;MQRankSum=-1.695;RAW_MQ=96692.00;ReadPosRankSum=-1.514;ANN=G|upstream_gene_variant|MODIFIER|hypothetical_protein%2C_conserved|TcYC6_0115890|transcript|TcYC6_0115890-RA|protein_coding||c.-3931A>G|||||3931|,G|downstream_gene_variant|MODIFIER|hypothetical_protein%2C_conserved|TcYC6_0115880|transcript|TcYC6_0115880-RA|protein_coding||c.*161A>G|||||161|,G|intergenic_region|MODIFIER|hypothetical_protein%2C_conserved-hypothetical_protein%2C_conserved|TcYC6_0115880-TcYC6_0115890|intergenic_region|TcYC6_0115880-TcYC6_0115890|||n.828731A>G||||||	GT:AD:DP:GQ:PGT:PID:PL:SB
TcYC6_Chr9	828745	.	T	C	911.77	.	BaseQRankSum=1.063;ClippingRankSum=0.000;DP=57;ExcessHet=3.0103;MLEAC=1,0;MLEAF=0.500,0.00;MQRankSum=-1.533;RAW_MQ=100220.00;ReadPosRankSum=-1.347;ANN=C|upstream_gene_variant|MODIFIER|hypothetical_protein%2C_conserved|TcYC6_0115890|transcript|TcYC6_0115890-RA|protein_coding||c.-3917T>C|||||3917|,C|downstream_gene_variant|MODIFIER|hypothetical_protein%2C_conserved|TcYC6_0115880|transcript|TcYC6_0115880-RA|protein_coding||c.*175T>C|||||175|,C|intergenic_region|MODIFIER|hypothetical_protein%2C_conserved-hypothetical_protein%2C_conserved|TcYC6_0115880-TcYC6_0115890|intergenic_region|TcYC6_0115880-TcYC6_0115890|||n.828745T>C||||||	GT:AD:DP:GQ:PGT:PID:PL:SB
TcYC6_Chr9	828971	.	C	T	899.77	.	BaseQRankSum=1.216;ClippingRankSum=0.000;DP=55;ExcessHet=3.0103;MLEAC=1,0;MLEAF=0.500,0.00;MQRankSum=-0.982;RAW_MQ=96856.00;ReadPosRankSum=-1.514;ANN=T|upstream_gene_variant|MODIFIER|hypothetical_protein%2C_conserved|TcYC6_0115890|transcript|TcYC6_0115890-RA|protein_coding||c.-3691C>T|||||3691|,T|downstream_gene_variant|MODIFIER|hypothetical_protein%2C_conserved|TcYC6_0115880|transcript|TcYC6_0115880-RA|protein_coding||c.*401C>T|||||401|,T|intergenic_region|MODIFIER|hypothetical_protein%2C_conserved-hypothetical_protein%2C_conserved|TcYC6_0115880-TcYC6_0115890|intergenic_region|TcYC6_0115880-TcYC6_0115890|||n.828971C>T||||||	GT:AD:DP:GQ:PL:SB
TcYC6_Chr9	828987	.	T	C	978.77	.	BaseQRankSum=1.485;ClippingRankSum=0.000;DP=53;ExcessHet=3.0103;MLEAC=1,0;MLEAF=0.500,0.00;MQRankSum=-0.981;RAW_MQ=93328.00;ReadPosRankSum=-0.455;ANN=C|upstream_gene_variant|MODIFIER|hypothetical_protein%2C_conserved|TcYC6_0115890|transcript|TcYC6_0115890-RA|protein_coding||c.-3675T>C|||||3675|,C|downstream_gene_variant|MODIFIER|hypothetical_protein%2C_conserved|TcYC6_0115880|transcript|TcYC6_0115880-RA|protein_coding||c.*417T>C|||||417|,C|intergenic_region|MODIFIER|hypothetical_protein%2C_conserved-hypothetical_protein%2C_conserved|TcYC6_0115880-TcYC6_0115890|intergenic_region|TcYC6_0115880-TcYC6_0115890|||n.828987T>C||||||	GT:AD:DP:GQ:PL:SB
TcYC6_Chr9	829068	.	T	A	887.77	.	BaseQRankSum=0.106;ClippingRankSum=0.000;DP=44;ExcessHet=3.0103;MLEAC=1,0;MLEAF=0.500,0.00;MQRankSum=1.248;RAW_MQ=76813.00;ReadPosRankSum=0.144;ANN=A|upstream_gene_variant|MODIFIER|hypothetical_protein%2C_conserved|TcYC6_0115890|transcript|TcYC6_0115890-RA|protein_coding||c.-3594T>A|||||3594|,A|downstream_gene_variant|MODIFIER|hypothetical_protein%2C_conserved|TcYC6_0115880|transcript|TcYC6_0115880-RA|protein_coding||c.*498T>A|||||498|,A|intergenic_region|MODIFIER|hypothetical_protein%2C_conserved-hypothetical_protein%2C_conserved|TcYC6_0115880-TcYC6_0115890|intergenic_region|TcYC6_0115880-TcYC6_0115890|||n.829068T>A||||||	GT:AD:DP:GQ:PL:SB
TcYC6_Chr9	829255	.	G	C	451.77	.	BaseQRankSum=-0.803;ClippingRankSum=0.000;DP=24;ExcessHet=3.0103;MLEAC=1,0;MLEAF=0.500,0.00;MQRankSum=1.340;RAW_MQ=34673.00;ReadPosRankSum=-1.266;ANN=C|upstream_gene_variant|MODIFIER|hypothetical_protein%2C_conserved|TcYC6_0115890|transcript|TcYC6_0115890-RA|protein_coding||c.-3407G>C|||||3407|,C|downstream_gene_variant|MODIFIER|hypothetical_protein%2C_conserved|TcYC6_0115880|transcript|TcYC6_0115880-RA|protein_coding||c.*685G>C|||||685|,C|intergenic_region|MODIFIER|hypothetical_protein%2C_conserved-hypothetical_protein%2C_conserved|TcYC6_0115880-TcYC6_0115890|intergenic_region|TcYC6_0115880-TcYC6_0115890|||n.829255G>C||||||	GT:AD:DP:GQ:PGT:PID:PL:SB
TcYC6_Chr9	832025	.	C	T	13.95	.	BaseQRankSum=0.922;ClippingRankSum=0.000;DP=31;ExcessHet=3.0103;MLEAC=1,0;MLEAF=0.500,0.00;MQRankSum=2.851;RAW_MQ=35768.00;ReadPosRankSum=1.438;ANN=T|upstream_gene_variant|MODIFIER|hypothetical_protein%2C_conserved|TcYC6_0115890|transcript|TcYC6_0115890-RA|protein_coding||c.-637C>T|||||637|,T|upstream_gene_variant|MODIFIER|dynein_light_chain_Tctex-type%2C_putative|TcYC6_0115900|transcript|TcYC6_0115900-RA|protein_coding||c.-3007C>T|||||3007|,T|upstream_gene_variant|MODIFIER|Elongation_factor_Tu%2C_mitochondrial%2C_putative|TcYC6_0115910|transcript|TcYC6_0115910-RA|protein_coding||c.-4163C>T|||||4163|,T|downstream_gene_variant|MODIFIER|hypothetical_protein%2C_conserved|TcYC6_0115880|transcript|TcYC6_0115880-RA|protein_coding||c.*3455C>T|||||3455|,T|intergenic_region|MODIFIER|hypothetical_protein%2C_conserved-hypothetical_protein%2C_conserved|TcYC6_0115880-TcYC6_0115890|intergenic_region|TcYC6_0115880-TcYC6_0115890|||n.832025C>T||||||	GT:AD:DP:GQ:PL:SB
TcYC6_Chr9	832067	.	C	CT	178.73	.	BaseQRankSum=1.033;ClippingRankSum=0.000;DP=22;ExcessHet=3.0103;MLEAC=1,0;MLEAF=0.500,0.00;MQRankSum=-0.717;RAW_MQ=34324.00;ReadPosRankSum=-0.147;ANN=CT|upstream_gene_variant|MODIFIER|hypothetical_protein%2C_conserved|TcYC6_0115890|transcript|TcYC6_0115890-RA|protein_coding||c.-595_-594insT|||||594|,CT|upstream_gene_variant|MODIFIER|dynein_light_chain_Tctex-type%2C_putative|TcYC6_0115900|transcript|TcYC6_0115900-RA|protein_coding||c.-2965_-2964insT|||||2964|,CT|upstream_gene_variant|MODIFIER|Elongation_factor_Tu%2C_mitochondrial%2C_putative|TcYC6_0115910|transcript|TcYC6_0115910-RA|protein_coding||c.-4121_-4120insT|||||4120|,CT|downstream_gene_variant|MODIFIER|hypothetical_protein%2C_conserved|TcYC6_0115880|transcript|TcYC6_0115880-RA|protein_coding||c.*3497_*3498insT|||||3498|,CT|intergenic_region|MODIFIER|hypothetical_protein%2C_conserved-hypothetical_protein%2C_conserved|TcYC6_0115880-TcYC6_0115890|intergenic_region|TcYC6_0115880-TcYC6_0115890|||n.832067_832068insT||||||	GT:AD:DP:GQ:PL:SB
TcYC6_Chr9	832275	.	ATTT	A	394.73	.	BaseQRankSum=1.977;ClippingRankSum=0.000;DP=48;ExcessHet=3.0103;MLEAC=0,1,0,0,0;MLEAF=0.00,0.500,0.00,0.00,0.00;MQRankSum=-0.445;RAW_MQ=83969.00;ReadPosRankSum=0.950;ANN=A|upstream_gene_variant|MODIFIER|hypothetical_protein%2C_conserved|TcYC6_0115890|transcript|TcYC6_0115890-RA|protein_coding||c.-386_-384delTTT|||||386|,A|upstream_gene_variant|MODIFIER|dynein_light_chain_Tctex-type%2C_putative|TcYC6_0115900|transcript|TcYC6_0115900-RA|protein_coding||c.-2756_-2754delTTT|||||2756|,A|upstream_gene_variant|MODIFIER|Elongation_factor_Tu%2C_mitochondrial%2C_putative|TcYC6_0115910|transcript|TcYC6_0115910-RA|protein_coding||c.-3912_-3910delTTT|||||3912|,A|downstream_gene_variant|MODIFIER|hypothetical_protein%2C_conserved|TcYC6_0115880|transcript|TcYC6_0115880-RA|protein_coding||c.*3706_*3708delTTT|||||3706|,A|intergenic_region|MODIFIER|hypothetical_protein%2C_conserved-hypothetical_protein%2C_conserved|TcYC6_0115880-TcYC6_0115890|intergenic_region|TcYC6_0115880-TcYC6_0115890|||n.832276_832278delTTT||||||	GT:AD:DP:GQ:PL:SB
TcYC6_Chr9	833261	.	C	A	1316.77	.	BaseQRankSum=0.893;ClippingRankSum=0.000;DP=73;ExcessHet=3.0103;MLEAC=1,0;MLEAF=0.500,0.00;MQRankSum=0.000;RAW_MQ=128772.00;ReadPosRankSum=-0.261;ANN=A|missense_variant|MODERATE|hypothetical_protein%2C_conserved|TcYC6_0115890|transcript|TcYC6_0115890-RA|protein_coding|1/1|c.600C>A|p.Asp200Glu|600/2172|600/2172|200/723||,A|upstream_gene_variant|MODIFIER|dynein_light_chain_Tctex-type%2C_putative|TcYC6_0115900|transcript|TcYC6_0115900-RA|protein_coding||c.-1771C>A|||||1771|,A|upstream_gene_variant|MODIFIER|Elongation_factor_Tu%2C_mitochondrial%2C_putative|TcYC6_0115910|transcript|TcYC6_0115910-RA|protein_coding||c.-2927C>A|||||2927|,A|downstream_gene_variant|MODIFIER|hypothetical_protein%2C_conserved|TcYC6_0115880|transcript|TcYC6_0115880-RA|protein_coding||c.*4691C>A|||||4691|	GT:AD:DP:GQ:PL:SB
TcYC6_Chr9	839333	.	G	GT	29.74	.	BaseQRankSum=0.573;ClippingRankSum=0.000;DP=46;ExcessHet=3.0103;MLEAC=1,0;MLEAF=0.500,0.00;MQRankSum=-1.622;RAW_MQ=80816.00;ReadPosRankSum=-0.682;ANN=GT|upstream_gene_variant|MODIFIER|alcohol_dehydrogenase%2C_putative|TcYC6_0115920|transcript|TcYC6_0115920-RA|protein_coding||c.-398_-397insT|||||397|,GT|upstream_gene_variant|MODIFIER|hypothetical_protein%2C_conserved|TcYC6_0115930|transcript|TcYC6_0115930-RA|protein_coding||c.-2213_-2212insT|||||2212|,GT|downstream_gene_variant|MODIFIER|hypothetical_protein%2C_conserved|TcYC6_0115890|transcript|TcYC6_0115890-RA|protein_coding||c.*4500_*4501insT|||||4501|,GT|downstream_gene_variant|MODIFIER|dynein_light_chain_Tctex-type%2C_putative|TcYC6_0115900|transcript|TcYC6_0115900-RA|protein_coding||c.*3708_*3709insT|||||3709|,GT|downstream_gene_variant|MODIFIER|Elongation_factor_Tu%2C_mitochondrial%2C_putative|TcYC6_0115910|transcript|TcYC6_0115910-RA|protein_coding||c.*1736_*1737insT|||||1737|,GT|intergenic_region|MODIFIER|Elongation_factor_Tu%2C_mitochondrial%2C_putative-alcohol_dehydrogenase%2C_putative|TcYC6_0115910-TcYC6_0115920|intergenic_region|TcYC6_0115910-TcYC6_0115920|||n.839333_839334insT||||||	GT:AD:DP:GQ:PL:SB
TcYC6_Chr9	839530	.	TG	T	0	.	BaseQRankSum=-1.015;ClippingRankSum=0.000;DP=42;ExcessHet=3.0103;MLEAC=0,0;MLEAF=0.00,0.00;MQRankSum=-2.609;RAW_MQ=73924.00;ReadPosRankSum=-0.853;ANN=T|upstream_gene_variant|MODIFIER|alcohol_dehydrogenase%2C_putative|TcYC6_0115920|transcript|TcYC6_0115920-RA|protein_coding||c.-200delG|||||200|,T|upstream_gene_variant|MODIFIER|hypothetical_protein%2C_conserved|TcYC6_0115930|transcript|TcYC6_0115930-RA|protein_coding||c.-2015delG|||||2015|,T|downstream_gene_variant|MODIFIER|hypothetical_protein%2C_conserved|TcYC6_0115890|transcript|TcYC6_0115890-RA|protein_coding||c.*4698delG|||||4698|,T|downstream_gene_variant|MODIFIER|dynein_light_chain_Tctex-type%2C_putative|TcYC6_0115900|transcript|TcYC6_0115900-RA|protein_coding||c.*3906delG|||||3906|,T|downstream_gene_variant|MODIFIER|Elongation_factor_Tu%2C_mitochondrial%2C_putative|TcYC6_0115910|transcript|TcYC6_0115910-RA|protein_coding||c.*1934delG|||||1934|,T|intergenic_region|MODIFIER|Elongation_factor_Tu%2C_mitochondrial%2C_putative-alcohol_dehydrogenase%2C_putative|TcYC6_0115910-TcYC6_0115920|intergenic_region|TcYC6_0115910-TcYC6_0115920|||n.839531delG||||||	GT:AD:DP:GQ:PGT:PID:PL:SB
TcYC6_Chr9	839531	.	GT	G	0.03	.	BaseQRankSum=0.053;ClippingRankSum=0.000;DP=41;ExcessHet=3.0103;MLEAC=1,0;MLEAF=0.500,0.00;MQRankSum=0.516;RAW_MQ=72160.00;ReadPosRankSum=-0.143;ANN=G|upstream_gene_variant|MODIFIER|alcohol_dehydrogenase%2C_putative|TcYC6_0115920|transcript|TcYC6_0115920-RA|protein_coding||c.-199delT|||||199|,G|upstream_gene_variant|MODIFIER|hypothetical_protein%2C_conserved|TcYC6_0115930|transcript|TcYC6_0115930-RA|protein_coding||c.-2014delT|||||2014|,G|downstream_gene_variant|MODIFIER|hypothetical_protein%2C_conserved|TcYC6_0115890|transcript|TcYC6_0115890-RA|protein_coding||c.*4699delT|||||4699|,G|downstream_gene_variant|MODIFIER|dynein_light_chain_Tctex-type%2C_putative|TcYC6_0115900|transcript|TcYC6_0115900-RA|protein_coding||c.*3907delT|||||3907|,G|downstream_gene_variant|MODIFIER|Elongation_factor_Tu%2C_mitochondrial%2C_putative|TcYC6_0115910|transcript|TcYC6_0115910-RA|protein_coding||c.*1935delT|||||1935|,G|intergenic_region|MODIFIER|Elongation_factor_Tu%2C_mitochondrial%2C_putative-alcohol_dehydrogenase%2C_putative|TcYC6_0115910-TcYC6_0115920|intergenic_region|TcYC6_0115910-TcYC6_0115920|||n.839532delT||||||	GT:AD:DP:GQ:PGT:PID:PL:SB
TcYC6_Chr9	839647	.	C	A	295.73	.	BaseQRankSum=-0.105;ClippingRankSum=0.000;DP=53;ExcessHet=3.0103;MLEAC=0,1,0;MLEAF=0.00,0.500,0.00;MQRankSum=-1.113;RAW_MQ=93328.00;ReadPosRankSum=0.091;ANN=A|upstream_gene_variant|MODIFIER|alcohol_dehydrogenase%2C_putative|TcYC6_0115920|transcript|TcYC6_0115920-RA|protein_coding||c.-84C>A|||||84|,A|upstream_gene_variant|MODIFIER|hypothetical_protein%2C_conserved|TcYC6_0115930|transcript|TcYC6_0115930-RA|protein_coding||c.-1899C>A|||||1899|,A|downstream_gene_variant|MODIFIER|hypothetical_protein%2C_conserved|TcYC6_0115890|transcript|TcYC6_0115890-RA|protein_coding||c.*4814C>A|||||4814|,A|downstream_gene_variant|MODIFIER|dynein_light_chain_Tctex-type%2C_putative|TcYC6_0115900|transcript|TcYC6_0115900-RA|protein_coding||c.*4022C>A|||||4022|,A|downstream_gene_variant|MODIFIER|Elongation_factor_Tu%2C_mitochondrial%2C_putative|TcYC6_0115910|transcript|TcYC6_0115910-RA|protein_coding||c.*2050C>A|||||2050|,A|intergenic_region|MODIFIER|Elongation_factor_Tu%2C_mitochondrial%2C_putative-alcohol_dehydrogenase%2C_putative|TcYC6_0115910-TcYC6_0115920|intergenic_region|TcYC6_0115910-TcYC6_0115920|||n.839647C>A||||||	GT:AD:DP:GQ:PL:SB
TcYC6_Chr9	839867	.	A	G	1032.77	.	BaseQRankSum=1.158;ClippingRankSum=0.000;DP=60;ExcessHet=3.0103;MLEAC=1,0;MLEAF=0.500,0.00;MQRankSum=0.000;RAW_MQ=105840.00;ReadPosRankSum=1.828;ANN=G|missense_variant|MODERATE|alcohol_dehydrogenase%2C_putative|TcYC6_0115920|transcript|TcYC6_0115920-RA|protein_coding|1/1|c.137A>G|p.Tyr46Cys|137/1179|137/1179|46/392||,G|upstream_gene_variant|MODIFIER|hypothetical_protein%2C_conserved|TcYC6_0115930|transcript|TcYC6_0115930-RA|protein_coding||c.-1679A>G|||||1679|,G|downstream_gene_variant|MODIFIER|dynein_light_chain_Tctex-type%2C_putative|TcYC6_0115900|transcript|TcYC6_0115900-RA|protein_coding||c.*4242A>G|||||4242|,G|downstream_gene_variant|MODIFIER|Elongation_factor_Tu%2C_mitochondrial%2C_putative|TcYC6_0115910|transcript|TcYC6_0115910-RA|protein_coding||c.*2270A>G|||||2270|	GT:AD:DP:GQ:PL:SB
TcYC6_Chr9	841024	.	T	A	589.77	.	BaseQRankSum=0.865;ClippingRankSum=0.000;DP=48;ExcessHet=3.0103;MLEAC=1,0;MLEAF=0.500,0.00;MQRankSum=0.000;RAW_MQ=84672.00;ReadPosRankSum=0.566;ANN=A|upstream_gene_variant|MODIFIER|hypothetical_protein%2C_conserved|TcYC6_0115930|transcript|TcYC6_0115930-RA|protein_coding||c.-522T>A|||||522|,A|upstream_gene_variant|MODIFIER|hypothetical_protein%2C_conserved|TcYC6_0115940|transcript|TcYC6_0115940-RA|protein_coding||c.-4831T>A|||||4831|,A|downstream_gene_variant|MODIFIER|Elongation_factor_Tu%2C_mitochondrial%2C_putative|TcYC6_0115910|transcript|TcYC6_0115910-RA|protein_coding||c.*3427T>A|||||3427|,A|downstream_gene_variant|MODIFIER|alcohol_dehydrogenase%2C_putative|TcYC6_0115920|transcript|TcYC6_0115920-RA|protein_coding||c.*115T>A|||||115|,A|intergenic_region|MODIFIER|alcohol_dehydrogenase%2C_putative-hypothetical_protein%2C_conserved|TcYC6_0115920-TcYC6_0115930|intergenic_region|TcYC6_0115920-TcYC6_0115930|||n.841024T>A||||||	GT:AD:DP:GQ:PL:SB
TcYC6_Chr9	841219	.	GT	G	0	.	BaseQRankSum=0.581;ClippingRankSum=0.000;DP=40;ExcessHet=3.0103;MLEAC=1,0;MLEAF=0.500,0.00;MQRankSum=-2.410;RAW_MQ=69372.00;ReadPosRankSum=0.756;ANN=G|upstream_gene_variant|MODIFIER|hypothetical_protein%2C_conserved|TcYC6_0115930|transcript|TcYC6_0115930-RA|protein_coding||c.-326delT|||||326|,G|upstream_gene_variant|MODIFIER|hypothetical_protein%2C_conserved|TcYC6_0115940|transcript|TcYC6_0115940-RA|protein_coding||c.-4635delT|||||4635|,G|downstream_gene_variant|MODIFIER|Elongation_factor_Tu%2C_mitochondrial%2C_putative|TcYC6_0115910|transcript|TcYC6_0115910-RA|protein_coding||c.*3623delT|||||3623|,G|downstream_gene_variant|MODIFIER|alcohol_dehydrogenase%2C_putative|TcYC6_0115920|transcript|TcYC6_0115920-RA|protein_coding||c.*311delT|||||311|,G|intergenic_region|MODIFIER|alcohol_dehydrogenase%2C_putative-hypothetical_protein%2C_conserved|TcYC6_0115920-TcYC6_0115930|intergenic_region|TcYC6_0115920-TcYC6_0115930|||n.841220delT||||||	GT:AD:DP:GQ:PL:SB
TcYC6_Chr9	841345	.	CT	C	54.73	.	BaseQRankSum=-2.505;ClippingRankSum=0.000;DP=26;ExcessHet=3.0103;MLEAC=1,0;MLEAF=0.500,0.00;MQRankSum=0.000;RAW_MQ=45864.00;ReadPosRankSum=-0.687;ANN=C|upstream_gene_variant|MODIFIER|hypothetical_protein%2C_conserved|TcYC6_0115930|transcript|TcYC6_0115930-RA|protein_coding||c.-200delT|||||200|,C|upstream_gene_variant|MODIFIER|hypothetical_protein%2C_conserved|TcYC6_0115940|transcript|TcYC6_0115940-RA|protein_coding||c.-4509delT|||||4509|,C|downstream_gene_variant|MODIFIER|Elongation_factor_Tu%2C_mitochondrial%2C_putative|TcYC6_0115910|transcript|TcYC6_0115910-RA|protein_coding||c.*3749delT|||||3749|,C|downstream_gene_variant|MODIFIER|alcohol_dehydrogenase%2C_putative|TcYC6_0115920|transcript|TcYC6_0115920-RA|protein_coding||c.*437delT|||||437|,C|intergenic_region|MODIFIER|alcohol_dehydrogenase%2C_putative-hypothetical_protein%2C_conserved|TcYC6_0115920-TcYC6_0115930|intergenic_region|TcYC6_0115920-TcYC6_0115930|||n.841346delT||||||	GT:AD:DP:GQ:PL:SB
TcYC6_Chr9	841382	.	CTT	C	26.74	.	BaseQRankSum=1.180;ClippingRankSum=0.000;DP=18;ExcessHet=3.0103;MLEAC=1,0,0;MLEAF=0.500,0.00,0.00;MQRankSum=0.000;RAW_MQ=31752.00;ReadPosRankSum=0.352;ANN=C|upstream_gene_variant|MODIFIER|hypothetical_protein%2C_conserved|TcYC6_0115930|transcript|TcYC6_0115930-RA|protein_coding||c.-163_-162delTT|||||163|,C|upstream_gene_variant|MODIFIER|hypothetical_protein%2C_conserved|TcYC6_0115940|transcript|TcYC6_0115940-RA|protein_coding||c.-4472_-4471delTT|||||4472|,C|downstream_gene_variant|MODIFIER|Elongation_factor_Tu%2C_mitochondrial%2C_putative|TcYC6_0115910|transcript|TcYC6_0115910-RA|protein_coding||c.*3786_*3787delTT|||||3786|,C|downstream_gene_variant|MODIFIER|alcohol_dehydrogenase%2C_putative|TcYC6_0115920|transcript|TcYC6_0115920-RA|protein_coding||c.*474_*475delTT|||||474|,C|intergenic_region|MODIFIER|alcohol_dehydrogenase%2C_putative-hypothetical_protein%2C_conserved|TcYC6_0115920-TcYC6_0115930|intergenic_region|TcYC6_0115920-TcYC6_0115930|||n.841383_841384delTT||||||	GT:AD:DP:GQ:PL:SB
TcYC6_Chr9	843275	.	A	C	1137.77	.	BaseQRankSum=1.061;ClippingRankSum=0.000;DP=64;ExcessHet=3.0103;MLEAC=1,0;MLEAF=0.500,0.00;MQRankSum=-0.908;RAW_MQ=111661.00;ReadPosRankSum=-0.822;ANN=C|missense_variant|MODERATE|hypothetical_protein%2C_conserved|TcYC6_0115930|transcript|TcYC6_0115930-RA|protein_coding|1/1|c.1730A>C|p.Lys577Thr|1730/3603|1730/3603|577/1200||,C|upstream_gene_variant|MODIFIER|hypothetical_protein%2C_conserved|TcYC6_0115940|transcript|TcYC6_0115940-RA|protein_coding||c.-2580A>C|||||2580|,C|upstream_gene_variant|MODIFIER|hypothetical_protein%2C_conserved|TcYC6_0115950|transcript|TcYC6_0115950-RA|protein_coding||c.-3139A>C|||||3139|,C|downstream_gene_variant|MODIFIER|alcohol_dehydrogenase%2C_putative|TcYC6_0115920|transcript|TcYC6_0115920-RA|protein_coding||c.*2366A>C|||||2366|	GT:AD:DP:GQ:PL:SB
TcYC6_Chr9	843771	.	T	G	1050.77	.	BaseQRankSum=-0.042;ClippingRankSum=0.000;DP=83;ExcessHet=3.0103;MLEAC=1,0;MLEAF=0.500,0.00;MQRankSum=0.000;RAW_MQ=146412.00;ReadPosRankSum=1.130;ANN=G|missense_variant|MODERATE|hypothetical_protein%2C_conserved|TcYC6_0115930|transcript|TcYC6_0115930-RA|protein_coding|1/1|c.2226T>G|p.Phe742Leu|2226/3603|2226/3603|742/1200||,G|upstream_gene_variant|MODIFIER|hypothetical_protein%2C_conserved|TcYC6_0115940|transcript|TcYC6_0115940-RA|protein_coding||c.-2084T>G|||||2084|,G|upstream_gene_variant|MODIFIER|hypothetical_protein%2C_conserved|TcYC6_0115950|transcript|TcYC6_0115950-RA|protein_coding||c.-2643T>G|||||2643|,G|downstream_gene_variant|MODIFIER|alcohol_dehydrogenase%2C_putative|TcYC6_0115920|transcript|TcYC6_0115920-RA|protein_coding||c.*2862T>G|||||2862|	GT:AD:DP:GQ:PL:SB
TcYC6_Chr9	845442	.	G	GA	0	.	BaseQRankSum=0.676;ClippingRankSum=0.000;DP=42;ExcessHet=3.0103;MLEAC=0,0;MLEAF=0.00,0.00;MQRankSum=0.000;RAW_MQ=74088.00;ReadPosRankSum=-1.194;ANN=GA|upstream_gene_variant|MODIFIER|hypothetical_protein%2C_conserved|TcYC6_0115940|transcript|TcYC6_0115940-RA|protein_coding||c.-413_-412insA|||||412|,GA|upstream_gene_variant|MODIFIER|hypothetical_protein%2C_conserved|TcYC6_0115950|transcript|TcYC6_0115950-RA|protein_coding||c.-972_-971insA|||||971|,GA|downstream_gene_variant|MODIFIER|alcohol_dehydrogenase%2C_putative|TcYC6_0115920|transcript|TcYC6_0115920-RA|protein_coding||c.*4533_*4534insA|||||4534|,GA|downstream_gene_variant|MODIFIER|hypothetical_protein%2C_conserved|TcYC6_0115930|transcript|TcYC6_0115930-RA|protein_coding||c.*294_*295insA|||||295|,GA|intergenic_region|MODIFIER|hypothetical_protein%2C_conserved-hypothetical_protein%2C_conserved|TcYC6_0115930-TcYC6_0115940|intergenic_region|TcYC6_0115930-TcYC6_0115940|||n.845442_845443insA||||||	GT:AD:DP:GQ:PL:SB
TcYC6_Chr9	847386	.	T	C	1227.77	.	BaseQRankSum=-0.922;ClippingRankSum=0.000;DP=74;ExcessHet=3.0103;MLEAC=1,0;MLEAF=0.500,0.00;MQRankSum=0.000;RAW_MQ=130536.00;ReadPosRankSum=0.586;ANN=C|missense_variant|MODERATE|hypothetical_protein%2C_conserved|TcYC6_0115950|transcript|TcYC6_0115950-RA|protein_coding|1/1|c.973T>C|p.Ser325Pro|973/4668|973/4668|325/1555||,C|upstream_gene_variant|MODIFIER|DNA-directed_RNA_polymerase_II/III_subunit%2C_putative|TcYC6_0115960|transcript|TcYC6_0115960-RA|protein_coding||c.-4519T>C|||||4519|,C|downstream_gene_variant|MODIFIER|hypothetical_protein%2C_conserved|TcYC6_0115930|transcript|TcYC6_0115930-RA|protein_coding||c.*2238T>C|||||2238|,C|downstream_gene_variant|MODIFIER|hypothetical_protein%2C_conserved|TcYC6_0115940|transcript|TcYC6_0115940-RA|protein_coding||c.*1253T>C|||||1253|	GT:AD:DP:GQ:PL:SB
TcYC6_Chr9	847503	.	A	C	1018.77	.	BaseQRankSum=0.763;ClippingRankSum=0.000;DP=64;ExcessHet=3.0103;MLEAC=1,0;MLEAF=0.500,0.00;MQRankSum=0.000;RAW_MQ=112896.00;ReadPosRankSum=0.048;ANN=C|missense_variant|MODERATE|hypothetical_protein%2C_conserved|TcYC6_0115950|transcript|TcYC6_0115950-RA|protein_coding|1/1|c.1090A>C|p.Ile364Leu|1090/4668|1090/4668|364/1555||,C|upstream_gene_variant|MODIFIER|DNA-directed_RNA_polymerase_II/III_subunit%2C_putative|TcYC6_0115960|transcript|TcYC6_0115960-RA|protein_coding||c.-4402A>C|||||4402|,C|downstream_gene_variant|MODIFIER|hypothetical_protein%2C_conserved|TcYC6_0115930|transcript|TcYC6_0115930-RA|protein_coding||c.*2355A>C|||||2355|,C|downstream_gene_variant|MODIFIER|hypothetical_protein%2C_conserved|TcYC6_0115940|transcript|TcYC6_0115940-RA|protein_coding||c.*1370A>C|||||1370|	GT:AD:DP:GQ:PL:SB
TcYC6_Chr9	847539	.	A	G	990.77	.	BaseQRankSum=1.677;ClippingRankSum=0.000;DP=59;ExcessHet=3.0103;MLEAC=1,0;MLEAF=0.500,0.00;MQRankSum=0.000;RAW_MQ=104076.00;ReadPosRankSum=-0.567;ANN=G|missense_variant|MODERATE|hypothetical_protein%2C_conserved|TcYC6_0115950|transcript|TcYC6_0115950-RA|protein_coding|1/1|c.1126A>G|p.Thr376Ala|1126/4668|1126/4668|376/1555||,G|upstream_gene_variant|MODIFIER|DNA-directed_RNA_polymerase_II/III_subunit%2C_putative|TcYC6_0115960|transcript|TcYC6_0115960-RA|protein_coding||c.-4366A>G|||||4366|,G|downstream_gene_variant|MODIFIER|hypothetical_protein%2C_conserved|TcYC6_0115930|transcript|TcYC6_0115930-RA|protein_coding||c.*2391A>G|||||2391|,G|downstream_gene_variant|MODIFIER|hypothetical_protein%2C_conserved|TcYC6_0115940|transcript|TcYC6_0115940-RA|protein_coding||c.*1406A>G|||||1406|	GT:AD:DP:GQ:PL:SB
TcYC6_Chr9	848012	.	T	C	1695.77	.	BaseQRankSum=0.348;ClippingRankSum=0.000;DP=98;ExcessHet=3.0103;MLEAC=1,0;MLEAF=0.500,0.00;MQRankSum=0.000;RAW_MQ=172872.00;ReadPosRankSum=-0.088;ANN=C|synonymous_variant|LOW|hypothetical_protein%2C_conserved|TcYC6_0115950|transcript|TcYC6_0115950-RA|protein_coding|1/1|c.1599T>C|p.Asn533Asn|1599/4668|1599/4668|533/1555||,C|upstream_gene_variant|MODIFIER|DNA-directed_RNA_polymerase_II/III_subunit%2C_putative|TcYC6_0115960|transcript|TcYC6_0115960-RA|protein_coding||c.-3893T>C|||||3893|,C|upstream_gene_variant|MODIFIER|DNA-directed_RNA_polymerase_I_subunit_RPB5z%2C_putative|TcYC6_0115970|transcript|TcYC6_0115970-RA|protein_coding||c.-4836T>C|||||4836|,C|downstream_gene_variant|MODIFIER|hypothetical_protein%2C_conserved|TcYC6_0115930|transcript|TcYC6_0115930-RA|protein_coding||c.*2864T>C|||||2864|,C|downstream_gene_variant|MODIFIER|hypothetical_protein%2C_conserved|TcYC6_0115940|transcript|TcYC6_0115940-RA|protein_coding||c.*1879T>C|||||1879|	GT:AD:DP:GQ:PGT:PID:PL:SB
TcYC6_Chr9	848021	.	C	T	1723.77	.	BaseQRankSum=0.941;ClippingRankSum=0.000;DP=99;ExcessHet=3.0103;MLEAC=1,0;MLEAF=0.500,0.00;MQRankSum=0.000;RAW_MQ=174636.00;ReadPosRankSum=-1.090;ANN=T|synonymous_variant|LOW|hypothetical_protein%2C_conserved|TcYC6_0115950|transcript|TcYC6_0115950-RA|protein_coding|1/1|c.1608C>T|p.Val536Val|1608/4668|1608/4668|536/1555||,T|upstream_gene_variant|MODIFIER|DNA-directed_RNA_polymerase_II/III_subunit%2C_putative|TcYC6_0115960|transcript|TcYC6_0115960-RA|protein_coding||c.-3884C>T|||||3884|,T|upstream_gene_variant|MODIFIER|DNA-directed_RNA_polymerase_I_subunit_RPB5z%2C_putative|TcYC6_0115970|transcript|TcYC6_0115970-RA|protein_coding||c.-4827C>T|||||4827|,T|downstream_gene_variant|MODIFIER|hypothetical_protein%2C_conserved|TcYC6_0115930|transcript|TcYC6_0115930-RA|protein_coding||c.*2873C>T|||||2873|,T|downstream_gene_variant|MODIFIER|hypothetical_protein%2C_conserved|TcYC6_0115940|transcript|TcYC6_0115940-RA|protein_coding||c.*1888C>T|||||1888|	GT:AD:DP:GQ:PGT:PID:PL:SB
TcYC6_Chr9	848089	.	T	C	1652.77	.	BaseQRankSum=-0.180;ClippingRankSum=0.000;DP=91;ExcessHet=3.0103;MLEAC=1,0;MLEAF=0.500,0.00;MQRankSum=0.000;RAW_MQ=160524.00;ReadPosRankSum=-0.443;ANN=C|missense_variant|MODERATE|hypothetical_protein%2C_conserved|TcYC6_0115950|transcript|TcYC6_0115950-RA|protein_coding|1/1|c.1676T>C|p.Leu559Pro|1676/4668|1676/4668|559/1555||,C|upstream_gene_variant|MODIFIER|DNA-directed_RNA_polymerase_II/III_subunit%2C_putative|TcYC6_0115960|transcript|TcYC6_0115960-RA|protein_coding||c.-3816T>C|||||3816|,C|upstream_gene_variant|MODIFIER|DNA-directed_RNA_polymerase_I_subunit_RPB5z%2C_putative|TcYC6_0115970|transcript|TcYC6_0115970-RA|protein_coding||c.-4759T>C|||||4759|,C|downstream_gene_variant|MODIFIER|hypothetical_protein%2C_conserved|TcYC6_0115930|transcript|TcYC6_0115930-RA|protein_coding||c.*2941T>C|||||2941|,C|downstream_gene_variant|MODIFIER|hypothetical_protein%2C_conserved|TcYC6_0115940|transcript|TcYC6_0115940-RA|protein_coding||c.*1956T>C|||||1956|	GT:AD:DP:GQ:PL:SB
TcYC6_Chr9	848462	.	TGAA	T	1039.73	.	BaseQRankSum=1.063;ClippingRankSum=0.000;DP=65;ExcessHet=3.0103;MLEAC=1,0;MLEAF=0.500,0.00;MQRankSum=0.000;RAW_MQ=114660.00;ReadPosRankSum=1.193;ANN=T|conservative_inframe_deletion|MODERATE|hypothetical_protein%2C_conserved|TcYC6_0115950|transcript|TcYC6_0115950-RA|protein_coding|1/1|c.2053_2055delGAA|p.Glu685del|2053/4668|2053/4668|685/1555||INFO_REALIGN_3_PRIME,T|upstream_gene_variant|MODIFIER|DNA-directed_RNA_polymerase_II/III_subunit%2C_putative|TcYC6_0115960|transcript|TcYC6_0115960-RA|protein_coding||c.-3442_-3440delGAA|||||3442|,T|upstream_gene_variant|MODIFIER|DNA-directed_RNA_polymerase_I_subunit_RPB5z%2C_putative|TcYC6_0115970|transcript|TcYC6_0115970-RA|protein_coding||c.-4385_-4383delGAA|||||4385|,T|downstream_gene_variant|MODIFIER|hypothetical_protein%2C_conserved|TcYC6_0115930|transcript|TcYC6_0115930-RA|protein_coding||c.*3315_*3317delGAA|||||3315|,T|downstream_gene_variant|MODIFIER|hypothetical_protein%2C_conserved|TcYC6_0115940|transcript|TcYC6_0115940-RA|protein_coding||c.*2330_*2332delGAA|||||2330|	GT:AD:DP:GQ:PL:SB
TcYC6_Chr9	848515	.	C	A	1273.77	.	BaseQRankSum=-0.800;ClippingRankSum=0.000;DP=63;ExcessHet=3.0103;MLEAC=1,0;MLEAF=0.500,0.00;MQRankSum=0.000;RAW_MQ=111132.00;ReadPosRankSum=-2.180;ANN=A|missense_variant|MODERATE|hypothetical_protein%2C_conserved|TcYC6_0115950|transcript|TcYC6_0115950-RA|protein_coding|1/1|c.2102C>A|p.Thr701Asn|2102/4668|2102/4668|701/1555||,A|upstream_gene_variant|MODIFIER|DNA-directed_RNA_polymerase_II/III_subunit%2C_putative|TcYC6_0115960|transcript|TcYC6_0115960-RA|protein_coding||c.-3390C>A|||||3390|,A|upstream_gene_variant|MODIFIER|DNA-directed_RNA_polymerase_I_subunit_RPB5z%2C_putative|TcYC6_0115970|transcript|TcYC6_0115970-RA|protein_coding||c.-4333C>A|||||4333|,A|downstream_gene_variant|MODIFIER|hypothetical_protein%2C_conserved|TcYC6_0115930|transcript|TcYC6_0115930-RA|protein_coding||c.*3367C>A|||||3367|,A|downstream_gene_variant|MODIFIER|hypothetical_protein%2C_conserved|TcYC6_0115940|transcript|TcYC6_0115940-RA|protein_coding||c.*2382C>A|||||2382|	GT:AD:DP:GQ:PL:SB
TcYC6_Chr9	848937	.	A	G	1024.77	.	BaseQRankSum=-0.952;ClippingRankSum=0.000;DP=71;ExcessHet=3.0103;MLEAC=1,0;MLEAF=0.500,0.00;MQRankSum=0.000;RAW_MQ=125244.00;ReadPosRankSum=-0.008;ANN=G|missense_variant|MODERATE|hypothetical_protein%2C_conserved|TcYC6_0115950|transcript|TcYC6_0115950-RA|protein_coding|1/1|c.2524A>G|p.Ser842Gly|2524/4668|2524/4668|842/1555||,G|upstream_gene_variant|MODIFIER|DNA-directed_RNA_polymerase_II/III_subunit%2C_putative|TcYC6_0115960|transcript|TcYC6_0115960-RA|protein_coding||c.-2968A>G|||||2968|,G|upstream_gene_variant|MODIFIER|DNA-directed_RNA_polymerase_I_subunit_RPB5z%2C_putative|TcYC6_0115970|transcript|TcYC6_0115970-RA|protein_coding||c.-3911A>G|||||3911|,G|downstream_gene_variant|MODIFIER|hypothetical_protein%2C_conserved|TcYC6_0115930|transcript|TcYC6_0115930-RA|protein_coding||c.*3789A>G|||||3789|,G|downstream_gene_variant|MODIFIER|hypothetical_protein%2C_conserved|TcYC6_0115940|transcript|TcYC6_0115940-RA|protein_coding||c.*2804A>G|||||2804|	GT:AD:DP:GQ:PL:SB
TcYC6_Chr9	849022	.	G	T	1225.77	.	BaseQRankSum=0.149;ClippingRankSum=0.000;DP=86;ExcessHet=3.0103;MLEAC=1,0;MLEAF=0.500,0.00;MQRankSum=0.000;RAW_MQ=151704.00;ReadPosRankSum=0.567;ANN=T|missense_variant|MODERATE|hypothetical_protein%2C_conserved|TcYC6_0115950|transcript|TcYC6_0115950-RA|protein_coding|1/1|c.2609G>T|p.Arg870Ile|2609/4668|2609/4668|870/1555||,T|upstream_gene_variant|MODIFIER|DNA-directed_RNA_polymerase_II/III_subunit%2C_putative|TcYC6_0115960|transcript|TcYC6_0115960-RA|protein_coding||c.-2883G>T|||||2883|,T|upstream_gene_variant|MODIFIER|DNA-directed_RNA_polymerase_I_subunit_RPB5z%2C_putative|TcYC6_0115970|transcript|TcYC6_0115970-RA|protein_coding||c.-3826G>T|||||3826|,T|downstream_gene_variant|MODIFIER|hypothetical_protein%2C_conserved|TcYC6_0115930|transcript|TcYC6_0115930-RA|protein_coding||c.*3874G>T|||||3874|,T|downstream_gene_variant|MODIFIER|hypothetical_protein%2C_conserved|TcYC6_0115940|transcript|TcYC6_0115940-RA|protein_coding||c.*2889G>T|||||2889|	GT:AD:DP:GQ:PL:SB
TcYC6_Chr9	849155	.	C	T	1314.77	.	BaseQRankSum=-0.096;ClippingRankSum=0.000;DP=77;ExcessHet=3.0103;MLEAC=1,0;MLEAF=0.500,0.00;MQRankSum=0.000;RAW_MQ=135828.00;ReadPosRankSum=0.105;ANN=T|synonymous_variant|LOW|hypothetical_protein%2C_conserved|TcYC6_0115950|transcript|TcYC6_0115950-RA|protein_coding|1/1|c.2742C>T|p.Pro914Pro|2742/4668|2742/4668|914/1555||,T|upstream_gene_variant|MODIFIER|DNA-directed_RNA_polymerase_II/III_subunit%2C_putative|TcYC6_0115960|transcript|TcYC6_0115960-RA|protein_coding||c.-2750C>T|||||2750|,T|upstream_gene_variant|MODIFIER|DNA-directed_RNA_polymerase_I_subunit_RPB5z%2C_putative|TcYC6_0115970|transcript|TcYC6_0115970-RA|protein_coding||c.-3693C>T|||||3693|,T|upstream_gene_variant|MODIFIER|Mitochondrial_ribosomal_protein_S8|TcYC6_0115980|transcript|TcYC6_0115980-RA|protein_coding||c.-4966C>T|||||4966|,T|downstream_gene_variant|MODIFIER|hypothetical_protein%2C_conserved|TcYC6_0115930|transcript|TcYC6_0115930-RA|protein_coding||c.*4007C>T|||||4007|,T|downstream_gene_variant|MODIFIER|hypothetical_protein%2C_conserved|TcYC6_0115940|transcript|TcYC6_0115940-RA|protein_coding||c.*3022C>T|||||3022|	GT:AD:DP:GQ:PL:SB
TcYC6_Chr9	849341	.	A	C	940.77	.	BaseQRankSum=-0.530;ClippingRankSum=0.000;DP=64;ExcessHet=3.0103;MLEAC=1,0;MLEAF=0.500,0.00;MQRankSum=0.000;RAW_MQ=112896.00;ReadPosRankSum=-0.798;ANN=C|synonymous_variant|LOW|hypothetical_protein%2C_conserved|TcYC6_0115950|transcript|TcYC6_0115950-RA|protein_coding|1/1|c.2928A>C|p.Arg976Arg|2928/4668|2928/4668|976/1555||,C|upstream_gene_variant|MODIFIER|DNA-directed_RNA_polymerase_II/III_subunit%2C_putative|TcYC6_0115960|transcript|TcYC6_0115960-RA|protein_coding||c.-2564A>C|||||2564|,C|upstream_gene_variant|MODIFIER|DNA-directed_RNA_polymerase_I_subunit_RPB5z%2C_putative|TcYC6_0115970|transcript|TcYC6_0115970-RA|protein_coding||c.-3507A>C|||||3507|,C|upstream_gene_variant|MODIFIER|Mitochondrial_ribosomal_protein_S8|TcYC6_0115980|transcript|TcYC6_0115980-RA|protein_coding||c.-4780A>C|||||4780|,C|downstream_gene_variant|MODIFIER|hypothetical_protein%2C_conserved|TcYC6_0115930|transcript|TcYC6_0115930-RA|protein_coding||c.*4193A>C|||||4193|,C|downstream_gene_variant|MODIFIER|hypothetical_protein%2C_conserved|TcYC6_0115940|transcript|TcYC6_0115940-RA|protein_coding||c.*3208A>C|||||3208|	GT:AD:DP:GQ:PL:SB
TcYC6_Chr9	849377	.	A	G	936.77	.	BaseQRankSum=1.063;ClippingRankSum=0.000;DP=64;ExcessHet=3.0103;MLEAC=1,0;MLEAF=0.500,0.00;MQRankSum=0.000;RAW_MQ=112896.00;ReadPosRankSum=-0.078;ANN=G|synonymous_variant|LOW|hypothetical_protein%2C_conserved|TcYC6_0115950|transcript|TcYC6_0115950-RA|protein_coding|1/1|c.2964A>G|p.Glu988Glu|2964/4668|2964/4668|988/1555||,G|upstream_gene_variant|MODIFIER|DNA-directed_RNA_polymerase_II/III_subunit%2C_putative|TcYC6_0115960|transcript|TcYC6_0115960-RA|protein_coding||c.-2528A>G|||||2528|,G|upstream_gene_variant|MODIFIER|DNA-directed_RNA_polymerase_I_subunit_RPB5z%2C_putative|TcYC6_0115970|transcript|TcYC6_0115970-RA|protein_coding||c.-3471A>G|||||3471|,G|upstream_gene_variant|MODIFIER|Mitochondrial_ribosomal_protein_S8|TcYC6_0115980|transcript|TcYC6_0115980-RA|protein_coding||c.-4744A>G|||||4744|,G|downstream_gene_variant|MODIFIER|hypothetical_protein%2C_conserved|TcYC6_0115930|transcript|TcYC6_0115930-RA|protein_coding||c.*4229A>G|||||4229|,G|downstream_gene_variant|MODIFIER|hypothetical_protein%2C_conserved|TcYC6_0115940|transcript|TcYC6_0115940-RA|protein_coding||c.*3244A>G|||||3244|	GT:AD:DP:GQ:PL:SB
TcYC6_Chr9	849531	.	G	A	744.77	.	BaseQRankSum=0.932;ClippingRankSum=0.000;DP=57;ExcessHet=3.0103;MLEAC=1,0;MLEAF=0.500,0.00;MQRankSum=0.000;RAW_MQ=100548.00;ReadPosRankSum=0.156;ANN=A|missense_variant|MODERATE|hypothetical_protein%2C_conserved|TcYC6_0115950|transcript|TcYC6_0115950-RA|protein_coding|1/1|c.3118G>A|p.Val1040Met|3118/4668|3118/4668|1040/1555||,A|upstream_gene_variant|MODIFIER|DNA-directed_RNA_polymerase_II/III_subunit%2C_putative|TcYC6_0115960|transcript|TcYC6_0115960-RA|protein_coding||c.-2374G>A|||||2374|,A|upstream_gene_variant|MODIFIER|DNA-directed_RNA_polymerase_I_subunit_RPB5z%2C_putative|TcYC6_0115970|transcript|TcYC6_0115970-RA|protein_coding||c.-3317G>A|||||3317|,A|upstream_gene_variant|MODIFIER|Mitochondrial_ribosomal_protein_S8|TcYC6_0115980|transcript|TcYC6_0115980-RA|protein_coding||c.-4590G>A|||||4590|,A|downstream_gene_variant|MODIFIER|hypothetical_protein%2C_conserved|TcYC6_0115930|transcript|TcYC6_0115930-RA|protein_coding||c.*4383G>A|||||4383|,A|downstream_gene_variant|MODIFIER|hypothetical_protein%2C_conserved|TcYC6_0115940|transcript|TcYC6_0115940-RA|protein_coding||c.*3398G>A|||||3398|	GT:AD:DP:GQ:PGT:PID:PL:SB
TcYC6_Chr9	849532	.	T	C	744.77	.	BaseQRankSum=2.211;ClippingRankSum=0.000;DP=57;ExcessHet=3.0103;MLEAC=1,0;MLEAF=0.500,0.00;MQRankSum=0.000;RAW_MQ=100548.00;ReadPosRankSum=0.156;ANN=C|missense_variant|MODERATE|hypothetical_protein%2C_conserved|TcYC6_0115950|transcript|TcYC6_0115950-RA|protein_coding|1/1|c.3119T>C|p.Val1040Ala|3119/4668|3119/4668|1040/1555||,C|upstream_gene_variant|MODIFIER|DNA-directed_RNA_polymerase_II/III_subunit%2C_putative|TcYC6_0115960|transcript|TcYC6_0115960-RA|protein_coding||c.-2373T>C|||||2373|,C|upstream_gene_variant|MODIFIER|DNA-directed_RNA_polymerase_I_subunit_RPB5z%2C_putative|TcYC6_0115970|transcript|TcYC6_0115970-RA|protein_coding||c.-3316T>C|||||3316|,C|upstream_gene_variant|MODIFIER|Mitochondrial_ribosomal_protein_S8|TcYC6_0115980|transcript|TcYC6_0115980-RA|protein_coding||c.-4589T>C|||||4589|,C|downstream_gene_variant|MODIFIER|hypothetical_protein%2C_conserved|TcYC6_0115930|transcript|TcYC6_0115930-RA|protein_coding||c.*4384T>C|||||4384|,C|downstream_gene_variant|MODIFIER|hypothetical_protein%2C_conserved|TcYC6_0115940|transcript|TcYC6_0115940-RA|protein_coding||c.*3399T>C|||||3399|	GT:AD:DP:GQ:PGT:PID:PL:SB
TcYC6_Chr9	849778	.	C	A	916.77	.	BaseQRankSum=0.796;ClippingRankSum=0.000;DP=61;ExcessHet=3.0103;MLEAC=1,0;MLEAF=0.500,0.00;MQRankSum=0.000;RAW_MQ=107604.00;ReadPosRankSum=-0.283;ANN=A|missense_variant|MODERATE|hypothetical_protein%2C_conserved|TcYC6_0115950|transcript|TcYC6_0115950-RA|protein_coding|1/1|c.3365C>A|p.Thr1122Asn|3365/4668|3365/4668|1122/1555||,A|upstream_gene_variant|MODIFIER|DNA-directed_RNA_polymerase_II/III_subunit%2C_putative|TcYC6_0115960|transcript|TcYC6_0115960-RA|protein_coding||c.-2127C>A|||||2127|,A|upstream_gene_variant|MODIFIER|DNA-directed_RNA_polymerase_I_subunit_RPB5z%2C_putative|TcYC6_0115970|transcript|TcYC6_0115970-RA|protein_coding||c.-3070C>A|||||3070|,A|upstream_gene_variant|MODIFIER|Mitochondrial_ribosomal_protein_S8|TcYC6_0115980|transcript|TcYC6_0115980-RA|protein_coding||c.-4343C>A|||||4343|,A|downstream_gene_variant|MODIFIER|hypothetical_protein%2C_conserved|TcYC6_0115930|transcript|TcYC6_0115930-RA|protein_coding||c.*4630C>A|||||4630|,A|downstream_gene_variant|MODIFIER|hypothetical_protein%2C_conserved|TcYC6_0115940|transcript|TcYC6_0115940-RA|protein_coding||c.*3645C>A|||||3645|	GT:AD:DP:GQ:PL:SB
TcYC6_Chr9	850944	.	T	C	1405.77	.	BaseQRankSum=-0.689;ClippingRankSum=0.000;DP=89;ExcessHet=3.0103;MLEAC=1,0;MLEAF=0.500,0.00;MQRankSum=-3.215;RAW_MQ=148188.00;ReadPosRankSum=-1.957;ANN=C|missense_variant|MODERATE|hypothetical_protein%2C_conserved|TcYC6_0115950|transcript|TcYC6_0115950-RA|protein_coding|1/1|c.4531T>C|p.Ser1511Pro|4531/4668|4531/4668|1511/1555||,C|upstream_gene_variant|MODIFIER|DNA-directed_RNA_polymerase_II/III_subunit%2C_putative|TcYC6_0115960|transcript|TcYC6_0115960-RA|protein_coding||c.-961T>C|||||961|,C|upstream_gene_variant|MODIFIER|DNA-directed_RNA_polymerase_I_subunit_RPB5z%2C_putative|TcYC6_0115970|transcript|TcYC6_0115970-RA|protein_coding||c.-1904T>C|||||1904|,C|upstream_gene_variant|MODIFIER|Mitochondrial_ribosomal_protein_S8|TcYC6_0115980|transcript|TcYC6_0115980-RA|protein_coding||c.-3177T>C|||||3177|,C|upstream_gene_variant|MODIFIER|ethanolamine_phosphotransferase%2C_putative|TcYC6_0115990|transcript|TcYC6_0115990-RA|protein_coding||c.-4283T>C|||||4283|,C|downstream_gene_variant|MODIFIER|hypothetical_protein%2C_conserved|TcYC6_0115940|transcript|TcYC6_0115940-RA|protein_coding||c.*4811T>C|||||4811|	GT:AD:DP:GQ:PL:SB
TcYC6_Chr9	851034	.	A	G	1084.77	.	BaseQRankSum=0.080;ClippingRankSum=0.000;DP=67;ExcessHet=3.0103;MLEAC=1,0;MLEAF=0.500,0.00;MQRankSum=-3.431;RAW_MQ=109286.00;ReadPosRankSum=0.973;ANN=G|missense_variant|MODERATE|hypothetical_protein%2C_conserved|TcYC6_0115950|transcript|TcYC6_0115950-RA|protein_coding|1/1|c.4621A>G|p.Met1541Val|4621/4668|4621/4668|1541/1555||,G|upstream_gene_variant|MODIFIER|DNA-directed_RNA_polymerase_II/III_subunit%2C_putative|TcYC6_0115960|transcript|TcYC6_0115960-RA|protein_coding||c.-871A>G|||||871|,G|upstream_gene_variant|MODIFIER|DNA-directed_RNA_polymerase_I_subunit_RPB5z%2C_putative|TcYC6_0115970|transcript|TcYC6_0115970-RA|protein_coding||c.-1814A>G|||||1814|,G|upstream_gene_variant|MODIFIER|Mitochondrial_ribosomal_protein_S8|TcYC6_0115980|transcript|TcYC6_0115980-RA|protein_coding||c.-3087A>G|||||3087|,G|upstream_gene_variant|MODIFIER|ethanolamine_phosphotransferase%2C_putative|TcYC6_0115990|transcript|TcYC6_0115990-RA|protein_coding||c.-4193A>G|||||4193|,G|downstream_gene_variant|MODIFIER|hypothetical_protein%2C_conserved|TcYC6_0115940|transcript|TcYC6_0115940-RA|protein_coding||c.*4901A>G|||||4901|	GT:AD:DP:GQ:PL:SB
TcYC6_Chr9	851138	.	G	A	938.77	.	BaseQRankSum=-2.198;ClippingRankSum=0.000;DP=61;ExcessHet=3.0103;MLEAC=1,0;MLEAF=0.500,0.00;MQRankSum=-6.957;RAW_MQ=88933.00;ReadPosRankSum=-3.647;ANN=A|upstream_gene_variant|MODIFIER|DNA-directed_RNA_polymerase_II/III_subunit%2C_putative|TcYC6_0115960|transcript|TcYC6_0115960-RA|protein_coding||c.-767G>A|||||767|,A|upstream_gene_variant|MODIFIER|DNA-directed_RNA_polymerase_I_subunit_RPB5z%2C_putative|TcYC6_0115970|transcript|TcYC6_0115970-RA|protein_coding||c.-1710G>A|||||1710|,A|upstream_gene_variant|MODIFIER|Mitochondrial_ribosomal_protein_S8|TcYC6_0115980|transcript|TcYC6_0115980-RA|protein_coding||c.-2983G>A|||||2983|,A|upstream_gene_variant|MODIFIER|ethanolamine_phosphotransferase%2C_putative|TcYC6_0115990|transcript|TcYC6_0115990-RA|protein_coding||c.-4089G>A|||||4089|,A|downstream_gene_variant|MODIFIER|hypothetical_protein%2C_conserved|TcYC6_0115950|transcript|TcYC6_0115950-RA|protein_coding||c.*57G>A|||||57|,A|intergenic_region|MODIFIER|hypothetical_protein%2C_conserved-DNA-directed_RNA_polymerase_II/III_subunit%2C_putative|TcYC6_0115950-TcYC6_0115960|intergenic_region|TcYC6_0115950-TcYC6_0115960|||n.851138G>A||||||	GT:AD:DP:GQ:PL:SB
TcYC6_Chr9	851166	.	G	A	1159.77	.	BaseQRankSum=1.503;ClippingRankSum=0.000;DP=69;ExcessHet=3.0103;MLEAC=1,0;MLEAF=0.500,0.00;MQRankSum=-5.671;RAW_MQ=105796.00;ReadPosRankSum=-0.926;ANN=A|upstream_gene_variant|MODIFIER|DNA-directed_RNA_polymerase_II/III_subunit%2C_putative|TcYC6_0115960|transcript|TcYC6_0115960-RA|protein_coding||c.-739G>A|||||739|,A|upstream_gene_variant|MODIFIER|DNA-directed_RNA_polymerase_I_subunit_RPB5z%2C_putative|TcYC6_0115970|transcript|TcYC6_0115970-RA|protein_coding||c.-1682G>A|||||1682|,A|upstream_gene_variant|MODIFIER|Mitochondrial_ribosomal_protein_S8|TcYC6_0115980|transcript|TcYC6_0115980-RA|protein_coding||c.-2955G>A|||||2955|,A|upstream_gene_variant|MODIFIER|ethanolamine_phosphotransferase%2C_putative|TcYC6_0115990|transcript|TcYC6_0115990-RA|protein_coding||c.-4061G>A|||||4061|,A|downstream_gene_variant|MODIFIER|hypothetical_protein%2C_conserved|TcYC6_0115950|transcript|TcYC6_0115950-RA|protein_coding||c.*85G>A|||||85|,A|intergenic_region|MODIFIER|hypothetical_protein%2C_conserved-DNA-directed_RNA_polymerase_II/III_subunit%2C_putative|TcYC6_0115950-TcYC6_0115960|intergenic_region|TcYC6_0115950-TcYC6_0115960|||n.851166G>A||||||	GT:AD:DP:GQ:PGT:PID:PL:SB
TcYC6_Chr9	851169	.	A	G	1135.77	.	BaseQRankSum=1.711;ClippingRankSum=0.000;DP=69;ExcessHet=3.0103;MLEAC=1,0;MLEAF=0.500,0.00;MQRankSum=-5.690;RAW_MQ=106703.00;ReadPosRankSum=-0.839;ANN=G|upstream_gene_variant|MODIFIER|DNA-directed_RNA_polymerase_II/III_subunit%2C_putative|TcYC6_0115960|transcript|TcYC6_0115960-RA|protein_coding||c.-736A>G|||||736|,G|upstream_gene_variant|MODIFIER|DNA-directed_RNA_polymerase_I_subunit_RPB5z%2C_putative|TcYC6_0115970|transcript|TcYC6_0115970-RA|protein_coding||c.-1679A>G|||||1679|,G|upstream_gene_variant|MODIFIER|Mitochondrial_ribosomal_protein_S8|TcYC6_0115980|transcript|TcYC6_0115980-RA|protein_coding||c.-2952A>G|||||2952|,G|upstream_gene_variant|MODIFIER|ethanolamine_phosphotransferase%2C_putative|TcYC6_0115990|transcript|TcYC6_0115990-RA|protein_coding||c.-4058A>G|||||4058|,G|downstream_gene_variant|MODIFIER|hypothetical_protein%2C_conserved|TcYC6_0115950|transcript|TcYC6_0115950-RA|protein_coding||c.*88A>G|||||88|,G|intergenic_region|MODIFIER|hypothetical_protein%2C_conserved-DNA-directed_RNA_polymerase_II/III_subunit%2C_putative|TcYC6_0115950-TcYC6_0115960|intergenic_region|TcYC6_0115950-TcYC6_0115960|||n.851169A>G||||||	GT:AD:DP:GQ:PGT:PID:PL:SB
TcYC6_Chr9	851333	.	C	A	855.77	.	BaseQRankSum=0.387;ClippingRankSum=0.000;DP=63;ExcessHet=3.0103;MLEAC=1,0;MLEAF=0.500,0.00;MQRankSum=2.089;RAW_MQ=107812.00;ReadPosRankSum=1.098;ANN=A|upstream_gene_variant|MODIFIER|DNA-directed_RNA_polymerase_II/III_subunit%2C_putative|TcYC6_0115960|transcript|TcYC6_0115960-RA|protein_coding||c.-572C>A|||||572|,A|upstream_gene_variant|MODIFIER|DNA-directed_RNA_polymerase_I_subunit_RPB5z%2C_putative|TcYC6_0115970|transcript|TcYC6_0115970-RA|protein_coding||c.-1515C>A|||||1515|,A|upstream_gene_variant|MODIFIER|Mitochondrial_ribosomal_protein_S8|TcYC6_0115980|transcript|TcYC6_0115980-RA|protein_coding||c.-2788C>A|||||2788|,A|upstream_gene_variant|MODIFIER|ethanolamine_phosphotransferase%2C_putative|TcYC6_0115990|transcript|TcYC6_0115990-RA|protein_coding||c.-3894C>A|||||3894|,A|downstream_gene_variant|MODIFIER|hypothetical_protein%2C_conserved|TcYC6_0115950|transcript|TcYC6_0115950-RA|protein_coding||c.*252C>A|||||252|,A|intergenic_region|MODIFIER|hypothetical_protein%2C_conserved-DNA-directed_RNA_polymerase_II/III_subunit%2C_putative|TcYC6_0115950-TcYC6_0115960|intergenic_region|TcYC6_0115950-TcYC6_0115960|||n.851333C>A||||||	GT:AD:DP:GQ:PGT:PID:PL:SB
TcYC6_Chr9	851338	.	G	A	855.77	.	BaseQRankSum=1.284;ClippingRankSum=0.000;DP=63;ExcessHet=3.0103;MLEAC=1,0;MLEAF=0.500,0.00;MQRankSum=2.327;RAW_MQ=106460.00;ReadPosRankSum=1.293;ANN=A|upstream_gene_variant|MODIFIER|DNA-directed_RNA_polymerase_II/III_subunit%2C_putative|TcYC6_0115960|transcript|TcYC6_0115960-RA|protein_coding||c.-567G>A|||||567|,A|upstream_gene_variant|MODIFIER|DNA-directed_RNA_polymerase_I_subunit_RPB5z%2C_putative|TcYC6_0115970|transcript|TcYC6_0115970-RA|protein_coding||c.-1510G>A|||||1510|,A|upstream_gene_variant|MODIFIER|Mitochondrial_ribosomal_protein_S8|TcYC6_0115980|transcript|TcYC6_0115980-RA|protein_coding||c.-2783G>A|||||2783|,A|upstream_gene_variant|MODIFIER|ethanolamine_phosphotransferase%2C_putative|TcYC6_0115990|transcript|TcYC6_0115990-RA|protein_coding||c.-3889G>A|||||3889|,A|downstream_gene_variant|MODIFIER|hypothetical_protein%2C_conserved|TcYC6_0115950|transcript|TcYC6_0115950-RA|protein_coding||c.*257G>A|||||257|,A|intergenic_region|MODIFIER|hypothetical_protein%2C_conserved-DNA-directed_RNA_polymerase_II/III_subunit%2C_putative|TcYC6_0115950-TcYC6_0115960|intergenic_region|TcYC6_0115950-TcYC6_0115960|||n.851338G>A||||||	GT:AD:DP:GQ:PGT:PID:PL:SB
TcYC6_Chr9	851391	.	CAAAAGAGAAA	C	1126.73	.	BaseQRankSum=1.117;ClippingRankSum=0.000;DP=70;ExcessHet=3.0103;MLEAC=1,0;MLEAF=0.500,0.00;MQRankSum=-3.337;RAW_MQ=113306.00;ReadPosRankSum=3.247;ANN=C|upstream_gene_variant|MODIFIER|DNA-directed_RNA_polymerase_II/III_subunit%2C_putative|TcYC6_0115960|transcript|TcYC6_0115960-RA|protein_coding||c.-513_-504delAAAAGAGAAA|||||513|,C|upstream_gene_variant|MODIFIER|DNA-directed_RNA_polymerase_I_subunit_RPB5z%2C_putative|TcYC6_0115970|transcript|TcYC6_0115970-RA|protein_coding||c.-1456_-1447delAAAAGAGAAA|||||1456|,C|upstream_gene_variant|MODIFIER|Mitochondrial_ribosomal_protein_S8|TcYC6_0115980|transcript|TcYC6_0115980-RA|protein_coding||c.-2729_-2720delAAAAGAGAAA|||||2729|,C|upstream_gene_variant|MODIFIER|ethanolamine_phosphotransferase%2C_putative|TcYC6_0115990|transcript|TcYC6_0115990-RA|protein_coding||c.-3835_-3826delAAAAGAGAAA|||||3835|,C|downstream_gene_variant|MODIFIER|hypothetical_protein%2C_conserved|TcYC6_0115950|transcript|TcYC6_0115950-RA|protein_coding||c.*311_*320delAAAAGAGAAA|||||311|,C|intergenic_region|MODIFIER|hypothetical_protein%2C_conserved-DNA-directed_RNA_polymerase_II/III_subunit%2C_putative|TcYC6_0115950-TcYC6_0115960|intergenic_region|TcYC6_0115950-TcYC6_0115960|||n.851392_851401delAAAAGAGAAA||||||	GT:AD:DP:GQ:PL:SB
TcYC6_Chr9	851530	.	G	C	1249.77	.	BaseQRankSum=-1.254;ClippingRankSum=0.000;DP=80;ExcessHet=3.0103;MLEAC=1,0;MLEAF=0.500,0.00;MQRankSum=-0.708;RAW_MQ=139152.00;ReadPosRankSum=-2.761;ANN=C|upstream_gene_variant|MODIFIER|DNA-directed_RNA_polymerase_II/III_subunit%2C_putative|TcYC6_0115960|transcript|TcYC6_0115960-RA|protein_coding||c.-375G>C|||||375|,C|upstream_gene_variant|MODIFIER|DNA-directed_RNA_polymerase_I_subunit_RPB5z%2C_putative|TcYC6_0115970|transcript|TcYC6_0115970-RA|protein_coding||c.-1318G>C|||||1318|,C|upstream_gene_variant|MODIFIER|Mitochondrial_ribosomal_protein_S8|TcYC6_0115980|transcript|TcYC6_0115980-RA|protein_coding||c.-2591G>C|||||2591|,C|upstream_gene_variant|MODIFIER|ethanolamine_phosphotransferase%2C_putative|TcYC6_0115990|transcript|TcYC6_0115990-RA|protein_coding||c.-3697G>C|||||3697|,C|downstream_gene_variant|MODIFIER|hypothetical_protein%2C_conserved|TcYC6_0115950|transcript|TcYC6_0115950-RA|protein_coding||c.*449G>C|||||449|,C|intergenic_region|MODIFIER|hypothetical_protein%2C_conserved-DNA-directed_RNA_polymerase_II/III_subunit%2C_putative|TcYC6_0115950-TcYC6_0115960|intergenic_region|TcYC6_0115950-TcYC6_0115960|||n.851530G>C||||||	GT:AD:DP:GQ:PL:SB
TcYC6_Chr9	851669	.	CTT	C	871.73	.	BaseQRankSum=0.682;ClippingRankSum=0.000;DP=59;ExcessHet=3.0103;MLEAC=1,0;MLEAF=0.500,0.00;MQRankSum=3.021;RAW_MQ=93136.00;ReadPosRankSum=2.579;ANN=C|upstream_gene_variant|MODIFIER|DNA-directed_RNA_polymerase_II/III_subunit%2C_putative|TcYC6_0115960|transcript|TcYC6_0115960-RA|protein_coding||c.-235_-234delTT|||||235|,C|upstream_gene_variant|MODIFIER|DNA-directed_RNA_polymerase_I_subunit_RPB5z%2C_putative|TcYC6_0115970|transcript|TcYC6_0115970-RA|protein_coding||c.-1178_-1177delTT|||||1178|,C|upstream_gene_variant|MODIFIER|Mitochondrial_ribosomal_protein_S8|TcYC6_0115980|transcript|TcYC6_0115980-RA|protein_coding||c.-2451_-2450delTT|||||2451|,C|upstream_gene_variant|MODIFIER|ethanolamine_phosphotransferase%2C_putative|TcYC6_0115990|transcript|TcYC6_0115990-RA|protein_coding||c.-3557_-3556delTT|||||3557|,C|downstream_gene_variant|MODIFIER|hypothetical_protein%2C_conserved|TcYC6_0115950|transcript|TcYC6_0115950-RA|protein_coding||c.*589_*590delTT|||||589|,C|intergenic_region|MODIFIER|hypothetical_protein%2C_conserved-DNA-directed_RNA_polymerase_II/III_subunit%2C_putative|TcYC6_0115950-TcYC6_0115960|intergenic_region|TcYC6_0115950-TcYC6_0115960|||n.851670_851671delTT||||||	GT:AD:DP:GQ:PGT:PID:PL:SB
TcYC6_Chr9	851684	.	TGC	T	813.73	.	BaseQRankSum=-0.612;ClippingRankSum=0.000;DP=57;ExcessHet=3.0103;MLEAC=1,0;MLEAF=0.500,0.00;MQRankSum=-3.605;RAW_MQ=89772.00;ReadPosRankSum=-1.728;ANN=T|upstream_gene_variant|MODIFIER|DNA-directed_RNA_polymerase_II/III_subunit%2C_putative|TcYC6_0115960|transcript|TcYC6_0115960-RA|protein_coding||c.-220_-219delGC|||||220|,T|upstream_gene_variant|MODIFIER|DNA-directed_RNA_polymerase_I_subunit_RPB5z%2C_putative|TcYC6_0115970|transcript|TcYC6_0115970-RA|protein_coding||c.-1163_-1162delGC|||||1163|,T|upstream_gene_variant|MODIFIER|Mitochondrial_ribosomal_protein_S8|TcYC6_0115980|transcript|TcYC6_0115980-RA|protein_coding||c.-2436_-2435delGC|||||2436|,T|upstream_gene_variant|MODIFIER|ethanolamine_phosphotransferase%2C_putative|TcYC6_0115990|transcript|TcYC6_0115990-RA|protein_coding||c.-3542_-3541delGC|||||3542|,T|downstream_gene_variant|MODIFIER|hypothetical_protein%2C_conserved|TcYC6_0115950|transcript|TcYC6_0115950-RA|protein_coding||c.*604_*605delGC|||||604|,T|intergenic_region|MODIFIER|hypothetical_protein%2C_conserved-DNA-directed_RNA_polymerase_II/III_subunit%2C_putative|TcYC6_0115950-TcYC6_0115960|intergenic_region|TcYC6_0115950-TcYC6_0115960|||n.851685_851686delGC||||||	GT:AD:DP:GQ:PGT:PID:PL:SB
TcYC6_Chr9	851688	.	T	TGTTC	748.73	.	BaseQRankSum=-0.237;ClippingRankSum=0.000;DP=52;ExcessHet=3.0103;MLEAC=1,0,0;MLEAF=0.500,0.00,0.00;MQRankSum=-3.514;RAW_MQ=80952.00;ReadPosRankSum=-0.289;ANN=TGTTC|upstream_gene_variant|MODIFIER|DNA-directed_RNA_polymerase_II/III_subunit%2C_putative|TcYC6_0115960|transcript|TcYC6_0115960-RA|protein_coding||c.-217_-216insGTTC|||||216|,TGTTC|upstream_gene_variant|MODIFIER|DNA-directed_RNA_polymerase_I_subunit_RPB5z%2C_putative|TcYC6_0115970|transcript|TcYC6_0115970-RA|protein_coding||c.-1160_-1159insGTTC|||||1159|,TGTTC|upstream_gene_variant|MODIFIER|Mitochondrial_ribosomal_protein_S8|TcYC6_0115980|transcript|TcYC6_0115980-RA|protein_coding||c.-2433_-2432insGTTC|||||2432|,TGTTC|upstream_gene_variant|MODIFIER|ethanolamine_phosphotransferase%2C_putative|TcYC6_0115990|transcript|TcYC6_0115990-RA|protein_coding||c.-3539_-3538insGTTC|||||3538|,TGTTC|downstream_gene_variant|MODIFIER|hypothetical_protein%2C_conserved|TcYC6_0115950|transcript|TcYC6_0115950-RA|protein_coding||c.*607_*608insGTTC|||||608|,TGTTC|intergenic_region|MODIFIER|hypothetical_protein%2C_conserved-DNA-directed_RNA_polymerase_II/III_subunit%2C_putative|TcYC6_0115950-TcYC6_0115960|intergenic_region|TcYC6_0115950-TcYC6_0115960|||n.851688_851689insGTTC||||||	GT:AD:DP:GQ:PL:SB
TcYC6_Chr9	851708	.	C	CAT	787.73	.	BaseQRankSum=2.108;ClippingRankSum=0.000;DP=38;ExcessHet=3.0103;MLEAC=1,0;MLEAF=0.500,0.00;MQRankSum=3.928;RAW_MQ=61992.00;ReadPosRankSum=-0.035;ANN=CAT|upstream_gene_variant|MODIFIER|DNA-directed_RNA_polymerase_II/III_subunit%2C_putative|TcYC6_0115960|transcript|TcYC6_0115960-RA|protein_coding||c.-197_-196insAT|||||196|,CAT|upstream_gene_variant|MODIFIER|DNA-directed_RNA_polymerase_I_subunit_RPB5z%2C_putative|TcYC6_0115970|transcript|TcYC6_0115970-RA|protein_coding||c.-1140_-1139insAT|||||1139|,CAT|upstream_gene_variant|MODIFIER|Mitochondrial_ribosomal_protein_S8|TcYC6_0115980|transcript|TcYC6_0115980-RA|protein_coding||c.-2413_-2412insAT|||||2412|,CAT|upstream_gene_variant|MODIFIER|ethanolamine_phosphotransferase%2C_putative|TcYC6_0115990|transcript|TcYC6_0115990-RA|protein_coding||c.-3519_-3518insAT|||||3518|,CAT|downstream_gene_variant|MODIFIER|hypothetical_protein%2C_conserved|TcYC6_0115950|transcript|TcYC6_0115950-RA|protein_coding||c.*627_*628insAT|||||628|,CAT|intergenic_region|MODIFIER|hypothetical_protein%2C_conserved-DNA-directed_RNA_polymerase_II/III_subunit%2C_putative|TcYC6_0115950-TcYC6_0115960|intergenic_region|TcYC6_0115950-TcYC6_0115960|||n.851708_851709insAT||||||	GT:AD:DP:GQ:PL:SB
TcYC6_Chr9	851734	.	C	T	294.77	.	BaseQRankSum=-0.893;ClippingRankSum=0.000;DP=35;ExcessHet=3.0103;MLEAC=1,0;MLEAF=0.500,0.00;MQRankSum=-3.803;RAW_MQ=57028.00;ReadPosRankSum=2.027;ANN=T|upstream_gene_variant|MODIFIER|DNA-directed_RNA_polymerase_II/III_subunit%2C_putative|TcYC6_0115960|transcript|TcYC6_0115960-RA|protein_coding||c.-171C>T|||||171|,T|upstream_gene_variant|MODIFIER|DNA-directed_RNA_polymerase_I_subunit_RPB5z%2C_putative|TcYC6_0115970|transcript|TcYC6_0115970-RA|protein_coding||c.-1114C>T|||||1114|,T|upstream_gene_variant|MODIFIER|Mitochondrial_ribosomal_protein_S8|TcYC6_0115980|transcript|TcYC6_0115980-RA|protein_coding||c.-2387C>T|||||2387|,T|upstream_gene_variant|MODIFIER|ethanolamine_phosphotransferase%2C_putative|TcYC6_0115990|transcript|TcYC6_0115990-RA|protein_coding||c.-3493C>T|||||3493|,T|downstream_gene_variant|MODIFIER|hypothetical_protein%2C_conserved|TcYC6_0115950|transcript|TcYC6_0115950-RA|protein_coding||c.*653C>T|||||653|,T|intergenic_region|MODIFIER|hypothetical_protein%2C_conserved-DNA-directed_RNA_polymerase_II/III_subunit%2C_putative|TcYC6_0115950-TcYC6_0115960|intergenic_region|TcYC6_0115950-TcYC6_0115960|||n.851734C>T||||||	GT:AD:DP:GQ:PL:SB
TcYC6_Chr9	851792	.	T	C	491.77	.	BaseQRankSum=-0.479;ClippingRankSum=0.000;DP=38;ExcessHet=3.0103;MLEAC=1,0;MLEAF=0.500,0.00;MQRankSum=-4.489;RAW_MQ=59616.00;ReadPosRankSum=-0.370;ANN=C|upstream_gene_variant|MODIFIER|DNA-directed_RNA_polymerase_II/III_subunit%2C_putative|TcYC6_0115960|transcript|TcYC6_0115960-RA|protein_coding||c.-113T>C|||||113|,C|upstream_gene_variant|MODIFIER|DNA-directed_RNA_polymerase_I_subunit_RPB5z%2C_putative|TcYC6_0115970|transcript|TcYC6_0115970-RA|protein_coding||c.-1056T>C|||||1056|,C|upstream_gene_variant|MODIFIER|Mitochondrial_ribosomal_protein_S8|TcYC6_0115980|transcript|TcYC6_0115980-RA|protein_coding||c.-2329T>C|||||2329|,C|upstream_gene_variant|MODIFIER|ethanolamine_phosphotransferase%2C_putative|TcYC6_0115990|transcript|TcYC6_0115990-RA|protein_coding||c.-3435T>C|||||3435|,C|downstream_gene_variant|MODIFIER|hypothetical_protein%2C_conserved|TcYC6_0115950|transcript|TcYC6_0115950-RA|protein_coding||c.*711T>C|||||711|,C|intergenic_region|MODIFIER|hypothetical_protein%2C_conserved-DNA-directed_RNA_polymerase_II/III_subunit%2C_putative|TcYC6_0115950-TcYC6_0115960|intergenic_region|TcYC6_0115950-TcYC6_0115960|||n.851792T>C||||||	GT:AD:DP:GQ:PL:SB
TcYC6_Chr9	851809	.	C	CTATTT	328.73	.	BaseQRankSum=-0.846;ClippingRankSum=0.000;DP=33;ExcessHet=3.0103;MLEAC=1,0;MLEAF=0.500,0.00;MQRankSum=-3.930;RAW_MQ=51124.00;ReadPosRankSum=0.696;ANN=CTATTT|upstream_gene_variant|MODIFIER|DNA-directed_RNA_polymerase_II/III_subunit%2C_putative|TcYC6_0115960|transcript|TcYC6_0115960-RA|protein_coding||c.-96_-95insTATTT|||||95|,CTATTT|upstream_gene_variant|MODIFIER|DNA-directed_RNA_polymerase_I_subunit_RPB5z%2C_putative|TcYC6_0115970|transcript|TcYC6_0115970-RA|protein_coding||c.-1039_-1038insTATTT|||||1038|,CTATTT|upstream_gene_variant|MODIFIER|Mitochondrial_ribosomal_protein_S8|TcYC6_0115980|transcript|TcYC6_0115980-RA|protein_coding||c.-2312_-2311insTATTT|||||2311|,CTATTT|upstream_gene_variant|MODIFIER|ethanolamine_phosphotransferase%2C_putative|TcYC6_0115990|transcript|TcYC6_0115990-RA|protein_coding||c.-3418_-3417insTATTT|||||3417|,CTATTT|downstream_gene_variant|MODIFIER|hypothetical_protein%2C_conserved|TcYC6_0115950|transcript|TcYC6_0115950-RA|protein_coding||c.*728_*729insTATTT|||||729|,CTATTT|intergenic_region|MODIFIER|hypothetical_protein%2C_conserved-DNA-directed_RNA_polymerase_II/III_subunit%2C_putative|TcYC6_0115950-TcYC6_0115960|intergenic_region|TcYC6_0115950-TcYC6_0115960|||n.851809_851810insTATTT||||||	GT:AD:DP:GQ:PL:SB
TcYC6_Chr9	851863	.	G	T	404.77	.	BaseQRankSum=-0.279;ClippingRankSum=0.000;DP=32;ExcessHet=3.0103;MLEAC=1,0;MLEAF=0.500,0.00;MQRankSum=-3.362;RAW_MQ=51040.00;ReadPosRankSum=0.586;ANN=T|upstream_gene_variant|MODIFIER|DNA-directed_RNA_polymerase_II/III_subunit%2C_putative|TcYC6_0115960|transcript|TcYC6_0115960-RA|protein_coding||c.-42G>T|||||42|,T|upstream_gene_variant|MODIFIER|DNA-directed_RNA_polymerase_I_subunit_RPB5z%2C_putative|TcYC6_0115970|transcript|TcYC6_0115970-RA|protein_coding||c.-985G>T|||||985|,T|upstream_gene_variant|MODIFIER|Mitochondrial_ribosomal_protein_S8|TcYC6_0115980|transcript|TcYC6_0115980-RA|protein_coding||c.-2258G>T|||||2258|,T|upstream_gene_variant|MODIFIER|ethanolamine_phosphotransferase%2C_putative|TcYC6_0115990|transcript|TcYC6_0115990-RA|protein_coding||c.-3364G>T|||||3364|,T|downstream_gene_variant|MODIFIER|hypothetical_protein%2C_conserved|TcYC6_0115950|transcript|TcYC6_0115950-RA|protein_coding||c.*782G>T|||||782|,T|intergenic_region|MODIFIER|hypothetical_protein%2C_conserved-DNA-directed_RNA_polymerase_II/III_subunit%2C_putative|TcYC6_0115950-TcYC6_0115960|intergenic_region|TcYC6_0115950-TcYC6_0115960|||n.851863G>T||||||	GT:AD:DP:GQ:PL:SB
TcYC6_Chr9	851948	.	A	G	532.77	.	BaseQRankSum=-0.447;ClippingRankSum=0.000;DP=46;ExcessHet=3.0103;MLEAC=1,0;MLEAF=0.500,0.00;MQRankSum=-2.769;RAW_MQ=79300.00;ReadPosRankSum=-0.676;ANN=G|missense_variant|MODERATE|DNA-directed_RNA_polymerase_II/III_subunit%2C_putative|TcYC6_0115960|transcript|TcYC6_0115960-RA|protein_coding|1/1|c.44A>G|p.Tyr15Cys|44/660|44/660|15/219||,G|upstream_gene_variant|MODIFIER|DNA-directed_RNA_polymerase_I_subunit_RPB5z%2C_putative|TcYC6_0115970|transcript|TcYC6_0115970-RA|protein_coding||c.-900A>G|||||900|,G|upstream_gene_variant|MODIFIER|Mitochondrial_ribosomal_protein_S8|TcYC6_0115980|transcript|TcYC6_0115980-RA|protein_coding||c.-2173A>G|||||2173|,G|upstream_gene_variant|MODIFIER|ethanolamine_phosphotransferase%2C_putative|TcYC6_0115990|transcript|TcYC6_0115990-RA|protein_coding||c.-3279A>G|||||3279|,G|downstream_gene_variant|MODIFIER|hypothetical_protein%2C_conserved|TcYC6_0115950|transcript|TcYC6_0115950-RA|protein_coding||c.*867A>G|||||867|	GT:AD:DP:GQ:PL:SB
TcYC6_Chr9	852045	.	G	A	551.77	.	BaseQRankSum=-0.538;ClippingRankSum=0.000;DP=45;ExcessHet=3.0103;MLEAC=1,0;MLEAF=0.500,0.00;MQRankSum=0.000;RAW_MQ=79380.00;ReadPosRankSum=0.904;ANN=A|synonymous_variant|LOW|DNA-directed_RNA_polymerase_II/III_subunit%2C_putative|TcYC6_0115960|transcript|TcYC6_0115960-RA|protein_coding|1/1|c.141G>A|p.Glu47Glu|141/660|141/660|47/219||,A|upstream_gene_variant|MODIFIER|DNA-directed_RNA_polymerase_I_subunit_RPB5z%2C_putative|TcYC6_0115970|transcript|TcYC6_0115970-RA|protein_coding||c.-803G>A|||||803|,A|upstream_gene_variant|MODIFIER|Mitochondrial_ribosomal_protein_S8|TcYC6_0115980|transcript|TcYC6_0115980-RA|protein_coding||c.-2076G>A|||||2076|,A|upstream_gene_variant|MODIFIER|ethanolamine_phosphotransferase%2C_putative|TcYC6_0115990|transcript|TcYC6_0115990-RA|protein_coding||c.-3182G>A|||||3182|,A|downstream_gene_variant|MODIFIER|hypothetical_protein%2C_conserved|TcYC6_0115950|transcript|TcYC6_0115950-RA|protein_coding||c.*964G>A|||||964|	GT:AD:DP:GQ:PL:SB
TcYC6_Chr9	852180	.	G	A	1036.77	.	BaseQRankSum=0.318;ClippingRankSum=0.000;DP=62;ExcessHet=3.0103;MLEAC=1,0;MLEAF=0.500,0.00;MQRankSum=0.000;RAW_MQ=109368.00;ReadPosRankSum=-0.477;ANN=A|synonymous_variant|LOW|DNA-directed_RNA_polymerase_II/III_subunit%2C_putative|TcYC6_0115960|transcript|TcYC6_0115960-RA|protein_coding|1/1|c.276G>A|p.Thr92Thr|276/660|276/660|92/219||,A|upstream_gene_variant|MODIFIER|DNA-directed_RNA_polymerase_I_subunit_RPB5z%2C_putative|TcYC6_0115970|transcript|TcYC6_0115970-RA|protein_coding||c.-668G>A|||||668|,A|upstream_gene_variant|MODIFIER|Mitochondrial_ribosomal_protein_S8|TcYC6_0115980|transcript|TcYC6_0115980-RA|protein_coding||c.-1941G>A|||||1941|,A|upstream_gene_variant|MODIFIER|ethanolamine_phosphotransferase%2C_putative|TcYC6_0115990|transcript|TcYC6_0115990-RA|protein_coding||c.-3047G>A|||||3047|,A|upstream_gene_variant|MODIFIER|hypothetical_protein%2C_conserved|TcYC6_0116000|transcript|TcYC6_0116000-RA|protein_coding||c.-4884G>A|||||4884|,A|downstream_gene_variant|MODIFIER|hypothetical_protein%2C_conserved|TcYC6_0115950|transcript|TcYC6_0115950-RA|protein_coding||c.*1099G>A|||||1099|	GT:AD:DP:GQ:PL:SB
TcYC6_Chr9	852642	.	CT	C	570.73	.	BaseQRankSum=0.059;ClippingRankSum=0.000;DP=66;ExcessHet=3.0103;MLEAC=1,0;MLEAF=0.500,0.00;MQRankSum=4.052;RAW_MQ=113432.00;ReadPosRankSum=1.825;ANN=C|upstream_gene_variant|MODIFIER|DNA-directed_RNA_polymerase_I_subunit_RPB5z%2C_putative|TcYC6_0115970|transcript|TcYC6_0115970-RA|protein_coding||c.-205delT|||||205|,C|upstream_gene_variant|MODIFIER|Mitochondrial_ribosomal_protein_S8|TcYC6_0115980|transcript|TcYC6_0115980-RA|protein_coding||c.-1478delT|||||1478|,C|upstream_gene_variant|MODIFIER|ethanolamine_phosphotransferase%2C_putative|TcYC6_0115990|transcript|TcYC6_0115990-RA|protein_coding||c.-2584delT|||||2584|,C|upstream_gene_variant|MODIFIER|hypothetical_protein%2C_conserved|TcYC6_0116000|transcript|TcYC6_0116000-RA|protein_coding||c.-4421delT|||||4421|,C|downstream_gene_variant|MODIFIER|hypothetical_protein%2C_conserved|TcYC6_0115950|transcript|TcYC6_0115950-RA|protein_coding||c.*1562delT|||||1562|,C|downstream_gene_variant|MODIFIER|DNA-directed_RNA_polymerase_II/III_subunit%2C_putative|TcYC6_0115960|transcript|TcYC6_0115960-RA|protein_coding||c.*79delT|||||79|,C|intergenic_region|MODIFIER|DNA-directed_RNA_polymerase_II/III_subunit%2C_putative-DNA-directed_RNA_polymerase_I_subunit_RPB5z%2C_putative|TcYC6_0115960-TcYC6_0115970|intergenic_region|TcYC6_0115960-TcYC6_0115970|||n.852643delT||||||	GT:AD:DP:GQ:PL:SB
TcYC6_Chr9	852727	.	T	TA	714.73	.	BaseQRankSum=-1.264;ClippingRankSum=0.000;DP=52;ExcessHet=3.0103;MLEAC=1,0;MLEAF=0.500,0.00;MQRankSum=3.179;RAW_MQ=90416.00;ReadPosRankSum=-1.384;ANN=TA|upstream_gene_variant|MODIFIER|DNA-directed_RNA_polymerase_I_subunit_RPB5z%2C_putative|TcYC6_0115970|transcript|TcYC6_0115970-RA|protein_coding||c.-121_-120insA|||||120|,TA|upstream_gene_variant|MODIFIER|Mitochondrial_ribosomal_protein_S8|TcYC6_0115980|transcript|TcYC6_0115980-RA|protein_coding||c.-1394_-1393insA|||||1393|,TA|upstream_gene_variant|MODIFIER|ethanolamine_phosphotransferase%2C_putative|TcYC6_0115990|transcript|TcYC6_0115990-RA|protein_coding||c.-2500_-2499insA|||||2499|,TA|upstream_gene_variant|MODIFIER|hypothetical_protein%2C_conserved|TcYC6_0116000|transcript|TcYC6_0116000-RA|protein_coding||c.-4337_-4336insA|||||4336|,TA|downstream_gene_variant|MODIFIER|hypothetical_protein%2C_conserved|TcYC6_0115950|transcript|TcYC6_0115950-RA|protein_coding||c.*1646_*1647insA|||||1647|,TA|downstream_gene_variant|MODIFIER|DNA-directed_RNA_polymerase_II/III_subunit%2C_putative|TcYC6_0115960|transcript|TcYC6_0115960-RA|protein_coding||c.*163_*164insA|||||164|,TA|intergenic_region|MODIFIER|DNA-directed_RNA_polymerase_II/III_subunit%2C_putative-DNA-directed_RNA_polymerase_I_subunit_RPB5z%2C_putative|TcYC6_0115960-TcYC6_0115970|intergenic_region|TcYC6_0115960-TcYC6_0115970|||n.852727_852728insA||||||	GT:AD:DP:GQ:PL:SB
TcYC6_Chr9	852728	.	A	T	854.77	.	BaseQRankSum=1.366;ClippingRankSum=0.000;DP=52;ExcessHet=3.0103;MLEAC=1,0;MLEAF=0.500,0.00;MQRankSum=-3.150;RAW_MQ=90416.00;ReadPosRankSum=1.457;ANN=T|upstream_gene_variant|MODIFIER|DNA-directed_RNA_polymerase_I_subunit_RPB5z%2C_putative|TcYC6_0115970|transcript|TcYC6_0115970-RA|protein_coding||c.-120A>T|||||120|,T|upstream_gene_variant|MODIFIER|Mitochondrial_ribosomal_protein_S8|TcYC6_0115980|transcript|TcYC6_0115980-RA|protein_coding||c.-1393A>T|||||1393|,T|upstream_gene_variant|MODIFIER|ethanolamine_phosphotransferase%2C_putative|TcYC6_0115990|transcript|TcYC6_0115990-RA|protein_coding||c.-2499A>T|||||2499|,T|upstream_gene_variant|MODIFIER|hypothetical_protein%2C_conserved|TcYC6_0116000|transcript|TcYC6_0116000-RA|protein_coding||c.-4336A>T|||||4336|,T|downstream_gene_variant|MODIFIER|hypothetical_protein%2C_conserved|TcYC6_0115950|transcript|TcYC6_0115950-RA|protein_coding||c.*1647A>T|||||1647|,T|downstream_gene_variant|MODIFIER|DNA-directed_RNA_polymerase_II/III_subunit%2C_putative|TcYC6_0115960|transcript|TcYC6_0115960-RA|protein_coding||c.*164A>T|||||164|,T|intergenic_region|MODIFIER|DNA-directed_RNA_polymerase_II/III_subunit%2C_putative-DNA-directed_RNA_polymerase_I_subunit_RPB5z%2C_putative|TcYC6_0115960-TcYC6_0115970|intergenic_region|TcYC6_0115960-TcYC6_0115970|||n.852728A>T||||||	GT:AD:DP:GQ:PL:SB
TcYC6_Chr9	852801	.	A	G	705.77	.	BaseQRankSum=-0.821;ClippingRankSum=0.000;DP=58;ExcessHet=3.0103;MLEAC=1,0;MLEAF=0.500,0.00;MQRankSum=-2.932;RAW_MQ=101328.00;ReadPosRankSum=-0.118;ANN=G|upstream_gene_variant|MODIFIER|DNA-directed_RNA_polymerase_I_subunit_RPB5z%2C_putative|TcYC6_0115970|transcript|TcYC6_0115970-RA|protein_coding||c.-47A>G|||||47|,G|upstream_gene_variant|MODIFIER|Mitochondrial_ribosomal_protein_S8|TcYC6_0115980|transcript|TcYC6_0115980-RA|protein_coding||c.-1320A>G|||||1320|,G|upstream_gene_variant|MODIFIER|ethanolamine_phosphotransferase%2C_putative|TcYC6_0115990|transcript|TcYC6_0115990-RA|protein_coding||c.-2426A>G|||||2426|,G|upstream_gene_variant|MODIFIER|hypothetical_protein%2C_conserved|TcYC6_0116000|transcript|TcYC6_0116000-RA|protein_coding||c.-4263A>G|||||4263|,G|downstream_gene_variant|MODIFIER|hypothetical_protein%2C_conserved|TcYC6_0115950|transcript|TcYC6_0115950-RA|protein_coding||c.*1720A>G|||||1720|,G|downstream_gene_variant|MODIFIER|DNA-directed_RNA_polymerase_II/III_subunit%2C_putative|TcYC6_0115960|transcript|TcYC6_0115960-RA|protein_coding||c.*237A>G|||||237|,G|intergenic_region|MODIFIER|DNA-directed_RNA_polymerase_II/III_subunit%2C_putative-DNA-directed_RNA_polymerase_I_subunit_RPB5z%2C_putative|TcYC6_0115960-TcYC6_0115970|intergenic_region|TcYC6_0115960-TcYC6_0115970|||n.852801A>G||||||	GT:AD:DP:GQ:PL:SB
TcYC6_Chr9	852919	.	G	A	945.77	.	BaseQRankSum=0.755;ClippingRankSum=0.000;DP=68;ExcessHet=3.0103;MLEAC=1,0;MLEAF=0.500,0.00;MQRankSum=-4.249;RAW_MQ=116960.00;ReadPosRankSum=-0.148;ANN=A|missense_variant|MODERATE|DNA-directed_RNA_polymerase_I_subunit_RPB5z%2C_putative|TcYC6_0115970|transcript|TcYC6_0115970-RA|protein_coding|1/1|c.72G>A|p.Met24Ile|72/849|72/849|24/282||,A|upstream_gene_variant|MODIFIER|Mitochondrial_ribosomal_protein_S8|TcYC6_0115980|transcript|TcYC6_0115980-RA|protein_coding||c.-1202G>A|||||1202|,A|upstream_gene_variant|MODIFIER|ethanolamine_phosphotransferase%2C_putative|TcYC6_0115990|transcript|TcYC6_0115990-RA|protein_coding||c.-2308G>A|||||2308|,A|upstream_gene_variant|MODIFIER|hypothetical_protein%2C_conserved|TcYC6_0116000|transcript|TcYC6_0116000-RA|protein_coding||c.-4145G>A|||||4145|,A|downstream_gene_variant|MODIFIER|hypothetical_protein%2C_conserved|TcYC6_0115950|transcript|TcYC6_0115950-RA|protein_coding||c.*1838G>A|||||1838|,A|downstream_gene_variant|MODIFIER|DNA-directed_RNA_polymerase_II/III_subunit%2C_putative|TcYC6_0115960|transcript|TcYC6_0115960-RA|protein_coding||c.*355G>A|||||355|	GT:AD:DP:GQ:PL:SB
TcYC6_Chr9	852935	.	G	C	1008.77	.	BaseQRankSum=1.985;ClippingRankSum=0.000;DP=67;ExcessHet=3.0103;MLEAC=1,0;MLEAF=0.500,0.00;MQRankSum=-4.199;RAW_MQ=115196.00;ReadPosRankSum=-0.077;ANN=C|missense_variant|MODERATE|DNA-directed_RNA_polymerase_I_subunit_RPB5z%2C_putative|TcYC6_0115970|transcript|TcYC6_0115970-RA|protein_coding|1/1|c.88G>C|p.Val30Leu|88/849|88/849|30/282||,C|upstream_gene_variant|MODIFIER|Mitochondrial_ribosomal_protein_S8|TcYC6_0115980|transcript|TcYC6_0115980-RA|protein_coding||c.-1186G>C|||||1186|,C|upstream_gene_variant|MODIFIER|ethanolamine_phosphotransferase%2C_putative|TcYC6_0115990|transcript|TcYC6_0115990-RA|protein_coding||c.-2292G>C|||||2292|,C|upstream_gene_variant|MODIFIER|hypothetical_protein%2C_conserved|TcYC6_0116000|transcript|TcYC6_0116000-RA|protein_coding||c.-4129G>C|||||4129|,C|downstream_gene_variant|MODIFIER|hypothetical_protein%2C_conserved|TcYC6_0115950|transcript|TcYC6_0115950-RA|protein_coding||c.*1854G>C|||||1854|,C|downstream_gene_variant|MODIFIER|DNA-directed_RNA_polymerase_II/III_subunit%2C_putative|TcYC6_0115960|transcript|TcYC6_0115960-RA|protein_coding||c.*371G>C|||||371|	GT:AD:DP:GQ:PL:SB
TcYC6_Chr9	852958	.	A	G	1046.77	.	BaseQRankSum=0.068;ClippingRankSum=0.000;DP=75;ExcessHet=3.0103;MLEAC=1,0;MLEAF=0.500,0.00;MQRankSum=-4.222;RAW_MQ=129308.00;ReadPosRankSum=-0.274;ANN=G|synonymous_variant|LOW|DNA-directed_RNA_polymerase_I_subunit_RPB5z%2C_putative|TcYC6_0115970|transcript|TcYC6_0115970-RA|protein_coding|1/1|c.111A>G|p.Ala37Ala|111/849|111/849|37/282||,G|upstream_gene_variant|MODIFIER|Mitochondrial_ribosomal_protein_S8|TcYC6_0115980|transcript|TcYC6_0115980-RA|protein_coding||c.-1163A>G|||||1163|,G|upstream_gene_variant|MODIFIER|ethanolamine_phosphotransferase%2C_putative|TcYC6_0115990|transcript|TcYC6_0115990-RA|protein_coding||c.-2269A>G|||||2269|,G|upstream_gene_variant|MODIFIER|hypothetical_protein%2C_conserved|TcYC6_0116000|transcript|TcYC6_0116000-RA|protein_coding||c.-4106A>G|||||4106|,G|downstream_gene_variant|MODIFIER|hypothetical_protein%2C_conserved|TcYC6_0115950|transcript|TcYC6_0115950-RA|protein_coding||c.*1877A>G|||||1877|,G|downstream_gene_variant|MODIFIER|DNA-directed_RNA_polymerase_II/III_subunit%2C_putative|TcYC6_0115960|transcript|TcYC6_0115960-RA|protein_coding||c.*394A>G|||||394|	GT:AD:DP:GQ:PL:SB
TcYC6_Chr9	852970	.	C	A	1110.77	.	BaseQRankSum=0.037;ClippingRankSum=0.000;DP=75;ExcessHet=3.0103;MLEAC=1,0;MLEAF=0.500,0.00;MQRankSum=-3.904;RAW_MQ=129472.00;ReadPosRankSum=-0.933;ANN=A|synonymous_variant|LOW|DNA-directed_RNA_polymerase_I_subunit_RPB5z%2C_putative|TcYC6_0115970|transcript|TcYC6_0115970-RA|protein_coding|1/1|c.123C>A|p.Arg41Arg|123/849|123/849|41/282||,A|upstream_gene_variant|MODIFIER|Mitochondrial_ribosomal_protein_S8|TcYC6_0115980|transcript|TcYC6_0115980-RA|protein_coding||c.-1151C>A|||||1151|,A|upstream_gene_variant|MODIFIER|ethanolamine_phosphotransferase%2C_putative|TcYC6_0115990|transcript|TcYC6_0115990-RA|protein_coding||c.-2257C>A|||||2257|,A|upstream_gene_variant|MODIFIER|hypothetical_protein%2C_conserved|TcYC6_0116000|transcript|TcYC6_0116000-RA|protein_coding||c.-4094C>A|||||4094|,A|downstream_gene_variant|MODIFIER|hypothetical_protein%2C_conserved|TcYC6_0115950|transcript|TcYC6_0115950-RA|protein_coding||c.*1889C>A|||||1889|,A|downstream_gene_variant|MODIFIER|DNA-directed_RNA_polymerase_II/III_subunit%2C_putative|TcYC6_0115960|transcript|TcYC6_0115960-RA|protein_coding||c.*406C>A|||||406|	GT:AD:DP:GQ:PL:SB
TcYC6_Chr9	853132	.	T	C	1102.77	.	BaseQRankSum=-0.082;ClippingRankSum=0.000;DP=53;ExcessHet=3.0103;MLEAC=1,0;MLEAF=0.500,0.00;MQRankSum=-1.465;RAW_MQ=93000.00;ReadPosRankSum=-0.419;ANN=C|synonymous_variant|LOW|DNA-directed_RNA_polymerase_I_subunit_RPB5z%2C_putative|TcYC6_0115970|transcript|TcYC6_0115970-RA|protein_coding|1/1|c.285T>C|p.Asn95Asn|285/849|285/849|95/282||,C|upstream_gene_variant|MODIFIER|Mitochondrial_ribosomal_protein_S8|TcYC6_0115980|transcript|TcYC6_0115980-RA|protein_coding||c.-989T>C|||||989|,C|upstream_gene_variant|MODIFIER|ethanolamine_phosphotransferase%2C_putative|TcYC6_0115990|transcript|TcYC6_0115990-RA|protein_coding||c.-2095T>C|||||2095|,C|upstream_gene_variant|MODIFIER|hypothetical_protein%2C_conserved|TcYC6_0116000|transcript|TcYC6_0116000-RA|protein_coding||c.-3932T>C|||||3932|,C|downstream_gene_variant|MODIFIER|hypothetical_protein%2C_conserved|TcYC6_0115950|transcript|TcYC6_0115950-RA|protein_coding||c.*2051T>C|||||2051|,C|downstream_gene_variant|MODIFIER|DNA-directed_RNA_polymerase_II/III_subunit%2C_putative|TcYC6_0115960|transcript|TcYC6_0115960-RA|protein_coding||c.*568T>C|||||568|	GT:AD:DP:GQ:PL:SB
TcYC6_Chr9	853734	.	T	TGTG	1413.73	.	BaseQRankSum=-1.893;ClippingRankSum=0.000;DP=70;ExcessHet=3.0103;MLEAC=1,0;MLEAF=0.500,0.00;MQRankSum=-5.299;RAW_MQ=113962.00;ReadPosRankSum=-0.339;ANN=TGTG|upstream_gene_variant|MODIFIER|Mitochondrial_ribosomal_protein_S8|TcYC6_0115980|transcript|TcYC6_0115980-RA|protein_coding||c.-387_-386insGTG|||||386|,TGTG|upstream_gene_variant|MODIFIER|ethanolamine_phosphotransferase%2C_putative|TcYC6_0115990|transcript|TcYC6_0115990-RA|protein_coding||c.-1493_-1492insGTG|||||1492|,TGTG|upstream_gene_variant|MODIFIER|hypothetical_protein%2C_conserved|TcYC6_0116000|transcript|TcYC6_0116000-RA|protein_coding||c.-3330_-3329insGTG|||||3329|,TGTG|downstream_gene_variant|MODIFIER|hypothetical_protein%2C_conserved|TcYC6_0115950|transcript|TcYC6_0115950-RA|protein_coding||c.*2653_*2654insGTG|||||2654|,TGTG|downstream_gene_variant|MODIFIER|DNA-directed_RNA_polymerase_II/III_subunit%2C_putative|TcYC6_0115960|transcript|TcYC6_0115960-RA|protein_coding||c.*1170_*1171insGTG|||||1171|,TGTG|downstream_gene_variant|MODIFIER|DNA-directed_RNA_polymerase_I_subunit_RPB5z%2C_putative|TcYC6_0115970|transcript|TcYC6_0115970-RA|protein_coding||c.*38_*39insGTG|||||39|,TGTG|intergenic_region|MODIFIER|DNA-directed_RNA_polymerase_I_subunit_RPB5z%2C_putative-Mitochondrial_ribosomal_protein_S8|TcYC6_0115970-TcYC6_0115980|intergenic_region|TcYC6_0115970-TcYC6_0115980|||n.853734_853735insGTG||||||	GT:AD:DP:GQ:PGT:PID:PL:SB
TcYC6_Chr9	853745	.	T	A	1293.77	.	BaseQRankSum=-1.690;ClippingRankSum=0.000;DP=65;ExcessHet=3.0103;MLEAC=1,0;MLEAF=0.500,0.00;MQRankSum=-5.704;RAW_MQ=104814.00;ReadPosRankSum=0.466;ANN=A|upstream_gene_variant|MODIFIER|Mitochondrial_ribosomal_protein_S8|TcYC6_0115980|transcript|TcYC6_0115980-RA|protein_coding||c.-376T>A|||||376|,A|upstream_gene_variant|MODIFIER|ethanolamine_phosphotransferase%2C_putative|TcYC6_0115990|transcript|TcYC6_0115990-RA|protein_coding||c.-1482T>A|||||1482|,A|upstream_gene_variant|MODIFIER|hypothetical_protein%2C_conserved|TcYC6_0116000|transcript|TcYC6_0116000-RA|protein_coding||c.-3319T>A|||||3319|,A|downstream_gene_variant|MODIFIER|hypothetical_protein%2C_conserved|TcYC6_0115950|transcript|TcYC6_0115950-RA|protein_coding||c.*2664T>A|||||2664|,A|downstream_gene_variant|MODIFIER|DNA-directed_RNA_polymerase_II/III_subunit%2C_putative|TcYC6_0115960|transcript|TcYC6_0115960-RA|protein_coding||c.*1181T>A|||||1181|,A|downstream_gene_variant|MODIFIER|DNA-directed_RNA_polymerase_I_subunit_RPB5z%2C_putative|TcYC6_0115970|transcript|TcYC6_0115970-RA|protein_coding||c.*49T>A|||||49|,A|intergenic_region|MODIFIER|DNA-directed_RNA_polymerase_I_subunit_RPB5z%2C_putative-Mitochondrial_ribosomal_protein_S8|TcYC6_0115970-TcYC6_0115980|intergenic_region|TcYC6_0115970-TcYC6_0115980|||n.853745T>A||||||	GT:AD:DP:GQ:PGT:PID:PL:SB
TcYC6_Chr9	853766	.	T	C	1497.77	.	BaseQRankSum=-2.342;ClippingRankSum=0.000;DP=74;ExcessHet=3.0103;MLEAC=1,0;MLEAF=0.500,0.00;MQRankSum=-6.151;RAW_MQ=116798.00;ReadPosRankSum=1.098;ANN=C|upstream_gene_variant|MODIFIER|Mitochondrial_ribosomal_protein_S8|TcYC6_0115980|transcript|TcYC6_0115980-RA|protein_coding||c.-355T>C|||||355|,C|upstream_gene_variant|MODIFIER|ethanolamine_phosphotransferase%2C_putative|TcYC6_0115990|transcript|TcYC6_0115990-RA|protein_coding||c.-1461T>C|||||1461|,C|upstream_gene_variant|MODIFIER|hypothetical_protein%2C_conserved|TcYC6_0116000|transcript|TcYC6_0116000-RA|protein_coding||c.-3298T>C|||||3298|,C|downstream_gene_variant|MODIFIER|hypothetical_protein%2C_conserved|TcYC6_0115950|transcript|TcYC6_0115950-RA|protein_coding||c.*2685T>C|||||2685|,C|downstream_gene_variant|MODIFIER|DNA-directed_RNA_polymerase_II/III_subunit%2C_putative|TcYC6_0115960|transcript|TcYC6_0115960-RA|protein_coding||c.*1202T>C|||||1202|,C|downstream_gene_variant|MODIFIER|DNA-directed_RNA_polymerase_I_subunit_RPB5z%2C_putative|TcYC6_0115970|transcript|TcYC6_0115970-RA|protein_coding||c.*70T>C|||||70|,C|intergenic_region|MODIFIER|DNA-directed_RNA_polymerase_I_subunit_RPB5z%2C_putative-Mitochondrial_ribosomal_protein_S8|TcYC6_0115970-TcYC6_0115980|intergenic_region|TcYC6_0115970-TcYC6_0115980|||n.853766T>C||||||	GT:AD:DP:GQ:PGT:PID:PL:SB
TcYC6_Chr9	853769	.	C	T	1500.77	.	BaseQRankSum=-1.727;ClippingRankSum=0.000;DP=74;ExcessHet=3.0103;MLEAC=1,0;MLEAF=0.500,0.00;MQRankSum=-6.152;RAW_MQ=116634.00;ReadPosRankSum=0.856;ANN=T|upstream_gene_variant|MODIFIER|Mitochondrial_ribosomal_protein_S8|TcYC6_0115980|transcript|TcYC6_0115980-RA|protein_coding||c.-352C>T|||||352|,T|upstream_gene_variant|MODIFIER|ethanolamine_phosphotransferase%2C_putative|TcYC6_0115990|transcript|TcYC6_0115990-RA|protein_coding||c.-1458C>T|||||1458|,T|upstream_gene_variant|MODIFIER|hypothetical_protein%2C_conserved|TcYC6_0116000|transcript|TcYC6_0116000-RA|protein_coding||c.-3295C>T|||||3295|,T|downstream_gene_variant|MODIFIER|hypothetical_protein%2C_conserved|TcYC6_0115950|transcript|TcYC6_0115950-RA|protein_coding||c.*2688C>T|||||2688|,T|downstream_gene_variant|MODIFIER|DNA-directed_RNA_polymerase_II/III_subunit%2C_putative|TcYC6_0115960|transcript|TcYC6_0115960-RA|protein_coding||c.*1205C>T|||||1205|,T|downstream_gene_variant|MODIFIER|DNA-directed_RNA_polymerase_I_subunit_RPB5z%2C_putative|TcYC6_0115970|transcript|TcYC6_0115970-RA|protein_coding||c.*73C>T|||||73|,T|intergenic_region|MODIFIER|DNA-directed_RNA_polymerase_I_subunit_RPB5z%2C_putative-Mitochondrial_ribosomal_protein_S8|TcYC6_0115970-TcYC6_0115980|intergenic_region|TcYC6_0115970-TcYC6_0115980|||n.853769C>T||||||	GT:AD:DP:GQ:PGT:PID:PL:SB
TcYC6_Chr9	853773	.	T	C	1503.77	.	BaseQRankSum=-1.565;ClippingRankSum=0.000;DP=73;ExcessHet=3.0103;MLEAC=1,0;MLEAF=0.500,0.00;MQRankSum=-6.083;RAW_MQ=114870.00;ReadPosRankSum=0.620;ANN=C|upstream_gene_variant|MODIFIER|Mitochondrial_ribosomal_protein_S8|TcYC6_0115980|transcript|TcYC6_0115980-RA|protein_coding||c.-348T>C|||||348|,C|upstream_gene_variant|MODIFIER|ethanolamine_phosphotransferase%2C_putative|TcYC6_0115990|transcript|TcYC6_0115990-RA|protein_coding||c.-1454T>C|||||1454|,C|upstream_gene_variant|MODIFIER|hypothetical_protein%2C_conserved|TcYC6_0116000|transcript|TcYC6_0116000-RA|protein_coding||c.-3291T>C|||||3291|,C|downstream_gene_variant|MODIFIER|hypothetical_protein%2C_conserved|TcYC6_0115950|transcript|TcYC6_0115950-RA|protein_coding||c.*2692T>C|||||2692|,C|downstream_gene_variant|MODIFIER|DNA-directed_RNA_polymerase_II/III_subunit%2C_putative|TcYC6_0115960|transcript|TcYC6_0115960-RA|protein_coding||c.*1209T>C|||||1209|,C|downstream_gene_variant|MODIFIER|DNA-directed_RNA_polymerase_I_subunit_RPB5z%2C_putative|TcYC6_0115970|transcript|TcYC6_0115970-RA|protein_coding||c.*77T>C|||||77|,C|intergenic_region|MODIFIER|DNA-directed_RNA_polymerase_I_subunit_RPB5z%2C_putative-Mitochondrial_ribosomal_protein_S8|TcYC6_0115970-TcYC6_0115980|intergenic_region|TcYC6_0115970-TcYC6_0115980|||n.853773T>C||||||	GT:AD:DP:GQ:PGT:PID:PL:SB
TcYC6_Chr9	853979	.	C	T	770.77	.	BaseQRankSum=0.041;ClippingRankSum=0.000;DP=45;ExcessHet=3.0103;MLEAC=1,0;MLEAF=0.500,0.00;MQRankSum=-1.869;RAW_MQ=78888.00;ReadPosRankSum=-0.342;ANN=T|upstream_gene_variant|MODIFIER|Mitochondrial_ribosomal_protein_S8|TcYC6_0115980|transcript|TcYC6_0115980-RA|protein_coding||c.-142C>T|||||142|,T|upstream_gene_variant|MODIFIER|ethanolamine_phosphotransferase%2C_putative|TcYC6_0115990|transcript|TcYC6_0115990-RA|protein_coding||c.-1248C>T|||||1248|,T|upstream_gene_variant|MODIFIER|hypothetical_protein%2C_conserved|TcYC6_0116000|transcript|TcYC6_0116000-RA|protein_coding||c.-3085C>T|||||3085|,T|downstream_gene_variant|MODIFIER|hypothetical_protein%2C_conserved|TcYC6_0115950|transcript|TcYC6_0115950-RA|protein_coding||c.*2898C>T|||||2898|,T|downstream_gene_variant|MODIFIER|DNA-directed_RNA_polymerase_II/III_subunit%2C_putative|TcYC6_0115960|transcript|TcYC6_0115960-RA|protein_coding||c.*1415C>T|||||1415|,T|downstream_gene_variant|MODIFIER|DNA-directed_RNA_polymerase_I_subunit_RPB5z%2C_putative|TcYC6_0115970|transcript|TcYC6_0115970-RA|protein_coding||c.*283C>T|||||283|,T|intergenic_region|MODIFIER|DNA-directed_RNA_polymerase_I_subunit_RPB5z%2C_putative-Mitochondrial_ribosomal_protein_S8|TcYC6_0115970-TcYC6_0115980|intergenic_region|TcYC6_0115970-TcYC6_0115980|||n.853979C>T||||||	GT:AD:DP:GQ:PGT:PID:PL:SB
TcYC6_Chr9	853983	.	C	T	742.77	.	BaseQRankSum=0.366;ClippingRankSum=0.000;DP=43;ExcessHet=3.0103;MLEAC=1,0;MLEAF=0.500,0.00;MQRankSum=-1.876;RAW_MQ=75360.00;ReadPosRankSum=0.049;ANN=T|upstream_gene_variant|MODIFIER|Mitochondrial_ribosomal_protein_S8|TcYC6_0115980|transcript|TcYC6_0115980-RA|protein_coding||c.-138C>T|||||138|,T|upstream_gene_variant|MODIFIER|ethanolamine_phosphotransferase%2C_putative|TcYC6_0115990|transcript|TcYC6_0115990-RA|protein_coding||c.-1244C>T|||||1244|,T|upstream_gene_variant|MODIFIER|hypothetical_protein%2C_conserved|TcYC6_0116000|transcript|TcYC6_0116000-RA|protein_coding||c.-3081C>T|||||3081|,T|downstream_gene_variant|MODIFIER|hypothetical_protein%2C_conserved|TcYC6_0115950|transcript|TcYC6_0115950-RA|protein_coding||c.*2902C>T|||||2902|,T|downstream_gene_variant|MODIFIER|DNA-directed_RNA_polymerase_II/III_subunit%2C_putative|TcYC6_0115960|transcript|TcYC6_0115960-RA|protein_coding||c.*1419C>T|||||1419|,T|downstream_gene_variant|MODIFIER|DNA-directed_RNA_polymerase_I_subunit_RPB5z%2C_putative|TcYC6_0115970|transcript|TcYC6_0115970-RA|protein_coding||c.*287C>T|||||287|,T|intergenic_region|MODIFIER|DNA-directed_RNA_polymerase_I_subunit_RPB5z%2C_putative-Mitochondrial_ribosomal_protein_S8|TcYC6_0115970-TcYC6_0115980|intergenic_region|TcYC6_0115970-TcYC6_0115980|||n.853983C>T||||||	GT:AD:DP:GQ:PGT:PID:PL:SB
TcYC6_Chr9	854023	.	C	T	551.77	.	BaseQRankSum=-2.436;ClippingRankSum=0.000;DP=38;ExcessHet=3.0103;MLEAC=1,0;MLEAF=0.500,0.00;MQRankSum=-1.396;RAW_MQ=66704.00;ReadPosRankSum=0.760;ANN=T|upstream_gene_variant|MODIFIER|Mitochondrial_ribosomal_protein_S8|TcYC6_0115980|transcript|TcYC6_0115980-RA|protein_coding||c.-98C>T|||||98|,T|upstream_gene_variant|MODIFIER|ethanolamine_phosphotransferase%2C_putative|TcYC6_0115990|transcript|TcYC6_0115990-RA|protein_coding||c.-1204C>T|||||1204|,T|upstream_gene_variant|MODIFIER|hypothetical_protein%2C_conserved|TcYC6_0116000|transcript|TcYC6_0116000-RA|protein_coding||c.-3041C>T|||||3041|,T|downstream_gene_variant|MODIFIER|hypothetical_protein%2C_conserved|TcYC6_0115950|transcript|TcYC6_0115950-RA|protein_coding||c.*2942C>T|||||2942|,T|downstream_gene_variant|MODIFIER|DNA-directed_RNA_polymerase_II/III_subunit%2C_putative|TcYC6_0115960|transcript|TcYC6_0115960-RA|protein_coding||c.*1459C>T|||||1459|,T|downstream_gene_variant|MODIFIER|DNA-directed_RNA_polymerase_I_subunit_RPB5z%2C_putative|TcYC6_0115970|transcript|TcYC6_0115970-RA|protein_coding||c.*327C>T|||||327|,T|intergenic_region|MODIFIER|DNA-directed_RNA_polymerase_I_subunit_RPB5z%2C_putative-Mitochondrial_ribosomal_protein_S8|TcYC6_0115970-TcYC6_0115980|intergenic_region|TcYC6_0115970-TcYC6_0115980|||n.854023C>T||||||	GT:AD:DP:GQ:PL:SB
TcYC6_Chr9	854080	.	C	T	886.77	.	BaseQRankSum=0.123;ClippingRankSum=0.000;DP=55;ExcessHet=3.0103;MLEAC=1,0;MLEAF=0.500,0.00;MQRankSum=-0.157;RAW_MQ=96692.00;ReadPosRankSum=0.093;ANN=T|upstream_gene_variant|MODIFIER|Mitochondrial_ribosomal_protein_S8|TcYC6_0115980|transcript|TcYC6_0115980-RA|protein_coding||c.-41C>T|||||41|,T|upstream_gene_variant|MODIFIER|ethanolamine_phosphotransferase%2C_putative|TcYC6_0115990|transcript|TcYC6_0115990-RA|protein_coding||c.-1147C>T|||||1147|,T|upstream_gene_variant|MODIFIER|hypothetical_protein%2C_conserved|TcYC6_0116000|transcript|TcYC6_0116000-RA|protein_coding||c.-2984C>T|||||2984|,T|downstream_gene_variant|MODIFIER|hypothetical_protein%2C_conserved|TcYC6_0115950|transcript|TcYC6_0115950-RA|protein_coding||c.*2999C>T|||||2999|,T|downstream_gene_variant|MODIFIER|DNA-directed_RNA_polymerase_II/III_subunit%2C_putative|TcYC6_0115960|transcript|TcYC6_0115960-RA|protein_coding||c.*1516C>T|||||1516|,T|downstream_gene_variant|MODIFIER|DNA-directed_RNA_polymerase_I_subunit_RPB5z%2C_putative|TcYC6_0115970|transcript|TcYC6_0115970-RA|protein_coding||c.*384C>T|||||384|,T|intergenic_region|MODIFIER|DNA-directed_RNA_polymerase_I_subunit_RPB5z%2C_putative-Mitochondrial_ribosomal_protein_S8|TcYC6_0115970-TcYC6_0115980|intergenic_region|TcYC6_0115970-TcYC6_0115980|||n.854080C>T||||||	GT:AD:DP:GQ:PGT:PID:PL:SB
TcYC6_Chr9	854094	.	GA	G	921.73	.	BaseQRankSum=-0.662;ClippingRankSum=0.000;DP=64;ExcessHet=3.0103;MLEAC=1,0;MLEAF=0.500,0.00;MQRankSum=-1.139;RAW_MQ=112732.00;ReadPosRankSum=0.170;ANN=G|upstream_gene_variant|MODIFIER|Mitochondrial_ribosomal_protein_S8|TcYC6_0115980|transcript|TcYC6_0115980-RA|protein_coding||c.-26delA|||||26|,G|upstream_gene_variant|MODIFIER|ethanolamine_phosphotransferase%2C_putative|TcYC6_0115990|transcript|TcYC6_0115990-RA|protein_coding||c.-1132delA|||||1132|,G|upstream_gene_variant|MODIFIER|hypothetical_protein%2C_conserved|TcYC6_0116000|transcript|TcYC6_0116000-RA|protein_coding||c.-2969delA|||||2969|,G|downstream_gene_variant|MODIFIER|hypothetical_protein%2C_conserved|TcYC6_0115950|transcript|TcYC6_0115950-RA|protein_coding||c.*3014delA|||||3014|,G|downstream_gene_variant|MODIFIER|DNA-directed_RNA_polymerase_II/III_subunit%2C_putative|TcYC6_0115960|transcript|TcYC6_0115960-RA|protein_coding||c.*1531delA|||||1531|,G|downstream_gene_variant|MODIFIER|DNA-directed_RNA_polymerase_I_subunit_RPB5z%2C_putative|TcYC6_0115970|transcript|TcYC6_0115970-RA|protein_coding||c.*399delA|||||399|,G|intergenic_region|MODIFIER|DNA-directed_RNA_polymerase_I_subunit_RPB5z%2C_putative-Mitochondrial_ribosomal_protein_S8|TcYC6_0115970-TcYC6_0115980|intergenic_region|TcYC6_0115970-TcYC6_0115980|||n.854095delA||||||	GT:AD:DP:GQ:PGT:PID:PL:SB
TcYC6_Chr9	854117	.	A	G	1253.77	.	BaseQRankSum=1.784;ClippingRankSum=0.000;DP=60;ExcessHet=3.0103;MLEAC=1,0;MLEAF=0.500,0.00;MQRankSum=1.217;RAW_MQ=105676.00;ReadPosRankSum=-0.038;ANN=G|upstream_gene_variant|MODIFIER|Mitochondrial_ribosomal_protein_S8|TcYC6_0115980|transcript|TcYC6_0115980-RA|protein_coding||c.-4A>G|||||4|,G|upstream_gene_variant|MODIFIER|ethanolamine_phosphotransferase%2C_putative|TcYC6_0115990|transcript|TcYC6_0115990-RA|protein_coding||c.-1110A>G|||||1110|,G|upstream_gene_variant|MODIFIER|hypothetical_protein%2C_conserved|TcYC6_0116000|transcript|TcYC6_0116000-RA|protein_coding||c.-2947A>G|||||2947|,G|downstream_gene_variant|MODIFIER|hypothetical_protein%2C_conserved|TcYC6_0115950|transcript|TcYC6_0115950-RA|protein_coding||c.*3036A>G|||||3036|,G|downstream_gene_variant|MODIFIER|DNA-directed_RNA_polymerase_II/III_subunit%2C_putative|TcYC6_0115960|transcript|TcYC6_0115960-RA|protein_coding||c.*1553A>G|||||1553|,G|downstream_gene_variant|MODIFIER|DNA-directed_RNA_polymerase_I_subunit_RPB5z%2C_putative|TcYC6_0115970|transcript|TcYC6_0115970-RA|protein_coding||c.*421A>G|||||421|,G|intergenic_region|MODIFIER|DNA-directed_RNA_polymerase_I_subunit_RPB5z%2C_putative-Mitochondrial_ribosomal_protein_S8|TcYC6_0115970-TcYC6_0115980|intergenic_region|TcYC6_0115970-TcYC6_0115980|||n.854117A>G||||||	GT:AD:DP:GQ:PL:SB
TcYC6_Chr9	854191	.	T	A	606.77	.	BaseQRankSum=-1.109;ClippingRankSum=0.000;DP=54;ExcessHet=3.0103;MLEAC=1,0;MLEAF=0.500,0.00;MQRankSum=0.000;RAW_MQ=95256.00;ReadPosRankSum=-0.564;ANN=A|missense_variant|MODERATE|Mitochondrial_ribosomal_protein_S8|TcYC6_0115980|transcript|TcYC6_0115980-RA|protein_coding|1/1|c.71T>A|p.Met24Lys|71/858|71/858|24/285||,A|upstream_gene_variant|MODIFIER|ethanolamine_phosphotransferase%2C_putative|TcYC6_0115990|transcript|TcYC6_0115990-RA|protein_coding||c.-1036T>A|||||1036|,A|upstream_gene_variant|MODIFIER|hypothetical_protein%2C_conserved|TcYC6_0116000|transcript|TcYC6_0116000-RA|protein_coding||c.-2873T>A|||||2873|,A|downstream_gene_variant|MODIFIER|hypothetical_protein%2C_conserved|TcYC6_0115950|transcript|TcYC6_0115950-RA|protein_coding||c.*3110T>A|||||3110|,A|downstream_gene_variant|MODIFIER|DNA-directed_RNA_polymerase_II/III_subunit%2C_putative|TcYC6_0115960|transcript|TcYC6_0115960-RA|protein_coding||c.*1627T>A|||||1627|,A|downstream_gene_variant|MODIFIER|DNA-directed_RNA_polymerase_I_subunit_RPB5z%2C_putative|TcYC6_0115970|transcript|TcYC6_0115970-RA|protein_coding||c.*495T>A|||||495|	GT:AD:DP:GQ:PL:SB
TcYC6_Chr9	854228	.	T	A	755.77	.	BaseQRankSum=-0.813;ClippingRankSum=0.000;DP=61;ExcessHet=3.0103;MLEAC=1,0;MLEAF=0.500,0.00;MQRankSum=-1.208;RAW_MQ=107440.00;ReadPosRankSum=0.792;ANN=A|synonymous_variant|LOW|Mitochondrial_ribosomal_protein_S8|TcYC6_0115980|transcript|TcYC6_0115980-RA|protein_coding|1/1|c.108T>A|p.Arg36Arg|108/858|108/858|36/285||,A|upstream_gene_variant|MODIFIER|ethanolamine_phosphotransferase%2C_putative|TcYC6_0115990|transcript|TcYC6_0115990-RA|protein_coding||c.-999T>A|||||999|,A|upstream_gene_variant|MODIFIER|hypothetical_protein%2C_conserved|TcYC6_0116000|transcript|TcYC6_0116000-RA|protein_coding||c.-2836T>A|||||2836|,A|downstream_gene_variant|MODIFIER|hypothetical_protein%2C_conserved|TcYC6_0115950|transcript|TcYC6_0115950-RA|protein_coding||c.*3147T>A|||||3147|,A|downstream_gene_variant|MODIFIER|DNA-directed_RNA_polymerase_II/III_subunit%2C_putative|TcYC6_0115960|transcript|TcYC6_0115960-RA|protein_coding||c.*1664T>A|||||1664|,A|downstream_gene_variant|MODIFIER|DNA-directed_RNA_polymerase_I_subunit_RPB5z%2C_putative|TcYC6_0115970|transcript|TcYC6_0115970-RA|protein_coding||c.*532T>A|||||532|	GT:AD:DP:GQ:PL:SB
TcYC6_Chr9	854303	.	T	C	1425.77	.	BaseQRankSum=0.765;ClippingRankSum=0.000;DP=74;ExcessHet=3.0103;MLEAC=1,0;MLEAF=0.500,0.00;MQRankSum=0.000;RAW_MQ=130536.00;ReadPosRankSum=-1.207;ANN=C|synonymous_variant|LOW|Mitochondrial_ribosomal_protein_S8|TcYC6_0115980|transcript|TcYC6_0115980-RA|protein_coding|1/1|c.183T>C|p.Asn61Asn|183/858|183/858|61/285||,C|upstream_gene_variant|MODIFIER|ethanolamine_phosphotransferase%2C_putative|TcYC6_0115990|transcript|TcYC6_0115990-RA|protein_coding||c.-924T>C|||||924|,C|upstream_gene_variant|MODIFIER|hypothetical_protein%2C_conserved|TcYC6_0116000|transcript|TcYC6_0116000-RA|protein_coding||c.-2761T>C|||||2761|,C|downstream_gene_variant|MODIFIER|hypothetical_protein%2C_conserved|TcYC6_0115950|transcript|TcYC6_0115950-RA|protein_coding||c.*3222T>C|||||3222|,C|downstream_gene_variant|MODIFIER|DNA-directed_RNA_polymerase_II/III_subunit%2C_putative|TcYC6_0115960|transcript|TcYC6_0115960-RA|protein_coding||c.*1739T>C|||||1739|,C|downstream_gene_variant|MODIFIER|DNA-directed_RNA_polymerase_I_subunit_RPB5z%2C_putative|TcYC6_0115970|transcript|TcYC6_0115970-RA|protein_coding||c.*607T>C|||||607|	GT:AD:DP:GQ:PL:SB
TcYC6_Chr9	855025	.	T	G	1276.77	.	BaseQRankSum=2.742;ClippingRankSum=0.000;DP=61;ExcessHet=3.0103;MLEAC=1,0;MLEAF=0.500,0.00;MQRankSum=-3.662;RAW_MQ=94599.00;ReadPosRankSum=0.986;ANN=G|upstream_gene_variant|MODIFIER|ethanolamine_phosphotransferase%2C_putative|TcYC6_0115990|transcript|TcYC6_0115990-RA|protein_coding||c.-202T>G|||||202|,G|upstream_gene_variant|MODIFIER|hypothetical_protein%2C_conserved|TcYC6_0116000|transcript|TcYC6_0116000-RA|protein_coding||c.-2039T>G|||||2039|,G|downstream_gene_variant|MODIFIER|hypothetical_protein%2C_conserved|TcYC6_0115950|transcript|TcYC6_0115950-RA|protein_coding||c.*3944T>G|||||3944|,G|downstream_gene_variant|MODIFIER|DNA-directed_RNA_polymerase_II/III_subunit%2C_putative|TcYC6_0115960|transcript|TcYC6_0115960-RA|protein_coding||c.*2461T>G|||||2461|,G|downstream_gene_variant|MODIFIER|DNA-directed_RNA_polymerase_I_subunit_RPB5z%2C_putative|TcYC6_0115970|transcript|TcYC6_0115970-RA|protein_coding||c.*1329T>G|||||1329|,G|downstream_gene_variant|MODIFIER|Mitochondrial_ribosomal_protein_S8|TcYC6_0115980|transcript|TcYC6_0115980-RA|protein_coding||c.*47T>G|||||47|,G|intergenic_region|MODIFIER|Mitochondrial_ribosomal_protein_S8-ethanolamine_phosphotransferase%2C_putative|TcYC6_0115980-TcYC6_0115990|intergenic_region|TcYC6_0115980-TcYC6_0115990|||n.855025T>G||||||	GT:AD:DP:GQ:PL:SB
TcYC6_Chr9	855092	.	A	G	851.77	.	BaseQRankSum=-0.485;ClippingRankSum=0.000;DP=32;ExcessHet=3.0103;MLEAC=1,0;MLEAF=0.500,0.00;MQRankSum=-3.200;RAW_MQ=43982.00;ReadPosRankSum=0.496;ANN=G|upstream_gene_variant|MODIFIER|ethanolamine_phosphotransferase%2C_putative|TcYC6_0115990|transcript|TcYC6_0115990-RA|protein_coding||c.-135A>G|||||135|,G|upstream_gene_variant|MODIFIER|hypothetical_protein%2C_conserved|TcYC6_0116000|transcript|TcYC6_0116000-RA|protein_coding||c.-1972A>G|||||1972|,G|downstream_gene_variant|MODIFIER|hypothetical_protein%2C_conserved|TcYC6_0115950|transcript|TcYC6_0115950-RA|protein_coding||c.*4011A>G|||||4011|,G|downstream_gene_variant|MODIFIER|DNA-directed_RNA_polymerase_II/III_subunit%2C_putative|TcYC6_0115960|transcript|TcYC6_0115960-RA|protein_coding||c.*2528A>G|||||2528|,G|downstream_gene_variant|MODIFIER|DNA-directed_RNA_polymerase_I_subunit_RPB5z%2C_putative|TcYC6_0115970|transcript|TcYC6_0115970-RA|protein_coding||c.*1396A>G|||||1396|,G|downstream_gene_variant|MODIFIER|Mitochondrial_ribosomal_protein_S8|TcYC6_0115980|transcript|TcYC6_0115980-RA|protein_coding||c.*114A>G|||||114|,G|intergenic_region|MODIFIER|Mitochondrial_ribosomal_protein_S8-ethanolamine_phosphotransferase%2C_putative|TcYC6_0115980-TcYC6_0115990|intergenic_region|TcYC6_0115980-TcYC6_0115990|||n.855092A>G||||||	GT:AD:DP:GQ:PGT:PID:PL:SB
TcYC6_Chr9	855094	.	C	T	893.77	.	BaseQRankSum=-1.449;ClippingRankSum=0.000;DP=32;ExcessHet=3.0103;MLEAC=1,0;MLEAF=0.500,0.00;MQRankSum=-3.382;RAW_MQ=42747.00;ReadPosRankSum=0.476;ANN=T|upstream_gene_variant|MODIFIER|ethanolamine_phosphotransferase%2C_putative|TcYC6_0115990|transcript|TcYC6_0115990-RA|protein_coding||c.-133C>T|||||133|,T|upstream_gene_variant|MODIFIER|hypothetical_protein%2C_conserved|TcYC6_0116000|transcript|TcYC6_0116000-RA|protein_coding||c.-1970C>T|||||1970|,T|downstream_gene_variant|MODIFIER|hypothetical_protein%2C_conserved|TcYC6_0115950|transcript|TcYC6_0115950-RA|protein_coding||c.*4013C>T|||||4013|,T|downstream_gene_variant|MODIFIER|DNA-directed_RNA_polymerase_II/III_subunit%2C_putative|TcYC6_0115960|transcript|TcYC6_0115960-RA|protein_coding||c.*2530C>T|||||2530|,T|downstream_gene_variant|MODIFIER|DNA-directed_RNA_polymerase_I_subunit_RPB5z%2C_putative|TcYC6_0115970|transcript|TcYC6_0115970-RA|protein_coding||c.*1398C>T|||||1398|,T|downstream_gene_variant|MODIFIER|Mitochondrial_ribosomal_protein_S8|TcYC6_0115980|transcript|TcYC6_0115980-RA|protein_coding||c.*116C>T|||||116|,T|intergenic_region|MODIFIER|Mitochondrial_ribosomal_protein_S8-ethanolamine_phosphotransferase%2C_putative|TcYC6_0115980-TcYC6_0115990|intergenic_region|TcYC6_0115980-TcYC6_0115990|||n.855094C>T||||||	GT:AD:DP:GQ:PGT:PID:PL:SB
TcYC6_Chr9	855110	.	T	C	901.77	.	BaseQRankSum=-0.710;ClippingRankSum=0.000;DP=33;ExcessHet=3.0103;MLEAC=1,0;MLEAF=0.500,0.00;MQRankSum=-3.910;RAW_MQ=41596.00;ReadPosRankSum=-0.451;ANN=C|upstream_gene_variant|MODIFIER|ethanolamine_phosphotransferase%2C_putative|TcYC6_0115990|transcript|TcYC6_0115990-RA|protein_coding||c.-117T>C|||||117|,C|upstream_gene_variant|MODIFIER|hypothetical_protein%2C_conserved|TcYC6_0116000|transcript|TcYC6_0116000-RA|protein_coding||c.-1954T>C|||||1954|,C|downstream_gene_variant|MODIFIER|hypothetical_protein%2C_conserved|TcYC6_0115950|transcript|TcYC6_0115950-RA|protein_coding||c.*4029T>C|||||4029|,C|downstream_gene_variant|MODIFIER|DNA-directed_RNA_polymerase_II/III_subunit%2C_putative|TcYC6_0115960|transcript|TcYC6_0115960-RA|protein_coding||c.*2546T>C|||||2546|,C|downstream_gene_variant|MODIFIER|DNA-directed_RNA_polymerase_I_subunit_RPB5z%2C_putative|TcYC6_0115970|transcript|TcYC6_0115970-RA|protein_coding||c.*1414T>C|||||1414|,C|downstream_gene_variant|MODIFIER|Mitochondrial_ribosomal_protein_S8|TcYC6_0115980|transcript|TcYC6_0115980-RA|protein_coding||c.*132T>C|||||132|,C|intergenic_region|MODIFIER|Mitochondrial_ribosomal_protein_S8-ethanolamine_phosphotransferase%2C_putative|TcYC6_0115980-TcYC6_0115990|intergenic_region|TcYC6_0115980-TcYC6_0115990|||n.855110T>C||||||	GT:AD:DP:GQ:PGT:PID:PL:SB
TcYC6_Chr9	855114	.	G	C	943.77	.	BaseQRankSum=0.593;ClippingRankSum=0.000;DP=32;ExcessHet=3.0103;MLEAC=1,0;MLEAF=0.500,0.00;MQRankSum=-4.642;RAW_MQ=40856.00;ReadPosRankSum=0.663;ANN=C|upstream_gene_variant|MODIFIER|ethanolamine_phosphotransferase%2C_putative|TcYC6_0115990|transcript|TcYC6_0115990-RA|protein_coding||c.-113G>C|||||113|,C|upstream_gene_variant|MODIFIER|hypothetical_protein%2C_conserved|TcYC6_0116000|transcript|TcYC6_0116000-RA|protein_coding||c.-1950G>C|||||1950|,C|downstream_gene_variant|MODIFIER|hypothetical_protein%2C_conserved|TcYC6_0115950|transcript|TcYC6_0115950-RA|protein_coding||c.*4033G>C|||||4033|,C|downstream_gene_variant|MODIFIER|DNA-directed_RNA_polymerase_II/III_subunit%2C_putative|TcYC6_0115960|transcript|TcYC6_0115960-RA|protein_coding||c.*2550G>C|||||2550|,C|downstream_gene_variant|MODIFIER|DNA-directed_RNA_polymerase_I_subunit_RPB5z%2C_putative|TcYC6_0115970|transcript|TcYC6_0115970-RA|protein_coding||c.*1418G>C|||||1418|,C|downstream_gene_variant|MODIFIER|Mitochondrial_ribosomal_protein_S8|TcYC6_0115980|transcript|TcYC6_0115980-RA|protein_coding||c.*136G>C|||||136|,C|intergenic_region|MODIFIER|Mitochondrial_ribosomal_protein_S8-ethanolamine_phosphotransferase%2C_putative|TcYC6_0115980-TcYC6_0115990|intergenic_region|TcYC6_0115980-TcYC6_0115990|||n.855114G>C||||||	GT:AD:DP:GQ:PGT:PID:PL:SB
TcYC6_Chr9	855116	.	TG	T	850.73	.	BaseQRankSum=0.000;ClippingRankSum=0.000;DP=34;ExcessHet=3.0103;MLEAC=1,0;MLEAF=0.500,0.00;MQRankSum=-4.332;RAW_MQ=44384.00;ReadPosRankSum=0.180;ANN=T|upstream_gene_variant|MODIFIER|ethanolamine_phosphotransferase%2C_putative|TcYC6_0115990|transcript|TcYC6_0115990-RA|protein_coding||c.-110delG|||||110|,T|upstream_gene_variant|MODIFIER|hypothetical_protein%2C_conserved|TcYC6_0116000|transcript|TcYC6_0116000-RA|protein_coding||c.-1947delG|||||1947|,T|downstream_gene_variant|MODIFIER|hypothetical_protein%2C_conserved|TcYC6_0115950|transcript|TcYC6_0115950-RA|protein_coding||c.*4036delG|||||4036|,T|downstream_gene_variant|MODIFIER|DNA-directed_RNA_polymerase_II/III_subunit%2C_putative|TcYC6_0115960|transcript|TcYC6_0115960-RA|protein_coding||c.*2553delG|||||2553|,T|downstream_gene_variant|MODIFIER|DNA-directed_RNA_polymerase_I_subunit_RPB5z%2C_putative|TcYC6_0115970|transcript|TcYC6_0115970-RA|protein_coding||c.*1421delG|||||1421|,T|downstream_gene_variant|MODIFIER|Mitochondrial_ribosomal_protein_S8|TcYC6_0115980|transcript|TcYC6_0115980-RA|protein_coding||c.*139delG|||||139|,T|intergenic_region|MODIFIER|Mitochondrial_ribosomal_protein_S8-ethanolamine_phosphotransferase%2C_putative|TcYC6_0115980-TcYC6_0115990|intergenic_region|TcYC6_0115980-TcYC6_0115990|||n.855117delG||||||	GT:AD:DP:GQ:PGT:PID:PL:SB
TcYC6_Chr9	855117	.	G	GT	375.73	.	BaseQRankSum=-1.678;ClippingRankSum=0.000;DP=34;ExcessHet=3.0103;MLEAC=1,0;MLEAF=0.500,0.00;MQRankSum=4.370;RAW_MQ=44384.00;ReadPosRankSum=-0.054;ANN=GT|upstream_gene_variant|MODIFIER|ethanolamine_phosphotransferase%2C_putative|TcYC6_0115990|transcript|TcYC6_0115990-RA|protein_coding||c.-110_-109insT|||||109|,GT|upstream_gene_variant|MODIFIER|hypothetical_protein%2C_conserved|TcYC6_0116000|transcript|TcYC6_0116000-RA|protein_coding||c.-1947_-1946insT|||||1946|,GT|downstream_gene_variant|MODIFIER|hypothetical_protein%2C_conserved|TcYC6_0115950|transcript|TcYC6_0115950-RA|protein_coding||c.*4036_*4037insT|||||4037|,GT|downstream_gene_variant|MODIFIER|DNA-directed_RNA_polymerase_II/III_subunit%2C_putative|TcYC6_0115960|transcript|TcYC6_0115960-RA|protein_coding||c.*2553_*2554insT|||||2554|,GT|downstream_gene_variant|MODIFIER|DNA-directed_RNA_polymerase_I_subunit_RPB5z%2C_putative|TcYC6_0115970|transcript|TcYC6_0115970-RA|protein_coding||c.*1421_*1422insT|||||1422|,GT|downstream_gene_variant|MODIFIER|Mitochondrial_ribosomal_protein_S8|TcYC6_0115980|transcript|TcYC6_0115980-RA|protein_coding||c.*139_*140insT|||||140|,GT|intergenic_region|MODIFIER|Mitochondrial_ribosomal_protein_S8-ethanolamine_phosphotransferase%2C_putative|TcYC6_0115980-TcYC6_0115990|intergenic_region|TcYC6_0115980-TcYC6_0115990|||n.855117_855118insT||||||	GT:AD:DP:GQ:PL:SB
TcYC6_Chr9	855121	.	T	G	901.77	.	BaseQRankSum=-1.991;ClippingRankSum=0.000;DP=35;ExcessHet=3.0103;MLEAC=1,0;MLEAF=0.500,0.00;MQRankSum=-4.386;RAW_MQ=45984.00;ReadPosRankSum=-0.122;ANN=G|upstream_gene_variant|MODIFIER|ethanolamine_phosphotransferase%2C_putative|TcYC6_0115990|transcript|TcYC6_0115990-RA|protein_coding||c.-106T>G|||||106|,G|upstream_gene_variant|MODIFIER|hypothetical_protein%2C_conserved|TcYC6_0116000|transcript|TcYC6_0116000-RA|protein_coding||c.-1943T>G|||||1943|,G|downstream_gene_variant|MODIFIER|hypothetical_protein%2C_conserved|TcYC6_0115950|transcript|TcYC6_0115950-RA|protein_coding||c.*4040T>G|||||4040|,G|downstream_gene_variant|MODIFIER|DNA-directed_RNA_polymerase_II/III_subunit%2C_putative|TcYC6_0115960|transcript|TcYC6_0115960-RA|protein_coding||c.*2557T>G|||||2557|,G|downstream_gene_variant|MODIFIER|DNA-directed_RNA_polymerase_I_subunit_RPB5z%2C_putative|TcYC6_0115970|transcript|TcYC6_0115970-RA|protein_coding||c.*1425T>G|||||1425|,G|downstream_gene_variant|MODIFIER|Mitochondrial_ribosomal_protein_S8|TcYC6_0115980|transcript|TcYC6_0115980-RA|protein_coding||c.*143T>G|||||143|,G|intergenic_region|MODIFIER|Mitochondrial_ribosomal_protein_S8-ethanolamine_phosphotransferase%2C_putative|TcYC6_0115980-TcYC6_0115990|intergenic_region|TcYC6_0115980-TcYC6_0115990|||n.855121T>G||||||	GT:AD:DP:GQ:PGT:PID:PL:SB
TcYC6_Chr9	855135	.	AT	A	1652.73	.	DP=39;ExcessHet=3.0103;MLEAC=1,1,0;MLEAF=0.500,0.500,0.00;RAW_MQ=53204.00;ANN=A|upstream_gene_variant|MODIFIER|ethanolamine_phosphotransferase%2C_putative|TcYC6_0115990|transcript|TcYC6_0115990-RA|protein_coding||c.-91delT|||||91|,A|upstream_gene_variant|MODIFIER|hypothetical_protein%2C_conserved|TcYC6_0116000|transcript|TcYC6_0116000-RA|protein_coding||c.-1928delT|||||1928|,A|downstream_gene_variant|MODIFIER|hypothetical_protein%2C_conserved|TcYC6_0115950|transcript|TcYC6_0115950-RA|protein_coding||c.*4055delT|||||4055|,A|downstream_gene_variant|MODIFIER|DNA-directed_RNA_polymerase_II/III_subunit%2C_putative|TcYC6_0115960|transcript|TcYC6_0115960-RA|protein_coding||c.*2572delT|||||2572|,A|downstream_gene_variant|MODIFIER|DNA-directed_RNA_polymerase_I_subunit_RPB5z%2C_putative|TcYC6_0115970|transcript|TcYC6_0115970-RA|protein_coding||c.*1440delT|||||1440|,A|downstream_gene_variant|MODIFIER|Mitochondrial_ribosomal_protein_S8|TcYC6_0115980|transcript|TcYC6_0115980-RA|protein_coding||c.*158delT|||||158|,A|intergenic_region|MODIFIER|Mitochondrial_ribosomal_protein_S8-ethanolamine_phosphotransferase%2C_putative|TcYC6_0115980-TcYC6_0115990|intergenic_region|TcYC6_0115980-TcYC6_0115990|||n.855136delT||||||	GT:AD:DP:GQ:PL:SB
TcYC6_Chr9	855158	.	C	T	1212.77	.	BaseQRankSum=0.369;ClippingRankSum=0.000;DP=48;ExcessHet=3.0103;MLEAC=1,0;MLEAF=0.500,0.00;MQRankSum=-3.658;RAW_MQ=70643.00;ReadPosRankSum=1.971;ANN=T|upstream_gene_variant|MODIFIER|ethanolamine_phosphotransferase%2C_putative|TcYC6_0115990|transcript|TcYC6_0115990-RA|protein_coding||c.-69C>T|||||69|,T|upstream_gene_variant|MODIFIER|hypothetical_protein%2C_conserved|TcYC6_0116000|transcript|TcYC6_0116000-RA|protein_coding||c.-1906C>T|||||1906|,T|downstream_gene_variant|MODIFIER|hypothetical_protein%2C_conserved|TcYC6_0115950|transcript|TcYC6_0115950-RA|protein_coding||c.*4077C>T|||||4077|,T|downstream_gene_variant|MODIFIER|DNA-directed_RNA_polymerase_II/III_subunit%2C_putative|TcYC6_0115960|transcript|TcYC6_0115960-RA|protein_coding||c.*2594C>T|||||2594|,T|downstream_gene_variant|MODIFIER|DNA-directed_RNA_polymerase_I_subunit_RPB5z%2C_putative|TcYC6_0115970|transcript|TcYC6_0115970-RA|protein_coding||c.*1462C>T|||||1462|,T|downstream_gene_variant|MODIFIER|Mitochondrial_ribosomal_protein_S8|TcYC6_0115980|transcript|TcYC6_0115980-RA|protein_coding||c.*180C>T|||||180|,T|intergenic_region|MODIFIER|Mitochondrial_ribosomal_protein_S8-ethanolamine_phosphotransferase%2C_putative|TcYC6_0115980-TcYC6_0115990|intergenic_region|TcYC6_0115980-TcYC6_0115990|||n.855158C>T||||||	GT:AD:DP:GQ:PGT:PID:PL:SB
TcYC6_Chr9	855213	.	C	T	994.77	.	BaseQRankSum=-0.223;ClippingRankSum=0.000;DP=59;ExcessHet=3.0103;MLEAC=1,0;MLEAF=0.500,0.00;MQRankSum=2.755;RAW_MQ=99762.00;ReadPosRankSum=0.541;ANN=T|upstream_gene_variant|MODIFIER|ethanolamine_phosphotransferase%2C_putative|TcYC6_0115990|transcript|TcYC6_0115990-RA|protein_coding||c.-14C>T|||||14|,T|upstream_gene_variant|MODIFIER|hypothetical_protein%2C_conserved|TcYC6_0116000|transcript|TcYC6_0116000-RA|protein_coding||c.-1851C>T|||||1851|,T|downstream_gene_variant|MODIFIER|hypothetical_protein%2C_conserved|TcYC6_0115950|transcript|TcYC6_0115950-RA|protein_coding||c.*4132C>T|||||4132|,T|downstream_gene_variant|MODIFIER|DNA-directed_RNA_polymerase_II/III_subunit%2C_putative|TcYC6_0115960|transcript|TcYC6_0115960-RA|protein_coding||c.*2649C>T|||||2649|,T|downstream_gene_variant|MODIFIER|DNA-directed_RNA_polymerase_I_subunit_RPB5z%2C_putative|TcYC6_0115970|transcript|TcYC6_0115970-RA|protein_coding||c.*1517C>T|||||1517|,T|downstream_gene_variant|MODIFIER|Mitochondrial_ribosomal_protein_S8|TcYC6_0115980|transcript|TcYC6_0115980-RA|protein_coding||c.*235C>T|||||235|,T|intergenic_region|MODIFIER|Mitochondrial_ribosomal_protein_S8-ethanolamine_phosphotransferase%2C_putative|TcYC6_0115980-TcYC6_0115990|intergenic_region|TcYC6_0115980-TcYC6_0115990|||n.855213C>T||||||	GT:AD:DP:GQ:PL:SB
TcYC6_Chr9	856401	.	T	C	1388.77	.	BaseQRankSum=-0.551;ClippingRankSum=0.000;DP=61;ExcessHet=3.0103;MLEAC=1,0;MLEAF=0.500,0.00;MQRankSum=-1.303;RAW_MQ=107112.00;ReadPosRankSum=0.421;ANN=C|missense_variant|MODERATE|ethanolamine_phosphotransferase%2C_putative|TcYC6_0115990|transcript|TcYC6_0115990-RA|protein_coding|1/1|c.1175T>C|p.Val392Ala|1175/1248|1175/1248|392/415||,C|upstream_gene_variant|MODIFIER|hypothetical_protein%2C_conserved|TcYC6_0116000|transcript|TcYC6_0116000-RA|protein_coding||c.-663T>C|||||663|,C|downstream_gene_variant|MODIFIER|DNA-directed_RNA_polymerase_II/III_subunit%2C_putative|TcYC6_0115960|transcript|TcYC6_0115960-RA|protein_coding||c.*3837T>C|||||3837|,C|downstream_gene_variant|MODIFIER|DNA-directed_RNA_polymerase_I_subunit_RPB5z%2C_putative|TcYC6_0115970|transcript|TcYC6_0115970-RA|protein_coding||c.*2705T>C|||||2705|,C|downstream_gene_variant|MODIFIER|Mitochondrial_ribosomal_protein_S8|TcYC6_0115980|transcript|TcYC6_0115980-RA|protein_coding||c.*1423T>C|||||1423|	GT:AD:DP:GQ:PL:SB
TcYC6_Chr9	856480	.	A	AGT	684.73	.	BaseQRankSum=-1.043;ClippingRankSum=0.000;DP=53;ExcessHet=3.0103;MLEAC=1,0;MLEAF=0.500,0.00;MQRankSum=-2.846;RAW_MQ=91484.00;ReadPosRankSum=1.218;ANN=AGT|upstream_gene_variant|MODIFIER|hypothetical_protein%2C_conserved|TcYC6_0116000|transcript|TcYC6_0116000-RA|protein_coding||c.-584_-583insGT|||||583|,AGT|downstream_gene_variant|MODIFIER|DNA-directed_RNA_polymerase_II/III_subunit%2C_putative|TcYC6_0115960|transcript|TcYC6_0115960-RA|protein_coding||c.*3916_*3917insGT|||||3917|,AGT|downstream_gene_variant|MODIFIER|DNA-directed_RNA_polymerase_I_subunit_RPB5z%2C_putative|TcYC6_0115970|transcript|TcYC6_0115970-RA|protein_coding||c.*2784_*2785insGT|||||2785|,AGT|downstream_gene_variant|MODIFIER|Mitochondrial_ribosomal_protein_S8|TcYC6_0115980|transcript|TcYC6_0115980-RA|protein_coding||c.*1502_*1503insGT|||||1503|,AGT|downstream_gene_variant|MODIFIER|ethanolamine_phosphotransferase%2C_putative|TcYC6_0115990|transcript|TcYC6_0115990-RA|protein_coding||c.*6_*7insGT|||||7|,AGT|intergenic_region|MODIFIER|ethanolamine_phosphotransferase%2C_putative-hypothetical_protein%2C_conserved|TcYC6_0115990-TcYC6_0116000|intergenic_region|TcYC6_0115990-TcYC6_0116000|||n.856480_856481insGT||||||	GT:AD:DP:GQ:PL:SB
TcYC6_Chr9	856589	.	C	T	621.77	.	BaseQRankSum=-1.205;ClippingRankSum=0.000;DP=50;ExcessHet=3.0103;MLEAC=1,0;MLEAF=0.500,0.00;MQRankSum=-5.909;RAW_MQ=76564.00;ReadPosRankSum=0.148;ANN=T|upstream_gene_variant|MODIFIER|hypothetical_protein%2C_conserved|TcYC6_0116000|transcript|TcYC6_0116000-RA|protein_coding||c.-475C>T|||||475|,T|downstream_gene_variant|MODIFIER|DNA-directed_RNA_polymerase_II/III_subunit%2C_putative|TcYC6_0115960|transcript|TcYC6_0115960-RA|protein_coding||c.*4025C>T|||||4025|,T|downstream_gene_variant|MODIFIER|DNA-directed_RNA_polymerase_I_subunit_RPB5z%2C_putative|TcYC6_0115970|transcript|TcYC6_0115970-RA|protein_coding||c.*2893C>T|||||2893|,T|downstream_gene_variant|MODIFIER|Mitochondrial_ribosomal_protein_S8|TcYC6_0115980|transcript|TcYC6_0115980-RA|protein_coding||c.*1611C>T|||||1611|,T|downstream_gene_variant|MODIFIER|ethanolamine_phosphotransferase%2C_putative|TcYC6_0115990|transcript|TcYC6_0115990-RA|protein_coding||c.*115C>T|||||115|,T|intergenic_region|MODIFIER|ethanolamine_phosphotransferase%2C_putative-hypothetical_protein%2C_conserved|TcYC6_0115990-TcYC6_0116000|intergenic_region|TcYC6_0115990-TcYC6_0116000|||n.856589C>T||||||	GT:AD:DP:GQ:PL:SB
TcYC6_Chr9	856604	.	T	C	939.77	.	BaseQRankSum=2.029;ClippingRankSum=0.000;DP=52;ExcessHet=3.0103;MLEAC=1,0;MLEAF=0.500,0.00;MQRankSum=-6.129;RAW_MQ=79928.00;ReadPosRankSum=-0.181;ANN=C|upstream_gene_variant|MODIFIER|hypothetical_protein%2C_conserved|TcYC6_0116000|transcript|TcYC6_0116000-RA|protein_coding||c.-460T>C|||||460|,C|downstream_gene_variant|MODIFIER|DNA-directed_RNA_polymerase_II/III_subunit%2C_putative|TcYC6_0115960|transcript|TcYC6_0115960-RA|protein_coding||c.*4040T>C|||||4040|,C|downstream_gene_variant|MODIFIER|DNA-directed_RNA_polymerase_I_subunit_RPB5z%2C_putative|TcYC6_0115970|transcript|TcYC6_0115970-RA|protein_coding||c.*2908T>C|||||2908|,C|downstream_gene_variant|MODIFIER|Mitochondrial_ribosomal_protein_S8|TcYC6_0115980|transcript|TcYC6_0115980-RA|protein_coding||c.*1626T>C|||||1626|,C|downstream_gene_variant|MODIFIER|ethanolamine_phosphotransferase%2C_putative|TcYC6_0115990|transcript|TcYC6_0115990-RA|protein_coding||c.*130T>C|||||130|,C|intergenic_region|MODIFIER|ethanolamine_phosphotransferase%2C_putative-hypothetical_protein%2C_conserved|TcYC6_0115990-TcYC6_0116000|intergenic_region|TcYC6_0115990-TcYC6_0116000|||n.856604T>C||||||	GT:AD:DP:GQ:PGT:PID:PL:SB
TcYC6_Chr9	856612	.	G	A	945.77	.	BaseQRankSum=0.331;ClippingRankSum=0.000;DP=48;ExcessHet=3.0103;MLEAC=1,0;MLEAF=0.500,0.00;MQRankSum=-6.287;RAW_MQ=72872.00;ReadPosRankSum=-0.552;ANN=A|upstream_gene_variant|MODIFIER|hypothetical_protein%2C_conserved|TcYC6_0116000|transcript|TcYC6_0116000-RA|protein_coding||c.-452G>A|||||452|,A|downstream_gene_variant|MODIFIER|DNA-directed_RNA_polymerase_II/III_subunit%2C_putative|TcYC6_0115960|transcript|TcYC6_0115960-RA|protein_coding||c.*4048G>A|||||4048|,A|downstream_gene_variant|MODIFIER|DNA-directed_RNA_polymerase_I_subunit_RPB5z%2C_putative|TcYC6_0115970|transcript|TcYC6_0115970-RA|protein_coding||c.*2916G>A|||||2916|,A|downstream_gene_variant|MODIFIER|Mitochondrial_ribosomal_protein_S8|TcYC6_0115980|transcript|TcYC6_0115980-RA|protein_coding||c.*1634G>A|||||1634|,A|downstream_gene_variant|MODIFIER|ethanolamine_phosphotransferase%2C_putative|TcYC6_0115990|transcript|TcYC6_0115990-RA|protein_coding||c.*138G>A|||||138|,A|intergenic_region|MODIFIER|ethanolamine_phosphotransferase%2C_putative-hypothetical_protein%2C_conserved|TcYC6_0115990-TcYC6_0116000|intergenic_region|TcYC6_0115990-TcYC6_0116000|||n.856612G>A||||||	GT:AD:DP:GQ:PGT:PID:PL:SB
TcYC6_Chr9	856614	.	T	C	862.77	.	BaseQRankSum=2.319;ClippingRankSum=0.000;DP=47;ExcessHet=3.0103;MLEAC=1,0;MLEAF=0.500,0.00;MQRankSum=-6.226;RAW_MQ=71272.00;ReadPosRankSum=-0.366;ANN=C|upstream_gene_variant|MODIFIER|hypothetical_protein%2C_conserved|TcYC6_0116000|transcript|TcYC6_0116000-RA|protein_coding||c.-450T>C|||||450|,C|downstream_gene_variant|MODIFIER|DNA-directed_RNA_polymerase_II/III_subunit%2C_putative|TcYC6_0115960|transcript|TcYC6_0115960-RA|protein_coding||c.*4050T>C|||||4050|,C|downstream_gene_variant|MODIFIER|DNA-directed_RNA_polymerase_I_subunit_RPB5z%2C_putative|TcYC6_0115970|transcript|TcYC6_0115970-RA|protein_coding||c.*2918T>C|||||2918|,C|downstream_gene_variant|MODIFIER|Mitochondrial_ribosomal_protein_S8|TcYC6_0115980|transcript|TcYC6_0115980-RA|protein_coding||c.*1636T>C|||||1636|,C|downstream_gene_variant|MODIFIER|ethanolamine_phosphotransferase%2C_putative|TcYC6_0115990|transcript|TcYC6_0115990-RA|protein_coding||c.*140T>C|||||140|,C|intergenic_region|MODIFIER|ethanolamine_phosphotransferase%2C_putative-hypothetical_protein%2C_conserved|TcYC6_0115990-TcYC6_0116000|intergenic_region|TcYC6_0115990-TcYC6_0116000|||n.856614T>C||||||	GT:AD:DP:GQ:PGT:PID:PL:SB
TcYC6_Chr9	856632	.	G	T	916.77	.	BaseQRankSum=0.629;ClippingRankSum=0.000;DP=47;ExcessHet=3.0103;MLEAC=1,0;MLEAF=0.500,0.00;MQRankSum=-5.747;RAW_MQ=73320.00;ReadPosRankSum=-1.605;ANN=T|upstream_gene_variant|MODIFIER|hypothetical_protein%2C_conserved|TcYC6_0116000|transcript|TcYC6_0116000-RA|protein_coding||c.-432G>T|||||432|,T|downstream_gene_variant|MODIFIER|DNA-directed_RNA_polymerase_II/III_subunit%2C_putative|TcYC6_0115960|transcript|TcYC6_0115960-RA|protein_coding||c.*4068G>T|||||4068|,T|downstream_gene_variant|MODIFIER|DNA-directed_RNA_polymerase_I_subunit_RPB5z%2C_putative|TcYC6_0115970|transcript|TcYC6_0115970-RA|protein_coding||c.*2936G>T|||||2936|,T|downstream_gene_variant|MODIFIER|Mitochondrial_ribosomal_protein_S8|TcYC6_0115980|transcript|TcYC6_0115980-RA|protein_coding||c.*1654G>T|||||1654|,T|downstream_gene_variant|MODIFIER|ethanolamine_phosphotransferase%2C_putative|TcYC6_0115990|transcript|TcYC6_0115990-RA|protein_coding||c.*158G>T|||||158|,T|intergenic_region|MODIFIER|ethanolamine_phosphotransferase%2C_putative-hypothetical_protein%2C_conserved|TcYC6_0115990-TcYC6_0116000|intergenic_region|TcYC6_0115990-TcYC6_0116000|||n.856632G>T||||||	GT:AD:DP:GQ:PGT:PID:PL:SB
TcYC6_Chr9	856639	.	C	G	937.77	.	BaseQRankSum=0.486;ClippingRankSum=0.000;DP=49;ExcessHet=3.0103;MLEAC=1,0;MLEAF=0.500,0.00;MQRankSum=-5.703;RAW_MQ=77872.00;ReadPosRankSum=-0.283;ANN=G|upstream_gene_variant|MODIFIER|hypothetical_protein%2C_conserved|TcYC6_0116000|transcript|TcYC6_0116000-RA|protein_coding||c.-425C>G|||||425|,G|downstream_gene_variant|MODIFIER|DNA-directed_RNA_polymerase_II/III_subunit%2C_putative|TcYC6_0115960|transcript|TcYC6_0115960-RA|protein_coding||c.*4075C>G|||||4075|,G|downstream_gene_variant|MODIFIER|DNA-directed_RNA_polymerase_I_subunit_RPB5z%2C_putative|TcYC6_0115970|transcript|TcYC6_0115970-RA|protein_coding||c.*2943C>G|||||2943|,G|downstream_gene_variant|MODIFIER|Mitochondrial_ribosomal_protein_S8|TcYC6_0115980|transcript|TcYC6_0115980-RA|protein_coding||c.*1661C>G|||||1661|,G|downstream_gene_variant|MODIFIER|ethanolamine_phosphotransferase%2C_putative|TcYC6_0115990|transcript|TcYC6_0115990-RA|protein_coding||c.*165C>G|||||165|,G|intergenic_region|MODIFIER|ethanolamine_phosphotransferase%2C_putative-hypothetical_protein%2C_conserved|TcYC6_0115990-TcYC6_0116000|intergenic_region|TcYC6_0115990-TcYC6_0116000|||n.856639C>G||||||	GT:AD:DP:GQ:PGT:PID:PL:SB
TcYC6_Chr9	856790	.	GAA	G	1084.73	.	BaseQRankSum=0.833;ClippingRankSum=0.000;DP=48;ExcessHet=3.0103;MLEAC=1,0;MLEAF=0.500,0.00;MQRankSum=-4.450;RAW_MQ=69167.00;ReadPosRankSum=1.545;ANN=G|upstream_gene_variant|MODIFIER|hypothetical_protein%2C_conserved|TcYC6_0116000|transcript|TcYC6_0116000-RA|protein_coding||c.-273_-272delAA|||||273|,G|downstream_gene_variant|MODIFIER|DNA-directed_RNA_polymerase_II/III_subunit%2C_putative|TcYC6_0115960|transcript|TcYC6_0115960-RA|protein_coding||c.*4227_*4228delAA|||||4227|,G|downstream_gene_variant|MODIFIER|DNA-directed_RNA_polymerase_I_subunit_RPB5z%2C_putative|TcYC6_0115970|transcript|TcYC6_0115970-RA|protein_coding||c.*3095_*3096delAA|||||3095|,G|downstream_gene_variant|MODIFIER|Mitochondrial_ribosomal_protein_S8|TcYC6_0115980|transcript|TcYC6_0115980-RA|protein_coding||c.*1813_*1814delAA|||||1813|,G|downstream_gene_variant|MODIFIER|ethanolamine_phosphotransferase%2C_putative|TcYC6_0115990|transcript|TcYC6_0115990-RA|protein_coding||c.*317_*318delAA|||||317|,G|intergenic_region|MODIFIER|ethanolamine_phosphotransferase%2C_putative-hypothetical_protein%2C_conserved|TcYC6_0115990-TcYC6_0116000|intergenic_region|TcYC6_0115990-TcYC6_0116000|||n.856791_856792delAA||||||	GT:AD:DP:GQ:PGT:PID:PL:SB
TcYC6_Chr9	856799	.	C	T	1386.73	.	BaseQRankSum=-0.854;ClippingRankSum=0.000;DP=47;ExcessHet=3.0103;MLEAC=1,1,0;MLEAF=0.500,0.500,0.00;MQRankSum=0.250;RAW_MQ=66051.00;ReadPosRankSum=-0.514;ANN=T|upstream_gene_variant|MODIFIER|hypothetical_protein%2C_conserved|TcYC6_0116000|transcript|TcYC6_0116000-RA|protein_coding||c.-265C>T|||||265|,T|downstream_gene_variant|MODIFIER|DNA-directed_RNA_polymerase_II/III_subunit%2C_putative|TcYC6_0115960|transcript|TcYC6_0115960-RA|protein_coding||c.*4235C>T|||||4235|,T|downstream_gene_variant|MODIFIER|DNA-directed_RNA_polymerase_I_subunit_RPB5z%2C_putative|TcYC6_0115970|transcript|TcYC6_0115970-RA|protein_coding||c.*3103C>T|||||3103|,T|downstream_gene_variant|MODIFIER|Mitochondrial_ribosomal_protein_S8|TcYC6_0115980|transcript|TcYC6_0115980-RA|protein_coding||c.*1821C>T|||||1821|,T|downstream_gene_variant|MODIFIER|ethanolamine_phosphotransferase%2C_putative|TcYC6_0115990|transcript|TcYC6_0115990-RA|protein_coding||c.*325C>T|||||325|,T|intergenic_region|MODIFIER|ethanolamine_phosphotransferase%2C_putative-hypothetical_protein%2C_conserved|TcYC6_0115990-TcYC6_0116000|intergenic_region|TcYC6_0115990-TcYC6_0116000|||n.856799C>T||||||	GT:AD:DP:GQ:PL:SB
TcYC6_Chr9	856802	.	T	TA	1081.73	.	BaseQRankSum=0.933;ClippingRankSum=0.000;DP=45;ExcessHet=3.0103;MLEAC=1,0;MLEAF=0.500,0.00;MQRankSum=-4.807;RAW_MQ=62687.00;ReadPosRankSum=1.210;ANN=TA|upstream_gene_variant|MODIFIER|hypothetical_protein%2C_conserved|TcYC6_0116000|transcript|TcYC6_0116000-RA|protein_coding||c.-262_-261insA|||||261|,TA|downstream_gene_variant|MODIFIER|DNA-directed_RNA_polymerase_II/III_subunit%2C_putative|TcYC6_0115960|transcript|TcYC6_0115960-RA|protein_coding||c.*4238_*4239insA|||||4239|,TA|downstream_gene_variant|MODIFIER|DNA-directed_RNA_polymerase_I_subunit_RPB5z%2C_putative|TcYC6_0115970|transcript|TcYC6_0115970-RA|protein_coding||c.*3106_*3107insA|||||3107|,TA|downstream_gene_variant|MODIFIER|Mitochondrial_ribosomal_protein_S8|TcYC6_0115980|transcript|TcYC6_0115980-RA|protein_coding||c.*1824_*1825insA|||||1825|,TA|downstream_gene_variant|MODIFIER|ethanolamine_phosphotransferase%2C_putative|TcYC6_0115990|transcript|TcYC6_0115990-RA|protein_coding||c.*328_*329insA|||||329|,TA|intergenic_region|MODIFIER|ethanolamine_phosphotransferase%2C_putative-hypothetical_protein%2C_conserved|TcYC6_0115990-TcYC6_0116000|intergenic_region|TcYC6_0115990-TcYC6_0116000|||n.856802_856803insA||||||	GT:AD:DP:GQ:PGT:PID:PL:SB
TcYC6_Chr9	856910	.	C	A	288.77	.	BaseQRankSum=-1.038;ClippingRankSum=0.000;DP=27;ExcessHet=3.0103;MLEAC=1,0;MLEAF=0.500,0.00;MQRankSum=-3.547;RAW_MQ=42869.00;ReadPosRankSum=-2.667;ANN=A|upstream_gene_variant|MODIFIER|hypothetical_protein%2C_conserved|TcYC6_0116000|transcript|TcYC6_0116000-RA|protein_coding||c.-154C>A|||||154|,A|downstream_gene_variant|MODIFIER|DNA-directed_RNA_polymerase_II/III_subunit%2C_putative|TcYC6_0115960|transcript|TcYC6_0115960-RA|protein_coding||c.*4346C>A|||||4346|,A|downstream_gene_variant|MODIFIER|DNA-directed_RNA_polymerase_I_subunit_RPB5z%2C_putative|TcYC6_0115970|transcript|TcYC6_0115970-RA|protein_coding||c.*3214C>A|||||3214|,A|downstream_gene_variant|MODIFIER|Mitochondrial_ribosomal_protein_S8|TcYC6_0115980|transcript|TcYC6_0115980-RA|protein_coding||c.*1932C>A|||||1932|,A|downstream_gene_variant|MODIFIER|ethanolamine_phosphotransferase%2C_putative|TcYC6_0115990|transcript|TcYC6_0115990-RA|protein_coding||c.*436C>A|||||436|,A|intergenic_region|MODIFIER|ethanolamine_phosphotransferase%2C_putative-hypothetical_protein%2C_conserved|TcYC6_0115990-TcYC6_0116000|intergenic_region|TcYC6_0115990-TcYC6_0116000|||n.856910C>A||||||	GT:AD:DP:GQ:PGT:PID:PL:SB
TcYC6_Chr9	856927	.	T	G	113.77	.	BaseQRankSum=1.057;ClippingRankSum=0.000;DP=22;ExcessHet=3.0103;MLEAC=1,0;MLEAF=0.500,0.00;MQRankSum=-2.903;RAW_MQ=34494.00;ReadPosRankSum=-1.021;ANN=G|upstream_gene_variant|MODIFIER|hypothetical_protein%2C_conserved|TcYC6_0116000|transcript|TcYC6_0116000-RA|protein_coding||c.-137T>G|||||137|,G|downstream_gene_variant|MODIFIER|DNA-directed_RNA_polymerase_II/III_subunit%2C_putative|TcYC6_0115960|transcript|TcYC6_0115960-RA|protein_coding||c.*4363T>G|||||4363|,G|downstream_gene_variant|MODIFIER|DNA-directed_RNA_polymerase_I_subunit_RPB5z%2C_putative|TcYC6_0115970|transcript|TcYC6_0115970-RA|protein_coding||c.*3231T>G|||||3231|,G|downstream_gene_variant|MODIFIER|Mitochondrial_ribosomal_protein_S8|TcYC6_0115980|transcript|TcYC6_0115980-RA|protein_coding||c.*1949T>G|||||1949|,G|downstream_gene_variant|MODIFIER|ethanolamine_phosphotransferase%2C_putative|TcYC6_0115990|transcript|TcYC6_0115990-RA|protein_coding||c.*453T>G|||||453|,G|intergenic_region|MODIFIER|ethanolamine_phosphotransferase%2C_putative-hypothetical_protein%2C_conserved|TcYC6_0115990-TcYC6_0116000|intergenic_region|TcYC6_0115990-TcYC6_0116000|||n.856927T>G||||||	GT:AD:DP:GQ:PGT:PID:PL:SB
TcYC6_Chr9	856957	.	C	G	256.77	.	BaseQRankSum=1.948;ClippingRankSum=0.000;DP=39;ExcessHet=3.0103;MLEAC=1,0;MLEAF=0.500,0.00;MQRankSum=-3.985;RAW_MQ=61239.00;ReadPosRankSum=0.244;ANN=G|upstream_gene_variant|MODIFIER|hypothetical_protein%2C_conserved|TcYC6_0116000|transcript|TcYC6_0116000-RA|protein_coding||c.-107C>G|||||107|,G|downstream_gene_variant|MODIFIER|DNA-directed_RNA_polymerase_II/III_subunit%2C_putative|TcYC6_0115960|transcript|TcYC6_0115960-RA|protein_coding||c.*4393C>G|||||4393|,G|downstream_gene_variant|MODIFIER|DNA-directed_RNA_polymerase_I_subunit_RPB5z%2C_putative|TcYC6_0115970|transcript|TcYC6_0115970-RA|protein_coding||c.*3261C>G|||||3261|,G|downstream_gene_variant|MODIFIER|Mitochondrial_ribosomal_protein_S8|TcYC6_0115980|transcript|TcYC6_0115980-RA|protein_coding||c.*1979C>G|||||1979|,G|downstream_gene_variant|MODIFIER|ethanolamine_phosphotransferase%2C_putative|TcYC6_0115990|transcript|TcYC6_0115990-RA|protein_coding||c.*483C>G|||||483|,G|intergenic_region|MODIFIER|ethanolamine_phosphotransferase%2C_putative-hypothetical_protein%2C_conserved|TcYC6_0115990-TcYC6_0116000|intergenic_region|TcYC6_0115990-TcYC6_0116000|||n.856957C>G||||||	GT:AD:DP:GQ:PGT:PID:PL:SB
TcYC6_Chr9	856962	.	A	C	298.77	.	BaseQRankSum=0.635;ClippingRankSum=0.000;DP=40;ExcessHet=3.0103;MLEAC=1,0;MLEAF=0.500,0.00;MQRankSum=-4.295;RAW_MQ=61651.00;ReadPosRankSum=-0.688;ANN=C|upstream_gene_variant|MODIFIER|hypothetical_protein%2C_conserved|TcYC6_0116000|transcript|TcYC6_0116000-RA|protein_coding||c.-102A>C|||||102|,C|downstream_gene_variant|MODIFIER|DNA-directed_RNA_polymerase_II/III_subunit%2C_putative|TcYC6_0115960|transcript|TcYC6_0115960-RA|protein_coding||c.*4398A>C|||||4398|,C|downstream_gene_variant|MODIFIER|DNA-directed_RNA_polymerase_I_subunit_RPB5z%2C_putative|TcYC6_0115970|transcript|TcYC6_0115970-RA|protein_coding||c.*3266A>C|||||3266|,C|downstream_gene_variant|MODIFIER|Mitochondrial_ribosomal_protein_S8|TcYC6_0115980|transcript|TcYC6_0115980-RA|protein_coding||c.*1984A>C|||||1984|,C|downstream_gene_variant|MODIFIER|ethanolamine_phosphotransferase%2C_putative|TcYC6_0115990|transcript|TcYC6_0115990-RA|protein_coding||c.*488A>C|||||488|,C|intergenic_region|MODIFIER|ethanolamine_phosphotransferase%2C_putative-hypothetical_protein%2C_conserved|TcYC6_0115990-TcYC6_0116000|intergenic_region|TcYC6_0115990-TcYC6_0116000|||n.856962A>C||||||	GT:AD:DP:GQ:PGT:PID:PL:SB
TcYC6_Chr9	856965	.	AT	A	301.73	.	BaseQRankSum=1.260;ClippingRankSum=0.000;DP=35;ExcessHet=3.0103;MLEAC=1,0;MLEAF=0.500,0.00;MQRankSum=-4.426;RAW_MQ=52995.00;ReadPosRankSum=-0.374;ANN=A|upstream_gene_variant|MODIFIER|hypothetical_protein%2C_conserved|TcYC6_0116000|transcript|TcYC6_0116000-RA|protein_coding||c.-98delT|||||98|,A|downstream_gene_variant|MODIFIER|DNA-directed_RNA_polymerase_II/III_subunit%2C_putative|TcYC6_0115960|transcript|TcYC6_0115960-RA|protein_coding||c.*4402delT|||||4402|,A|downstream_gene_variant|MODIFIER|DNA-directed_RNA_polymerase_I_subunit_RPB5z%2C_putative|TcYC6_0115970|transcript|TcYC6_0115970-RA|protein_coding||c.*3270delT|||||3270|,A|downstream_gene_variant|MODIFIER|Mitochondrial_ribosomal_protein_S8|TcYC6_0115980|transcript|TcYC6_0115980-RA|protein_coding||c.*1988delT|||||1988|,A|downstream_gene_variant|MODIFIER|ethanolamine_phosphotransferase%2C_putative|TcYC6_0115990|transcript|TcYC6_0115990-RA|protein_coding||c.*492delT|||||492|,A|intergenic_region|MODIFIER|ethanolamine_phosphotransferase%2C_putative-hypothetical_protein%2C_conserved|TcYC6_0115990-TcYC6_0116000|intergenic_region|TcYC6_0115990-TcYC6_0116000|||n.856966delT||||||	GT:AD:DP:GQ:PGT:PID:PL:SB
TcYC6_Chr9	856968	.	AAT	A	223.73	.	BaseQRankSum=1.678;ClippingRankSum=0.000;DP=33;ExcessHet=3.0103;MLEAC=1,0;MLEAF=0.500,0.00;MQRankSum=-4.408;RAW_MQ=49631.00;ANN=A|upstream_gene_variant|MODIFIER|hypothetical_protein%2C_conserved|TcYC6_0116000|transcript|TcYC6_0116000-RA|protein_coding||c.-95_-94delAT|||||95|,A|downstream_gene_variant|MODIFIER|DNA-directed_RNA_polymerase_II/III_subunit%2C_putative|TcYC6_0115960|transcript|TcYC6_0115960-RA|protein_coding||c.*4405_*4406delAT|||||4405|,A|downstream_gene_variant|MODIFIER|DNA-directed_RNA_polymerase_I_subunit_RPB5z%2C_putative|TcYC6_0115970|transcript|TcYC6_0115970-RA|protein_coding||c.*3273_*3274delAT|||||3273|,A|downstream_gene_variant|MODIFIER|Mitochondrial_ribosomal_protein_S8|TcYC6_0115980|transcript|TcYC6_0115980-RA|protein_coding||c.*1991_*1992delAT|||||1991|,A|downstream_gene_variant|MODIFIER|ethanolamine_phosphotransferase%2C_putative|TcYC6_0115990|transcript|TcYC6_0115990-RA|protein_coding||c.*495_*496delAT|||||495|,A|intergenic_region|MODIFIER|ethanolamine_phosphotransferase%2C_putative-hypothetical_protein%2C_conserved|TcYC6_0115990-TcYC6_0116000|intergenic_region|TcYC6_0115990-TcYC6_0116000|||n.856969_856970delAT||||||	GT:AD:DP:GQ:PGT:PID:PL:SB
TcYC6_Chr9	856974	.	T	G	232.77	.	BaseQRankSum=1.141;ClippingRankSum=0.000;DP=33;ExcessHet=3.0103;MLEAC=1,0;MLEAF=0.500,0.00;MQRankSum=-4.408;RAW_MQ=49631.00;ANN=G|upstream_gene_variant|MODIFIER|hypothetical_protein%2C_conserved|TcYC6_0116000|transcript|TcYC6_0116000-RA|protein_coding||c.-90T>G|||||90|,G|downstream_gene_variant|MODIFIER|DNA-directed_RNA_polymerase_II/III_subunit%2C_putative|TcYC6_0115960|transcript|TcYC6_0115960-RA|protein_coding||c.*4410T>G|||||4410|,G|downstream_gene_variant|MODIFIER|DNA-directed_RNA_polymerase_I_subunit_RPB5z%2C_putative|TcYC6_0115970|transcript|TcYC6_0115970-RA|protein_coding||c.*3278T>G|||||3278|,G|downstream_gene_variant|MODIFIER|Mitochondrial_ribosomal_protein_S8|TcYC6_0115980|transcript|TcYC6_0115980-RA|protein_coding||c.*1996T>G|||||1996|,G|downstream_gene_variant|MODIFIER|ethanolamine_phosphotransferase%2C_putative|TcYC6_0115990|transcript|TcYC6_0115990-RA|protein_coding||c.*500T>G|||||500|,G|intergenic_region|MODIFIER|ethanolamine_phosphotransferase%2C_putative-hypothetical_protein%2C_conserved|TcYC6_0115990-TcYC6_0116000|intergenic_region|TcYC6_0115990-TcYC6_0116000|||n.856974T>G||||||	GT:AD:DP:GQ:PGT:PID:PL:SB
TcYC6_Chr9	857002	.	CTT	C	1303.73	.	DP=41;ExcessHet=3.0103;MLEAC=1,0,1,0;MLEAF=0.500,0.00,0.500,0.00;RAW_MQ=59429.00;ANN=C|upstream_gene_variant|MODIFIER|hypothetical_protein%2C_conserved|TcYC6_0116000|transcript|TcYC6_0116000-RA|protein_coding||c.-61_-60delTT|||||61|,C|downstream_gene_variant|MODIFIER|DNA-directed_RNA_polymerase_II/III_subunit%2C_putative|TcYC6_0115960|transcript|TcYC6_0115960-RA|protein_coding||c.*4439_*4440delTT|||||4439|,C|downstream_gene_variant|MODIFIER|DNA-directed_RNA_polymerase_I_subunit_RPB5z%2C_putative|TcYC6_0115970|transcript|TcYC6_0115970-RA|protein_coding||c.*3307_*3308delTT|||||3307|,C|downstream_gene_variant|MODIFIER|Mitochondrial_ribosomal_protein_S8|TcYC6_0115980|transcript|TcYC6_0115980-RA|protein_coding||c.*2025_*2026delTT|||||2025|,C|downstream_gene_variant|MODIFIER|ethanolamine_phosphotransferase%2C_putative|TcYC6_0115990|transcript|TcYC6_0115990-RA|protein_coding||c.*529_*530delTT|||||529|,C|intergenic_region|MODIFIER|ethanolamine_phosphotransferase%2C_putative-hypothetical_protein%2C_conserved|TcYC6_0115990-TcYC6_0116000|intergenic_region|TcYC6_0115990-TcYC6_0116000|||n.857003_857004delTT||||||	GT:AD:DP:GQ:PL:SB
TcYC6_Chr9	857022	.	TTG	T	972.73	.	BaseQRankSum=-0.593;ClippingRankSum=0.000;DP=35;ExcessHet=3.0103;MLEAC=1,0;MLEAF=0.500,0.00;MQRankSum=1.801;RAW_MQ=54019.00;ReadPosRankSum=1.271;ANN=T|upstream_gene_variant|MODIFIER|hypothetical_protein%2C_conserved|TcYC6_0116000|transcript|TcYC6_0116000-RA|protein_coding||c.-41_-40delTG|||||41|,T|downstream_gene_variant|MODIFIER|DNA-directed_RNA_polymerase_II/III_subunit%2C_putative|TcYC6_0115960|transcript|TcYC6_0115960-RA|protein_coding||c.*4459_*4460delTG|||||4459|,T|downstream_gene_variant|MODIFIER|DNA-directed_RNA_polymerase_I_subunit_RPB5z%2C_putative|TcYC6_0115970|transcript|TcYC6_0115970-RA|protein_coding||c.*3327_*3328delTG|||||3327|,T|downstream_gene_variant|MODIFIER|Mitochondrial_ribosomal_protein_S8|TcYC6_0115980|transcript|TcYC6_0115980-RA|protein_coding||c.*2045_*2046delTG|||||2045|,T|downstream_gene_variant|MODIFIER|ethanolamine_phosphotransferase%2C_putative|TcYC6_0115990|transcript|TcYC6_0115990-RA|protein_coding||c.*549_*550delTG|||||549|,T|intergenic_region|MODIFIER|ethanolamine_phosphotransferase%2C_putative-hypothetical_protein%2C_conserved|TcYC6_0115990-TcYC6_0116000|intergenic_region|TcYC6_0115990-TcYC6_0116000|||n.857023_857024delTG||||||	GT:AD:DP:GQ:PL:SB
TcYC6_Chr9	857024	.	G	GTTGT	253.73	.	BaseQRankSum=0.304;ClippingRankSum=0.000;DP=35;ExcessHet=3.0103;MLEAC=1,0;MLEAF=0.500,0.00;MQRankSum=-1.756;RAW_MQ=54019.00;ReadPosRankSum=-0.684;ANN=GTTGT|upstream_gene_variant|MODIFIER|hypothetical_protein%2C_conserved|TcYC6_0116000|transcript|TcYC6_0116000-RA|protein_coding||c.-40_-39insTTGT|||||39|,GTTGT|downstream_gene_variant|MODIFIER|DNA-directed_RNA_polymerase_II/III_subunit%2C_putative|TcYC6_0115960|transcript|TcYC6_0115960-RA|protein_coding||c.*4460_*4461insTTGT|||||4461|,GTTGT|downstream_gene_variant|MODIFIER|DNA-directed_RNA_polymerase_I_subunit_RPB5z%2C_putative|TcYC6_0115970|transcript|TcYC6_0115970-RA|protein_coding||c.*3328_*3329insTTGT|||||3329|,GTTGT|downstream_gene_variant|MODIFIER|Mitochondrial_ribosomal_protein_S8|TcYC6_0115980|transcript|TcYC6_0115980-RA|protein_coding||c.*2046_*2047insTTGT|||||2047|,GTTGT|downstream_gene_variant|MODIFIER|ethanolamine_phosphotransferase%2C_putative|TcYC6_0115990|transcript|TcYC6_0115990-RA|protein_coding||c.*550_*551insTTGT|||||551|,GTTGT|intergenic_region|MODIFIER|ethanolamine_phosphotransferase%2C_putative-hypothetical_protein%2C_conserved|TcYC6_0115990-TcYC6_0116000|intergenic_region|TcYC6_0115990-TcYC6_0116000|||n.857024_857025insTTGT||||||	GT:AD:DP:GQ:PL:SB
TcYC6_Chr9	857075	.	T	C	363.77	.	BaseQRankSum=-1.627;ClippingRankSum=0.000;DP=34;ExcessHet=3.0103;MLEAC=1,0;MLEAF=0.500,0.00;MQRankSum=-2.378;RAW_MQ=54146.00;ReadPosRankSum=1.017;ANN=C|synonymous_variant|LOW|hypothetical_protein%2C_conserved|TcYC6_0116000|transcript|TcYC6_0116000-RA|protein_coding|1/1|c.12T>C|p.Ser4Ser|12/7830|12/7830|4/2609||,C|downstream_gene_variant|MODIFIER|DNA-directed_RNA_polymerase_II/III_subunit%2C_putative|TcYC6_0115960|transcript|TcYC6_0115960-RA|protein_coding||c.*4511T>C|||||4511|,C|downstream_gene_variant|MODIFIER|DNA-directed_RNA_polymerase_I_subunit_RPB5z%2C_putative|TcYC6_0115970|transcript|TcYC6_0115970-RA|protein_coding||c.*3379T>C|||||3379|,C|downstream_gene_variant|MODIFIER|Mitochondrial_ribosomal_protein_S8|TcYC6_0115980|transcript|TcYC6_0115980-RA|protein_coding||c.*2097T>C|||||2097|,C|downstream_gene_variant|MODIFIER|ethanolamine_phosphotransferase%2C_putative|TcYC6_0115990|transcript|TcYC6_0115990-RA|protein_coding||c.*601T>C|||||601|	GT:AD:DP:GQ:PL:SB
TcYC6_Chr9	858069	.	G	A	1507.77	.	BaseQRankSum=-0.665;ClippingRankSum=0.000;DP=83;ExcessHet=3.0103;MLEAC=1,0;MLEAF=0.500,0.00;MQRankSum=0.000;RAW_MQ=146412.00;ReadPosRankSum=0.711;ANN=A|missense_variant|MODERATE|hypothetical_protein%2C_conserved|TcYC6_0116000|transcript|TcYC6_0116000-RA|protein_coding|1/1|c.1006G>A|p.Asp336Asn|1006/7830|1006/7830|336/2609||,A|downstream_gene_variant|MODIFIER|DNA-directed_RNA_polymerase_I_subunit_RPB5z%2C_putative|TcYC6_0115970|transcript|TcYC6_0115970-RA|protein_coding||c.*4373G>A|||||4373|,A|downstream_gene_variant|MODIFIER|Mitochondrial_ribosomal_protein_S8|TcYC6_0115980|transcript|TcYC6_0115980-RA|protein_coding||c.*3091G>A|||||3091|,A|downstream_gene_variant|MODIFIER|ethanolamine_phosphotransferase%2C_putative|TcYC6_0115990|transcript|TcYC6_0115990-RA|protein_coding||c.*1595G>A|||||1595|	GT:AD:DP:GQ:PL:SB
TcYC6_Chr9	863566	.	T	C	1134.77	.	BaseQRankSum=-0.596;ClippingRankSum=0.000;DP=75;ExcessHet=3.0103;MLEAC=1,0;MLEAF=0.500,0.00;MQRankSum=0.000;RAW_MQ=132300.00;ReadPosRankSum=0.648;ANN=C|missense_variant|MODERATE|hypothetical_protein%2C_conserved|TcYC6_0116000|transcript|TcYC6_0116000-RA|protein_coding|1/1|c.6503T>C|p.Leu2168Pro|6503/7830|6503/7830|2168/2609||,C|upstream_gene_variant|MODIFIER|periodic_tryptophan_protein_2%2C_putative|TcYC6_0116010|transcript|TcYC6_0116010-RA|protein_coding||c.-1779T>C|||||1779|	GT:AD:DP:GQ:PL:SB
TcYC6_Chr9	863728	.	G	T	1043.77	.	BaseQRankSum=-1.623;ClippingRankSum=0.000;DP=70;ExcessHet=3.0103;MLEAC=1,0;MLEAF=0.500,0.00;MQRankSum=0.000;RAW_MQ=123480.00;ReadPosRankSum=0.678;ANN=T|missense_variant|MODERATE|hypothetical_protein%2C_conserved|TcYC6_0116000|transcript|TcYC6_0116000-RA|protein_coding|1/1|c.6665G>T|p.Gly2222Val|6665/7830|6665/7830|2222/2609||,T|upstream_gene_variant|MODIFIER|periodic_tryptophan_protein_2%2C_putative|TcYC6_0116010|transcript|TcYC6_0116010-RA|protein_coding||c.-1617G>T|||||1617|	GT:AD:DP:GQ:PL:SB
TcYC6_Chr9	865205	.	C	CT	3.96	.	BaseQRankSum=-0.799;ClippingRankSum=0.000;DP=58;ExcessHet=3.0103;MLEAC=1,0;MLEAF=0.500,0.00;MQRankSum=0.000;RAW_MQ=102312.00;ReadPosRankSum=-1.225;ANN=CT|upstream_gene_variant|MODIFIER|periodic_tryptophan_protein_2%2C_putative|TcYC6_0116010|transcript|TcYC6_0116010-RA|protein_coding||c.-140_-139insT|||||139|,CT|upstream_gene_variant|MODIFIER|hypothetical_protein%2C_conserved|TcYC6_0116020|transcript|TcYC6_0116020-RA|protein_coding||c.-3527_-3526insT|||||3526|,CT|downstream_gene_variant|MODIFIER|hypothetical_protein%2C_conserved|TcYC6_0116000|transcript|TcYC6_0116000-RA|protein_coding||c.*312_*313insT|||||313|,CT|intergenic_region|MODIFIER|hypothetical_protein%2C_conserved-periodic_tryptophan_protein_2%2C_putative|TcYC6_0116000-TcYC6_0116010|intergenic_region|TcYC6_0116000-TcYC6_0116010|||n.865205_865206insT||||||	GT:AD:DP:GQ:PL:SB
TcYC6_Chr9	865601	.	G	A	1129.77	.	BaseQRankSum=-0.867;ClippingRankSum=0.000;DP=83;ExcessHet=3.0103;MLEAC=1,0;MLEAF=0.500,0.00;MQRankSum=0.000;RAW_MQ=146412.00;ReadPosRankSum=0.198;ANN=A|missense_variant|MODERATE|periodic_tryptophan_protein_2%2C_putative|TcYC6_0116010|transcript|TcYC6_0116010-RA|protein_coding|1/1|c.257G>A|p.Gly86Asp|257/2811|257/2811|86/936||,A|upstream_gene_variant|MODIFIER|hypothetical_protein%2C_conserved|TcYC6_0116020|transcript|TcYC6_0116020-RA|protein_coding||c.-3131G>A|||||3131|,A|downstream_gene_variant|MODIFIER|hypothetical_protein%2C_conserved|TcYC6_0116000|transcript|TcYC6_0116000-RA|protein_coding||c.*708G>A|||||708|	GT:AD:DP:GQ:PL:SB
TcYC6_Chr9	872251	.	CT	C	351.73	.	BaseQRankSum=-0.898;ClippingRankSum=0.000;DP=58;ExcessHet=3.0103;MLEAC=1,0,0;MLEAF=0.500,0.00,0.00;MQRankSum=0.000;RAW_MQ=102312.00;ReadPosRankSum=-0.396;ANN=C|upstream_gene_variant|MODIFIER|hypothetical_protein%2C_conserved|TcYC6_0116030|transcript|TcYC6_0116030-RA|protein_coding||c.-931delT|||||931|,C|downstream_gene_variant|MODIFIER|periodic_tryptophan_protein_2%2C_putative|TcYC6_0116010|transcript|TcYC6_0116010-RA|protein_coding||c.*4097delT|||||4097|,C|downstream_gene_variant|MODIFIER|hypothetical_protein%2C_conserved|TcYC6_0116020|transcript|TcYC6_0116020-RA|protein_coding||c.*56delT|||||56|,C|intergenic_region|MODIFIER|hypothetical_protein%2C_conserved-hypothetical_protein%2C_conserved|TcYC6_0116020-TcYC6_0116030|intergenic_region|TcYC6_0116020-TcYC6_0116030|||n.872252delT||||||	GT:AD:DP:GQ:PL:SB
TcYC6_Chr9	878343	.	A	G	1207.77	.	BaseQRankSum=-3.539;ClippingRankSum=0.000;DP=71;ExcessHet=3.0103;MLEAC=1,0;MLEAF=0.500,0.00;MQRankSum=0.000;RAW_MQ=125244.00;ReadPosRankSum=-0.764;ANN=G|missense_variant|MODERATE|hypothetical_protein%2C_conserved|TcYC6_0116030|transcript|TcYC6_0116030-RA|protein_coding|1/1|c.5161A>G|p.Asn1721Asp|5161/5829|5161/5829|1721/1942||,G|upstream_gene_variant|MODIFIER|serine/threonine_protein_phosphatase%2C_putative|TcYC6_0116040|transcript|TcYC6_0116040-RA|protein_coding||c.-2489A>G|||||2489|,G|upstream_gene_variant|MODIFIER|hypothetical_protein|TcYC6_0116050|transcript|TcYC6_0116050-RA|protein_coding||c.-4551A>G|||||4551|	GT:AD:DP:GQ:PL:SB
TcYC6_Chr9	879078	.	AT	A	0	.	BaseQRankSum=-0.941;ClippingRankSum=0.000;DP=58;ExcessHet=3.0103;MLEAC=0,0;MLEAF=0.00,0.00;MQRankSum=-3.067;RAW_MQ=102148.00;ReadPosRankSum=-0.349;ANN=A|upstream_gene_variant|MODIFIER|serine/threonine_protein_phosphatase%2C_putative|TcYC6_0116040|transcript|TcYC6_0116040-RA|protein_coding||c.-1753delT|||||1753|,A|upstream_gene_variant|MODIFIER|hypothetical_protein|TcYC6_0116050|transcript|TcYC6_0116050-RA|protein_coding||c.-3815delT|||||3815|,A|downstream_gene_variant|MODIFIER|hypothetical_protein%2C_conserved|TcYC6_0116030|transcript|TcYC6_0116030-RA|protein_coding||c.*68delT|||||68|,A|intergenic_region|MODIFIER|hypothetical_protein%2C_conserved-serine/threonine_protein_phosphatase%2C_putative|TcYC6_0116030-TcYC6_0116040|intergenic_region|TcYC6_0116030-TcYC6_0116040|||n.879079delT||||||	GT:AD:DP:GQ:PL:SB
TcYC6_Chr9	879199	.	GT	G	1022.73	.	DP=54;ExcessHet=3.0103;MLEAC=1,0,1,0;MLEAF=0.500,0.00,0.500,0.00;RAW_MQ=94764.00;ANN=G|upstream_gene_variant|MODIFIER|serine/threonine_protein_phosphatase%2C_putative|TcYC6_0116040|transcript|TcYC6_0116040-RA|protein_coding||c.-1632delT|||||1632|,G|upstream_gene_variant|MODIFIER|hypothetical_protein|TcYC6_0116050|transcript|TcYC6_0116050-RA|protein_coding||c.-3694delT|||||3694|,G|downstream_gene_variant|MODIFIER|hypothetical_protein%2C_conserved|TcYC6_0116030|transcript|TcYC6_0116030-RA|protein_coding||c.*189delT|||||189|,G|intergenic_region|MODIFIER|hypothetical_protein%2C_conserved-serine/threonine_protein_phosphatase%2C_putative|TcYC6_0116030-TcYC6_0116040|intergenic_region|TcYC6_0116030-TcYC6_0116040|||n.879200delT||||||	GT:AD:DP:GQ:PL:SB
TcYC6_Chr9	879256	.	A	G	450.77	.	BaseQRankSum=-0.863;ClippingRankSum=0.000;DP=36;ExcessHet=3.0103;MLEAC=1,0;MLEAF=0.500,0.00;MQRankSum=-1.574;RAW_MQ=63012.00;ReadPosRankSum=1.110;ANN=G|upstream_gene_variant|MODIFIER|serine/threonine_protein_phosphatase%2C_putative|TcYC6_0116040|transcript|TcYC6_0116040-RA|protein_coding||c.-1576A>G|||||1576|,G|upstream_gene_variant|MODIFIER|hypothetical_protein|TcYC6_0116050|transcript|TcYC6_0116050-RA|protein_coding||c.-3638A>G|||||3638|,G|downstream_gene_variant|MODIFIER|hypothetical_protein%2C_conserved|TcYC6_0116030|transcript|TcYC6_0116030-RA|protein_coding||c.*245A>G|||||245|,G|intergenic_region|MODIFIER|hypothetical_protein%2C_conserved-serine/threonine_protein_phosphatase%2C_putative|TcYC6_0116030-TcYC6_0116040|intergenic_region|TcYC6_0116030-TcYC6_0116040|||n.879256A>G||||||	GT:AD:DP:GQ:PL:SB
TcYC6_Chr9	879436	.	C	T	441.77	.	BaseQRankSum=-0.537;ClippingRankSum=0.000;DP=32;ExcessHet=3.0103;MLEAC=1,0;MLEAF=0.500,0.00;MQRankSum=-1.918;RAW_MQ=52017.00;ReadPosRankSum=-0.510;ANN=T|upstream_gene_variant|MODIFIER|serine/threonine_protein_phosphatase%2C_putative|TcYC6_0116040|transcript|TcYC6_0116040-RA|protein_coding||c.-1396C>T|||||1396|,T|upstream_gene_variant|MODIFIER|hypothetical_protein|TcYC6_0116050|transcript|TcYC6_0116050-RA|protein_coding||c.-3458C>T|||||3458|,T|downstream_gene_variant|MODIFIER|hypothetical_protein%2C_conserved|TcYC6_0116030|transcript|TcYC6_0116030-RA|protein_coding||c.*425C>T|||||425|,T|intergenic_region|MODIFIER|hypothetical_protein%2C_conserved-serine/threonine_protein_phosphatase%2C_putative|TcYC6_0116030-TcYC6_0116040|intergenic_region|TcYC6_0116030-TcYC6_0116040|||n.879436C>T||||||	GT:AD:DP:GQ:PL:SB
TcYC6_Chr9	879474	.	CTTTTT	C	614.73	.	BaseQRankSum=1.921;ClippingRankSum=0.000;DP=32;ExcessHet=3.0103;MLEAC=1,1,0;MLEAF=0.500,0.500,0.00;MQRankSum=-0.490;RAW_MQ=52181.00;ReadPosRankSum=1.573;ANN=C|upstream_gene_variant|MODIFIER|serine/threonine_protein_phosphatase%2C_putative|TcYC6_0116040|transcript|TcYC6_0116040-RA|protein_coding||c.-1357_-1353delTTTTT|||||1357|,C|upstream_gene_variant|MODIFIER|hypothetical_protein|TcYC6_0116050|transcript|TcYC6_0116050-RA|protein_coding||c.-3419_-3415delTTTTT|||||3419|,C|downstream_gene_variant|MODIFIER|hypothetical_protein%2C_conserved|TcYC6_0116030|transcript|TcYC6_0116030-RA|protein_coding||c.*464_*468delTTTTT|||||464|,C|intergenic_region|MODIFIER|hypothetical_protein%2C_conserved-serine/threonine_protein_phosphatase%2C_putative|TcYC6_0116030-TcYC6_0116040|intergenic_region|TcYC6_0116030-TcYC6_0116040|||n.879475_879479delTTTTT||||||	GT:AD:DP:GQ:PL:SB
TcYC6_Chr9	879577	.	CT	C	0	.	BaseQRankSum=-0.253;ClippingRankSum=0.000;DP=23;ExcessHet=3.0103;MLEAC=0,0;MLEAF=0.00,0.00;MQRankSum=-0.069;RAW_MQ=36094.00;ReadPosRankSum=1.624;ANN=C|upstream_gene_variant|MODIFIER|serine/threonine_protein_phosphatase%2C_putative|TcYC6_0116040|transcript|TcYC6_0116040-RA|protein_coding||c.-1254delT|||||1254|,C|upstream_gene_variant|MODIFIER|hypothetical_protein|TcYC6_0116050|transcript|TcYC6_0116050-RA|protein_coding||c.-3316delT|||||3316|,C|downstream_gene_variant|MODIFIER|hypothetical_protein%2C_conserved|TcYC6_0116030|transcript|TcYC6_0116030-RA|protein_coding||c.*567delT|||||567|,C|intergenic_region|MODIFIER|hypothetical_protein%2C_conserved-serine/threonine_protein_phosphatase%2C_putative|TcYC6_0116030-TcYC6_0116040|intergenic_region|TcYC6_0116030-TcYC6_0116040|||n.879578delT||||||	GT:AD:DP:GQ:PL:SB
TcYC6_Chr9	879579	.	TTTTTTTTTTTTTTTTGCTGTTGTTATTATCACTGAGTTG	T	109.73	.	BaseQRankSum=0.590;ClippingRankSum=0.000;DP=30;ExcessHet=3.0103;MLEAC=1,0;MLEAF=0.500,0.00;MQRankSum=-3.939;RAW_MQ=48442.00;ReadPosRankSum=1.842;ANN=T|upstream_gene_variant|MODIFIER|serine/threonine_protein_phosphatase%2C_putative|TcYC6_0116040|transcript|TcYC6_0116040-RA|protein_coding||c.-1252_-1214delTTTTTTTTTTTTTTTGCTGTTGTTATTATCACTGAGTTG|||||1252|,T|upstream_gene_variant|MODIFIER|hypothetical_protein|TcYC6_0116050|transcript|TcYC6_0116050-RA|protein_coding||c.-3314_-3276delTTTTTTTTTTTTTTTGCTGTTGTTATTATCACTGAGTTG|||||3314|,T|downstream_gene_variant|MODIFIER|hypothetical_protein%2C_conserved|TcYC6_0116030|transcript|TcYC6_0116030-RA|protein_coding||c.*569_*607delTTTTTTTTTTTTTTTGCTGTTGTTATTATCACTGAGTTG|||||569|,T|intergenic_region|MODIFIER|hypothetical_protein%2C_conserved-serine/threonine_protein_phosphatase%2C_putative|TcYC6_0116030-TcYC6_0116040|intergenic_region|TcYC6_0116030-TcYC6_0116040|||n.879580_879618delTTTTTTTTTTTTTTTGCTGTTGTTATTATCACTGAGTTG||||||	GT:AD:DP:GQ:PL:SB
TcYC6_Chr9	879618	.	G	T	0	.	BaseQRankSum=-0.541;ClippingRankSum=0.000;DP=25;ExcessHet=3.0103;MLEAC=0,0;MLEAF=0.00,0.00;MQRankSum=1.207;RAW_MQ=39786.00;ReadPosRankSum=-0.868;ANN=T|upstream_gene_variant|MODIFIER|serine/threonine_protein_phosphatase%2C_putative|TcYC6_0116040|transcript|TcYC6_0116040-RA|protein_coding||c.-1214G>T|||||1214|,T|upstream_gene_variant|MODIFIER|hypothetical_protein|TcYC6_0116050|transcript|TcYC6_0116050-RA|protein_coding||c.-3276G>T|||||3276|,T|downstream_gene_variant|MODIFIER|hypothetical_protein%2C_conserved|TcYC6_0116030|transcript|TcYC6_0116030-RA|protein_coding||c.*607G>T|||||607|,T|intergenic_region|MODIFIER|hypothetical_protein%2C_conserved-serine/threonine_protein_phosphatase%2C_putative|TcYC6_0116030-TcYC6_0116040|intergenic_region|TcYC6_0116030-TcYC6_0116040|||n.879618G>T||||||	GT:AD:DP:GQ:PL:SB
TcYC6_Chr9	879660	.	C	T	187.77	.	BaseQRankSum=1.817;ClippingRankSum=0.000;DP=16;ExcessHet=3.0103;MLEAC=1,0;MLEAF=0.500,0.00;MQRankSum=-2.469;RAW_MQ=24074.00;ReadPosRankSum=-0.841;ANN=T|upstream_gene_variant|MODIFIER|serine/threonine_protein_phosphatase%2C_putative|TcYC6_0116040|transcript|TcYC6_0116040-RA|protein_coding||c.-1172C>T|||||1172|,T|upstream_gene_variant|MODIFIER|hypothetical_protein|TcYC6_0116050|transcript|TcYC6_0116050-RA|protein_coding||c.-3234C>T|||||3234|,T|downstream_gene_variant|MODIFIER|hypothetical_protein%2C_conserved|TcYC6_0116030|transcript|TcYC6_0116030-RA|protein_coding||c.*649C>T|||||649|,T|intergenic_region|MODIFIER|hypothetical_protein%2C_conserved-serine/threonine_protein_phosphatase%2C_putative|TcYC6_0116030-TcYC6_0116040|intergenic_region|TcYC6_0116030-TcYC6_0116040|||n.879660C>T||||||	GT:AD:DP:GQ:PL:SB
TcYC6_Chr9	879749	.	T	TTC	50.73	.	BaseQRankSum=1.050;ClippingRankSum=0.000;DP=17;ExcessHet=3.0103;MLEAC=1,0;MLEAF=0.500,0.00;MQRankSum=-3.195;RAW_MQ=25095.00;ReadPosRankSum=-0.297;ANN=TTC|upstream_gene_variant|MODIFIER|serine/threonine_protein_phosphatase%2C_putative|TcYC6_0116040|transcript|TcYC6_0116040-RA|protein_coding||c.-1083_-1082insTC|||||1082|,TTC|upstream_gene_variant|MODIFIER|hypothetical_protein|TcYC6_0116050|transcript|TcYC6_0116050-RA|protein_coding||c.-3145_-3144insTC|||||3144|,TTC|downstream_gene_variant|MODIFIER|hypothetical_protein%2C_conserved|TcYC6_0116030|transcript|TcYC6_0116030-RA|protein_coding||c.*738_*739insTC|||||739|,TTC|intergenic_region|MODIFIER|hypothetical_protein%2C_conserved-serine/threonine_protein_phosphatase%2C_putative|TcYC6_0116030-TcYC6_0116040|intergenic_region|TcYC6_0116030-TcYC6_0116040|||n.879749_879750insTC||||||	GT:AD:DP:GQ:PL:SB
TcYC6_Chr9	879777	.	G	GTGTGTGTGTGCGTGTGTGTA	186.73	.	BaseQRankSum=0.000;ClippingRankSum=0.000;DP=13;ExcessHet=3.0103;MLEAC=1,0;MLEAF=0.500,0.00;MQRankSum=-2.838;RAW_MQ=19274.00;ReadPosRankSum=1.543;ANN=GTGTGTGTGTGCGTGTGTGTA|upstream_gene_variant|MODIFIER|serine/threonine_protein_phosphatase%2C_putative|TcYC6_0116040|transcript|TcYC6_0116040-RA|protein_coding||c.-1055_-1054insTGTGTGTGTGCGTGTGTGTA|||||1054|,GTGTGTGTGTGCGTGTGTGTA|upstream_gene_variant|MODIFIER|hypothetical_protein|TcYC6_0116050|transcript|TcYC6_0116050-RA|protein_coding||c.-3117_-3116insTGTGTGTGTGCGTGTGTGTA|||||3116|,GTGTGTGTGTGCGTGTGTGTA|downstream_gene_variant|MODIFIER|hypothetical_protein%2C_conserved|TcYC6_0116030|transcript|TcYC6_0116030-RA|protein_coding||c.*766_*767insTGTGTGTGTGCGTGTGTGTA|||||767|,GTGTGTGTGTGCGTGTGTGTA|intergenic_region|MODIFIER|hypothetical_protein%2C_conserved-serine/threonine_protein_phosphatase%2C_putative|TcYC6_0116030-TcYC6_0116040|intergenic_region|TcYC6_0116030-TcYC6_0116040|||n.879777_879778insTGTGTGTGTGCGTGTGTGTA||||||	GT:AD:DP:GQ:PL:SB
TcYC6_Chr9	880098	.	CT	C	841.73	.	DP=24;ExcessHet=3.0103;MLEAC=1,1,0;MLEAF=0.500,0.500,0.00;RAW_MQ=36998.00;ANN=C|upstream_gene_variant|MODIFIER|serine/threonine_protein_phosphatase%2C_putative|TcYC6_0116040|transcript|TcYC6_0116040-RA|protein_coding||c.-733delT|||||733|,C|upstream_gene_variant|MODIFIER|hypothetical_protein|TcYC6_0116050|transcript|TcYC6_0116050-RA|protein_coding||c.-2795delT|||||2795|,C|downstream_gene_variant|MODIFIER|hypothetical_protein%2C_conserved|TcYC6_0116030|transcript|TcYC6_0116030-RA|protein_coding||c.*1088delT|||||1088|,C|intergenic_region|MODIFIER|hypothetical_protein%2C_conserved-serine/threonine_protein_phosphatase%2C_putative|TcYC6_0116030-TcYC6_0116040|intergenic_region|TcYC6_0116030-TcYC6_0116040|||n.880099delT||||||	GT:AD:DP:GQ:PL:SB
TcYC6_Chr9	880110	.	GTTTT	G	491.73	.	BaseQRankSum=-0.426;ClippingRankSum=0.000;DP=24;ExcessHet=3.0103;MLEAC=1,0,0;MLEAF=0.500,0.00,0.00;MQRankSum=-1.630;RAW_MQ=36834.00;ReadPosRankSum=-0.267;ANN=G|upstream_gene_variant|MODIFIER|serine/threonine_protein_phosphatase%2C_putative|TcYC6_0116040|transcript|TcYC6_0116040-RA|protein_coding||c.-721_-718delTTTT|||||721|,G|upstream_gene_variant|MODIFIER|hypothetical_protein|TcYC6_0116050|transcript|TcYC6_0116050-RA|protein_coding||c.-2783_-2780delTTTT|||||2783|,G|downstream_gene_variant|MODIFIER|hypothetical_protein%2C_conserved|TcYC6_0116030|transcript|TcYC6_0116030-RA|protein_coding||c.*1100_*1103delTTTT|||||1100|,G|intergenic_region|MODIFIER|hypothetical_protein%2C_conserved-serine/threonine_protein_phosphatase%2C_putative|TcYC6_0116030-TcYC6_0116040|intergenic_region|TcYC6_0116030-TcYC6_0116040|||n.880111_880114delTTTT||||||	GT:AD:DP:GQ:PL:SB
TcYC6_Chr9	880118	.	T	C	515.77	.	BaseQRankSum=-2.681;ClippingRankSum=0.000;DP=22;ExcessHet=3.0103;MLEAC=1,0;MLEAF=0.500,0.00;MQRankSum=-2.062;RAW_MQ=33306.00;ANN=C|upstream_gene_variant|MODIFIER|serine/threonine_protein_phosphatase%2C_putative|TcYC6_0116040|transcript|TcYC6_0116040-RA|protein_coding||c.-714T>C|||||714|,C|upstream_gene_variant|MODIFIER|hypothetical_protein|TcYC6_0116050|transcript|TcYC6_0116050-RA|protein_coding||c.-2776T>C|||||2776|,C|downstream_gene_variant|MODIFIER|hypothetical_protein%2C_conserved|TcYC6_0116030|transcript|TcYC6_0116030-RA|protein_coding||c.*1107T>C|||||1107|,C|intergenic_region|MODIFIER|hypothetical_protein%2C_conserved-serine/threonine_protein_phosphatase%2C_putative|TcYC6_0116030-TcYC6_0116040|intergenic_region|TcYC6_0116030-TcYC6_0116040|||n.880118T>C||||||	GT:AD:DP:GQ:PL:SB
TcYC6_Chr9	880128	.	T	TTG	321.73	.	BaseQRankSum=2.200;ClippingRankSum=0.000;DP=21;ExcessHet=3.0103;MLEAC=0,1,0;MLEAF=0.00,0.500,0.00;MQRankSum=2.345;RAW_MQ=31542.00;ReadPosRankSum=0.981;ANN=TTG|upstream_gene_variant|MODIFIER|serine/threonine_protein_phosphatase%2C_putative|TcYC6_0116040|transcript|TcYC6_0116040-RA|protein_coding||c.-704_-703insTG|||||703|,TTG|upstream_gene_variant|MODIFIER|hypothetical_protein|TcYC6_0116050|transcript|TcYC6_0116050-RA|protein_coding||c.-2766_-2765insTG|||||2765|,TTG|downstream_gene_variant|MODIFIER|hypothetical_protein%2C_conserved|TcYC6_0116030|transcript|TcYC6_0116030-RA|protein_coding||c.*1117_*1118insTG|||||1118|,TTG|intergenic_region|MODIFIER|hypothetical_protein%2C_conserved-serine/threonine_protein_phosphatase%2C_putative|TcYC6_0116030-TcYC6_0116040|intergenic_region|TcYC6_0116030-TcYC6_0116040|||n.880128_880129insTG||||||	GT:AD:DP:GQ:PL:SB
TcYC6_Chr9	880149	.	T	C	612.77	.	BaseQRankSum=2.049;ClippingRankSum=0.000;DP=24;ExcessHet=3.0103;MLEAC=1,0;MLEAF=0.500,0.00;MQRankSum=2.548;RAW_MQ=39421.00;ReadPosRankSum=-0.675;ANN=C|upstream_gene_variant|MODIFIER|serine/threonine_protein_phosphatase%2C_putative|TcYC6_0116040|transcript|TcYC6_0116040-RA|protein_coding||c.-683T>C|||||683|,C|upstream_gene_variant|MODIFIER|hypothetical_protein|TcYC6_0116050|transcript|TcYC6_0116050-RA|protein_coding||c.-2745T>C|||||2745|,C|downstream_gene_variant|MODIFIER|hypothetical_protein%2C_conserved|TcYC6_0116030|transcript|TcYC6_0116030-RA|protein_coding||c.*1138T>C|||||1138|,C|intergenic_region|MODIFIER|hypothetical_protein%2C_conserved-serine/threonine_protein_phosphatase%2C_putative|TcYC6_0116030-TcYC6_0116040|intergenic_region|TcYC6_0116030-TcYC6_0116040|||n.880149T>C||||||	GT:AD:DP:GQ:PL:SB
TcYC6_Chr9	880162	.	C	T	255.77	.	BaseQRankSum=-0.361;ClippingRankSum=0.000;DP=25;ExcessHet=3.0103;MLEAC=1,0;MLEAF=0.500,0.00;MQRankSum=-2.564;RAW_MQ=41349.00;ReadPosRankSum=-0.750;ANN=T|upstream_gene_variant|MODIFIER|serine/threonine_protein_phosphatase%2C_putative|TcYC6_0116040|transcript|TcYC6_0116040-RA|protein_coding||c.-670C>T|||||670|,T|upstream_gene_variant|MODIFIER|hypothetical_protein|TcYC6_0116050|transcript|TcYC6_0116050-RA|protein_coding||c.-2732C>T|||||2732|,T|downstream_gene_variant|MODIFIER|hypothetical_protein%2C_conserved|TcYC6_0116030|transcript|TcYC6_0116030-RA|protein_coding||c.*1151C>T|||||1151|,T|intergenic_region|MODIFIER|hypothetical_protein%2C_conserved-serine/threonine_protein_phosphatase%2C_putative|TcYC6_0116030-TcYC6_0116040|intergenic_region|TcYC6_0116030-TcYC6_0116040|||n.880162C>T||||||	GT:AD:DP:GQ:PL:SB
TcYC6_Chr9	880660	.	C	G	1070.77	.	BaseQRankSum=0.497;ClippingRankSum=0.000;DP=84;ExcessHet=3.0103;MLEAC=1,0;MLEAF=0.500,0.00;MQRankSum=0.000;RAW_MQ=148176.00;ReadPosRankSum=0.650;ANN=G|upstream_gene_variant|MODIFIER|serine/threonine_protein_phosphatase%2C_putative|TcYC6_0116040|transcript|TcYC6_0116040-RA|protein_coding||c.-172C>G|||||172|,G|upstream_gene_variant|MODIFIER|hypothetical_protein|TcYC6_0116050|transcript|TcYC6_0116050-RA|protein_coding||c.-2234C>G|||||2234|,G|downstream_gene_variant|MODIFIER|hypothetical_protein%2C_conserved|TcYC6_0116030|transcript|TcYC6_0116030-RA|protein_coding||c.*1649C>G|||||1649|,G|intergenic_region|MODIFIER|hypothetical_protein%2C_conserved-serine/threonine_protein_phosphatase%2C_putative|TcYC6_0116030-TcYC6_0116040|intergenic_region|TcYC6_0116030-TcYC6_0116040|||n.880660C>G||||||	GT:AD:DP:GQ:PL:SB
TcYC6_Chr9	880741	.	G	T	6.02	.	BaseQRankSum=-2.168;ClippingRankSum=0.000;DP=63;ExcessHet=3.0103;MLEAC=1,0;MLEAF=0.500,0.00;MQRankSum=0.000;RAW_MQ=111132.00;ReadPosRankSum=-2.835;ANN=T|upstream_gene_variant|MODIFIER|serine/threonine_protein_phosphatase%2C_putative|TcYC6_0116040|transcript|TcYC6_0116040-RA|protein_coding||c.-91G>T|||||91|,T|upstream_gene_variant|MODIFIER|hypothetical_protein|TcYC6_0116050|transcript|TcYC6_0116050-RA|protein_coding||c.-2153G>T|||||2153|,T|downstream_gene_variant|MODIFIER|hypothetical_protein%2C_conserved|TcYC6_0116030|transcript|TcYC6_0116030-RA|protein_coding||c.*1730G>T|||||1730|,T|intergenic_region|MODIFIER|hypothetical_protein%2C_conserved-serine/threonine_protein_phosphatase%2C_putative|TcYC6_0116030-TcYC6_0116040|intergenic_region|TcYC6_0116030-TcYC6_0116040|||n.880741G>T||||||	GT:AD:DP:GQ:PGT:PID:PL:SB
TcYC6_Chr9	880744	.	G	T	5.29	.	BaseQRankSum=-1.884;ClippingRankSum=0.000;DP=54;ExcessHet=3.0103;MLEAC=1,0;MLEAF=0.500,0.00;MQRankSum=0.000;RAW_MQ=95256.00;ReadPosRankSum=-3.555;ANN=T|upstream_gene_variant|MODIFIER|serine/threonine_protein_phosphatase%2C_putative|TcYC6_0116040|transcript|TcYC6_0116040-RA|protein_coding||c.-88G>T|||||88|,T|upstream_gene_variant|MODIFIER|hypothetical_protein|TcYC6_0116050|transcript|TcYC6_0116050-RA|protein_coding||c.-2150G>T|||||2150|,T|downstream_gene_variant|MODIFIER|hypothetical_protein%2C_conserved|TcYC6_0116030|transcript|TcYC6_0116030-RA|protein_coding||c.*1733G>T|||||1733|,T|intergenic_region|MODIFIER|hypothetical_protein%2C_conserved-serine/threonine_protein_phosphatase%2C_putative|TcYC6_0116030-TcYC6_0116040|intergenic_region|TcYC6_0116030-TcYC6_0116040|||n.880744G>T||||||	GT:AD:DP:GQ:PGT:PID:PL:SB
TcYC6_Chr9	881086	.	G	A	945.77	.	BaseQRankSum=-1.161;ClippingRankSum=0.000;DP=63;ExcessHet=3.0103;MLEAC=1,0;MLEAF=0.500,0.00;MQRankSum=0.000;RAW_MQ=111132.00;ReadPosRankSum=-1.890;ANN=A|synonymous_variant|LOW|serine/threonine_protein_phosphatase%2C_putative|TcYC6_0116040|transcript|TcYC6_0116040-RA|protein_coding|1/1|c.255G>A|p.Gln85Gln|255/1515|255/1515|85/504||,A|upstream_gene_variant|MODIFIER|hypothetical_protein|TcYC6_0116050|transcript|TcYC6_0116050-RA|protein_coding||c.-1808G>A|||||1808|,A|downstream_gene_variant|MODIFIER|hypothetical_protein%2C_conserved|TcYC6_0116030|transcript|TcYC6_0116030-RA|protein_coding||c.*2075G>A|||||2075|	GT:AD:DP:GQ:PGT:PID:PL:SB
TcYC6_Chr9	881092	.	C	G	984.77	.	BaseQRankSum=0.172;ClippingRankSum=0.000;DP=64;ExcessHet=3.0103;MLEAC=1,0;MLEAF=0.500,0.00;MQRankSum=0.000;RAW_MQ=112896.00;ReadPosRankSum=-0.121;ANN=G|synonymous_variant|LOW|serine/threonine_protein_phosphatase%2C_putative|TcYC6_0116040|transcript|TcYC6_0116040-RA|protein_coding|1/1|c.261C>G|p.Thr87Thr|261/1515|261/1515|87/504||,G|upstream_gene_variant|MODIFIER|hypothetical_protein|TcYC6_0116050|transcript|TcYC6_0116050-RA|protein_coding||c.-1802C>G|||||1802|,G|downstream_gene_variant|MODIFIER|hypothetical_protein%2C_conserved|TcYC6_0116030|transcript|TcYC6_0116030-RA|protein_coding||c.*2081C>G|||||2081|	GT:AD:DP:GQ:PGT:PID:PL:SB
TcYC6_Chr9	881584	.	C	T	1053.77	.	BaseQRankSum=0.575;ClippingRankSum=0.000;DP=71;ExcessHet=3.0103;MLEAC=1,0;MLEAF=0.500,0.00;MQRankSum=0.000;RAW_MQ=125244.00;ReadPosRankSum=-1.057;ANN=T|synonymous_variant|LOW|serine/threonine_protein_phosphatase%2C_putative|TcYC6_0116040|transcript|TcYC6_0116040-RA|protein_coding|1/1|c.753C>T|p.Leu251Leu|753/1515|753/1515|251/504||,T|upstream_gene_variant|MODIFIER|hypothetical_protein|TcYC6_0116050|transcript|TcYC6_0116050-RA|protein_coding||c.-1310C>T|||||1310|,T|downstream_gene_variant|MODIFIER|hypothetical_protein%2C_conserved|TcYC6_0116030|transcript|TcYC6_0116030-RA|protein_coding||c.*2573C>T|||||2573|	GT:AD:DP:GQ:PL:SB
TcYC6_Chr9	881653	.	G	A	880.77	.	BaseQRankSum=1.154;ClippingRankSum=0.000;DP=71;ExcessHet=3.0103;MLEAC=1,0;MLEAF=0.500,0.00;MQRankSum=0.000;RAW_MQ=125244.00;ReadPosRankSum=0.061;ANN=A|synonymous_variant|LOW|serine/threonine_protein_phosphatase%2C_putative|TcYC6_0116040|transcript|TcYC6_0116040-RA|protein_coding|1/1|c.822G>A|p.Gln274Gln|822/1515|822/1515|274/504||,A|upstream_gene_variant|MODIFIER|hypothetical_protein|TcYC6_0116050|transcript|TcYC6_0116050-RA|protein_coding||c.-1241G>A|||||1241|,A|downstream_gene_variant|MODIFIER|hypothetical_protein%2C_conserved|TcYC6_0116030|transcript|TcYC6_0116030-RA|protein_coding||c.*2642G>A|||||2642|	GT:AD:DP:GQ:PL:SB
TcYC6_Chr9	881771	.	C	T	969.77	.	BaseQRankSum=-1.960;ClippingRankSum=0.000;DP=59;ExcessHet=3.0103;MLEAC=1,0;MLEAF=0.500,0.00;MQRankSum=0.000;RAW_MQ=104076.00;ReadPosRankSum=-0.184;ANN=T|missense_variant|MODERATE|serine/threonine_protein_phosphatase%2C_putative|TcYC6_0116040|transcript|TcYC6_0116040-RA|protein_coding|1/1|c.940C>T|p.Pro314Ser|940/1515|940/1515|314/504||,T|upstream_gene_variant|MODIFIER|hypothetical_protein|TcYC6_0116050|transcript|TcYC6_0116050-RA|protein_coding||c.-1123C>T|||||1123|,T|downstream_gene_variant|MODIFIER|hypothetical_protein%2C_conserved|TcYC6_0116030|transcript|TcYC6_0116030-RA|protein_coding||c.*2760C>T|||||2760|	GT:AD:DP:GQ:PL:SB
TcYC6_Chr9	881961	.	T	C	789.77	.	BaseQRankSum=1.138;ClippingRankSum=0.000;DP=65;ExcessHet=3.0103;MLEAC=1,0;MLEAF=0.500,0.00;MQRankSum=0.000;RAW_MQ=114660.00;ReadPosRankSum=0.712;ANN=C|missense_variant|MODERATE|serine/threonine_protein_phosphatase%2C_putative|TcYC6_0116040|transcript|TcYC6_0116040-RA|protein_coding|1/1|c.1130T>C|p.Leu377Ser|1130/1515|1130/1515|377/504||,C|upstream_gene_variant|MODIFIER|hypothetical_protein|TcYC6_0116050|transcript|TcYC6_0116050-RA|protein_coding||c.-933T>C|||||933|,C|downstream_gene_variant|MODIFIER|hypothetical_protein%2C_conserved|TcYC6_0116030|transcript|TcYC6_0116030-RA|protein_coding||c.*2950T>C|||||2950|	GT:AD:DP:GQ:PL:SB
TcYC6_Chr9	882188	.	A	G	837.77	.	BaseQRankSum=0.189;ClippingRankSum=0.000;DP=64;ExcessHet=3.0103;MLEAC=1,0;MLEAF=0.500,0.00;MQRankSum=0.000;RAW_MQ=112896.00;ReadPosRankSum=0.423;ANN=G|missense_variant|MODERATE|serine/threonine_protein_phosphatase%2C_putative|TcYC6_0116040|transcript|TcYC6_0116040-RA|protein_coding|1/1|c.1357A>G|p.Thr453Ala|1357/1515|1357/1515|453/504||,G|upstream_gene_variant|MODIFIER|hypothetical_protein|TcYC6_0116050|transcript|TcYC6_0116050-RA|protein_coding||c.-706A>G|||||706|,G|downstream_gene_variant|MODIFIER|hypothetical_protein%2C_conserved|TcYC6_0116030|transcript|TcYC6_0116030-RA|protein_coding||c.*3177A>G|||||3177|	GT:AD:DP:GQ:PL:SB
TcYC6_Chr9	882268	.	C	T	903.77	.	BaseQRankSum=0.032;ClippingRankSum=0.000;DP=56;ExcessHet=3.0103;MLEAC=1,0;MLEAF=0.500,0.00;MQRankSum=0.000;RAW_MQ=98784.00;ReadPosRankSum=0.616;ANN=T|synonymous_variant|LOW|serine/threonine_protein_phosphatase%2C_putative|TcYC6_0116040|transcript|TcYC6_0116040-RA|protein_coding|1/1|c.1437C>T|p.Ile479Ile|1437/1515|1437/1515|479/504||,T|upstream_gene_variant|MODIFIER|hypothetical_protein|TcYC6_0116050|transcript|TcYC6_0116050-RA|protein_coding||c.-626C>T|||||626|,T|downstream_gene_variant|MODIFIER|hypothetical_protein%2C_conserved|TcYC6_0116030|transcript|TcYC6_0116030-RA|protein_coding||c.*3257C>T|||||3257|	GT:AD:DP:GQ:PL:SB
TcYC6_Chr9	882333	.	G	A	1031.77	.	BaseQRankSum=-1.559;ClippingRankSum=0.000;DP=61;ExcessHet=3.0103;MLEAC=1,0;MLEAF=0.500,0.00;MQRankSum=-0.951;RAW_MQ=106416.00;ReadPosRankSum=-1.675;ANN=A|missense_variant|MODERATE|serine/threonine_protein_phosphatase%2C_putative|TcYC6_0116040|transcript|TcYC6_0116040-RA|protein_coding|1/1|c.1502G>A|p.Arg501Lys|1502/1515|1502/1515|501/504||,A|upstream_gene_variant|MODIFIER|hypothetical_protein|TcYC6_0116050|transcript|TcYC6_0116050-RA|protein_coding||c.-561G>A|||||561|,A|downstream_gene_variant|MODIFIER|hypothetical_protein%2C_conserved|TcYC6_0116030|transcript|TcYC6_0116030-RA|protein_coding||c.*3322G>A|||||3322|	GT:AD:DP:GQ:PL:SB
TcYC6_Chr9	882414	.	G	A	1089.77	.	BaseQRankSum=1.051;ClippingRankSum=0.000;DP=61;ExcessHet=3.0103;MLEAC=1,0;MLEAF=0.500,0.00;MQRankSum=-0.919;RAW_MQ=106416.00;ReadPosRankSum=1.298;ANN=A|upstream_gene_variant|MODIFIER|hypothetical_protein|TcYC6_0116050|transcript|TcYC6_0116050-RA|protein_coding||c.-480G>A|||||480|,A|downstream_gene_variant|MODIFIER|hypothetical_protein%2C_conserved|TcYC6_0116030|transcript|TcYC6_0116030-RA|protein_coding||c.*3403G>A|||||3403|,A|downstream_gene_variant|MODIFIER|serine/threonine_protein_phosphatase%2C_putative|TcYC6_0116040|transcript|TcYC6_0116040-RA|protein_coding||c.*68G>A|||||68|,A|intergenic_region|MODIFIER|serine/threonine_protein_phosphatase%2C_putative-hypothetical_protein|TcYC6_0116040-TcYC6_0116050|intergenic_region|TcYC6_0116040-TcYC6_0116050|||n.882414G>A||||||	GT:AD:DP:GQ:PL:SB
TcYC6_Chr9	882503	.	T	G	711.77	.	BaseQRankSum=-0.601;ClippingRankSum=0.000;DP=48;ExcessHet=3.0103;MLEAC=1,0;MLEAF=0.500,0.00;MQRankSum=1.001;RAW_MQ=84508.00;ReadPosRankSum=1.172;ANN=G|upstream_gene_variant|MODIFIER|hypothetical_protein|TcYC6_0116050|transcript|TcYC6_0116050-RA|protein_coding||c.-391T>G|||||391|,G|downstream_gene_variant|MODIFIER|hypothetical_protein%2C_conserved|TcYC6_0116030|transcript|TcYC6_0116030-RA|protein_coding||c.*3492T>G|||||3492|,G|downstream_gene_variant|MODIFIER|serine/threonine_protein_phosphatase%2C_putative|TcYC6_0116040|transcript|TcYC6_0116040-RA|protein_coding||c.*157T>G|||||157|,G|intergenic_region|MODIFIER|serine/threonine_protein_phosphatase%2C_putative-hypothetical_protein|TcYC6_0116040-TcYC6_0116050|intergenic_region|TcYC6_0116040-TcYC6_0116050|||n.882503T>G||||||	GT:AD:DP:GQ:PL:SB
TcYC6_Chr9	882625	.	G	T	514.77	.	BaseQRankSum=1.435;ClippingRankSum=0.000;DP=57;ExcessHet=3.0103;MLEAC=1,0;MLEAF=0.500,0.00;MQRankSum=-3.757;RAW_MQ=97469.00;ReadPosRankSum=0.026;ANN=T|upstream_gene_variant|MODIFIER|hypothetical_protein|TcYC6_0116050|transcript|TcYC6_0116050-RA|protein_coding||c.-269G>T|||||269|,T|downstream_gene_variant|MODIFIER|hypothetical_protein%2C_conserved|TcYC6_0116030|transcript|TcYC6_0116030-RA|protein_coding||c.*3614G>T|||||3614|,T|downstream_gene_variant|MODIFIER|serine/threonine_protein_phosphatase%2C_putative|TcYC6_0116040|transcript|TcYC6_0116040-RA|protein_coding||c.*279G>T|||||279|,T|intergenic_region|MODIFIER|serine/threonine_protein_phosphatase%2C_putative-hypothetical_protein|TcYC6_0116040-TcYC6_0116050|intergenic_region|TcYC6_0116040-TcYC6_0116050|||n.882625G>T||||||	GT:AD:DP:GQ:PL:SB
TcYC6_Chr9	882709	.	G	A	412.77	.	BaseQRankSum=0.566;ClippingRankSum=0.000;DP=44;ExcessHet=3.0103;MLEAC=1,0;MLEAF=0.500,0.00;MQRankSum=-5.765;RAW_MQ=70598.00;ReadPosRankSum=-1.004;ANN=A|upstream_gene_variant|MODIFIER|hypothetical_protein|TcYC6_0116050|transcript|TcYC6_0116050-RA|protein_coding||c.-185G>A|||||185|,A|downstream_gene_variant|MODIFIER|hypothetical_protein%2C_conserved|TcYC6_0116030|transcript|TcYC6_0116030-RA|protein_coding||c.*3698G>A|||||3698|,A|downstream_gene_variant|MODIFIER|serine/threonine_protein_phosphatase%2C_putative|TcYC6_0116040|transcript|TcYC6_0116040-RA|protein_coding||c.*363G>A|||||363|,A|intergenic_region|MODIFIER|serine/threonine_protein_phosphatase%2C_putative-hypothetical_protein|TcYC6_0116040-TcYC6_0116050|intergenic_region|TcYC6_0116040-TcYC6_0116050|||n.882709G>A||||||	GT:AD:DP:GQ:PGT:PID:PL:SB
TcYC6_Chr9	882712	.	G	GT	403.73	.	BaseQRankSum=1.322;ClippingRankSum=0.000;DP=41;ExcessHet=3.0103;MLEAC=1,0;MLEAF=0.500,0.00;MQRankSum=-6.223;RAW_MQ=65306.00;ReadPosRankSum=-0.133;ANN=GT|upstream_gene_variant|MODIFIER|hypothetical_protein|TcYC6_0116050|transcript|TcYC6_0116050-RA|protein_coding||c.-182_-181insT|||||181|,GT|downstream_gene_variant|MODIFIER|hypothetical_protein%2C_conserved|TcYC6_0116030|transcript|TcYC6_0116030-RA|protein_coding||c.*3701_*3702insT|||||3702|,GT|downstream_gene_variant|MODIFIER|serine/threonine_protein_phosphatase%2C_putative|TcYC6_0116040|transcript|TcYC6_0116040-RA|protein_coding||c.*366_*367insT|||||367|,GT|intergenic_region|MODIFIER|serine/threonine_protein_phosphatase%2C_putative-hypothetical_protein|TcYC6_0116040-TcYC6_0116050|intergenic_region|TcYC6_0116040-TcYC6_0116050|||n.882712_882713insT||||||	GT:AD:DP:GQ:PGT:PID:PL:SB
TcYC6_Chr9	882721	.	T	TTTTTTA	359.73	.	BaseQRankSum=1.447;ClippingRankSum=0.000;DP=43;ExcessHet=3.0103;MLEAC=1,0;MLEAF=0.500,0.00;MQRankSum=-6.018;RAW_MQ=68834.00;ReadPosRankSum=0.122;ANN=TTTTTTA|upstream_gene_variant|MODIFIER|hypothetical_protein|TcYC6_0116050|transcript|TcYC6_0116050-RA|protein_coding||c.-173_-172insTTTTTA|||||172|,TTTTTTA|downstream_gene_variant|MODIFIER|hypothetical_protein%2C_conserved|TcYC6_0116030|transcript|TcYC6_0116030-RA|protein_coding||c.*3710_*3711insTTTTTA|||||3711|,TTTTTTA|downstream_gene_variant|MODIFIER|serine/threonine_protein_phosphatase%2C_putative|TcYC6_0116040|transcript|TcYC6_0116040-RA|protein_coding||c.*375_*376insTTTTTA|||||376|,TTTTTTA|intergenic_region|MODIFIER|serine/threonine_protein_phosphatase%2C_putative-hypothetical_protein|TcYC6_0116040-TcYC6_0116050|intergenic_region|TcYC6_0116040-TcYC6_0116050|||n.882721_882722insTTTTTA||||||	GT:AD:DP:GQ:PGT:PID:PL:SB
TcYC6_Chr9	882814	.	AAAC	A	76.73	.	BaseQRankSum=1.226;ClippingRankSum=0.000;DP=44;ExcessHet=3.0103;MLEAC=1,0;MLEAF=0.500,0.00;MQRankSum=-0.469;RAW_MQ=72559.00;ReadPosRankSum=0.816;ANN=A|upstream_gene_variant|MODIFIER|hypothetical_protein|TcYC6_0116050|transcript|TcYC6_0116050-RA|protein_coding||c.-79_-77delAAC|||||79|,A|downstream_gene_variant|MODIFIER|hypothetical_protein%2C_conserved|TcYC6_0116030|transcript|TcYC6_0116030-RA|protein_coding||c.*3804_*3806delAAC|||||3804|,A|downstream_gene_variant|MODIFIER|serine/threonine_protein_phosphatase%2C_putative|TcYC6_0116040|transcript|TcYC6_0116040-RA|protein_coding||c.*469_*471delAAC|||||469|,A|intergenic_region|MODIFIER|serine/threonine_protein_phosphatase%2C_putative-hypothetical_protein|TcYC6_0116040-TcYC6_0116050|intergenic_region|TcYC6_0116040-TcYC6_0116050|||n.882815_882817delAAC||||||	GT:AD:DP:GQ:PL:SB
TcYC6_Chr9	882817	.	C	A	190.77	.	BaseQRankSum=-0.921;ClippingRankSum=0.000;DP=44;ExcessHet=3.0103;MLEAC=0,1,0,0;MLEAF=0.00,0.500,0.00,0.00;MQRankSum=0.301;RAW_MQ=72559.00;ReadPosRankSum=-0.386;ANN=A|upstream_gene_variant|MODIFIER|hypothetical_protein|TcYC6_0116050|transcript|TcYC6_0116050-RA|protein_coding||c.-77C>A|||||77|,A|downstream_gene_variant|MODIFIER|hypothetical_protein%2C_conserved|TcYC6_0116030|transcript|TcYC6_0116030-RA|protein_coding||c.*3806C>A|||||3806|,A|downstream_gene_variant|MODIFIER|serine/threonine_protein_phosphatase%2C_putative|TcYC6_0116040|transcript|TcYC6_0116040-RA|protein_coding||c.*471C>A|||||471|,A|intergenic_region|MODIFIER|serine/threonine_protein_phosphatase%2C_putative-hypothetical_protein|TcYC6_0116040-TcYC6_0116050|intergenic_region|TcYC6_0116040-TcYC6_0116050|||n.882817C>A||||||	GT:AD:DP:GQ:PL:SB
TcYC6_Chr9	882871	.	T	G	648.77	.	BaseQRankSum=1.737;ClippingRankSum=0.000;DP=49;ExcessHet=3.0103;MLEAC=1,0;MLEAF=0.500,0.00;MQRankSum=-2.788;RAW_MQ=82450.00;ReadPosRankSum=1.496;ANN=G|upstream_gene_variant|MODIFIER|hypothetical_protein|TcYC6_0116050|transcript|TcYC6_0116050-RA|protein_coding||c.-23T>G|||||23|,G|downstream_gene_variant|MODIFIER|hypothetical_protein%2C_conserved|TcYC6_0116030|transcript|TcYC6_0116030-RA|protein_coding||c.*3860T>G|||||3860|,G|downstream_gene_variant|MODIFIER|serine/threonine_protein_phosphatase%2C_putative|TcYC6_0116040|transcript|TcYC6_0116040-RA|protein_coding||c.*525T>G|||||525|,G|intergenic_region|MODIFIER|serine/threonine_protein_phosphatase%2C_putative-hypothetical_protein|TcYC6_0116040-TcYC6_0116050|intergenic_region|TcYC6_0116040-TcYC6_0116050|||n.882871T>G||||||	GT:AD:DP:GQ:PL:SB
TcYC6_Chr9	882899	.	T	C	754.77	.	BaseQRankSum=0.357;ClippingRankSum=0.000;DP=53;ExcessHet=3.0103;MLEAC=1,0;MLEAF=0.500,0.00;MQRankSum=-2.537;RAW_MQ=89553.00;ReadPosRankSum=0.036;ANN=C|synonymous_variant|LOW|hypothetical_protein|TcYC6_0116050|transcript|TcYC6_0116050-RA|protein_coding|1/1|c.6T>C|p.Ser2Ser|6/4788|6/4788|2/1595||,C|downstream_gene_variant|MODIFIER|hypothetical_protein%2C_conserved|TcYC6_0116030|transcript|TcYC6_0116030-RA|protein_coding||c.*3888T>C|||||3888|,C|downstream_gene_variant|MODIFIER|serine/threonine_protein_phosphatase%2C_putative|TcYC6_0116040|transcript|TcYC6_0116040-RA|protein_coding||c.*553T>C|||||553|	GT:AD:DP:GQ:PL:SB
TcYC6_Chr9	883250	.	T	C	1164.77	.	BaseQRankSum=2.678;ClippingRankSum=0.000;DP=66;ExcessHet=3.0103;MLEAC=1,0;MLEAF=0.500,0.00;MQRankSum=0.000;RAW_MQ=116424.00;ReadPosRankSum=0.237;ANN=C|synonymous_variant|LOW|hypothetical_protein|TcYC6_0116050|transcript|TcYC6_0116050-RA|protein_coding|1/1|c.357T>C|p.Gly119Gly|357/4788|357/4788|119/1595||,C|upstream_gene_variant|MODIFIER|hypothetical_protein%2C_conserved|TcYC6_0116060|transcript|TcYC6_0116060-RA|protein_coding||c.-4883T>C|||||4883|,C|downstream_gene_variant|MODIFIER|hypothetical_protein%2C_conserved|TcYC6_0116030|transcript|TcYC6_0116030-RA|protein_coding||c.*4239T>C|||||4239|,C|downstream_gene_variant|MODIFIER|serine/threonine_protein_phosphatase%2C_putative|TcYC6_0116040|transcript|TcYC6_0116040-RA|protein_coding||c.*904T>C|||||904|	GT:AD:DP:GQ:PL:SB
TcYC6_Chr9	883433	.	A	G	853.77	.	BaseQRankSum=2.006;ClippingRankSum=0.000;DP=56;ExcessHet=3.0103;MLEAC=1,0;MLEAF=0.500,0.00;MQRankSum=0.000;RAW_MQ=98784.00;ReadPosRankSum=-1.557;ANN=G|synonymous_variant|LOW|hypothetical_protein|TcYC6_0116050|transcript|TcYC6_0116050-RA|protein_coding|1/1|c.540A>G|p.Ala180Ala|540/4788|540/4788|180/1595||,G|upstream_gene_variant|MODIFIER|hypothetical_protein%2C_conserved|TcYC6_0116060|transcript|TcYC6_0116060-RA|protein_coding||c.-4700A>G|||||4700|,G|downstream_gene_variant|MODIFIER|hypothetical_protein%2C_conserved|TcYC6_0116030|transcript|TcYC6_0116030-RA|protein_coding||c.*4422A>G|||||4422|,G|downstream_gene_variant|MODIFIER|serine/threonine_protein_phosphatase%2C_putative|TcYC6_0116040|transcript|TcYC6_0116040-RA|protein_coding||c.*1087A>G|||||1087|	GT:AD:DP:GQ:PL:SB
TcYC6_Chr9	883713	.	C	T	538.77	.	BaseQRankSum=-1.105;ClippingRankSum=0.000;DP=48;ExcessHet=3.0103;MLEAC=1,0;MLEAF=0.500,0.00;MQRankSum=0.000;RAW_MQ=84672.00;ReadPosRankSum=-0.759;ANN=T|synonymous_variant|LOW|hypothetical_protein|TcYC6_0116050|transcript|TcYC6_0116050-RA|protein_coding|1/1|c.820C>T|p.Leu274Leu|820/4788|820/4788|274/1595||,T|upstream_gene_variant|MODIFIER|hypothetical_protein%2C_conserved|TcYC6_0116060|transcript|TcYC6_0116060-RA|protein_coding||c.-4420C>T|||||4420|,T|downstream_gene_variant|MODIFIER|hypothetical_protein%2C_conserved|TcYC6_0116030|transcript|TcYC6_0116030-RA|protein_coding||c.*4702C>T|||||4702|,T|downstream_gene_variant|MODIFIER|serine/threonine_protein_phosphatase%2C_putative|TcYC6_0116040|transcript|TcYC6_0116040-RA|protein_coding||c.*1367C>T|||||1367|	GT:AD:DP:GQ:PL:SB
TcYC6_Chr9	884069	.	G	A	832.77	.	BaseQRankSum=-0.340;ClippingRankSum=0.000;DP=63;ExcessHet=3.0103;MLEAC=1,0;MLEAF=0.500,0.00;MQRankSum=0.000;RAW_MQ=111132.00;ReadPosRankSum=0.404;ANN=A|synonymous_variant|LOW|hypothetical_protein|TcYC6_0116050|transcript|TcYC6_0116050-RA|protein_coding|1/1|c.1176G>A|p.Arg392Arg|1176/4788|1176/4788|392/1595||,A|upstream_gene_variant|MODIFIER|hypothetical_protein%2C_conserved|TcYC6_0116060|transcript|TcYC6_0116060-RA|protein_coding||c.-4064G>A|||||4064|,A|downstream_gene_variant|MODIFIER|serine/threonine_protein_phosphatase%2C_putative|TcYC6_0116040|transcript|TcYC6_0116040-RA|protein_coding||c.*1723G>A|||||1723|	GT:AD:DP:GQ:PL:SB
TcYC6_Chr9	884280	.	T	C	1104.77	.	BaseQRankSum=0.600;ClippingRankSum=0.000;DP=64;ExcessHet=3.0103;MLEAC=1,0;MLEAF=0.500,0.00;MQRankSum=0.000;RAW_MQ=112896.00;ReadPosRankSum=0.896;ANN=C|missense_variant|MODERATE|hypothetical_protein|TcYC6_0116050|transcript|TcYC6_0116050-RA|protein_coding|1/1|c.1387T>C|p.Cys463Arg|1387/4788|1387/4788|463/1595||,C|upstream_gene_variant|MODIFIER|hypothetical_protein%2C_conserved|TcYC6_0116060|transcript|TcYC6_0116060-RA|protein_coding||c.-3853T>C|||||3853|,C|downstream_gene_variant|MODIFIER|serine/threonine_protein_phosphatase%2C_putative|TcYC6_0116040|transcript|TcYC6_0116040-RA|protein_coding||c.*1934T>C|||||1934|	GT:AD:DP:GQ:PL:SB
TcYC6_Chr9	884426	.	G	A	954.77	.	BaseQRankSum=-0.416;ClippingRankSum=0.000;DP=54;ExcessHet=3.0103;MLEAC=1,0;MLEAF=0.500,0.00;MQRankSum=0.000;RAW_MQ=95256.00;ReadPosRankSum=0.872;ANN=A|synonymous_variant|LOW|hypothetical_protein|TcYC6_0116050|transcript|TcYC6_0116050-RA|protein_coding|1/1|c.1533G>A|p.Glu511Glu|1533/4788|1533/4788|511/1595||,A|upstream_gene_variant|MODIFIER|hypothetical_protein%2C_conserved|TcYC6_0116060|transcript|TcYC6_0116060-RA|protein_coding||c.-3707G>A|||||3707|,A|downstream_gene_variant|MODIFIER|serine/threonine_protein_phosphatase%2C_putative|TcYC6_0116040|transcript|TcYC6_0116040-RA|protein_coding||c.*2080G>A|||||2080|	GT:AD:DP:GQ:PL:SB
TcYC6_Chr9	884541	.	G	C	436.77	.	BaseQRankSum=0.406;ClippingRankSum=0.000;DP=36;ExcessHet=3.0103;MLEAC=1,0;MLEAF=0.500,0.00;MQRankSum=0.000;RAW_MQ=63504.00;ReadPosRankSum=0.460;ANN=C|missense_variant|MODERATE|hypothetical_protein|TcYC6_0116050|transcript|TcYC6_0116050-RA|protein_coding|1/1|c.1648G>C|p.Val550Leu|1648/4788|1648/4788|550/1595||,C|upstream_gene_variant|MODIFIER|hypothetical_protein%2C_conserved|TcYC6_0116060|transcript|TcYC6_0116060-RA|protein_coding||c.-3592G>C|||||3592|,C|downstream_gene_variant|MODIFIER|serine/threonine_protein_phosphatase%2C_putative|TcYC6_0116040|transcript|TcYC6_0116040-RA|protein_coding||c.*2195G>C|||||2195|	GT:AD:DP:GQ:PL:SB
TcYC6_Chr9	884829	.	T	C	1059.77	.	BaseQRankSum=-1.216;ClippingRankSum=0.000;DP=71;ExcessHet=3.0103;MLEAC=1,0;MLEAF=0.500,0.00;MQRankSum=0.000;RAW_MQ=125244.00;ReadPosRankSum=-0.258;ANN=C|missense_variant|MODERATE|hypothetical_protein|TcYC6_0116050|transcript|TcYC6_0116050-RA|protein_coding|1/1|c.1936T>C|p.Ser646Pro|1936/4788|1936/4788|646/1595||,C|upstream_gene_variant|MODIFIER|hypothetical_protein%2C_conserved|TcYC6_0116060|transcript|TcYC6_0116060-RA|protein_coding||c.-3304T>C|||||3304|,C|downstream_gene_variant|MODIFIER|serine/threonine_protein_phosphatase%2C_putative|TcYC6_0116040|transcript|TcYC6_0116040-RA|protein_coding||c.*2483T>C|||||2483|	GT:AD:DP:GQ:PL:SB
TcYC6_Chr9	884923	.	G	A	1133.77	.	BaseQRankSum=-1.110;ClippingRankSum=0.000;DP=86;ExcessHet=3.0103;MLEAC=1,0;MLEAF=0.500,0.00;MQRankSum=-1.660;RAW_MQ=151376.00;ReadPosRankSum=-0.702;ANN=A|missense_variant|MODERATE|hypothetical_protein|TcYC6_0116050|transcript|TcYC6_0116050-RA|protein_coding|1/1|c.2030G>A|p.Cys677Tyr|2030/4788|2030/4788|677/1595||,A|upstream_gene_variant|MODIFIER|hypothetical_protein%2C_conserved|TcYC6_0116060|transcript|TcYC6_0116060-RA|protein_coding||c.-3210G>A|||||3210|,A|downstream_gene_variant|MODIFIER|serine/threonine_protein_phosphatase%2C_putative|TcYC6_0116040|transcript|TcYC6_0116040-RA|protein_coding||c.*2577G>A|||||2577|	GT:AD:DP:GQ:PL:SB
TcYC6_Chr9	884972	.	C	A	933.77	.	BaseQRankSum=-0.093;ClippingRankSum=0.000;DP=87;ExcessHet=3.0103;MLEAC=1,0;MLEAF=0.500,0.00;MQRankSum=-1.848;RAW_MQ=153140.00;ReadPosRankSum=-1.500;ANN=A|synonymous_variant|LOW|hypothetical_protein|TcYC6_0116050|transcript|TcYC6_0116050-RA|protein_coding|1/1|c.2079C>A|p.Ile693Ile|2079/4788|2079/4788|693/1595||,A|upstream_gene_variant|MODIFIER|hypothetical_protein%2C_conserved|TcYC6_0116060|transcript|TcYC6_0116060-RA|protein_coding||c.-3161C>A|||||3161|,A|downstream_gene_variant|MODIFIER|serine/threonine_protein_phosphatase%2C_putative|TcYC6_0116040|transcript|TcYC6_0116040-RA|protein_coding||c.*2626C>A|||||2626|	GT:AD:DP:GQ:PL:SB
TcYC6_Chr9	885005	.	C	T	810.77	.	BaseQRankSum=0.346;ClippingRankSum=0.000;DP=72;ExcessHet=3.0103;MLEAC=1,0;MLEAF=0.500,0.00;MQRankSum=-1.385;RAW_MQ=126844.00;ReadPosRankSum=-1.064;ANN=T|synonymous_variant|LOW|hypothetical_protein|TcYC6_0116050|transcript|TcYC6_0116050-RA|protein_coding|1/1|c.2112C>T|p.Ser704Ser|2112/4788|2112/4788|704/1595||,T|upstream_gene_variant|MODIFIER|hypothetical_protein%2C_conserved|TcYC6_0116060|transcript|TcYC6_0116060-RA|protein_coding||c.-3128C>T|||||3128|,T|downstream_gene_variant|MODIFIER|serine/threonine_protein_phosphatase%2C_putative|TcYC6_0116040|transcript|TcYC6_0116040-RA|protein_coding||c.*2659C>T|||||2659|	GT:AD:DP:GQ:PL:SB
TcYC6_Chr9	885116	.	G	A	1143.77	.	BaseQRankSum=0.459;ClippingRankSum=0.000;DP=84;ExcessHet=3.0103;MLEAC=1,0;MLEAF=0.500,0.00;MQRankSum=0.000;RAW_MQ=148176.00;ReadPosRankSum=-0.242;ANN=A|synonymous_variant|LOW|hypothetical_protein|TcYC6_0116050|transcript|TcYC6_0116050-RA|protein_coding|1/1|c.2223G>A|p.Val741Val|2223/4788|2223/4788|741/1595||,A|upstream_gene_variant|MODIFIER|hypothetical_protein%2C_conserved|TcYC6_0116060|transcript|TcYC6_0116060-RA|protein_coding||c.-3017G>A|||||3017|,A|downstream_gene_variant|MODIFIER|serine/threonine_protein_phosphatase%2C_putative|TcYC6_0116040|transcript|TcYC6_0116040-RA|protein_coding||c.*2770G>A|||||2770|	GT:AD:DP:GQ:PL:SB
TcYC6_Chr9	885238	.	C	A	809.77	.	BaseQRankSum=0.971;ClippingRankSum=0.000;DP=60;ExcessHet=3.0103;MLEAC=1,0;MLEAF=0.500,0.00;MQRankSum=0.000;RAW_MQ=105840.00;ReadPosRankSum=0.636;ANN=A|missense_variant|MODERATE|hypothetical_protein|TcYC6_0116050|transcript|TcYC6_0116050-RA|protein_coding|1/1|c.2345C>A|p.Thr782Asn|2345/4788|2345/4788|782/1595||,A|upstream_gene_variant|MODIFIER|hypothetical_protein%2C_conserved|TcYC6_0116060|transcript|TcYC6_0116060-RA|protein_coding||c.-2895C>A|||||2895|,A|downstream_gene_variant|MODIFIER|serine/threonine_protein_phosphatase%2C_putative|TcYC6_0116040|transcript|TcYC6_0116040-RA|protein_coding||c.*2892C>A|||||2892|	GT:AD:DP:GQ:PL:SB
TcYC6_Chr9	885371	.	C	A	1454.77	.	BaseQRankSum=-0.727;ClippingRankSum=0.000;DP=86;ExcessHet=3.0103;MLEAC=1,0;MLEAF=0.500,0.00;MQRankSum=1.542;RAW_MQ=151376.00;ReadPosRankSum=-0.109;ANN=A|synonymous_variant|LOW|hypothetical_protein|TcYC6_0116050|transcript|TcYC6_0116050-RA|protein_coding|1/1|c.2478C>A|p.Gly826Gly|2478/4788|2478/4788|826/1595||,A|upstream_gene_variant|MODIFIER|hypothetical_protein%2C_conserved|TcYC6_0116060|transcript|TcYC6_0116060-RA|protein_coding||c.-2762C>A|||||2762|,A|downstream_gene_variant|MODIFIER|serine/threonine_protein_phosphatase%2C_putative|TcYC6_0116040|transcript|TcYC6_0116040-RA|protein_coding||c.*3025C>A|||||3025|	GT:AD:DP:GQ:PL:SB
TcYC6_Chr9	885376	.	T	C	1782.77	.	BaseQRankSum=0.211;ClippingRankSum=0.000;DP=82;ExcessHet=3.0103;MLEAC=1,0;MLEAF=0.500,0.00;MQRankSum=-1.273;RAW_MQ=144320.00;ReadPosRankSum=0.252;ANN=C|missense_variant|MODERATE|hypothetical_protein|TcYC6_0116050|transcript|TcYC6_0116050-RA|protein_coding|1/1|c.2483T>C|p.Val828Ala|2483/4788|2483/4788|828/1595||,C|upstream_gene_variant|MODIFIER|hypothetical_protein%2C_conserved|TcYC6_0116060|transcript|TcYC6_0116060-RA|protein_coding||c.-2757T>C|||||2757|,C|downstream_gene_variant|MODIFIER|serine/threonine_protein_phosphatase%2C_putative|TcYC6_0116040|transcript|TcYC6_0116040-RA|protein_coding||c.*3030T>C|||||3030|	GT:AD:DP:GQ:PL:SB
TcYC6_Chr9	885487	.	G	A	1068.77	.	BaseQRankSum=0.099;ClippingRankSum=0.000;DP=66;ExcessHet=3.0103;MLEAC=1,0;MLEAF=0.500,0.00;MQRankSum=0.000;RAW_MQ=116424.00;ReadPosRankSum=-1.376;ANN=A|missense_variant|MODERATE|hypothetical_protein|TcYC6_0116050|transcript|TcYC6_0116050-RA|protein_coding|1/1|c.2594G>A|p.Gly865Glu|2594/4788|2594/4788|865/1595||,A|upstream_gene_variant|MODIFIER|hypothetical_protein%2C_conserved|TcYC6_0116060|transcript|TcYC6_0116060-RA|protein_coding||c.-2646G>A|||||2646|,A|downstream_gene_variant|MODIFIER|serine/threonine_protein_phosphatase%2C_putative|TcYC6_0116040|transcript|TcYC6_0116040-RA|protein_coding||c.*3141G>A|||||3141|	GT:AD:DP:GQ:PL:SB
TcYC6_Chr9	885878	.	G	C	995.77	.	BaseQRankSum=0.261;ClippingRankSum=0.000;DP=90;ExcessHet=3.0103;MLEAC=1,0;MLEAF=0.500,0.00;MQRankSum=-1.853;RAW_MQ=158432.00;ReadPosRankSum=-0.190;ANN=C|synonymous_variant|LOW|hypothetical_protein|TcYC6_0116050|transcript|TcYC6_0116050-RA|protein_coding|1/1|c.2985G>C|p.Pro995Pro|2985/4788|2985/4788|995/1595||,C|upstream_gene_variant|MODIFIER|hypothetical_protein%2C_conserved|TcYC6_0116060|transcript|TcYC6_0116060-RA|protein_coding||c.-2255G>C|||||2255|,C|upstream_gene_variant|MODIFIER|hypothetical_protein%2C_conserved|TcYC6_0116070|transcript|TcYC6_0116070-RA|protein_coding||c.-4953G>C|||||4953|,C|downstream_gene_variant|MODIFIER|serine/threonine_protein_phosphatase%2C_putative|TcYC6_0116040|transcript|TcYC6_0116040-RA|protein_coding||c.*3532G>C|||||3532|	GT:AD:DP:GQ:PL:SB
TcYC6_Chr9	885932	.	C	A	1019.77	.	BaseQRankSum=1.506;ClippingRankSum=0.000;DP=77;ExcessHet=3.0103;MLEAC=1,0;MLEAF=0.500,0.00;MQRankSum=-2.943;RAW_MQ=135008.00;ReadPosRankSum=-0.113;ANN=A|missense_variant|MODERATE|hypothetical_protein|TcYC6_0116050|transcript|TcYC6_0116050-RA|protein_coding|1/1|c.3039C>A|p.Asn1013Lys|3039/4788|3039/4788|1013/1595||,A|upstream_gene_variant|MODIFIER|hypothetical_protein%2C_conserved|TcYC6_0116060|transcript|TcYC6_0116060-RA|protein_coding||c.-2201C>A|||||2201|,A|upstream_gene_variant|MODIFIER|hypothetical_protein%2C_conserved|TcYC6_0116070|transcript|TcYC6_0116070-RA|protein_coding||c.-4899C>A|||||4899|,A|downstream_gene_variant|MODIFIER|serine/threonine_protein_phosphatase%2C_putative|TcYC6_0116040|transcript|TcYC6_0116040-RA|protein_coding||c.*3586C>A|||||3586|	GT:AD:DP:GQ:PL:SB
TcYC6_Chr9	885963	.	G	A	1145.77	.	BaseQRankSum=1.977;ClippingRankSum=0.000;DP=70;ExcessHet=3.0103;MLEAC=1,0;MLEAF=0.500,0.00;MQRankSum=-2.214;RAW_MQ=122824.00;ReadPosRankSum=-0.920;ANN=A|missense_variant|MODERATE|hypothetical_protein|TcYC6_0116050|transcript|TcYC6_0116050-RA|protein_coding|1/1|c.3070G>A|p.Gly1024Ser|3070/4788|3070/4788|1024/1595||,A|upstream_gene_variant|MODIFIER|hypothetical_protein%2C_conserved|TcYC6_0116060|transcript|TcYC6_0116060-RA|protein_coding||c.-2170G>A|||||2170|,A|upstream_gene_variant|MODIFIER|hypothetical_protein%2C_conserved|TcYC6_0116070|transcript|TcYC6_0116070-RA|protein_coding||c.-4868G>A|||||4868|,A|downstream_gene_variant|MODIFIER|serine/threonine_protein_phosphatase%2C_putative|TcYC6_0116040|transcript|TcYC6_0116040-RA|protein_coding||c.*3617G>A|||||3617|	GT:AD:DP:GQ:PL:SB
TcYC6_Chr9	886058	.	C	T	843.77	.	BaseQRankSum=-0.598;ClippingRankSum=0.000;DP=60;ExcessHet=3.0103;MLEAC=1,0;MLEAF=0.500,0.00;MQRankSum=-3.433;RAW_MQ=104528.00;ReadPosRankSum=0.396;ANN=T|synonymous_variant|LOW|hypothetical_protein|TcYC6_0116050|transcript|TcYC6_0116050-RA|protein_coding|1/1|c.3165C>T|p.Ser1055Ser|3165/4788|3165/4788|1055/1595||,T|upstream_gene_variant|MODIFIER|hypothetical_protein%2C_conserved|TcYC6_0116060|transcript|TcYC6_0116060-RA|protein_coding||c.-2075C>T|||||2075|,T|upstream_gene_variant|MODIFIER|hypothetical_protein%2C_conserved|TcYC6_0116070|transcript|TcYC6_0116070-RA|protein_coding||c.-4773C>T|||||4773|,T|downstream_gene_variant|MODIFIER|serine/threonine_protein_phosphatase%2C_putative|TcYC6_0116040|transcript|TcYC6_0116040-RA|protein_coding||c.*3712C>T|||||3712|	GT:AD:DP:GQ:PL:SB
TcYC6_Chr9	886114	.	A	G	912.77	.	BaseQRankSum=-0.312;ClippingRankSum=0.000;DP=60;ExcessHet=3.0103;MLEAC=1,0;MLEAF=0.500,0.00;MQRankSum=-5.202;RAW_MQ=100214.00;ReadPosRankSum=-0.997;ANN=G|missense_variant|MODERATE|hypothetical_protein|TcYC6_0116050|transcript|TcYC6_0116050-RA|protein_coding|1/1|c.3221A>G|p.Gln1074Arg|3221/4788|3221/4788|1074/1595||,G|upstream_gene_variant|MODIFIER|hypothetical_protein%2C_conserved|TcYC6_0116060|transcript|TcYC6_0116060-RA|protein_coding||c.-2019A>G|||||2019|,G|upstream_gene_variant|MODIFIER|hypothetical_protein%2C_conserved|TcYC6_0116070|transcript|TcYC6_0116070-RA|protein_coding||c.-4717A>G|||||4717|,G|downstream_gene_variant|MODIFIER|serine/threonine_protein_phosphatase%2C_putative|TcYC6_0116040|transcript|TcYC6_0116040-RA|protein_coding||c.*3768A>G|||||3768|	GT:AD:DP:GQ:PGT:PID:PL:SB
TcYC6_Chr9	886120	.	C	T	979.77	.	BaseQRankSum=-1.070;ClippingRankSum=0.000;DP=61;ExcessHet=3.0103;MLEAC=1,0;MLEAF=0.500,0.00;MQRankSum=-5.089;RAW_MQ=101978.00;ReadPosRankSum=-1.197;ANN=T|missense_variant|MODERATE|hypothetical_protein|TcYC6_0116050|transcript|TcYC6_0116050-RA|protein_coding|1/1|c.3227C>T|p.Ala1076Val|3227/4788|3227/4788|1076/1595||,T|upstream_gene_variant|MODIFIER|hypothetical_protein%2C_conserved|TcYC6_0116060|transcript|TcYC6_0116060-RA|protein_coding||c.-2013C>T|||||2013|,T|upstream_gene_variant|MODIFIER|hypothetical_protein%2C_conserved|TcYC6_0116070|transcript|TcYC6_0116070-RA|protein_coding||c.-4711C>T|||||4711|,T|downstream_gene_variant|MODIFIER|serine/threonine_protein_phosphatase%2C_putative|TcYC6_0116040|transcript|TcYC6_0116040-RA|protein_coding||c.*3774C>T|||||3774|	GT:AD:DP:GQ:PGT:PID:PL:SB
TcYC6_Chr9	886171	.	T	C	749.77	.	BaseQRankSum=-0.083;ClippingRankSum=0.000;DP=57;ExcessHet=3.0103;MLEAC=1,0;MLEAF=0.500,0.00;MQRankSum=-4.121;RAW_MQ=97673.00;ReadPosRankSum=-0.457;ANN=C|missense_variant|MODERATE|hypothetical_protein|TcYC6_0116050|transcript|TcYC6_0116050-RA|protein_coding|1/1|c.3278T>C|p.Leu1093Ser|3278/4788|3278/4788|1093/1595||,C|upstream_gene_variant|MODIFIER|hypothetical_protein%2C_conserved|TcYC6_0116060|transcript|TcYC6_0116060-RA|protein_coding||c.-1962T>C|||||1962|,C|upstream_gene_variant|MODIFIER|hypothetical_protein%2C_conserved|TcYC6_0116070|transcript|TcYC6_0116070-RA|protein_coding||c.-4660T>C|||||4660|,C|downstream_gene_variant|MODIFIER|serine/threonine_protein_phosphatase%2C_putative|TcYC6_0116040|transcript|TcYC6_0116040-RA|protein_coding||c.*3825T>C|||||3825|	GT:AD:DP:GQ:PL:SB
TcYC6_Chr9	886304	.	C	T	997.77	.	BaseQRankSum=0.068;ClippingRankSum=0.000;DP=62;ExcessHet=3.0103;MLEAC=1,0;MLEAF=0.500,0.00;MQRankSum=-5.278;RAW_MQ=97708.00;ReadPosRankSum=0.941;ANN=T|synonymous_variant|LOW|hypothetical_protein|TcYC6_0116050|transcript|TcYC6_0116050-RA|protein_coding|1/1|c.3411C>T|p.Pro1137Pro|3411/4788|3411/4788|1137/1595||,T|upstream_gene_variant|MODIFIER|hypothetical_protein%2C_conserved|TcYC6_0116060|transcript|TcYC6_0116060-RA|protein_coding||c.-1829C>T|||||1829|,T|upstream_gene_variant|MODIFIER|hypothetical_protein%2C_conserved|TcYC6_0116070|transcript|TcYC6_0116070-RA|protein_coding||c.-4527C>T|||||4527|,T|downstream_gene_variant|MODIFIER|serine/threonine_protein_phosphatase%2C_putative|TcYC6_0116040|transcript|TcYC6_0116040-RA|protein_coding||c.*3958C>T|||||3958|	GT:AD:DP:GQ:PL:SB
TcYC6_Chr9	886350	.	A	G	1107.77	.	BaseQRankSum=0.302;ClippingRankSum=0.000;DP=70;ExcessHet=3.0103;MLEAC=1,0;MLEAF=0.500,0.00;MQRankSum=-6.363;RAW_MQ=109444.00;ReadPosRankSum=0.951;ANN=G|missense_variant|MODERATE|hypothetical_protein|TcYC6_0116050|transcript|TcYC6_0116050-RA|protein_coding|1/1|c.3457A>G|p.Arg1153Gly|3457/4788|3457/4788|1153/1595||,G|upstream_gene_variant|MODIFIER|hypothetical_protein%2C_conserved|TcYC6_0116060|transcript|TcYC6_0116060-RA|protein_coding||c.-1783A>G|||||1783|,G|upstream_gene_variant|MODIFIER|hypothetical_protein%2C_conserved|TcYC6_0116070|transcript|TcYC6_0116070-RA|protein_coding||c.-4481A>G|||||4481|,G|downstream_gene_variant|MODIFIER|serine/threonine_protein_phosphatase%2C_putative|TcYC6_0116040|transcript|TcYC6_0116040-RA|protein_coding||c.*4004A>G|||||4004|	GT:AD:DP:GQ:PGT:PID:PL:SB
TcYC6_Chr9	886351	.	G	A	1107.77	.	BaseQRankSum=0.228;ClippingRankSum=0.000;DP=71;ExcessHet=3.0103;MLEAC=1,0;MLEAF=0.500,0.00;MQRankSum=-6.427;RAW_MQ=111208.00;ReadPosRankSum=1.014;ANN=A|missense_variant|MODERATE|hypothetical_protein|TcYC6_0116050|transcript|TcYC6_0116050-RA|protein_coding|1/1|c.3458G>A|p.Arg1153Lys|3458/4788|3458/4788|1153/1595||,A|upstream_gene_variant|MODIFIER|hypothetical_protein%2C_conserved|TcYC6_0116060|transcript|TcYC6_0116060-RA|protein_coding||c.-1782G>A|||||1782|,A|upstream_gene_variant|MODIFIER|hypothetical_protein%2C_conserved|TcYC6_0116070|transcript|TcYC6_0116070-RA|protein_coding||c.-4480G>A|||||4480|,A|downstream_gene_variant|MODIFIER|serine/threonine_protein_phosphatase%2C_putative|TcYC6_0116040|transcript|TcYC6_0116040-RA|protein_coding||c.*4005G>A|||||4005|	GT:AD:DP:GQ:PGT:PID:PL:SB
TcYC6_Chr9	886375	.	G	C	1140.77	.	BaseQRankSum=-0.252;ClippingRankSum=0.000;DP=75;ExcessHet=3.0103;MLEAC=1,0;MLEAF=0.500,0.00;MQRankSum=-6.686;RAW_MQ=117076.00;ReadPosRankSum=-0.615;ANN=C|missense_variant|MODERATE|hypothetical_protein|TcYC6_0116050|transcript|TcYC6_0116050-RA|protein_coding|1/1|c.3482G>C|p.Cys1161Ser|3482/4788|3482/4788|1161/1595||,C|upstream_gene_variant|MODIFIER|hypothetical_protein%2C_conserved|TcYC6_0116060|transcript|TcYC6_0116060-RA|protein_coding||c.-1758G>C|||||1758|,C|upstream_gene_variant|MODIFIER|hypothetical_protein%2C_conserved|TcYC6_0116070|transcript|TcYC6_0116070-RA|protein_coding||c.-4456G>C|||||4456|,C|downstream_gene_variant|MODIFIER|serine/threonine_protein_phosphatase%2C_putative|TcYC6_0116040|transcript|TcYC6_0116040-RA|protein_coding||c.*4029G>C|||||4029|	GT:AD:DP:GQ:PGT:PID:PL:SB
TcYC6_Chr9	886384	.	G	A	1179.77	.	BaseQRankSum=0.615;ClippingRankSum=0.000;DP=77;ExcessHet=3.0103;MLEAC=1,0;MLEAF=0.500,0.00;MQRankSum=-6.626;RAW_MQ=120604.00;ReadPosRankSum=-1.628;ANN=A|missense_variant|MODERATE|hypothetical_protein|TcYC6_0116050|transcript|TcYC6_0116050-RA|protein_coding|1/1|c.3491G>A|p.Gly1164Asp|3491/4788|3491/4788|1164/1595||,A|upstream_gene_variant|MODIFIER|hypothetical_protein%2C_conserved|TcYC6_0116060|transcript|TcYC6_0116060-RA|protein_coding||c.-1749G>A|||||1749|,A|upstream_gene_variant|MODIFIER|hypothetical_protein%2C_conserved|TcYC6_0116070|transcript|TcYC6_0116070-RA|protein_coding||c.-4447G>A|||||4447|,A|downstream_gene_variant|MODIFIER|serine/threonine_protein_phosphatase%2C_putative|TcYC6_0116040|transcript|TcYC6_0116040-RA|protein_coding||c.*4038G>A|||||4038|	GT:AD:DP:GQ:PGT:PID:PL:SB
TcYC6_Chr9	886387	.	G	A	1179.77	.	BaseQRankSum=-0.077;ClippingRankSum=0.000;DP=76;ExcessHet=3.0103;MLEAC=1,0;MLEAF=0.500,0.00;MQRankSum=-6.566;RAW_MQ=118840.00;ReadPosRankSum=-1.923;ANN=A|missense_variant|MODERATE|hypothetical_protein|TcYC6_0116050|transcript|TcYC6_0116050-RA|protein_coding|1/1|c.3494G>A|p.Arg1165Gln|3494/4788|3494/4788|1165/1595||,A|upstream_gene_variant|MODIFIER|hypothetical_protein%2C_conserved|TcYC6_0116060|transcript|TcYC6_0116060-RA|protein_coding||c.-1746G>A|||||1746|,A|upstream_gene_variant|MODIFIER|hypothetical_protein%2C_conserved|TcYC6_0116070|transcript|TcYC6_0116070-RA|protein_coding||c.-4444G>A|||||4444|,A|downstream_gene_variant|MODIFIER|serine/threonine_protein_phosphatase%2C_putative|TcYC6_0116040|transcript|TcYC6_0116040-RA|protein_coding||c.*4041G>A|||||4041|	GT:AD:DP:GQ:PGT:PID:PL:SB
TcYC6_Chr9	886490	.	A	T	985.77	.	BaseQRankSum=0.595;ClippingRankSum=0.000;DP=77;ExcessHet=3.0103;MLEAC=1,0;MLEAF=0.500,0.00;MQRankSum=-2.342;RAW_MQ=134148.00;ReadPosRankSum=1.128;ANN=T|synonymous_variant|LOW|hypothetical_protein|TcYC6_0116050|transcript|TcYC6_0116050-RA|protein_coding|1/1|c.3597A>T|p.Leu1199Leu|3597/4788|3597/4788|1199/1595||,T|upstream_gene_variant|MODIFIER|hypothetical_protein%2C_conserved|TcYC6_0116060|transcript|TcYC6_0116060-RA|protein_coding||c.-1643A>T|||||1643|,T|upstream_gene_variant|MODIFIER|hypothetical_protein%2C_conserved|TcYC6_0116070|transcript|TcYC6_0116070-RA|protein_coding||c.-4341A>T|||||4341|,T|downstream_gene_variant|MODIFIER|serine/threonine_protein_phosphatase%2C_putative|TcYC6_0116040|transcript|TcYC6_0116040-RA|protein_coding||c.*4144A>T|||||4144|	GT:AD:DP:GQ:PL:SB
TcYC6_Chr9	886835	.	C	T	1269.77	.	BaseQRankSum=2.319;ClippingRankSum=0.000;DP=71;ExcessHet=3.0103;MLEAC=1,0;MLEAF=0.500,0.00;MQRankSum=0.000;RAW_MQ=125244.00;ReadPosRankSum=0.515;ANN=T|synonymous_variant|LOW|hypothetical_protein|TcYC6_0116050|transcript|TcYC6_0116050-RA|protein_coding|1/1|c.3942C>T|p.Leu1314Leu|3942/4788|3942/4788|1314/1595||,T|upstream_gene_variant|MODIFIER|hypothetical_protein%2C_conserved|TcYC6_0116060|transcript|TcYC6_0116060-RA|protein_coding||c.-1298C>T|||||1298|,T|upstream_gene_variant|MODIFIER|hypothetical_protein%2C_conserved|TcYC6_0116070|transcript|TcYC6_0116070-RA|protein_coding||c.-3996C>T|||||3996|,T|downstream_gene_variant|MODIFIER|serine/threonine_protein_phosphatase%2C_putative|TcYC6_0116040|transcript|TcYC6_0116040-RA|protein_coding||c.*4489C>T|||||4489|	GT:AD:DP:GQ:PL:SB
TcYC6_Chr9	887258	.	C	A	1002.77	.	BaseQRankSum=0.697;ClippingRankSum=0.000;DP=62;ExcessHet=3.0103;MLEAC=1,0;MLEAF=0.500,0.00;MQRankSum=0.000;RAW_MQ=109368.00;ReadPosRankSum=1.532;ANN=A|missense_variant|MODERATE|hypothetical_protein|TcYC6_0116050|transcript|TcYC6_0116050-RA|protein_coding|1/1|c.4365C>A|p.Asp1455Glu|4365/4788|4365/4788|1455/1595||,A|upstream_gene_variant|MODIFIER|hypothetical_protein%2C_conserved|TcYC6_0116060|transcript|TcYC6_0116060-RA|protein_coding||c.-875C>A|||||875|,A|upstream_gene_variant|MODIFIER|hypothetical_protein%2C_conserved|TcYC6_0116070|transcript|TcYC6_0116070-RA|protein_coding||c.-3573C>A|||||3573|,A|downstream_gene_variant|MODIFIER|serine/threonine_protein_phosphatase%2C_putative|TcYC6_0116040|transcript|TcYC6_0116040-RA|protein_coding||c.*4912C>A|||||4912|	GT:AD:DP:GQ:PL:SB
TcYC6_Chr9	887269	.	G	A	1121.77	.	BaseQRankSum=0.489;ClippingRankSum=0.000;DP=64;ExcessHet=3.0103;MLEAC=1,0;MLEAF=0.500,0.00;MQRankSum=0.000;RAW_MQ=112896.00;ReadPosRankSum=0.233;ANN=A|missense_variant|MODERATE|hypothetical_protein|TcYC6_0116050|transcript|TcYC6_0116050-RA|protein_coding|1/1|c.4376G>A|p.Gly1459Asp|4376/4788|4376/4788|1459/1595||,A|upstream_gene_variant|MODIFIER|hypothetical_protein%2C_conserved|TcYC6_0116060|transcript|TcYC6_0116060-RA|protein_coding||c.-864G>A|||||864|,A|upstream_gene_variant|MODIFIER|hypothetical_protein%2C_conserved|TcYC6_0116070|transcript|TcYC6_0116070-RA|protein_coding||c.-3562G>A|||||3562|,A|downstream_gene_variant|MODIFIER|serine/threonine_protein_phosphatase%2C_putative|TcYC6_0116040|transcript|TcYC6_0116040-RA|protein_coding||c.*4923G>A|||||4923|	GT:AD:DP:GQ:PL:SB
TcYC6_Chr9	887507	.	T	C	653.77	.	BaseQRankSum=-0.310;ClippingRankSum=0.000;DP=50;ExcessHet=3.0103;MLEAC=1,0;MLEAF=0.500,0.00;MQRankSum=-1.196;RAW_MQ=86192.00;ReadPosRankSum=-0.358;ANN=C|synonymous_variant|LOW|hypothetical_protein|TcYC6_0116050|transcript|TcYC6_0116050-RA|protein_coding|1/1|c.4614T>C|p.Ala1538Ala|4614/4788|4614/4788|1538/1595||,C|upstream_gene_variant|MODIFIER|hypothetical_protein%2C_conserved|TcYC6_0116060|transcript|TcYC6_0116060-RA|protein_coding||c.-626T>C|||||626|,C|upstream_gene_variant|MODIFIER|hypothetical_protein%2C_conserved|TcYC6_0116070|transcript|TcYC6_0116070-RA|protein_coding||c.-3324T>C|||||3324|	GT:AD:DP:GQ:PL:SB
TcYC6_Chr9	887626	.	C	T	588.77	.	BaseQRankSum=1.582;ClippingRankSum=0.000;DP=41;ExcessHet=3.0103;MLEAC=1,0;MLEAF=0.500,0.00;MQRankSum=-3.564;RAW_MQ=66752.00;ReadPosRankSum=0.340;ANN=T|missense_variant|MODERATE|hypothetical_protein|TcYC6_0116050|transcript|TcYC6_0116050-RA|protein_coding|1/1|c.4733C>T|p.Pro1578Leu|4733/4788|4733/4788|1578/1595||,T|upstream_gene_variant|MODIFIER|hypothetical_protein%2C_conserved|TcYC6_0116060|transcript|TcYC6_0116060-RA|protein_coding||c.-507C>T|||||507|,T|upstream_gene_variant|MODIFIER|hypothetical_protein%2C_conserved|TcYC6_0116070|transcript|TcYC6_0116070-RA|protein_coding||c.-3205C>T|||||3205|	GT:AD:DP:GQ:PL:SB
TcYC6_Chr9	887667	.	A	G	590.77	.	BaseQRankSum=1.445;ClippingRankSum=0.000;DP=42;ExcessHet=3.0103;MLEAC=1,0;MLEAF=0.500,0.00;MQRankSum=-3.523;RAW_MQ=67117.00;ReadPosRankSum=-0.152;ANN=G|missense_variant|MODERATE|hypothetical_protein|TcYC6_0116050|transcript|TcYC6_0116050-RA|protein_coding|1/1|c.4774A>G|p.Arg1592Gly|4774/4788|4774/4788|1592/1595||,G|upstream_gene_variant|MODIFIER|hypothetical_protein%2C_conserved|TcYC6_0116060|transcript|TcYC6_0116060-RA|protein_coding||c.-466A>G|||||466|,G|upstream_gene_variant|MODIFIER|hypothetical_protein%2C_conserved|TcYC6_0116070|transcript|TcYC6_0116070-RA|protein_coding||c.-3164A>G|||||3164|	GT:AD:DP:GQ:PL:SB
TcYC6_Chr9	887697	.	GTTT	G	1114.73	.	BaseQRankSum=-0.945;ClippingRankSum=0.000;DP=41;ExcessHet=3.0103;MLEAC=1,1,0;MLEAF=0.500,0.500,0.00;MQRankSum=1.898;RAW_MQ=57475.00;ReadPosRankSum=-0.227;ANN=G|upstream_gene_variant|MODIFIER|hypothetical_protein%2C_conserved|TcYC6_0116060|transcript|TcYC6_0116060-RA|protein_coding||c.-435_-433delTTT|||||435|,G|upstream_gene_variant|MODIFIER|hypothetical_protein%2C_conserved|TcYC6_0116070|transcript|TcYC6_0116070-RA|protein_coding||c.-3133_-3131delTTT|||||3133|,G|downstream_gene_variant|MODIFIER|hypothetical_protein|TcYC6_0116050|transcript|TcYC6_0116050-RA|protein_coding||c.*17_*19delTTT|||||17|,G|intergenic_region|MODIFIER|hypothetical_protein-hypothetical_protein%2C_conserved|TcYC6_0116050-TcYC6_0116060|intergenic_region|TcYC6_0116050-TcYC6_0116060|||n.887698_887700delTTT||||||	GT:AD:DP:GQ:PL:SB
TcYC6_Chr9	887729	.	CTT	C	355.73	.	BaseQRankSum=0.978;ClippingRankSum=0.000;DP=34;ExcessHet=3.0103;MLEAC=1,0;MLEAF=0.500,0.00;MQRankSum=3.197;RAW_MQ=47386.00;ReadPosRankSum=0.600;ANN=C|upstream_gene_variant|MODIFIER|hypothetical_protein%2C_conserved|TcYC6_0116060|transcript|TcYC6_0116060-RA|protein_coding||c.-403_-402delTT|||||403|,C|upstream_gene_variant|MODIFIER|hypothetical_protein%2C_conserved|TcYC6_0116070|transcript|TcYC6_0116070-RA|protein_coding||c.-3101_-3100delTT|||||3101|,C|downstream_gene_variant|MODIFIER|hypothetical_protein|TcYC6_0116050|transcript|TcYC6_0116050-RA|protein_coding||c.*49_*50delTT|||||49|,C|intergenic_region|MODIFIER|hypothetical_protein-hypothetical_protein%2C_conserved|TcYC6_0116050-TcYC6_0116060|intergenic_region|TcYC6_0116050-TcYC6_0116060|||n.887730_887731delTT||||||	GT:AD:DP:GQ:PL:SB
TcYC6_Chr9	887742	.	T	TTTTC	255.73	.	BaseQRankSum=0.315;ClippingRankSum=0.000;DP=33;ExcessHet=3.0103;MLEAC=1,0,0;MLEAF=0.500,0.00,0.00;MQRankSum=-2.106;RAW_MQ=45622.00;ReadPosRankSum=0.768;ANN=TTTTC|upstream_gene_variant|MODIFIER|hypothetical_protein%2C_conserved|TcYC6_0116060|transcript|TcYC6_0116060-RA|protein_coding||c.-391_-390insTTTC|||||390|,TTTTC|upstream_gene_variant|MODIFIER|hypothetical_protein%2C_conserved|TcYC6_0116070|transcript|TcYC6_0116070-RA|protein_coding||c.-3089_-3088insTTTC|||||3088|,TTTTC|downstream_gene_variant|MODIFIER|hypothetical_protein|TcYC6_0116050|transcript|TcYC6_0116050-RA|protein_coding||c.*61_*62insTTTC|||||62|,TTTTC|intergenic_region|MODIFIER|hypothetical_protein-hypothetical_protein%2C_conserved|TcYC6_0116050-TcYC6_0116060|intergenic_region|TcYC6_0116050-TcYC6_0116060|||n.887742_887743insTTTC||||||	GT:AD:DP:GQ:PL:SB
TcYC6_Chr9	887780	.	A	C	162.77	.	BaseQRankSum=1.260;ClippingRankSum=0.000;DP=26;ExcessHet=3.0103;MLEAC=1,0;MLEAF=0.500,0.00;MQRankSum=-2.436;RAW_MQ=33883.00;ReadPosRankSum=0.169;ANN=C|upstream_gene_variant|MODIFIER|hypothetical_protein%2C_conserved|TcYC6_0116060|transcript|TcYC6_0116060-RA|protein_coding||c.-353A>C|||||353|,C|upstream_gene_variant|MODIFIER|hypothetical_protein%2C_conserved|TcYC6_0116070|transcript|TcYC6_0116070-RA|protein_coding||c.-3051A>C|||||3051|,C|downstream_gene_variant|MODIFIER|hypothetical_protein|TcYC6_0116050|transcript|TcYC6_0116050-RA|protein_coding||c.*99A>C|||||99|,C|intergenic_region|MODIFIER|hypothetical_protein-hypothetical_protein%2C_conserved|TcYC6_0116050-TcYC6_0116060|intergenic_region|TcYC6_0116050-TcYC6_0116060|||n.887780A>C||||||	GT:AD:DP:GQ:PL:SB
TcYC6_Chr9	887782	.	GTTTT	G	560.73	.	BaseQRankSum=-0.073;ClippingRankSum=0.000;DP=27;ExcessHet=3.0103;MLEAC=1,1,0;MLEAF=0.500,0.500,0.00;MQRankSum=1.546;RAW_MQ=35811.00;ReadPosRankSum=2.331;ANN=G|upstream_gene_variant|MODIFIER|hypothetical_protein%2C_conserved|TcYC6_0116060|transcript|TcYC6_0116060-RA|protein_coding||c.-350_-347delTTTT|||||350|,G|upstream_gene_variant|MODIFIER|hypothetical_protein%2C_conserved|TcYC6_0116070|transcript|TcYC6_0116070-RA|protein_coding||c.-3048_-3045delTTTT|||||3048|,G|downstream_gene_variant|MODIFIER|hypothetical_protein|TcYC6_0116050|transcript|TcYC6_0116050-RA|protein_coding||c.*102_*105delTTTT|||||102|,G|intergenic_region|MODIFIER|hypothetical_protein-hypothetical_protein%2C_conserved|TcYC6_0116050-TcYC6_0116060|intergenic_region|TcYC6_0116050-TcYC6_0116060|||n.887783_887786delTTTT||||||	GT:AD:DP:GQ:PL:SB
TcYC6_Chr9	887872	.	G	T	515.77	.	BaseQRankSum=-1.725;ClippingRankSum=0.000;DP=42;ExcessHet=3.0103;MLEAC=1,0;MLEAF=0.500,0.00;MQRankSum=-5.544;RAW_MQ=62686.00;ReadPosRankSum=1.477;ANN=T|upstream_gene_variant|MODIFIER|hypothetical_protein%2C_conserved|TcYC6_0116060|transcript|TcYC6_0116060-RA|protein_coding||c.-261G>T|||||261|,T|upstream_gene_variant|MODIFIER|hypothetical_protein%2C_conserved|TcYC6_0116070|transcript|TcYC6_0116070-RA|protein_coding||c.-2959G>T|||||2959|,T|downstream_gene_variant|MODIFIER|hypothetical_protein|TcYC6_0116050|transcript|TcYC6_0116050-RA|protein_coding||c.*191G>T|||||191|,T|intergenic_region|MODIFIER|hypothetical_protein-hypothetical_protein%2C_conserved|TcYC6_0116050-TcYC6_0116060|intergenic_region|TcYC6_0116050-TcYC6_0116060|||n.887872G>T||||||	GT:AD:DP:GQ:PL:SB
TcYC6_Chr9	887886	.	TTTG	T	787.73	.	BaseQRankSum=-1.209;ClippingRankSum=0.000;DP=44;ExcessHet=3.0103;MLEAC=1,0;MLEAF=0.500,0.00;MQRankSum=-5.583;RAW_MQ=64862.00;ReadPosRankSum=0.719;ANN=T|upstream_gene_variant|MODIFIER|hypothetical_protein%2C_conserved|TcYC6_0116060|transcript|TcYC6_0116060-RA|protein_coding||c.-246_-244delTTG|||||246|,T|upstream_gene_variant|MODIFIER|hypothetical_protein%2C_conserved|TcYC6_0116070|transcript|TcYC6_0116070-RA|protein_coding||c.-2944_-2942delTTG|||||2944|,T|downstream_gene_variant|MODIFIER|hypothetical_protein|TcYC6_0116050|transcript|TcYC6_0116050-RA|protein_coding||c.*206_*208delTTG|||||206|,T|intergenic_region|MODIFIER|hypothetical_protein-hypothetical_protein%2C_conserved|TcYC6_0116050-TcYC6_0116060|intergenic_region|TcYC6_0116050-TcYC6_0116060|||n.887887_887889delTTG||||||	GT:AD:DP:GQ:PL:SB
TcYC6_Chr9	887957	.	G	A	503.77	.	BaseQRankSum=0.780;ClippingRankSum=0.000;DP=51;ExcessHet=3.0103;MLEAC=1,0;MLEAF=0.500,0.00;MQRankSum=-5.578;RAW_MQ=79961.00;ReadPosRankSum=0.599;ANN=A|upstream_gene_variant|MODIFIER|hypothetical_protein%2C_conserved|TcYC6_0116060|transcript|TcYC6_0116060-RA|protein_coding||c.-176G>A|||||176|,A|upstream_gene_variant|MODIFIER|hypothetical_protein%2C_conserved|TcYC6_0116070|transcript|TcYC6_0116070-RA|protein_coding||c.-2874G>A|||||2874|,A|downstream_gene_variant|MODIFIER|hypothetical_protein|TcYC6_0116050|transcript|TcYC6_0116050-RA|protein_coding||c.*276G>A|||||276|,A|intergenic_region|MODIFIER|hypothetical_protein-hypothetical_protein%2C_conserved|TcYC6_0116050-TcYC6_0116060|intergenic_region|TcYC6_0116050-TcYC6_0116060|||n.887957G>A||||||	GT:AD:DP:GQ:PL:SB
TcYC6_Chr9	888022	.	C	T	382.77	.	BaseQRankSum=0.000;ClippingRankSum=0.000;DP=41;ExcessHet=3.0103;MLEAC=1,0;MLEAF=0.500,0.00;MQRankSum=-5.387;RAW_MQ=62485.00;ReadPosRankSum=-2.412;ANN=T|upstream_gene_variant|MODIFIER|hypothetical_protein%2C_conserved|TcYC6_0116060|transcript|TcYC6_0116060-RA|protein_coding||c.-111C>T|||||111|,T|upstream_gene_variant|MODIFIER|hypothetical_protein%2C_conserved|TcYC6_0116070|transcript|TcYC6_0116070-RA|protein_coding||c.-2809C>T|||||2809|,T|downstream_gene_variant|MODIFIER|hypothetical_protein|TcYC6_0116050|transcript|TcYC6_0116050-RA|protein_coding||c.*341C>T|||||341|,T|intergenic_region|MODIFIER|hypothetical_protein-hypothetical_protein%2C_conserved|TcYC6_0116050-TcYC6_0116060|intergenic_region|TcYC6_0116050-TcYC6_0116060|||n.888022C>T||||||	GT:AD:DP:GQ:PL:SB
TcYC6_Chr9	888123	.	A	G	399.77	.	BaseQRankSum=0.259;ClippingRankSum=0.000;DP=36;ExcessHet=3.0103;MLEAC=1,0;MLEAF=0.500,0.00;MQRankSum=-3.157;RAW_MQ=60144.00;ReadPosRankSum=1.088;ANN=G|upstream_gene_variant|MODIFIER|hypothetical_protein%2C_conserved|TcYC6_0116060|transcript|TcYC6_0116060-RA|protein_coding||c.-10A>G|||||10|,G|upstream_gene_variant|MODIFIER|hypothetical_protein%2C_conserved|TcYC6_0116070|transcript|TcYC6_0116070-RA|protein_coding||c.-2708A>G|||||2708|,G|downstream_gene_variant|MODIFIER|hypothetical_protein|TcYC6_0116050|transcript|TcYC6_0116050-RA|protein_coding||c.*442A>G|||||442|,G|intergenic_region|MODIFIER|hypothetical_protein-hypothetical_protein%2C_conserved|TcYC6_0116050-TcYC6_0116060|intergenic_region|TcYC6_0116050-TcYC6_0116060|||n.888123A>G||||||	GT:AD:DP:GQ:PL:SB
TcYC6_Chr9	888207	.	A	G	605.77	.	BaseQRankSum=1.244;ClippingRankSum=0.000;DP=46;ExcessHet=3.0103;MLEAC=1,0;MLEAF=0.500,0.00;MQRankSum=-3.074;RAW_MQ=79136.00;ReadPosRankSum=-0.952;ANN=G|synonymous_variant|LOW|hypothetical_protein%2C_conserved|TcYC6_0116060|transcript|TcYC6_0116060-RA|protein_coding|1/1|c.75A>G|p.Arg25Arg|75/1878|75/1878|25/625||,G|upstream_gene_variant|MODIFIER|hypothetical_protein%2C_conserved|TcYC6_0116070|transcript|TcYC6_0116070-RA|protein_coding||c.-2624A>G|||||2624|,G|downstream_gene_variant|MODIFIER|hypothetical_protein|TcYC6_0116050|transcript|TcYC6_0116050-RA|protein_coding||c.*526A>G|||||526|	GT:AD:DP:GQ:PL:SB
TcYC6_Chr9	888322	.	T	C	695.77	.	BaseQRankSum=0.993;ClippingRankSum=0.000;DP=49;ExcessHet=3.0103;MLEAC=1,0;MLEAF=0.500,0.00;MQRankSum=1.267;RAW_MQ=85084.00;ReadPosRankSum=-1.998;ANN=C|missense_variant|MODERATE|hypothetical_protein%2C_conserved|TcYC6_0116060|transcript|TcYC6_0116060-RA|protein_coding|1/1|c.190T>C|p.Ser64Pro|190/1878|190/1878|64/625||,C|upstream_gene_variant|MODIFIER|hypothetical_protein%2C_conserved|TcYC6_0116070|transcript|TcYC6_0116070-RA|protein_coding||c.-2509T>C|||||2509|,C|downstream_gene_variant|MODIFIER|hypothetical_protein|TcYC6_0116050|transcript|TcYC6_0116050-RA|protein_coding||c.*641T>C|||||641|	GT:AD:DP:GQ:PL:SB
TcYC6_Chr9	888349	.	G	A	857.77	.	BaseQRankSum=0.121;ClippingRankSum=0.000;DP=58;ExcessHet=3.0103;MLEAC=1,0;MLEAF=0.500,0.00;MQRankSum=0.000;RAW_MQ=102312.00;ReadPosRankSum=-2.035;ANN=A|missense_variant|MODERATE|hypothetical_protein%2C_conserved|TcYC6_0116060|transcript|TcYC6_0116060-RA|protein_coding|1/1|c.217G>A|p.Ala73Thr|217/1878|217/1878|73/625||,A|upstream_gene_variant|MODIFIER|hypothetical_protein%2C_conserved|TcYC6_0116070|transcript|TcYC6_0116070-RA|protein_coding||c.-2482G>A|||||2482|,A|downstream_gene_variant|MODIFIER|hypothetical_protein|TcYC6_0116050|transcript|TcYC6_0116050-RA|protein_coding||c.*668G>A|||||668|	GT:AD:DP:GQ:PL:SB
TcYC6_Chr9	888894	.	T	C	1195.77	.	BaseQRankSum=1.319;ClippingRankSum=0.000;DP=65;ExcessHet=3.0103;MLEAC=1,0;MLEAF=0.500,0.00;MQRankSum=0.000;RAW_MQ=114660.00;ReadPosRankSum=1.605;ANN=C|synonymous_variant|LOW|hypothetical_protein%2C_conserved|TcYC6_0116060|transcript|TcYC6_0116060-RA|protein_coding|1/1|c.762T>C|p.Tyr254Tyr|762/1878|762/1878|254/625||,C|upstream_gene_variant|MODIFIER|hypothetical_protein%2C_conserved|TcYC6_0116070|transcript|TcYC6_0116070-RA|protein_coding||c.-1937T>C|||||1937|,C|upstream_gene_variant|MODIFIER|hypothetical_protein%2C_conserved|TcYC6_0116080|transcript|TcYC6_0116080-RA|protein_coding||c.-4843T>C|||||4843|,C|downstream_gene_variant|MODIFIER|hypothetical_protein|TcYC6_0116050|transcript|TcYC6_0116050-RA|protein_coding||c.*1213T>C|||||1213|	GT:AD:DP:GQ:PL:SB
TcYC6_Chr9	889048	.	G	T	1088.77	.	BaseQRankSum=-0.849;ClippingRankSum=0.000;DP=61;ExcessHet=3.0103;MLEAC=1,0;MLEAF=0.500,0.00;MQRankSum=0.000;RAW_MQ=107604.00;ReadPosRankSum=-0.441;ANN=T|missense_variant|MODERATE|hypothetical_protein%2C_conserved|TcYC6_0116060|transcript|TcYC6_0116060-RA|protein_coding|1/1|c.916G>T|p.Val306Leu|916/1878|916/1878|306/625||,T|upstream_gene_variant|MODIFIER|hypothetical_protein%2C_conserved|TcYC6_0116070|transcript|TcYC6_0116070-RA|protein_coding||c.-1783G>T|||||1783|,T|upstream_gene_variant|MODIFIER|hypothetical_protein%2C_conserved|TcYC6_0116080|transcript|TcYC6_0116080-RA|protein_coding||c.-4689G>T|||||4689|,T|downstream_gene_variant|MODIFIER|hypothetical_protein|TcYC6_0116050|transcript|TcYC6_0116050-RA|protein_coding||c.*1367G>T|||||1367|	GT:AD:DP:GQ:PL:SB
TcYC6_Chr9	889518	.	A	G	863.77	.	BaseQRankSum=0.612;ClippingRankSum=0.000;DP=66;ExcessHet=3.0103;MLEAC=1,0;MLEAF=0.500,0.00;MQRankSum=0.000;RAW_MQ=116424.00;ReadPosRankSum=2.099;ANN=G|synonymous_variant|LOW|hypothetical_protein%2C_conserved|TcYC6_0116060|transcript|TcYC6_0116060-RA|protein_coding|1/1|c.1386A>G|p.Leu462Leu|1386/1878|1386/1878|462/625||,G|upstream_gene_variant|MODIFIER|hypothetical_protein%2C_conserved|TcYC6_0116070|transcript|TcYC6_0116070-RA|protein_coding||c.-1313A>G|||||1313|,G|upstream_gene_variant|MODIFIER|hypothetical_protein%2C_conserved|TcYC6_0116080|transcript|TcYC6_0116080-RA|protein_coding||c.-4219A>G|||||4219|,G|downstream_gene_variant|MODIFIER|hypothetical_protein|TcYC6_0116050|transcript|TcYC6_0116050-RA|protein_coding||c.*1837A>G|||||1837|	GT:AD:DP:GQ:PL:SB
TcYC6_Chr9	889674	.	T	C	1162.77	.	BaseQRankSum=0.616;ClippingRankSum=0.000;DP=75;ExcessHet=3.0103;MLEAC=1,0;MLEAF=0.500,0.00;MQRankSum=0.000;RAW_MQ=132300.00;ReadPosRankSum=-0.327;ANN=C|synonymous_variant|LOW|hypothetical_protein%2C_conserved|TcYC6_0116060|transcript|TcYC6_0116060-RA|protein_coding|1/1|c.1542T>C|p.Gly514Gly|1542/1878|1542/1878|514/625||,C|upstream_gene_variant|MODIFIER|hypothetical_protein%2C_conserved|TcYC6_0116070|transcript|TcYC6_0116070-RA|protein_coding||c.-1157T>C|||||1157|,C|upstream_gene_variant|MODIFIER|hypothetical_protein%2C_conserved|TcYC6_0116080|transcript|TcYC6_0116080-RA|protein_coding||c.-4063T>C|||||4063|,C|downstream_gene_variant|MODIFIER|hypothetical_protein|TcYC6_0116050|transcript|TcYC6_0116050-RA|protein_coding||c.*1993T>C|||||1993|	GT:AD:DP:GQ:PL:SB
TcYC6_Chr9	889960	.	T	C	1249.77	.	BaseQRankSum=-0.167;ClippingRankSum=0.000;DP=79;ExcessHet=3.0103;MLEAC=1,0;MLEAF=0.500,0.00;MQRankSum=0.000;RAW_MQ=139356.00;ReadPosRankSum=1.629;ANN=C|missense_variant|MODERATE|hypothetical_protein%2C_conserved|TcYC6_0116060|transcript|TcYC6_0116060-RA|protein_coding|1/1|c.1828T>C|p.Ser610Pro|1828/1878|1828/1878|610/625||,C|upstream_gene_variant|MODIFIER|hypothetical_protein%2C_conserved|TcYC6_0116070|transcript|TcYC6_0116070-RA|protein_coding||c.-871T>C|||||871|,C|upstream_gene_variant|MODIFIER|hypothetical_protein%2C_conserved|TcYC6_0116080|transcript|TcYC6_0116080-RA|protein_coding||c.-3777T>C|||||3777|,C|downstream_gene_variant|MODIFIER|hypothetical_protein|TcYC6_0116050|transcript|TcYC6_0116050-RA|protein_coding||c.*2279T>C|||||2279|	GT:AD:DP:GQ:PGT:PID:PL:SB
TcYC6_Chr9	889963	.	C	G	1249.77	.	BaseQRankSum=0.425;ClippingRankSum=0.000;DP=79;ExcessHet=3.0103;MLEAC=1,0;MLEAF=0.500,0.00;MQRankSum=0.000;RAW_MQ=139356.00;ReadPosRankSum=1.542;ANN=G|missense_variant|MODERATE|hypothetical_protein%2C_conserved|TcYC6_0116060|transcript|TcYC6_0116060-RA|protein_coding|1/1|c.1831C>G|p.Pro611Ala|1831/1878|1831/1878|611/625||,G|upstream_gene_variant|MODIFIER|hypothetical_protein%2C_conserved|TcYC6_0116070|transcript|TcYC6_0116070-RA|protein_coding||c.-868C>G|||||868|,G|upstream_gene_variant|MODIFIER|hypothetical_protein%2C_conserved|TcYC6_0116080|transcript|TcYC6_0116080-RA|protein_coding||c.-3774C>G|||||3774|,G|downstream_gene_variant|MODIFIER|hypothetical_protein|TcYC6_0116050|transcript|TcYC6_0116050-RA|protein_coding||c.*2282C>G|||||2282|	GT:AD:DP:GQ:PGT:PID:PL:SB
TcYC6_Chr9	890045	.	A	G	1481.77	.	BaseQRankSum=-1.020;ClippingRankSum=0.000;DP=97;ExcessHet=3.0103;MLEAC=1,0;MLEAF=0.500,0.00;MQRankSum=0.000;RAW_MQ=171108.00;ReadPosRankSum=-2.464;ANN=G|upstream_gene_variant|MODIFIER|hypothetical_protein%2C_conserved|TcYC6_0116070|transcript|TcYC6_0116070-RA|protein_coding||c.-786A>G|||||786|,G|upstream_gene_variant|MODIFIER|hypothetical_protein%2C_conserved|TcYC6_0116080|transcript|TcYC6_0116080-RA|protein_coding||c.-3692A>G|||||3692|,G|downstream_gene_variant|MODIFIER|hypothetical_protein|TcYC6_0116050|transcript|TcYC6_0116050-RA|protein_coding||c.*2364A>G|||||2364|,G|downstream_gene_variant|MODIFIER|hypothetical_protein%2C_conserved|TcYC6_0116060|transcript|TcYC6_0116060-RA|protein_coding||c.*35A>G|||||35|,G|intergenic_region|MODIFIER|hypothetical_protein%2C_conserved-hypothetical_protein%2C_conserved|TcYC6_0116060-TcYC6_0116070|intergenic_region|TcYC6_0116060-TcYC6_0116070|||n.890045A>G||||||	GT:AD:DP:GQ:PL:SB
TcYC6_Chr9	890121	.	T	C	1318.77	.	BaseQRankSum=-2.426;ClippingRankSum=0.000;DP=84;ExcessHet=3.0103;MLEAC=1,0;MLEAF=0.500,0.00;MQRankSum=0.000;RAW_MQ=148176.00;ReadPosRankSum=0.882;ANN=C|upstream_gene_variant|MODIFIER|hypothetical_protein%2C_conserved|TcYC6_0116070|transcript|TcYC6_0116070-RA|protein_coding||c.-710T>C|||||710|,C|upstream_gene_variant|MODIFIER|hypothetical_protein%2C_conserved|TcYC6_0116080|transcript|TcYC6_0116080-RA|protein_coding||c.-3616T>C|||||3616|,C|downstream_gene_variant|MODIFIER|hypothetical_protein|TcYC6_0116050|transcript|TcYC6_0116050-RA|protein_coding||c.*2440T>C|||||2440|,C|downstream_gene_variant|MODIFIER|hypothetical_protein%2C_conserved|TcYC6_0116060|transcript|TcYC6_0116060-RA|protein_coding||c.*111T>C|||||111|,C|intergenic_region|MODIFIER|hypothetical_protein%2C_conserved-hypothetical_protein%2C_conserved|TcYC6_0116060-TcYC6_0116070|intergenic_region|TcYC6_0116060-TcYC6_0116070|||n.890121T>C||||||	GT:AD:DP:GQ:PL:SB
TcYC6_Chr9	890166	.	G	A	969.77	.	BaseQRankSum=1.476;ClippingRankSum=0.000;DP=68;ExcessHet=3.0103;MLEAC=1,0;MLEAF=0.500,0.00;MQRankSum=0.000;RAW_MQ=119952.00;ReadPosRankSum=-0.112;ANN=A|upstream_gene_variant|MODIFIER|hypothetical_protein%2C_conserved|TcYC6_0116070|transcript|TcYC6_0116070-RA|protein_coding||c.-665G>A|||||665|,A|upstream_gene_variant|MODIFIER|hypothetical_protein%2C_conserved|TcYC6_0116080|transcript|TcYC6_0116080-RA|protein_coding||c.-3571G>A|||||3571|,A|downstream_gene_variant|MODIFIER|hypothetical_protein|TcYC6_0116050|transcript|TcYC6_0116050-RA|protein_coding||c.*2485G>A|||||2485|,A|downstream_gene_variant|MODIFIER|hypothetical_protein%2C_conserved|TcYC6_0116060|transcript|TcYC6_0116060-RA|protein_coding||c.*156G>A|||||156|,A|intergenic_region|MODIFIER|hypothetical_protein%2C_conserved-hypothetical_protein%2C_conserved|TcYC6_0116060-TcYC6_0116070|intergenic_region|TcYC6_0116060-TcYC6_0116070|||n.890166G>A||||||	GT:AD:DP:GQ:PL:SB
TcYC6_Chr9	890397	.	C	CT	1565.73	.	BaseQRankSum=1.489;ClippingRankSum=0.000;DP=68;ExcessHet=3.0103;MLEAC=1,0;MLEAF=0.500,0.00;MQRankSum=-3.037;RAW_MQ=117124.00;ReadPosRankSum=-0.617;ANN=CT|upstream_gene_variant|MODIFIER|hypothetical_protein%2C_conserved|TcYC6_0116070|transcript|TcYC6_0116070-RA|protein_coding||c.-434_-433insT|||||433|,CT|upstream_gene_variant|MODIFIER|hypothetical_protein%2C_conserved|TcYC6_0116080|transcript|TcYC6_0116080-RA|protein_coding||c.-3340_-3339insT|||||3339|,CT|downstream_gene_variant|MODIFIER|hypothetical_protein|TcYC6_0116050|transcript|TcYC6_0116050-RA|protein_coding||c.*2716_*2717insT|||||2717|,CT|downstream_gene_variant|MODIFIER|hypothetical_protein%2C_conserved|TcYC6_0116060|transcript|TcYC6_0116060-RA|protein_coding||c.*387_*388insT|||||388|,CT|intergenic_region|MODIFIER|hypothetical_protein%2C_conserved-hypothetical_protein%2C_conserved|TcYC6_0116060-TcYC6_0116070|intergenic_region|TcYC6_0116060-TcYC6_0116070|||n.890397_890398insT||||||	GT:AD:DP:GQ:PGT:PID:PL:SB
TcYC6_Chr9	890399	.	G	T	1574.77	.	BaseQRankSum=0.758;ClippingRankSum=0.000;DP=70;ExcessHet=3.0103;MLEAC=1,0;MLEAF=0.500,0.00;MQRankSum=-3.164;RAW_MQ=120488.00;ReadPosRankSum=-0.638;ANN=T|upstream_gene_variant|MODIFIER|hypothetical_protein%2C_conserved|TcYC6_0116070|transcript|TcYC6_0116070-RA|protein_coding||c.-432G>T|||||432|,T|upstream_gene_variant|MODIFIER|hypothetical_protein%2C_conserved|TcYC6_0116080|transcript|TcYC6_0116080-RA|protein_coding||c.-3338G>T|||||3338|,T|downstream_gene_variant|MODIFIER|hypothetical_protein|TcYC6_0116050|transcript|TcYC6_0116050-RA|protein_coding||c.*2718G>T|||||2718|,T|downstream_gene_variant|MODIFIER|hypothetical_protein%2C_conserved|TcYC6_0116060|transcript|TcYC6_0116060-RA|protein_coding||c.*389G>T|||||389|,T|intergenic_region|MODIFIER|hypothetical_protein%2C_conserved-hypothetical_protein%2C_conserved|TcYC6_0116060-TcYC6_0116070|intergenic_region|TcYC6_0116060-TcYC6_0116070|||n.890399G>T||||||	GT:AD:DP:GQ:PGT:PID:PL:SB
TcYC6_Chr9	890406	.	A	C	1623.77	.	BaseQRankSum=0.298;ClippingRankSum=0.000;DP=71;ExcessHet=3.0103;MLEAC=1,0;MLEAF=0.500,0.00;MQRankSum=-3.122;RAW_MQ=122252.00;ReadPosRankSum=-0.152;ANN=C|upstream_gene_variant|MODIFIER|hypothetical_protein%2C_conserved|TcYC6_0116070|transcript|TcYC6_0116070-RA|protein_coding||c.-425A>C|||||425|,C|upstream_gene_variant|MODIFIER|hypothetical_protein%2C_conserved|TcYC6_0116080|transcript|TcYC6_0116080-RA|protein_coding||c.-3331A>C|||||3331|,C|downstream_gene_variant|MODIFIER|hypothetical_protein|TcYC6_0116050|transcript|TcYC6_0116050-RA|protein_coding||c.*2725A>C|||||2725|,C|downstream_gene_variant|MODIFIER|hypothetical_protein%2C_conserved|TcYC6_0116060|transcript|TcYC6_0116060-RA|protein_coding||c.*396A>C|||||396|,C|intergenic_region|MODIFIER|hypothetical_protein%2C_conserved-hypothetical_protein%2C_conserved|TcYC6_0116060-TcYC6_0116070|intergenic_region|TcYC6_0116060-TcYC6_0116070|||n.890406A>C||||||	GT:AD:DP:GQ:PGT:PID:PL:SB
TcYC6_Chr9	890491	.	A	G	615.77	.	BaseQRankSum=1.024;ClippingRankSum=0.000;DP=48;ExcessHet=3.0103;MLEAC=1,0;MLEAF=0.500,0.00;MQRankSum=1.623;RAW_MQ=84016.00;ReadPosRankSum=-1.886;ANN=G|upstream_gene_variant|MODIFIER|hypothetical_protein%2C_conserved|TcYC6_0116070|transcript|TcYC6_0116070-RA|protein_coding||c.-340A>G|||||340|,G|upstream_gene_variant|MODIFIER|hypothetical_protein%2C_conserved|TcYC6_0116080|transcript|TcYC6_0116080-RA|protein_coding||c.-3246A>G|||||3246|,G|downstream_gene_variant|MODIFIER|hypothetical_protein|TcYC6_0116050|transcript|TcYC6_0116050-RA|protein_coding||c.*2810A>G|||||2810|,G|downstream_gene_variant|MODIFIER|hypothetical_protein%2C_conserved|TcYC6_0116060|transcript|TcYC6_0116060-RA|protein_coding||c.*481A>G|||||481|,G|intergenic_region|MODIFIER|hypothetical_protein%2C_conserved-hypothetical_protein%2C_conserved|TcYC6_0116060-TcYC6_0116070|intergenic_region|TcYC6_0116060-TcYC6_0116070|||n.890491A>G||||||	GT:AD:DP:GQ:PL:SB
TcYC6_Chr9	890540	.	C	T	403.77	.	BaseQRankSum=-1.699;ClippingRankSum=0.000;DP=41;ExcessHet=3.0103;MLEAC=1,0;MLEAF=0.500,0.00;MQRankSum=1.310;RAW_MQ=71832.00;ReadPosRankSum=-0.069;ANN=T|upstream_gene_variant|MODIFIER|hypothetical_protein%2C_conserved|TcYC6_0116070|transcript|TcYC6_0116070-RA|protein_coding||c.-291C>T|||||291|,T|upstream_gene_variant|MODIFIER|hypothetical_protein%2C_conserved|TcYC6_0116080|transcript|TcYC6_0116080-RA|protein_coding||c.-3197C>T|||||3197|,T|downstream_gene_variant|MODIFIER|hypothetical_protein|TcYC6_0116050|transcript|TcYC6_0116050-RA|protein_coding||c.*2859C>T|||||2859|,T|downstream_gene_variant|MODIFIER|hypothetical_protein%2C_conserved|TcYC6_0116060|transcript|TcYC6_0116060-RA|protein_coding||c.*530C>T|||||530|,T|intergenic_region|MODIFIER|hypothetical_protein%2C_conserved-hypothetical_protein%2C_conserved|TcYC6_0116060-TcYC6_0116070|intergenic_region|TcYC6_0116060-TcYC6_0116070|||n.890540C>T||||||	GT:AD:DP:GQ:PL:SB
TcYC6_Chr9	890608	.	CTT	C	948.73	.	BaseQRankSum=1.310;ClippingRankSum=0.000;DP=45;ExcessHet=3.0103;MLEAC=1,1,0;MLEAF=0.500,0.500,0.00;MQRankSum=-0.401;RAW_MQ=77700.00;ReadPosRankSum=0.089;ANN=C|upstream_gene_variant|MODIFIER|hypothetical_protein%2C_conserved|TcYC6_0116070|transcript|TcYC6_0116070-RA|protein_coding||c.-222_-221delTT|||||222|,C|upstream_gene_variant|MODIFIER|hypothetical_protein%2C_conserved|TcYC6_0116080|transcript|TcYC6_0116080-RA|protein_coding||c.-3128_-3127delTT|||||3128|,C|downstream_gene_variant|MODIFIER|hypothetical_protein|TcYC6_0116050|transcript|TcYC6_0116050-RA|protein_coding||c.*2928_*2929delTT|||||2928|,C|downstream_gene_variant|MODIFIER|hypothetical_protein%2C_conserved|TcYC6_0116060|transcript|TcYC6_0116060-RA|protein_coding||c.*599_*600delTT|||||599|,C|intergenic_region|MODIFIER|hypothetical_protein%2C_conserved-hypothetical_protein%2C_conserved|TcYC6_0116060-TcYC6_0116070|intergenic_region|TcYC6_0116060-TcYC6_0116070|||n.890609_890610delTT||||||	GT:AD:DP:GQ:PL:SB
TcYC6_Chr9	892402	.	GA	G	0	.	BaseQRankSum=1.177;ClippingRankSum=0.000;DP=36;ExcessHet=3.0103;MLEAC=0,0;MLEAF=0.00,0.00;MQRankSum=0.462;RAW_MQ=63176.00;ReadPosRankSum=-1.054;ANN=G|upstream_gene_variant|MODIFIER|hypothetical_protein%2C_conserved|TcYC6_0116080|transcript|TcYC6_0116080-RA|protein_coding||c.-1334delA|||||1334|,G|upstream_gene_variant|MODIFIER|glycosyltransferase|TcYC6_0116090|transcript|TcYC6_0116090-RA|protein_coding||c.-4508delA|||||4508|,G|downstream_gene_variant|MODIFIER|hypothetical_protein|TcYC6_0116050|transcript|TcYC6_0116050-RA|protein_coding||c.*4722delA|||||4722|,G|downstream_gene_variant|MODIFIER|hypothetical_protein%2C_conserved|TcYC6_0116060|transcript|TcYC6_0116060-RA|protein_coding||c.*2393delA|||||2393|,G|downstream_gene_variant|MODIFIER|hypothetical_protein%2C_conserved|TcYC6_0116070|transcript|TcYC6_0116070-RA|protein_coding||c.*55delA|||||55|,G|intergenic_region|MODIFIER|hypothetical_protein%2C_conserved-hypothetical_protein%2C_conserved|TcYC6_0116070-TcYC6_0116080|intergenic_region|TcYC6_0116070-TcYC6_0116080|||n.892403delA||||||	GT:AD:DP:GQ:PL:SB
TcYC6_Chr9	893332	.	GTTT	G	395.73	.	BaseQRankSum=0.427;ClippingRankSum=0.000;DP=54;ExcessHet=3.0103;MLEAC=0,1,0,1,0,0;MLEAF=0.00,0.500,0.00,0.500,0.00,0.00;MQRankSum=0.000;RAW_MQ=95256.00;ReadPosRankSum=-1.012;ANN=G|upstream_gene_variant|MODIFIER|hypothetical_protein%2C_conserved|TcYC6_0116080|transcript|TcYC6_0116080-RA|protein_coding||c.-404_-402delTTT|||||404|,G|upstream_gene_variant|MODIFIER|glycosyltransferase|TcYC6_0116090|transcript|TcYC6_0116090-RA|protein_coding||c.-3578_-3576delTTT|||||3578|,G|downstream_gene_variant|MODIFIER|hypothetical_protein%2C_conserved|TcYC6_0116060|transcript|TcYC6_0116060-RA|protein_coding||c.*3323_*3325delTTT|||||3323|,G|downstream_gene_variant|MODIFIER|hypothetical_protein%2C_conserved|TcYC6_0116070|transcript|TcYC6_0116070-RA|protein_coding||c.*985_*987delTTT|||||985|,G|intergenic_region|MODIFIER|hypothetical_protein%2C_conserved-hypothetical_protein%2C_conserved|TcYC6_0116070-TcYC6_0116080|intergenic_region|TcYC6_0116070-TcYC6_0116080|||n.893333_893335delTTT||||||	GT:AD:DP:GQ:PL:SB
TcYC6_Chr9	893609	.	T	C	1276.77	.	BaseQRankSum=-1.624;ClippingRankSum=0.000;DP=55;ExcessHet=3.0103;MLEAC=1,0;MLEAF=0.500,0.00;MQRankSum=-0.927;RAW_MQ=96692.00;ReadPosRankSum=-0.550;ANN=C|upstream_gene_variant|MODIFIER|hypothetical_protein%2C_conserved|TcYC6_0116080|transcript|TcYC6_0116080-RA|protein_coding||c.-128T>C|||||128|,C|upstream_gene_variant|MODIFIER|glycosyltransferase|TcYC6_0116090|transcript|TcYC6_0116090-RA|protein_coding||c.-3302T>C|||||3302|,C|downstream_gene_variant|MODIFIER|hypothetical_protein%2C_conserved|TcYC6_0116060|transcript|TcYC6_0116060-RA|protein_coding||c.*3599T>C|||||3599|,C|downstream_gene_variant|MODIFIER|hypothetical_protein%2C_conserved|TcYC6_0116070|transcript|TcYC6_0116070-RA|protein_coding||c.*1261T>C|||||1261|,C|intergenic_region|MODIFIER|hypothetical_protein%2C_conserved-hypothetical_protein%2C_conserved|TcYC6_0116070-TcYC6_0116080|intergenic_region|TcYC6_0116070-TcYC6_0116080|||n.893609T>C||||||	GT:AD:DP:GQ:PL:SB
TcYC6_Chr9	893697	.	G	C	1369.77	.	BaseQRankSum=-1.328;ClippingRankSum=0.000;DP=61;ExcessHet=3.0103;MLEAC=1,0;MLEAF=0.500,0.00;MQRankSum=-1.550;RAW_MQ=107112.00;ReadPosRankSum=-0.563;ANN=C|upstream_gene_variant|MODIFIER|hypothetical_protein%2C_conserved|TcYC6_0116080|transcript|TcYC6_0116080-RA|protein_coding||c.-40G>C|||||40|,C|upstream_gene_variant|MODIFIER|glycosyltransferase|TcYC6_0116090|transcript|TcYC6_0116090-RA|protein_coding||c.-3214G>C|||||3214|,C|downstream_gene_variant|MODIFIER|hypothetical_protein%2C_conserved|TcYC6_0116060|transcript|TcYC6_0116060-RA|protein_coding||c.*3687G>C|||||3687|,C|downstream_gene_variant|MODIFIER|hypothetical_protein%2C_conserved|TcYC6_0116070|transcript|TcYC6_0116070-RA|protein_coding||c.*1349G>C|||||1349|,C|intergenic_region|MODIFIER|hypothetical_protein%2C_conserved-hypothetical_protein%2C_conserved|TcYC6_0116070-TcYC6_0116080|intergenic_region|TcYC6_0116070-TcYC6_0116080|||n.893697G>C||||||	GT:AD:DP:GQ:PGT:PID:PL:SB
TcYC6_Chr9	893713	.	C	T	1379.77	.	BaseQRankSum=-1.357;ClippingRankSum=0.000;DP=65;ExcessHet=3.0103;MLEAC=1,0;MLEAF=0.500,0.00;MQRankSum=-1.881;RAW_MQ=114004.00;ReadPosRankSum=0.639;ANN=T|upstream_gene_variant|MODIFIER|hypothetical_protein%2C_conserved|TcYC6_0116080|transcript|TcYC6_0116080-RA|protein_coding||c.-24C>T|||||24|,T|upstream_gene_variant|MODIFIER|glycosyltransferase|TcYC6_0116090|transcript|TcYC6_0116090-RA|protein_coding||c.-3198C>T|||||3198|,T|downstream_gene_variant|MODIFIER|hypothetical_protein%2C_conserved|TcYC6_0116060|transcript|TcYC6_0116060-RA|protein_coding||c.*3703C>T|||||3703|,T|downstream_gene_variant|MODIFIER|hypothetical_protein%2C_conserved|TcYC6_0116070|transcript|TcYC6_0116070-RA|protein_coding||c.*1365C>T|||||1365|,T|intergenic_region|MODIFIER|hypothetical_protein%2C_conserved-hypothetical_protein%2C_conserved|TcYC6_0116070-TcYC6_0116080|intergenic_region|TcYC6_0116070-TcYC6_0116080|||n.893713C>T||||||	GT:AD:DP:GQ:PGT:PID:PL:SB
TcYC6_Chr9	893715	.	C	A	1379.77	.	BaseQRankSum=0.797;ClippingRankSum=0.000;DP=67;ExcessHet=3.0103;MLEAC=1,0;MLEAF=0.500,0.00;MQRankSum=-1.884;RAW_MQ=117532.00;ReadPosRankSum=0.443;ANN=A|upstream_gene_variant|MODIFIER|hypothetical_protein%2C_conserved|TcYC6_0116080|transcript|TcYC6_0116080-RA|protein_coding||c.-22C>A|||||22|,A|upstream_gene_variant|MODIFIER|glycosyltransferase|TcYC6_0116090|transcript|TcYC6_0116090-RA|protein_coding||c.-3196C>A|||||3196|,A|downstream_gene_variant|MODIFIER|hypothetical_protein%2C_conserved|TcYC6_0116060|transcript|TcYC6_0116060-RA|protein_coding||c.*3705C>A|||||3705|,A|downstream_gene_variant|MODIFIER|hypothetical_protein%2C_conserved|TcYC6_0116070|transcript|TcYC6_0116070-RA|protein_coding||c.*1367C>A|||||1367|,A|intergenic_region|MODIFIER|hypothetical_protein%2C_conserved-hypothetical_protein%2C_conserved|TcYC6_0116070-TcYC6_0116080|intergenic_region|TcYC6_0116070-TcYC6_0116080|||n.893715C>A||||||	GT:AD:DP:GQ:PGT:PID:PL:SB
TcYC6_Chr9	893853	.	A	G	1070.77	.	BaseQRankSum=2.031;ClippingRankSum=0.000;DP=65;ExcessHet=3.0103;MLEAC=1,0;MLEAF=0.500,0.00;MQRankSum=0.000;RAW_MQ=114660.00;ReadPosRankSum=-0.970;ANN=G|synonymous_variant|LOW|hypothetical_protein%2C_conserved|TcYC6_0116080|transcript|TcYC6_0116080-RA|protein_coding|1/1|c.117A>G|p.Pro39Pro|117/2805|117/2805|39/934||,G|upstream_gene_variant|MODIFIER|glycosyltransferase|TcYC6_0116090|transcript|TcYC6_0116090-RA|protein_coding||c.-3058A>G|||||3058|,G|downstream_gene_variant|MODIFIER|hypothetical_protein%2C_conserved|TcYC6_0116060|transcript|TcYC6_0116060-RA|protein_coding||c.*3843A>G|||||3843|,G|downstream_gene_variant|MODIFIER|hypothetical_protein%2C_conserved|TcYC6_0116070|transcript|TcYC6_0116070-RA|protein_coding||c.*1505A>G|||||1505|	GT:AD:DP:GQ:PL:SB
TcYC6_Chr9	893914	.	A	C	1240.77	.	BaseQRankSum=0.133;ClippingRankSum=0.000;DP=70;ExcessHet=3.0103;MLEAC=1,0;MLEAF=0.500,0.00;MQRankSum=-0.916;RAW_MQ=123316.00;ReadPosRankSum=0.533;ANN=C|synonymous_variant|LOW|hypothetical_protein%2C_conserved|TcYC6_0116080|transcript|TcYC6_0116080-RA|protein_coding|1/1|c.178A>C|p.Arg60Arg|178/2805|178/2805|60/934||,C|upstream_gene_variant|MODIFIER|glycosyltransferase|TcYC6_0116090|transcript|TcYC6_0116090-RA|protein_coding||c.-2997A>C|||||2997|,C|downstream_gene_variant|MODIFIER|hypothetical_protein%2C_conserved|TcYC6_0116060|transcript|TcYC6_0116060-RA|protein_coding||c.*3904A>C|||||3904|,C|downstream_gene_variant|MODIFIER|hypothetical_protein%2C_conserved|TcYC6_0116070|transcript|TcYC6_0116070-RA|protein_coding||c.*1566A>C|||||1566|	GT:AD:DP:GQ:PL:SB
TcYC6_Chr9	894002	.	G	A	958.77	.	BaseQRankSum=-0.576;ClippingRankSum=0.000;DP=66;ExcessHet=3.0103;MLEAC=1,0;MLEAF=0.500,0.00;MQRankSum=-1.493;RAW_MQ=116096.00;ReadPosRankSum=-0.306;ANN=A|missense_variant|MODERATE|hypothetical_protein%2C_conserved|TcYC6_0116080|transcript|TcYC6_0116080-RA|protein_coding|1/1|c.266G>A|p.Arg89Lys|266/2805|266/2805|89/934||,A|upstream_gene_variant|MODIFIER|glycosyltransferase|TcYC6_0116090|transcript|TcYC6_0116090-RA|protein_coding||c.-2909G>A|||||2909|,A|downstream_gene_variant|MODIFIER|hypothetical_protein%2C_conserved|TcYC6_0116060|transcript|TcYC6_0116060-RA|protein_coding||c.*3992G>A|||||3992|,A|downstream_gene_variant|MODIFIER|hypothetical_protein%2C_conserved|TcYC6_0116070|transcript|TcYC6_0116070-RA|protein_coding||c.*1654G>A|||||1654|	GT:AD:DP:GQ:PL:SB
TcYC6_Chr9	894555	.	T	C	1263.77	.	BaseQRankSum=-0.173;ClippingRankSum=0.000;DP=89;ExcessHet=3.0103;MLEAC=1,0;MLEAF=0.500,0.00;MQRankSum=0.000;RAW_MQ=156996.00;ReadPosRankSum=1.176;ANN=C|synonymous_variant|LOW|hypothetical_protein%2C_conserved|TcYC6_0116080|transcript|TcYC6_0116080-RA|protein_coding|1/1|c.819T>C|p.Ser273Ser|819/2805|819/2805|273/934||,C|upstream_gene_variant|MODIFIER|glycosyltransferase|TcYC6_0116090|transcript|TcYC6_0116090-RA|protein_coding||c.-2356T>C|||||2356|,C|upstream_gene_variant|MODIFIER|hypothetical_protein%2C_conserved|TcYC6_0116100|transcript|TcYC6_0116100-RA|protein_coding||c.-4516T>C|||||4516|,C|downstream_gene_variant|MODIFIER|hypothetical_protein%2C_conserved|TcYC6_0116060|transcript|TcYC6_0116060-RA|protein_coding||c.*4545T>C|||||4545|,C|downstream_gene_variant|MODIFIER|hypothetical_protein%2C_conserved|TcYC6_0116070|transcript|TcYC6_0116070-RA|protein_coding||c.*2207T>C|||||2207|	GT:AD:DP:GQ:PL:SB
TcYC6_Chr9	894578	.	A	G	1195.77	.	BaseQRankSum=0.988;ClippingRankSum=0.000;DP=84;ExcessHet=3.0103;MLEAC=1,0;MLEAF=0.500,0.00;MQRankSum=0.000;RAW_MQ=148176.00;ReadPosRankSum=0.524;ANN=G|missense_variant|MODERATE|hypothetical_protein%2C_conserved|TcYC6_0116080|transcript|TcYC6_0116080-RA|protein_coding|1/1|c.842A>G|p.Glu281Gly|842/2805|842/2805|281/934||,G|upstream_gene_variant|MODIFIER|glycosyltransferase|TcYC6_0116090|transcript|TcYC6_0116090-RA|protein_coding||c.-2333A>G|||||2333|,G|upstream_gene_variant|MODIFIER|hypothetical_protein%2C_conserved|TcYC6_0116100|transcript|TcYC6_0116100-RA|protein_coding||c.-4493A>G|||||4493|,G|downstream_gene_variant|MODIFIER|hypothetical_protein%2C_conserved|TcYC6_0116060|transcript|TcYC6_0116060-RA|protein_coding||c.*4568A>G|||||4568|,G|downstream_gene_variant|MODIFIER|hypothetical_protein%2C_conserved|TcYC6_0116070|transcript|TcYC6_0116070-RA|protein_coding||c.*2230A>G|||||2230|	GT:AD:DP:GQ:PL:SB
TcYC6_Chr9	894936	.	T	C	828.77	.	BaseQRankSum=2.162;ClippingRankSum=0.000;DP=57;ExcessHet=3.0103;MLEAC=1,0;MLEAF=0.500,0.00;MQRankSum=0.000;RAW_MQ=100548.00;ReadPosRankSum=-0.903;ANN=C|synonymous_variant|LOW|hypothetical_protein%2C_conserved|TcYC6_0116080|transcript|TcYC6_0116080-RA|protein_coding|1/1|c.1200T>C|p.Cys400Cys|1200/2805|1200/2805|400/934||,C|upstream_gene_variant|MODIFIER|glycosyltransferase|TcYC6_0116090|transcript|TcYC6_0116090-RA|protein_coding||c.-1975T>C|||||1975|,C|upstream_gene_variant|MODIFIER|hypothetical_protein%2C_conserved|TcYC6_0116100|transcript|TcYC6_0116100-RA|protein_coding||c.-4135T>C|||||4135|,C|downstream_gene_variant|MODIFIER|hypothetical_protein%2C_conserved|TcYC6_0116060|transcript|TcYC6_0116060-RA|protein_coding||c.*4926T>C|||||4926|,C|downstream_gene_variant|MODIFIER|hypothetical_protein%2C_conserved|TcYC6_0116070|transcript|TcYC6_0116070-RA|protein_coding||c.*2588T>C|||||2588|	GT:AD:DP:GQ:PGT:PID:PL:SB
TcYC6_Chr9	894938	.	A	C	828.77	.	BaseQRankSum=1.416;ClippingRankSum=0.000;DP=55;ExcessHet=3.0103;MLEAC=1,0;MLEAF=0.500,0.00;MQRankSum=0.000;RAW_MQ=97020.00;ReadPosRankSum=-0.975;ANN=C|missense_variant|MODERATE|hypothetical_protein%2C_conserved|TcYC6_0116080|transcript|TcYC6_0116080-RA|protein_coding|1/1|c.1202A>C|p.Glu401Ala|1202/2805|1202/2805|401/934||,C|upstream_gene_variant|MODIFIER|glycosyltransferase|TcYC6_0116090|transcript|TcYC6_0116090-RA|protein_coding||c.-1973A>C|||||1973|,C|upstream_gene_variant|MODIFIER|hypothetical_protein%2C_conserved|TcYC6_0116100|transcript|TcYC6_0116100-RA|protein_coding||c.-4133A>C|||||4133|,C|downstream_gene_variant|MODIFIER|hypothetical_protein%2C_conserved|TcYC6_0116060|transcript|TcYC6_0116060-RA|protein_coding||c.*4928A>C|||||4928|,C|downstream_gene_variant|MODIFIER|hypothetical_protein%2C_conserved|TcYC6_0116070|transcript|TcYC6_0116070-RA|protein_coding||c.*2590A>C|||||2590|	GT:AD:DP:GQ:PGT:PID:PL:SB
TcYC6_Chr9	894957	.	G	A	676.77	.	BaseQRankSum=-0.115;ClippingRankSum=0.000;DP=54;ExcessHet=3.0103;MLEAC=1,0;MLEAF=0.500,0.00;MQRankSum=0.000;RAW_MQ=95256.00;ReadPosRankSum=-0.363;ANN=A|synonymous_variant|LOW|hypothetical_protein%2C_conserved|TcYC6_0116080|transcript|TcYC6_0116080-RA|protein_coding|1/1|c.1221G>A|p.Val407Val|1221/2805|1221/2805|407/934||,A|upstream_gene_variant|MODIFIER|glycosyltransferase|TcYC6_0116090|transcript|TcYC6_0116090-RA|protein_coding||c.-1954G>A|||||1954|,A|upstream_gene_variant|MODIFIER|hypothetical_protein%2C_conserved|TcYC6_0116100|transcript|TcYC6_0116100-RA|protein_coding||c.-4114G>A|||||4114|,A|downstream_gene_variant|MODIFIER|hypothetical_protein%2C_conserved|TcYC6_0116060|transcript|TcYC6_0116060-RA|protein_coding||c.*4947G>A|||||4947|,A|downstream_gene_variant|MODIFIER|hypothetical_protein%2C_conserved|TcYC6_0116070|transcript|TcYC6_0116070-RA|protein_coding||c.*2609G>A|||||2609|	GT:AD:DP:GQ:PL:SB
TcYC6_Chr9	895138	.	A	G	671.77	.	BaseQRankSum=0.821;ClippingRankSum=0.000;DP=51;ExcessHet=3.0103;MLEAC=1,0;MLEAF=0.500,0.00;MQRankSum=0.000;RAW_MQ=89964.00;ReadPosRankSum=0.270;ANN=G|missense_variant|MODERATE|hypothetical_protein%2C_conserved|TcYC6_0116080|transcript|TcYC6_0116080-RA|protein_coding|1/1|c.1402A>G|p.Met468Val|1402/2805|1402/2805|468/934||,G|upstream_gene_variant|MODIFIER|glycosyltransferase|TcYC6_0116090|transcript|TcYC6_0116090-RA|protein_coding||c.-1773A>G|||||1773|,G|upstream_gene_variant|MODIFIER|hypothetical_protein%2C_conserved|TcYC6_0116100|transcript|TcYC6_0116100-RA|protein_coding||c.-3933A>G|||||3933|,G|downstream_gene_variant|MODIFIER|hypothetical_protein%2C_conserved|TcYC6_0116070|transcript|TcYC6_0116070-RA|protein_coding||c.*2790A>G|||||2790|	GT:AD:DP:GQ:PL:SB
TcYC6_Chr9	895289	.	G	A	648.77	.	BaseQRankSum=1.924;ClippingRankSum=0.000;DP=43;ExcessHet=3.0103;MLEAC=1,0;MLEAF=0.500,0.00;MQRankSum=0.000;RAW_MQ=75852.00;ReadPosRankSum=-0.296;ANN=A|missense_variant|MODERATE|hypothetical_protein%2C_conserved|TcYC6_0116080|transcript|TcYC6_0116080-RA|protein_coding|1/1|c.1553G>A|p.Arg518Lys|1553/2805|1553/2805|518/934||,A|upstream_gene_variant|MODIFIER|glycosyltransferase|TcYC6_0116090|transcript|TcYC6_0116090-RA|protein_coding||c.-1622G>A|||||1622|,A|upstream_gene_variant|MODIFIER|hypothetical_protein%2C_conserved|TcYC6_0116100|transcript|TcYC6_0116100-RA|protein_coding||c.-3782G>A|||||3782|,A|downstream_gene_variant|MODIFIER|hypothetical_protein%2C_conserved|TcYC6_0116070|transcript|TcYC6_0116070-RA|protein_coding||c.*2941G>A|||||2941|	GT:AD:DP:GQ:PL:SB
TcYC6_Chr9	895406	.	T	G	561.77	.	BaseQRankSum=-0.042;ClippingRankSum=0.000;DP=53;ExcessHet=3.0103;MLEAC=1,0;MLEAF=0.500,0.00;MQRankSum=0.000;RAW_MQ=93492.00;ReadPosRankSum=-1.565;ANN=G|missense_variant|MODERATE|hypothetical_protein%2C_conserved|TcYC6_0116080|transcript|TcYC6_0116080-RA|protein_coding|1/1|c.1670T>G|p.Leu557Arg|1670/2805|1670/2805|557/934||,G|upstream_gene_variant|MODIFIER|glycosyltransferase|TcYC6_0116090|transcript|TcYC6_0116090-RA|protein_coding||c.-1505T>G|||||1505|,G|upstream_gene_variant|MODIFIER|hypothetical_protein%2C_conserved|TcYC6_0116100|transcript|TcYC6_0116100-RA|protein_coding||c.-3665T>G|||||3665|,G|downstream_gene_variant|MODIFIER|hypothetical_protein%2C_conserved|TcYC6_0116070|transcript|TcYC6_0116070-RA|protein_coding||c.*3058T>G|||||3058|	GT:AD:DP:GQ:PL:SB
TcYC6_Chr9	895422	.	G	C	447.77	.	BaseQRankSum=0.656;ClippingRankSum=0.000;DP=51;ExcessHet=3.0103;MLEAC=1,0;MLEAF=0.500,0.00;MQRankSum=0.000;RAW_MQ=89964.00;ReadPosRankSum=-1.033;ANN=C|missense_variant|MODERATE|hypothetical_protein%2C_conserved|TcYC6_0116080|transcript|TcYC6_0116080-RA|protein_coding|1/1|c.1686G>C|p.Leu562Phe|1686/2805|1686/2805|562/934||,C|upstream_gene_variant|MODIFIER|glycosyltransferase|TcYC6_0116090|transcript|TcYC6_0116090-RA|protein_coding||c.-1489G>C|||||1489|,C|upstream_gene_variant|MODIFIER|hypothetical_protein%2C_conserved|TcYC6_0116100|transcript|TcYC6_0116100-RA|protein_coding||c.-3649G>C|||||3649|,C|downstream_gene_variant|MODIFIER|hypothetical_protein%2C_conserved|TcYC6_0116070|transcript|TcYC6_0116070-RA|protein_coding||c.*3074G>C|||||3074|	GT:AD:DP:GQ:PL:SB
TcYC6_Chr9	895458	.	G	T	1002.77	.	BaseQRankSum=1.494;ClippingRankSum=0.000;DP=58;ExcessHet=3.0103;MLEAC=1,0;MLEAF=0.500,0.00;MQRankSum=0.000;RAW_MQ=102312.00;ReadPosRankSum=0.404;ANN=T|synonymous_variant|LOW|hypothetical_protein%2C_conserved|TcYC6_0116080|transcript|TcYC6_0116080-RA|protein_coding|1/1|c.1722G>T|p.Ala574Ala|1722/2805|1722/2805|574/934||,T|upstream_gene_variant|MODIFIER|glycosyltransferase|TcYC6_0116090|transcript|TcYC6_0116090-RA|protein_coding||c.-1453G>T|||||1453|,T|upstream_gene_variant|MODIFIER|hypothetical_protein%2C_conserved|TcYC6_0116100|transcript|TcYC6_0116100-RA|protein_coding||c.-3613G>T|||||3613|,T|downstream_gene_variant|MODIFIER|hypothetical_protein%2C_conserved|TcYC6_0116070|transcript|TcYC6_0116070-RA|protein_coding||c.*3110G>T|||||3110|	GT:AD:DP:GQ:PL:SB
TcYC6_Chr9	895914	.	C	A	1307.77	.	BaseQRankSum=0.957;ClippingRankSum=0.000;DP=79;ExcessHet=3.0103;MLEAC=1,0;MLEAF=0.500,0.00;MQRankSum=0.000;RAW_MQ=139356.00;ReadPosRankSum=-0.648;ANN=A|synonymous_variant|LOW|hypothetical_protein%2C_conserved|TcYC6_0116080|transcript|TcYC6_0116080-RA|protein_coding|1/1|c.2178C>A|p.Thr726Thr|2178/2805|2178/2805|726/934||,A|upstream_gene_variant|MODIFIER|glycosyltransferase|TcYC6_0116090|transcript|TcYC6_0116090-RA|protein_coding||c.-997C>A|||||997|,A|upstream_gene_variant|MODIFIER|hypothetical_protein%2C_conserved|TcYC6_0116100|transcript|TcYC6_0116100-RA|protein_coding||c.-3157C>A|||||3157|,A|downstream_gene_variant|MODIFIER|hypothetical_protein%2C_conserved|TcYC6_0116070|transcript|TcYC6_0116070-RA|protein_coding||c.*3566C>A|||||3566|	GT:AD:DP:GQ:PL:SB
TcYC6_Chr9	896041	.	T	G	965.77	.	BaseQRankSum=0.458;ClippingRankSum=0.000;DP=70;ExcessHet=3.0103;MLEAC=1,0;MLEAF=0.500,0.00;MQRankSum=0.000;RAW_MQ=123480.00;ReadPosRankSum=-1.698;ANN=G|missense_variant|MODERATE|hypothetical_protein%2C_conserved|TcYC6_0116080|transcript|TcYC6_0116080-RA|protein_coding|1/1|c.2305T>G|p.Phe769Val|2305/2805|2305/2805|769/934||,G|upstream_gene_variant|MODIFIER|glycosyltransferase|TcYC6_0116090|transcript|TcYC6_0116090-RA|protein_coding||c.-870T>G|||||870|,G|upstream_gene_variant|MODIFIER|hypothetical_protein%2C_conserved|TcYC6_0116100|transcript|TcYC6_0116100-RA|protein_coding||c.-3030T>G|||||3030|,G|downstream_gene_variant|MODIFIER|hypothetical_protein%2C_conserved|TcYC6_0116070|transcript|TcYC6_0116070-RA|protein_coding||c.*3693T>G|||||3693|	GT:AD:DP:GQ:PL:SB
TcYC6_Chr9	896274	.	A	G	1322.77	.	BaseQRankSum=-0.570;ClippingRankSum=0.000;DP=61;ExcessHet=3.0103;MLEAC=1,0;MLEAF=0.500,0.00;MQRankSum=0.000;RAW_MQ=107604.00;ReadPosRankSum=0.228;ANN=G|missense_variant|MODERATE|hypothetical_protein%2C_conserved|TcYC6_0116080|transcript|TcYC6_0116080-RA|protein_coding|1/1|c.2538A>G|p.Ile846Met|2538/2805|2538/2805|846/934||,G|upstream_gene_variant|MODIFIER|glycosyltransferase|TcYC6_0116090|transcript|TcYC6_0116090-RA|protein_coding||c.-637A>G|||||637|,G|upstream_gene_variant|MODIFIER|hypothetical_protein%2C_conserved|TcYC6_0116100|transcript|TcYC6_0116100-RA|protein_coding||c.-2797A>G|||||2797|,G|downstream_gene_variant|MODIFIER|hypothetical_protein%2C_conserved|TcYC6_0116070|transcript|TcYC6_0116070-RA|protein_coding||c.*3926A>G|||||3926|	GT:AD:DP:GQ:PL:SB
TcYC6_Chr9	896542	.	C	T	1039.77	.	BaseQRankSum=1.076;ClippingRankSum=0.000;DP=59;ExcessHet=3.0103;MLEAC=1,0;MLEAF=0.500,0.00;MQRankSum=-0.922;RAW_MQ=102349.00;ReadPosRankSum=-0.673;ANN=T|upstream_gene_variant|MODIFIER|glycosyltransferase|TcYC6_0116090|transcript|TcYC6_0116090-RA|protein_coding||c.-369C>T|||||369|,T|upstream_gene_variant|MODIFIER|hypothetical_protein%2C_conserved|TcYC6_0116100|transcript|TcYC6_0116100-RA|protein_coding||c.-2529C>T|||||2529|,T|downstream_gene_variant|MODIFIER|hypothetical_protein%2C_conserved|TcYC6_0116070|transcript|TcYC6_0116070-RA|protein_coding||c.*4194C>T|||||4194|,T|downstream_gene_variant|MODIFIER|hypothetical_protein%2C_conserved|TcYC6_0116080|transcript|TcYC6_0116080-RA|protein_coding||c.*1C>T|||||1|,T|intergenic_region|MODIFIER|hypothetical_protein%2C_conserved-glycosyltransferase|TcYC6_0116080-TcYC6_0116090|intergenic_region|TcYC6_0116080-TcYC6_0116090|||n.896542C>T||||||	GT:AD:DP:GQ:PL:SB
TcYC6_Chr9	896639	.	T	C	870.77	.	BaseQRankSum=-1.039;ClippingRankSum=0.000;DP=59;ExcessHet=3.0103;MLEAC=1,0;MLEAF=0.500,0.00;MQRankSum=-1.528;RAW_MQ=101208.00;ReadPosRankSum=1.166;ANN=C|upstream_gene_variant|MODIFIER|glycosyltransferase|TcYC6_0116090|transcript|TcYC6_0116090-RA|protein_coding||c.-272T>C|||||272|,C|upstream_gene_variant|MODIFIER|hypothetical_protein%2C_conserved|TcYC6_0116100|transcript|TcYC6_0116100-RA|protein_coding||c.-2432T>C|||||2432|,C|downstream_gene_variant|MODIFIER|hypothetical_protein%2C_conserved|TcYC6_0116070|transcript|TcYC6_0116070-RA|protein_coding||c.*4291T>C|||||4291|,C|downstream_gene_variant|MODIFIER|hypothetical_protein%2C_conserved|TcYC6_0116080|transcript|TcYC6_0116080-RA|protein_coding||c.*98T>C|||||98|,C|intergenic_region|MODIFIER|hypothetical_protein%2C_conserved-glycosyltransferase|TcYC6_0116080-TcYC6_0116090|intergenic_region|TcYC6_0116080-TcYC6_0116090|||n.896639T>C||||||	GT:AD:DP:GQ:PL:SB
TcYC6_Chr9	896739	.	G	GTA	652.73	.	BaseQRankSum=-0.161;ClippingRankSum=0.000;DP=47;ExcessHet=3.0103;MLEAC=1,0;MLEAF=0.500,0.00;MQRankSum=1.537;RAW_MQ=73022.00;ReadPosRankSum=0.273;ANN=GTA|upstream_gene_variant|MODIFIER|glycosyltransferase|TcYC6_0116090|transcript|TcYC6_0116090-RA|protein_coding||c.-172_-171insTA|||||171|,GTA|upstream_gene_variant|MODIFIER|hypothetical_protein%2C_conserved|TcYC6_0116100|transcript|TcYC6_0116100-RA|protein_coding||c.-2332_-2331insTA|||||2331|,GTA|downstream_gene_variant|MODIFIER|hypothetical_protein%2C_conserved|TcYC6_0116070|transcript|TcYC6_0116070-RA|protein_coding||c.*4391_*4392insTA|||||4392|,GTA|downstream_gene_variant|MODIFIER|hypothetical_protein%2C_conserved|TcYC6_0116080|transcript|TcYC6_0116080-RA|protein_coding||c.*198_*199insTA|||||199|,GTA|intergenic_region|MODIFIER|hypothetical_protein%2C_conserved-glycosyltransferase|TcYC6_0116080-TcYC6_0116090|intergenic_region|TcYC6_0116080-TcYC6_0116090|||n.896739_896740insTA||||||	GT:AD:DP:GQ:PL:SB
TcYC6_Chr9	896750	.	TATA	T	877.73	.	BaseQRankSum=0.505;ClippingRankSum=0.000;DP=48;ExcessHet=3.0103;MLEAC=1,0;MLEAF=0.500,0.00;MQRankSum=-1.198;RAW_MQ=73762.00;ReadPosRankSum=-1.265;ANN=T|upstream_gene_variant|MODIFIER|glycosyltransferase|TcYC6_0116090|transcript|TcYC6_0116090-RA|protein_coding||c.-160_-158delATA|||||160|,T|upstream_gene_variant|MODIFIER|hypothetical_protein%2C_conserved|TcYC6_0116100|transcript|TcYC6_0116100-RA|protein_coding||c.-2320_-2318delATA|||||2320|,T|downstream_gene_variant|MODIFIER|hypothetical_protein%2C_conserved|TcYC6_0116070|transcript|TcYC6_0116070-RA|protein_coding||c.*4403_*4405delATA|||||4403|,T|downstream_gene_variant|MODIFIER|hypothetical_protein%2C_conserved|TcYC6_0116080|transcript|TcYC6_0116080-RA|protein_coding||c.*210_*212delATA|||||210|,T|intergenic_region|MODIFIER|hypothetical_protein%2C_conserved-glycosyltransferase|TcYC6_0116080-TcYC6_0116090|intergenic_region|TcYC6_0116080-TcYC6_0116090|||n.896751_896753delATA||||||	GT:AD:DP:GQ:PGT:PID:PL:SB
TcYC6_Chr9	896755	.	TTA	T	877.73	.	BaseQRankSum=0.729;ClippingRankSum=0.000;DP=48;ExcessHet=3.0103;MLEAC=1,0;MLEAF=0.500,0.00;MQRankSum=-1.198;RAW_MQ=73762.00;ANN=T|upstream_gene_variant|MODIFIER|glycosyltransferase|TcYC6_0116090|transcript|TcYC6_0116090-RA|protein_coding||c.-155_-154delTA|||||155|,T|upstream_gene_variant|MODIFIER|hypothetical_protein%2C_conserved|TcYC6_0116100|transcript|TcYC6_0116100-RA|protein_coding||c.-2315_-2314delTA|||||2315|,T|downstream_gene_variant|MODIFIER|hypothetical_protein%2C_conserved|TcYC6_0116070|transcript|TcYC6_0116070-RA|protein_coding||c.*4408_*4409delTA|||||4408|,T|downstream_gene_variant|MODIFIER|hypothetical_protein%2C_conserved|TcYC6_0116080|transcript|TcYC6_0116080-RA|protein_coding||c.*215_*216delTA|||||215|,T|intergenic_region|MODIFIER|hypothetical_protein%2C_conserved-glycosyltransferase|TcYC6_0116080-TcYC6_0116090|intergenic_region|TcYC6_0116080-TcYC6_0116090|||n.896756_896757delTA||||||	GT:AD:DP:GQ:PGT:PID:PL:SB
TcYC6_Chr9	896852	.	G	GGAGAGA	588.73	.	BaseQRankSum=-0.492;ClippingRankSum=0.000;DP=47;ExcessHet=3.0103;MLEAC=1,0,0;MLEAF=0.500,0.00,0.00;MQRankSum=3.197;RAW_MQ=57929.00;ReadPosRankSum=-0.854;ANN=GGAGAGA|upstream_gene_variant|MODIFIER|glycosyltransferase|TcYC6_0116090|transcript|TcYC6_0116090-RA|protein_coding||c.-59_-58insGAGAGA|||||58|,GGAGAGA|upstream_gene_variant|MODIFIER|hypothetical_protein%2C_conserved|TcYC6_0116100|transcript|TcYC6_0116100-RA|protein_coding||c.-2219_-2218insGAGAGA|||||2218|,GGAGAGA|downstream_gene_variant|MODIFIER|hypothetical_protein%2C_conserved|TcYC6_0116070|transcript|TcYC6_0116070-RA|protein_coding||c.*4504_*4505insGAGAGA|||||4505|,GGAGAGA|downstream_gene_variant|MODIFIER|hypothetical_protein%2C_conserved|TcYC6_0116080|transcript|TcYC6_0116080-RA|protein_coding||c.*311_*312insGAGAGA|||||312|,GGAGAGA|intergenic_region|MODIFIER|hypothetical_protein%2C_conserved-glycosyltransferase|TcYC6_0116080-TcYC6_0116090|intergenic_region|TcYC6_0116080-TcYC6_0116090|||n.896852_896853insGAGAGA||||||	GT:AD:DP:GQ:PL:SB
TcYC6_Chr9	896858	.	AG	A	959.73	.	BaseQRankSum=-0.163;ClippingRankSum=0.000;DP=49;ExcessHet=3.0103;MLEAC=1,0;MLEAF=0.500,0.00;MQRankSum=-4.125;RAW_MQ=61129.00;ReadPosRankSum=3.547;ANN=A|upstream_gene_variant|MODIFIER|glycosyltransferase|TcYC6_0116090|transcript|TcYC6_0116090-RA|protein_coding||c.-52delG|||||52|,A|upstream_gene_variant|MODIFIER|hypothetical_protein%2C_conserved|TcYC6_0116100|transcript|TcYC6_0116100-RA|protein_coding||c.-2212delG|||||2212|,A|downstream_gene_variant|MODIFIER|hypothetical_protein%2C_conserved|TcYC6_0116070|transcript|TcYC6_0116070-RA|protein_coding||c.*4511delG|||||4511|,A|downstream_gene_variant|MODIFIER|hypothetical_protein%2C_conserved|TcYC6_0116080|transcript|TcYC6_0116080-RA|protein_coding||c.*318delG|||||318|,A|intergenic_region|MODIFIER|hypothetical_protein%2C_conserved-glycosyltransferase|TcYC6_0116080-TcYC6_0116090|intergenic_region|TcYC6_0116080-TcYC6_0116090|||n.896859delG||||||	GT:AD:DP:GQ:PGT:PID:PL:SB
TcYC6_Chr9	896860	.	AGAGAGAGAGAGAGAG	A	932.73	.	BaseQRankSum=-0.178;ClippingRankSum=0.000;DP=57;ExcessHet=3.0103;MLEAC=1,0;MLEAF=0.500,0.00;MQRankSum=-4.770;RAW_MQ=75241.00;ReadPosRankSum=3.134;ANN=A|upstream_gene_variant|MODIFIER|glycosyltransferase|TcYC6_0116090|transcript|TcYC6_0116090-RA|protein_coding||c.-50_-36delGAGAGAGAGAGAGAG|||||50|,A|upstream_gene_variant|MODIFIER|hypothetical_protein%2C_conserved|TcYC6_0116100|transcript|TcYC6_0116100-RA|protein_coding||c.-2210_-2196delGAGAGAGAGAGAGAG|||||2210|,A|downstream_gene_variant|MODIFIER|hypothetical_protein%2C_conserved|TcYC6_0116070|transcript|TcYC6_0116070-RA|protein_coding||c.*4513_*4527delGAGAGAGAGAGAGAG|||||4513|,A|downstream_gene_variant|MODIFIER|hypothetical_protein%2C_conserved|TcYC6_0116080|transcript|TcYC6_0116080-RA|protein_coding||c.*320_*334delGAGAGAGAGAGAGAG|||||320|,A|intergenic_region|MODIFIER|hypothetical_protein%2C_conserved-glycosyltransferase|TcYC6_0116080-TcYC6_0116090|intergenic_region|TcYC6_0116080-TcYC6_0116090|||n.896861_896875delGAGAGAGAGAGAGAG||||||	GT:AD:DP:GQ:PGT:PID:PL:SB
TcYC6_Chr9	897381	.	C	G	1131.77	.	BaseQRankSum=-0.016;ClippingRankSum=0.000;DP=83;ExcessHet=3.0103;MLEAC=1,0;MLEAF=0.500,0.00;MQRankSum=0.000;RAW_MQ=146412.00;ReadPosRankSum=-0.925;ANN=G|missense_variant|MODERATE|glycosyltransferase|TcYC6_0116090|transcript|TcYC6_0116090-RA|protein_coding|1/1|c.471C>G|p.Phe157Leu|471/1830|471/1830|157/609||,G|upstream_gene_variant|MODIFIER|hypothetical_protein%2C_conserved|TcYC6_0116100|transcript|TcYC6_0116100-RA|protein_coding||c.-1690C>G|||||1690|,G|upstream_gene_variant|MODIFIER|actin-related_protein_2/3_complex_subunit_1%2C_putative|TcYC6_0116110|transcript|TcYC6_0116110-RA|protein_coding||c.-4813C>G|||||4813|,G|downstream_gene_variant|MODIFIER|hypothetical_protein%2C_conserved|TcYC6_0116080|transcript|TcYC6_0116080-RA|protein_coding||c.*840C>G|||||840|	GT:AD:DP:GQ:PL:SB
TcYC6_Chr9	897492	.	T	C	1215.77	.	BaseQRankSum=1.441;ClippingRankSum=0.000;DP=79;ExcessHet=3.0103;MLEAC=1,0;MLEAF=0.500,0.00;MQRankSum=0.000;RAW_MQ=139356.00;ReadPosRankSum=0.837;ANN=C|synonymous_variant|LOW|glycosyltransferase|TcYC6_0116090|transcript|TcYC6_0116090-RA|protein_coding|1/1|c.582T>C|p.Leu194Leu|582/1830|582/1830|194/609||,C|upstream_gene_variant|MODIFIER|hypothetical_protein%2C_conserved|TcYC6_0116100|transcript|TcYC6_0116100-RA|protein_coding||c.-1579T>C|||||1579|,C|upstream_gene_variant|MODIFIER|actin-related_protein_2/3_complex_subunit_1%2C_putative|TcYC6_0116110|transcript|TcYC6_0116110-RA|protein_coding||c.-4702T>C|||||4702|,C|downstream_gene_variant|MODIFIER|hypothetical_protein%2C_conserved|TcYC6_0116080|transcript|TcYC6_0116080-RA|protein_coding||c.*951T>C|||||951|	GT:AD:DP:GQ:PL:SB
TcYC6_Chr9	897675	.	G	A	1323.77	.	BaseQRankSum=-0.187;ClippingRankSum=0.000;DP=79;ExcessHet=3.0103;MLEAC=1,0;MLEAF=0.500,0.00;MQRankSum=0.000;RAW_MQ=139356.00;ReadPosRankSum=0.758;ANN=A|synonymous_variant|LOW|glycosyltransferase|TcYC6_0116090|transcript|TcYC6_0116090-RA|protein_coding|1/1|c.765G>A|p.Gln255Gln|765/1830|765/1830|255/609||,A|upstream_gene_variant|MODIFIER|hypothetical_protein%2C_conserved|TcYC6_0116100|transcript|TcYC6_0116100-RA|protein_coding||c.-1396G>A|||||1396|,A|upstream_gene_variant|MODIFIER|actin-related_protein_2/3_complex_subunit_1%2C_putative|TcYC6_0116110|transcript|TcYC6_0116110-RA|protein_coding||c.-4519G>A|||||4519|,A|downstream_gene_variant|MODIFIER|hypothetical_protein%2C_conserved|TcYC6_0116080|transcript|TcYC6_0116080-RA|protein_coding||c.*1134G>A|||||1134|	GT:AD:DP:GQ:PL:SB
TcYC6_Chr9	897916	.	G	C	985.77	.	BaseQRankSum=0.632;ClippingRankSum=0.000;DP=66;ExcessHet=3.0103;MLEAC=1,0;MLEAF=0.500,0.00;MQRankSum=0.000;RAW_MQ=116424.00;ReadPosRankSum=0.413;ANN=C|missense_variant|MODERATE|glycosyltransferase|TcYC6_0116090|transcript|TcYC6_0116090-RA|protein_coding|1/1|c.1006G>C|p.Asp336His|1006/1830|1006/1830|336/609||,C|upstream_gene_variant|MODIFIER|hypothetical_protein%2C_conserved|TcYC6_0116100|transcript|TcYC6_0116100-RA|protein_coding||c.-1155G>C|||||1155|,C|upstream_gene_variant|MODIFIER|actin-related_protein_2/3_complex_subunit_1%2C_putative|TcYC6_0116110|transcript|TcYC6_0116110-RA|protein_coding||c.-4278G>C|||||4278|,C|downstream_gene_variant|MODIFIER|hypothetical_protein%2C_conserved|TcYC6_0116080|transcript|TcYC6_0116080-RA|protein_coding||c.*1375G>C|||||1375|	GT:AD:DP:GQ:PL:SB
TcYC6_Chr9	897951	.	A	G	1198.77	.	BaseQRankSum=1.873;ClippingRankSum=0.000;DP=73;ExcessHet=3.0103;MLEAC=1,0;MLEAF=0.500,0.00;MQRankSum=0.000;RAW_MQ=128772.00;ReadPosRankSum=1.391;ANN=G|synonymous_variant|LOW|glycosyltransferase|TcYC6_0116090|transcript|TcYC6_0116090-RA|protein_coding|1/1|c.1041A>G|p.Ala347Ala|1041/1830|1041/1830|347/609||,G|upstream_gene_variant|MODIFIER|hypothetical_protein%2C_conserved|TcYC6_0116100|transcript|TcYC6_0116100-RA|protein_coding||c.-1120A>G|||||1120|,G|upstream_gene_variant|MODIFIER|actin-related_protein_2/3_complex_subunit_1%2C_putative|TcYC6_0116110|transcript|TcYC6_0116110-RA|protein_coding||c.-4243A>G|||||4243|,G|downstream_gene_variant|MODIFIER|hypothetical_protein%2C_conserved|TcYC6_0116080|transcript|TcYC6_0116080-RA|protein_coding||c.*1410A>G|||||1410|	GT:AD:DP:GQ:PL:SB
TcYC6_Chr9	898149	.	G	A	788.77	.	BaseQRankSum=-1.227;ClippingRankSum=0.000;DP=65;ExcessHet=3.0103;MLEAC=1,0;MLEAF=0.500,0.00;MQRankSum=0.000;RAW_MQ=114660.00;ReadPosRankSum=-0.063;ANN=A|synonymous_variant|LOW|glycosyltransferase|TcYC6_0116090|transcript|TcYC6_0116090-RA|protein_coding|1/1|c.1239G>A|p.Val413Val|1239/1830|1239/1830|413/609||,A|upstream_gene_variant|MODIFIER|hypothetical_protein%2C_conserved|TcYC6_0116100|transcript|TcYC6_0116100-RA|protein_coding||c.-922G>A|||||922|,A|upstream_gene_variant|MODIFIER|actin-related_protein_2/3_complex_subunit_1%2C_putative|TcYC6_0116110|transcript|TcYC6_0116110-RA|protein_coding||c.-4045G>A|||||4045|,A|downstream_gene_variant|MODIFIER|hypothetical_protein%2C_conserved|TcYC6_0116080|transcript|TcYC6_0116080-RA|protein_coding||c.*1608G>A|||||1608|	GT:AD:DP:GQ:PL:SB
TcYC6_Chr9	898937	.	T	TC	1242.73	.	BaseQRankSum=-0.514;ClippingRankSum=0.000;DP=58;ExcessHet=3.0103;MLEAC=1,0;MLEAF=0.500,0.00;MQRankSum=-2.967;RAW_MQ=98460.00;ReadPosRankSum=2.564;ANN=TC|upstream_gene_variant|MODIFIER|hypothetical_protein%2C_conserved|TcYC6_0116100|transcript|TcYC6_0116100-RA|protein_coding||c.-134_-133insC|||||133|,TC|upstream_gene_variant|MODIFIER|actin-related_protein_2/3_complex_subunit_1%2C_putative|TcYC6_0116110|transcript|TcYC6_0116110-RA|protein_coding||c.-3257_-3256insC|||||3256|,TC|downstream_gene_variant|MODIFIER|hypothetical_protein%2C_conserved|TcYC6_0116080|transcript|TcYC6_0116080-RA|protein_coding||c.*2396_*2397insC|||||2397|,TC|downstream_gene_variant|MODIFIER|glycosyltransferase|TcYC6_0116090|transcript|TcYC6_0116090-RA|protein_coding||c.*197_*198insC|||||198|,TC|intergenic_region|MODIFIER|glycosyltransferase-hypothetical_protein%2C_conserved|TcYC6_0116090-TcYC6_0116100|intergenic_region|TcYC6_0116090-TcYC6_0116100|||n.898937_898938insC||||||	GT:AD:DP:GQ:PGT:PID:PL:SB
TcYC6_Chr9	898939	.	T	TTC	1264.73	.	BaseQRankSum=-0.919;ClippingRankSum=0.000;DP=57;ExcessHet=3.0103;MLEAC=1,0;MLEAF=0.500,0.00;MQRankSum=-3.091;RAW_MQ=96532.00;ReadPosRankSum=2.271;ANN=TTC|upstream_gene_variant|MODIFIER|hypothetical_protein%2C_conserved|TcYC6_0116100|transcript|TcYC6_0116100-RA|protein_coding||c.-132_-131insTC|||||131|,TTC|upstream_gene_variant|MODIFIER|actin-related_protein_2/3_complex_subunit_1%2C_putative|TcYC6_0116110|transcript|TcYC6_0116110-RA|protein_coding||c.-3255_-3254insTC|||||3254|,TTC|downstream_gene_variant|MODIFIER|hypothetical_protein%2C_conserved|TcYC6_0116080|transcript|TcYC6_0116080-RA|protein_coding||c.*2398_*2399insTC|||||2399|,TTC|downstream_gene_variant|MODIFIER|glycosyltransferase|TcYC6_0116090|transcript|TcYC6_0116090-RA|protein_coding||c.*199_*200insTC|||||200|,TTC|intergenic_region|MODIFIER|glycosyltransferase-hypothetical_protein%2C_conserved|TcYC6_0116090-TcYC6_0116100|intergenic_region|TcYC6_0116090-TcYC6_0116100|||n.898939_898940insTC||||||	GT:AD:DP:GQ:PGT:PID:PL:SB
TcYC6_Chr9	899008	.	A	G	1094.77	.	BaseQRankSum=0.199;ClippingRankSum=0.000;DP=55;ExcessHet=3.0103;MLEAC=1,0;MLEAF=0.500,0.00;MQRankSum=-3.060;RAW_MQ=94520.00;ReadPosRankSum=0.430;ANN=G|upstream_gene_variant|MODIFIER|hypothetical_protein%2C_conserved|TcYC6_0116100|transcript|TcYC6_0116100-RA|protein_coding||c.-63A>G|||||63|,G|upstream_gene_variant|MODIFIER|actin-related_protein_2/3_complex_subunit_1%2C_putative|TcYC6_0116110|transcript|TcYC6_0116110-RA|protein_coding||c.-3186A>G|||||3186|,G|downstream_gene_variant|MODIFIER|hypothetical_protein%2C_conserved|TcYC6_0116080|transcript|TcYC6_0116080-RA|protein_coding||c.*2467A>G|||||2467|,G|downstream_gene_variant|MODIFIER|glycosyltransferase|TcYC6_0116090|transcript|TcYC6_0116090-RA|protein_coding||c.*268A>G|||||268|,G|intergenic_region|MODIFIER|glycosyltransferase-hypothetical_protein%2C_conserved|TcYC6_0116090-TcYC6_0116100|intergenic_region|TcYC6_0116090-TcYC6_0116100|||n.899008A>G||||||	GT:AD:DP:GQ:PGT:PID:PL:SB
TcYC6_Chr9	899013	.	TA	T	1014.73	.	BaseQRankSum=0.256;ClippingRankSum=0.000;DP=53;ExcessHet=3.0103;MLEAC=1,0;MLEAF=0.500,0.00;MQRankSum=-3.181;RAW_MQ=90992.00;ReadPosRankSum=1.158;ANN=T|upstream_gene_variant|MODIFIER|hypothetical_protein%2C_conserved|TcYC6_0116100|transcript|TcYC6_0116100-RA|protein_coding||c.-57delA|||||57|,T|upstream_gene_variant|MODIFIER|actin-related_protein_2/3_complex_subunit_1%2C_putative|TcYC6_0116110|transcript|TcYC6_0116110-RA|protein_coding||c.-3180delA|||||3180|,T|downstream_gene_variant|MODIFIER|hypothetical_protein%2C_conserved|TcYC6_0116080|transcript|TcYC6_0116080-RA|protein_coding||c.*2473delA|||||2473|,T|downstream_gene_variant|MODIFIER|glycosyltransferase|TcYC6_0116090|transcript|TcYC6_0116090-RA|protein_coding||c.*274delA|||||274|,T|intergenic_region|MODIFIER|glycosyltransferase-hypothetical_protein%2C_conserved|TcYC6_0116090-TcYC6_0116100|intergenic_region|TcYC6_0116090-TcYC6_0116100|||n.899014delA||||||	GT:AD:DP:GQ:PGT:PID:PL:SB
TcYC6_Chr9	899023	.	G	A	1009.77	.	BaseQRankSum=-0.809;ClippingRankSum=0.000;DP=53;ExcessHet=3.0103;MLEAC=1,0;MLEAF=0.500,0.00;MQRankSum=-3.181;RAW_MQ=90992.00;ReadPosRankSum=1.273;ANN=A|upstream_gene_variant|MODIFIER|hypothetical_protein%2C_conserved|TcYC6_0116100|transcript|TcYC6_0116100-RA|protein_coding||c.-48G>A|||||48|,A|upstream_gene_variant|MODIFIER|actin-related_protein_2/3_complex_subunit_1%2C_putative|TcYC6_0116110|transcript|TcYC6_0116110-RA|protein_coding||c.-3171G>A|||||3171|,A|downstream_gene_variant|MODIFIER|hypothetical_protein%2C_conserved|TcYC6_0116080|transcript|TcYC6_0116080-RA|protein_coding||c.*2482G>A|||||2482|,A|downstream_gene_variant|MODIFIER|glycosyltransferase|TcYC6_0116090|transcript|TcYC6_0116090-RA|protein_coding||c.*283G>A|||||283|,A|intergenic_region|MODIFIER|glycosyltransferase-hypothetical_protein%2C_conserved|TcYC6_0116090-TcYC6_0116100|intergenic_region|TcYC6_0116090-TcYC6_0116100|||n.899023G>A||||||	GT:AD:DP:GQ:PGT:PID:PL:SB
TcYC6_Chr9	899432	.	T	C	1482.77	.	BaseQRankSum=-0.291;ClippingRankSum=0.000;DP=78;ExcessHet=3.0103;MLEAC=1,0;MLEAF=0.500,0.00;MQRankSum=0.000;RAW_MQ=137592.00;ReadPosRankSum=-0.779;ANN=C|missense_variant|MODERATE|hypothetical_protein%2C_conserved|TcYC6_0116100|transcript|TcYC6_0116100-RA|protein_coding|1/1|c.362T>C|p.Val121Ala|362/2781|362/2781|121/926||,C|upstream_gene_variant|MODIFIER|actin-related_protein_2/3_complex_subunit_1%2C_putative|TcYC6_0116110|transcript|TcYC6_0116110-RA|protein_coding||c.-2762T>C|||||2762|,C|upstream_gene_variant|MODIFIER|hypothetical_protein%2C_conserved|TcYC6_0116120|transcript|TcYC6_0116120-RA|protein_coding||c.-4600T>C|||||4600|,C|downstream_gene_variant|MODIFIER|hypothetical_protein%2C_conserved|TcYC6_0116080|transcript|TcYC6_0116080-RA|protein_coding||c.*2891T>C|||||2891|,C|downstream_gene_variant|MODIFIER|glycosyltransferase|TcYC6_0116090|transcript|TcYC6_0116090-RA|protein_coding||c.*692T>C|||||692|	GT:AD:DP:GQ:PL:SB
TcYC6_Chr9	899655	.	A	G	1380.77	.	BaseQRankSum=0.470;ClippingRankSum=0.000;DP=85;ExcessHet=3.0103;MLEAC=1,0;MLEAF=0.500,0.00;MQRankSum=0.000;RAW_MQ=149940.00;ReadPosRankSum=0.316;ANN=G|synonymous_variant|LOW|hypothetical_protein%2C_conserved|TcYC6_0116100|transcript|TcYC6_0116100-RA|protein_coding|1/1|c.585A>G|p.Glu195Glu|585/2781|585/2781|195/926||,G|upstream_gene_variant|MODIFIER|actin-related_protein_2/3_complex_subunit_1%2C_putative|TcYC6_0116110|transcript|TcYC6_0116110-RA|protein_coding||c.-2539A>G|||||2539|,G|upstream_gene_variant|MODIFIER|hypothetical_protein%2C_conserved|TcYC6_0116120|transcript|TcYC6_0116120-RA|protein_coding||c.-4377A>G|||||4377|,G|downstream_gene_variant|MODIFIER|hypothetical_protein%2C_conserved|TcYC6_0116080|transcript|TcYC6_0116080-RA|protein_coding||c.*3114A>G|||||3114|,G|downstream_gene_variant|MODIFIER|glycosyltransferase|TcYC6_0116090|transcript|TcYC6_0116090-RA|protein_coding||c.*915A>G|||||915|	GT:AD:DP:GQ:PL:SB
TcYC6_Chr9	900081	.	T	C	824.77	.	BaseQRankSum=-0.098;ClippingRankSum=0.000;DP=56;ExcessHet=3.0103;MLEAC=1,0;MLEAF=0.500,0.00;MQRankSum=0.000;RAW_MQ=98784.00;ReadPosRankSum=-0.033;ANN=C|synonymous_variant|LOW|hypothetical_protein%2C_conserved|TcYC6_0116100|transcript|TcYC6_0116100-RA|protein_coding|1/1|c.1011T>C|p.Asp337Asp|1011/2781|1011/2781|337/926||,C|upstream_gene_variant|MODIFIER|actin-related_protein_2/3_complex_subunit_1%2C_putative|TcYC6_0116110|transcript|TcYC6_0116110-RA|protein_coding||c.-2113T>C|||||2113|,C|upstream_gene_variant|MODIFIER|hypothetical_protein%2C_conserved|TcYC6_0116120|transcript|TcYC6_0116120-RA|protein_coding||c.-3951T>C|||||3951|,C|downstream_gene_variant|MODIFIER|hypothetical_protein%2C_conserved|TcYC6_0116080|transcript|TcYC6_0116080-RA|protein_coding||c.*3540T>C|||||3540|,C|downstream_gene_variant|MODIFIER|glycosyltransferase|TcYC6_0116090|transcript|TcYC6_0116090-RA|protein_coding||c.*1341T>C|||||1341|	GT:AD:DP:GQ:PL:SB
TcYC6_Chr9	900519	.	G	A	792.77	.	BaseQRankSum=2.017;ClippingRankSum=0.000;DP=68;ExcessHet=3.0103;MLEAC=1,0;MLEAF=0.500,0.00;MQRankSum=0.000;RAW_MQ=119952.00;ReadPosRankSum=2.516;ANN=A|synonymous_variant|LOW|hypothetical_protein%2C_conserved|TcYC6_0116100|transcript|TcYC6_0116100-RA|protein_coding|1/1|c.1449G>A|p.Lys483Lys|1449/2781|1449/2781|483/926||,A|upstream_gene_variant|MODIFIER|actin-related_protein_2/3_complex_subunit_1%2C_putative|TcYC6_0116110|transcript|TcYC6_0116110-RA|protein_coding||c.-1675G>A|||||1675|,A|upstream_gene_variant|MODIFIER|hypothetical_protein%2C_conserved|TcYC6_0116120|transcript|TcYC6_0116120-RA|protein_coding||c.-3513G>A|||||3513|,A|downstream_gene_variant|MODIFIER|hypothetical_protein%2C_conserved|TcYC6_0116080|transcript|TcYC6_0116080-RA|protein_coding||c.*3978G>A|||||3978|,A|downstream_gene_variant|MODIFIER|glycosyltransferase|TcYC6_0116090|transcript|TcYC6_0116090-RA|protein_coding||c.*1779G>A|||||1779|	GT:AD:DP:GQ:PL:SB
TcYC6_Chr9	900597	.	A	G	814.77	.	BaseQRankSum=2.838;ClippingRankSum=0.000;DP=61;ExcessHet=3.0103;MLEAC=1,0;MLEAF=0.500,0.00;MQRankSum=0.000;RAW_MQ=107604.00;ReadPosRankSum=1.677;ANN=G|synonymous_variant|LOW|hypothetical_protein%2C_conserved|TcYC6_0116100|transcript|TcYC6_0116100-RA|protein_coding|1/1|c.1527A>G|p.Leu509Leu|1527/2781|1527/2781|509/926||,G|upstream_gene_variant|MODIFIER|actin-related_protein_2/3_complex_subunit_1%2C_putative|TcYC6_0116110|transcript|TcYC6_0116110-RA|protein_coding||c.-1597A>G|||||1597|,G|upstream_gene_variant|MODIFIER|hypothetical_protein%2C_conserved|TcYC6_0116120|transcript|TcYC6_0116120-RA|protein_coding||c.-3435A>G|||||3435|,G|downstream_gene_variant|MODIFIER|hypothetical_protein%2C_conserved|TcYC6_0116080|transcript|TcYC6_0116080-RA|protein_coding||c.*4056A>G|||||4056|,G|downstream_gene_variant|MODIFIER|glycosyltransferase|TcYC6_0116090|transcript|TcYC6_0116090-RA|protein_coding||c.*1857A>G|||||1857|	GT:AD:DP:GQ:PL:SB
TcYC6_Chr9	901114	.	T	G	1129.77	.	BaseQRankSum=-0.342;ClippingRankSum=0.000;DP=77;ExcessHet=3.0103;MLEAC=1,0;MLEAF=0.500,0.00;MQRankSum=0.000;RAW_MQ=135828.00;ReadPosRankSum=0.712;ANN=G|missense_variant|MODERATE|hypothetical_protein%2C_conserved|TcYC6_0116100|transcript|TcYC6_0116100-RA|protein_coding|1/1|c.2044T>G|p.Ser682Ala|2044/2781|2044/2781|682/926||,G|upstream_gene_variant|MODIFIER|actin-related_protein_2/3_complex_subunit_1%2C_putative|TcYC6_0116110|transcript|TcYC6_0116110-RA|protein_coding||c.-1080T>G|||||1080|,G|upstream_gene_variant|MODIFIER|hypothetical_protein%2C_conserved|TcYC6_0116120|transcript|TcYC6_0116120-RA|protein_coding||c.-2918T>G|||||2918|,G|upstream_gene_variant|MODIFIER|Nrap_protein%2C_putative|TcYC6_0116130|transcript|TcYC6_0116130-RA|protein_coding||c.-4917T>G|||||4917|,G|downstream_gene_variant|MODIFIER|hypothetical_protein%2C_conserved|TcYC6_0116080|transcript|TcYC6_0116080-RA|protein_coding||c.*4573T>G|||||4573|,G|downstream_gene_variant|MODIFIER|glycosyltransferase|TcYC6_0116090|transcript|TcYC6_0116090-RA|protein_coding||c.*2374T>G|||||2374|	GT:AD:DP:GQ:PL:SB
TcYC6_Chr9	901450	.	T	G	1236.77	.	BaseQRankSum=-0.223;ClippingRankSum=0.000;DP=59;ExcessHet=3.0103;MLEAC=1,0;MLEAF=0.500,0.00;MQRankSum=0.000;RAW_MQ=104076.00;ReadPosRankSum=-0.662;ANN=G|missense_variant|MODERATE|hypothetical_protein%2C_conserved|TcYC6_0116100|transcript|TcYC6_0116100-RA|protein_coding|1/1|c.2380T>G|p.Phe794Val|2380/2781|2380/2781|794/926||,G|upstream_gene_variant|MODIFIER|actin-related_protein_2/3_complex_subunit_1%2C_putative|TcYC6_0116110|transcript|TcYC6_0116110-RA|protein_coding||c.-744T>G|||||744|,G|upstream_gene_variant|MODIFIER|hypothetical_protein%2C_conserved|TcYC6_0116120|transcript|TcYC6_0116120-RA|protein_coding||c.-2582T>G|||||2582|,G|upstream_gene_variant|MODIFIER|Nrap_protein%2C_putative|TcYC6_0116130|transcript|TcYC6_0116130-RA|protein_coding||c.-4581T>G|||||4581|,G|downstream_gene_variant|MODIFIER|hypothetical_protein%2C_conserved|TcYC6_0116080|transcript|TcYC6_0116080-RA|protein_coding||c.*4909T>G|||||4909|,G|downstream_gene_variant|MODIFIER|glycosyltransferase|TcYC6_0116090|transcript|TcYC6_0116090-RA|protein_coding||c.*2710T>G|||||2710|	GT:AD:DP:GQ:PL:SB
TcYC6_Chr9	901868	.	G	A	875.77	.	BaseQRankSum=-0.837;ClippingRankSum=0.000;DP=56;ExcessHet=3.0103;MLEAC=1,0;MLEAF=0.500,0.00;MQRankSum=-3.904;RAW_MQ=91860.00;ReadPosRankSum=1.850;ANN=A|upstream_gene_variant|MODIFIER|actin-related_protein_2/3_complex_subunit_1%2C_putative|TcYC6_0116110|transcript|TcYC6_0116110-RA|protein_coding||c.-326G>A|||||326|,A|upstream_gene_variant|MODIFIER|hypothetical_protein%2C_conserved|TcYC6_0116120|transcript|TcYC6_0116120-RA|protein_coding||c.-2164G>A|||||2164|,A|upstream_gene_variant|MODIFIER|Nrap_protein%2C_putative|TcYC6_0116130|transcript|TcYC6_0116130-RA|protein_coding||c.-4163G>A|||||4163|,A|downstream_gene_variant|MODIFIER|glycosyltransferase|TcYC6_0116090|transcript|TcYC6_0116090-RA|protein_coding||c.*3128G>A|||||3128|,A|downstream_gene_variant|MODIFIER|hypothetical_protein%2C_conserved|TcYC6_0116100|transcript|TcYC6_0116100-RA|protein_coding||c.*17G>A|||||17|,A|intergenic_region|MODIFIER|hypothetical_protein%2C_conserved-actin-related_protein_2/3_complex_subunit_1%2C_putative|TcYC6_0116100-TcYC6_0116110|intergenic_region|TcYC6_0116100-TcYC6_0116110|||n.901868G>A||||||	GT:AD:DP:GQ:PL:SB
TcYC6_Chr9	901923	.	TTTC	T	0.08	.	BaseQRankSum=1.667;ClippingRankSum=0.000;DP=72;ExcessHet=3.0103;MLEAC=1,0;MLEAF=0.500,0.00;MQRankSum=2.748;RAW_MQ=112996.00;ReadPosRankSum=2.180;ANN=T|upstream_gene_variant|MODIFIER|actin-related_protein_2/3_complex_subunit_1%2C_putative|TcYC6_0116110|transcript|TcYC6_0116110-RA|protein_coding||c.-270_-268delTTC|||||270|,T|upstream_gene_variant|MODIFIER|hypothetical_protein%2C_conserved|TcYC6_0116120|transcript|TcYC6_0116120-RA|protein_coding||c.-2108_-2106delTTC|||||2108|,T|upstream_gene_variant|MODIFIER|Nrap_protein%2C_putative|TcYC6_0116130|transcript|TcYC6_0116130-RA|protein_coding||c.-4107_-4105delTTC|||||4107|,T|downstream_gene_variant|MODIFIER|glycosyltransferase|TcYC6_0116090|transcript|TcYC6_0116090-RA|protein_coding||c.*3184_*3186delTTC|||||3184|,T|downstream_gene_variant|MODIFIER|hypothetical_protein%2C_conserved|TcYC6_0116100|transcript|TcYC6_0116100-RA|protein_coding||c.*73_*75delTTC|||||73|,T|intergenic_region|MODIFIER|hypothetical_protein%2C_conserved-actin-related_protein_2/3_complex_subunit_1%2C_putative|TcYC6_0116100-TcYC6_0116110|intergenic_region|TcYC6_0116100-TcYC6_0116110|||n.901924_901926delTTC||||||	GT:AD:DP:GQ:PL:SB
TcYC6_Chr9	901969	.	G	A	599.77	.	BaseQRankSum=-0.990;ClippingRankSum=0.000;DP=50;ExcessHet=3.0103;MLEAC=1,0;MLEAF=0.500,0.00;MQRankSum=-4.761;RAW_MQ=81112.00;ReadPosRankSum=0.010;ANN=A|upstream_gene_variant|MODIFIER|actin-related_protein_2/3_complex_subunit_1%2C_putative|TcYC6_0116110|transcript|TcYC6_0116110-RA|protein_coding||c.-225G>A|||||225|,A|upstream_gene_variant|MODIFIER|hypothetical_protein%2C_conserved|TcYC6_0116120|transcript|TcYC6_0116120-RA|protein_coding||c.-2063G>A|||||2063|,A|upstream_gene_variant|MODIFIER|Nrap_protein%2C_putative|TcYC6_0116130|transcript|TcYC6_0116130-RA|protein_coding||c.-4062G>A|||||4062|,A|downstream_gene_variant|MODIFIER|glycosyltransferase|TcYC6_0116090|transcript|TcYC6_0116090-RA|protein_coding||c.*3229G>A|||||3229|,A|downstream_gene_variant|MODIFIER|hypothetical_protein%2C_conserved|TcYC6_0116100|transcript|TcYC6_0116100-RA|protein_coding||c.*118G>A|||||118|,A|intergenic_region|MODIFIER|hypothetical_protein%2C_conserved-actin-related_protein_2/3_complex_subunit_1%2C_putative|TcYC6_0116100-TcYC6_0116110|intergenic_region|TcYC6_0116100-TcYC6_0116110|||n.901969G>A||||||	GT:AD:DP:GQ:PL:SB
TcYC6_Chr9	901998	.	GT	G	665.73	.	BaseQRankSum=-0.672;ClippingRankSum=0.000;DP=53;ExcessHet=3.0103;MLEAC=1,0;MLEAF=0.500,0.00;MQRankSum=-3.805;RAW_MQ=86568.00;ReadPosRankSum=-0.037;ANN=G|upstream_gene_variant|MODIFIER|actin-related_protein_2/3_complex_subunit_1%2C_putative|TcYC6_0116110|transcript|TcYC6_0116110-RA|protein_coding||c.-195delT|||||195|,G|upstream_gene_variant|MODIFIER|hypothetical_protein%2C_conserved|TcYC6_0116120|transcript|TcYC6_0116120-RA|protein_coding||c.-2033delT|||||2033|,G|upstream_gene_variant|MODIFIER|Nrap_protein%2C_putative|TcYC6_0116130|transcript|TcYC6_0116130-RA|protein_coding||c.-4032delT|||||4032|,G|downstream_gene_variant|MODIFIER|glycosyltransferase|TcYC6_0116090|transcript|TcYC6_0116090-RA|protein_coding||c.*3259delT|||||3259|,G|downstream_gene_variant|MODIFIER|hypothetical_protein%2C_conserved|TcYC6_0116100|transcript|TcYC6_0116100-RA|protein_coding||c.*148delT|||||148|,G|intergenic_region|MODIFIER|hypothetical_protein%2C_conserved-actin-related_protein_2/3_complex_subunit_1%2C_putative|TcYC6_0116100-TcYC6_0116110|intergenic_region|TcYC6_0116100-TcYC6_0116110|||n.901999delT||||||	GT:AD:DP:GQ:PL:SB
TcYC6_Chr9	902080	.	T	A	560.77	.	BaseQRankSum=0.026;ClippingRankSum=0.000;DP=45;ExcessHet=3.0103;MLEAC=1,0;MLEAF=0.500,0.00;MQRankSum=-2.883;RAW_MQ=76348.00;ReadPosRankSum=0.069;ANN=A|upstream_gene_variant|MODIFIER|actin-related_protein_2/3_complex_subunit_1%2C_putative|TcYC6_0116110|transcript|TcYC6_0116110-RA|protein_coding||c.-114T>A|||||114|,A|upstream_gene_variant|MODIFIER|hypothetical_protein%2C_conserved|TcYC6_0116120|transcript|TcYC6_0116120-RA|protein_coding||c.-1952T>A|||||1952|,A|upstream_gene_variant|MODIFIER|Nrap_protein%2C_putative|TcYC6_0116130|transcript|TcYC6_0116130-RA|protein_coding||c.-3951T>A|||||3951|,A|downstream_gene_variant|MODIFIER|glycosyltransferase|TcYC6_0116090|transcript|TcYC6_0116090-RA|protein_coding||c.*3340T>A|||||3340|,A|downstream_gene_variant|MODIFIER|hypothetical_protein%2C_conserved|TcYC6_0116100|transcript|TcYC6_0116100-RA|protein_coding||c.*229T>A|||||229|,A|intergenic_region|MODIFIER|hypothetical_protein%2C_conserved-actin-related_protein_2/3_complex_subunit_1%2C_putative|TcYC6_0116100-TcYC6_0116110|intergenic_region|TcYC6_0116100-TcYC6_0116110|||n.902080T>A||||||	GT:AD:DP:GQ:PL:SB
TcYC6_Chr9	902247	.	T	C	920.77	.	BaseQRankSum=-0.289;ClippingRankSum=0.000;DP=46;ExcessHet=3.0103;MLEAC=1,0;MLEAF=0.500,0.00;MQRankSum=0.000;RAW_MQ=81144.00;ReadPosRankSum=-2.397;ANN=C|synonymous_variant|LOW|actin-related_protein_2/3_complex_subunit_1%2C_putative|TcYC6_0116110|transcript|TcYC6_0116110-RA|protein_coding|1/1|c.54T>C|p.Phe18Phe|54/1152|54/1152|18/383||,C|upstream_gene_variant|MODIFIER|hypothetical_protein%2C_conserved|TcYC6_0116120|transcript|TcYC6_0116120-RA|protein_coding||c.-1785T>C|||||1785|,C|upstream_gene_variant|MODIFIER|Nrap_protein%2C_putative|TcYC6_0116130|transcript|TcYC6_0116130-RA|protein_coding||c.-3784T>C|||||3784|,C|downstream_gene_variant|MODIFIER|glycosyltransferase|TcYC6_0116090|transcript|TcYC6_0116090-RA|protein_coding||c.*3507T>C|||||3507|,C|downstream_gene_variant|MODIFIER|hypothetical_protein%2C_conserved|TcYC6_0116100|transcript|TcYC6_0116100-RA|protein_coding||c.*396T>C|||||396|	GT:AD:DP:GQ:PL:SB
TcYC6_Chr9	902274	.	G	A	553.77	.	BaseQRankSum=1.445;ClippingRankSum=0.000;DP=43;ExcessHet=3.0103;MLEAC=1,0;MLEAF=0.500,0.00;MQRankSum=0.000;RAW_MQ=75852.00;ReadPosRankSum=-0.272;ANN=A|synonymous_variant|LOW|actin-related_protein_2/3_complex_subunit_1%2C_putative|TcYC6_0116110|transcript|TcYC6_0116110-RA|protein_coding|1/1|c.81G>A|p.Ala27Ala|81/1152|81/1152|27/383||,A|upstream_gene_variant|MODIFIER|hypothetical_protein%2C_conserved|TcYC6_0116120|transcript|TcYC6_0116120-RA|protein_coding||c.-1758G>A|||||1758|,A|upstream_gene_variant|MODIFIER|Nrap_protein%2C_putative|TcYC6_0116130|transcript|TcYC6_0116130-RA|protein_coding||c.-3757G>A|||||3757|,A|downstream_gene_variant|MODIFIER|glycosyltransferase|TcYC6_0116090|transcript|TcYC6_0116090-RA|protein_coding||c.*3534G>A|||||3534|,A|downstream_gene_variant|MODIFIER|hypothetical_protein%2C_conserved|TcYC6_0116100|transcript|TcYC6_0116100-RA|protein_coding||c.*423G>A|||||423|	GT:AD:DP:GQ:PL:SB
TcYC6_Chr9	902465	.	T	C	921.77	.	BaseQRankSum=0.751;ClippingRankSum=0.000;DP=61;ExcessHet=3.0103;MLEAC=1,0;MLEAF=0.500,0.00;MQRankSum=0.000;RAW_MQ=107604.00;ReadPosRankSum=-0.699;ANN=C|missense_variant|MODERATE|actin-related_protein_2/3_complex_subunit_1%2C_putative|TcYC6_0116110|transcript|TcYC6_0116110-RA|protein_coding|1/1|c.272T>C|p.Val91Ala|272/1152|272/1152|91/383||,C|upstream_gene_variant|MODIFIER|hypothetical_protein%2C_conserved|TcYC6_0116120|transcript|TcYC6_0116120-RA|protein_coding||c.-1567T>C|||||1567|,C|upstream_gene_variant|MODIFIER|Nrap_protein%2C_putative|TcYC6_0116130|transcript|TcYC6_0116130-RA|protein_coding||c.-3566T>C|||||3566|,C|downstream_gene_variant|MODIFIER|glycosyltransferase|TcYC6_0116090|transcript|TcYC6_0116090-RA|protein_coding||c.*3725T>C|||||3725|,C|downstream_gene_variant|MODIFIER|hypothetical_protein%2C_conserved|TcYC6_0116100|transcript|TcYC6_0116100-RA|protein_coding||c.*614T>C|||||614|	GT:AD:DP:GQ:PL:SB
TcYC6_Chr9	902641	.	C	G	1321.77	.	BaseQRankSum=0.706;ClippingRankSum=0.000;DP=58;ExcessHet=3.0103;MLEAC=1,0;MLEAF=0.500,0.00;MQRankSum=0.000;RAW_MQ=102312.00;ReadPosRankSum=-0.033;ANN=G|missense_variant|MODERATE|actin-related_protein_2/3_complex_subunit_1%2C_putative|TcYC6_0116110|transcript|TcYC6_0116110-RA|protein_coding|1/1|c.448C>G|p.Arg150Gly|448/1152|448/1152|150/383||,G|upstream_gene_variant|MODIFIER|hypothetical_protein%2C_conserved|TcYC6_0116120|transcript|TcYC6_0116120-RA|protein_coding||c.-1391C>G|||||1391|,G|upstream_gene_variant|MODIFIER|Nrap_protein%2C_putative|TcYC6_0116130|transcript|TcYC6_0116130-RA|protein_coding||c.-3390C>G|||||3390|,G|downstream_gene_variant|MODIFIER|glycosyltransferase|TcYC6_0116090|transcript|TcYC6_0116090-RA|protein_coding||c.*3901C>G|||||3901|,G|downstream_gene_variant|MODIFIER|hypothetical_protein%2C_conserved|TcYC6_0116100|transcript|TcYC6_0116100-RA|protein_coding||c.*790C>G|||||790|	GT:AD:DP:GQ:PL:SB
TcYC6_Chr9	902899	.	T	C	1443.77	.	BaseQRankSum=0.470;ClippingRankSum=0.000;DP=73;ExcessHet=3.0103;MLEAC=1,0;MLEAF=0.500,0.00;MQRankSum=0.000;RAW_MQ=128772.00;ReadPosRankSum=-1.803;ANN=C|missense_variant|MODERATE|actin-related_protein_2/3_complex_subunit_1%2C_putative|TcYC6_0116110|transcript|TcYC6_0116110-RA|protein_coding|1/1|c.706T>C|p.Ser236Pro|706/1152|706/1152|236/383||,C|upstream_gene_variant|MODIFIER|hypothetical_protein%2C_conserved|TcYC6_0116120|transcript|TcYC6_0116120-RA|protein_coding||c.-1133T>C|||||1133|,C|upstream_gene_variant|MODIFIER|Nrap_protein%2C_putative|TcYC6_0116130|transcript|TcYC6_0116130-RA|protein_coding||c.-3132T>C|||||3132|,C|downstream_gene_variant|MODIFIER|glycosyltransferase|TcYC6_0116090|transcript|TcYC6_0116090-RA|protein_coding||c.*4159T>C|||||4159|,C|downstream_gene_variant|MODIFIER|hypothetical_protein%2C_conserved|TcYC6_0116100|transcript|TcYC6_0116100-RA|protein_coding||c.*1048T>C|||||1048|	GT:AD:DP:GQ:PL:SB
TcYC6_Chr9	903111	.	G	A	1072.77	.	BaseQRankSum=-0.692;ClippingRankSum=0.000;DP=60;ExcessHet=3.0103;MLEAC=1,0;MLEAF=0.500,0.00;MQRankSum=0.000;RAW_MQ=105840.00;ReadPosRankSum=-0.121;ANN=A|synonymous_variant|LOW|actin-related_protein_2/3_complex_subunit_1%2C_putative|TcYC6_0116110|transcript|TcYC6_0116110-RA|protein_coding|1/1|c.918G>A|p.Ala306Ala|918/1152|918/1152|306/383||,A|upstream_gene_variant|MODIFIER|hypothetical_protein%2C_conserved|TcYC6_0116120|transcript|TcYC6_0116120-RA|protein_coding||c.-921G>A|||||921|,A|upstream_gene_variant|MODIFIER|Nrap_protein%2C_putative|TcYC6_0116130|transcript|TcYC6_0116130-RA|protein_coding||c.-2920G>A|||||2920|,A|downstream_gene_variant|MODIFIER|glycosyltransferase|TcYC6_0116090|transcript|TcYC6_0116090-RA|protein_coding||c.*4371G>A|||||4371|,A|downstream_gene_variant|MODIFIER|hypothetical_protein%2C_conserved|TcYC6_0116100|transcript|TcYC6_0116100-RA|protein_coding||c.*1260G>A|||||1260|	GT:AD:DP:GQ:PL:SB
TcYC6_Chr9	903435	.	T	A	1102.77	.	BaseQRankSum=-0.913;ClippingRankSum=0.000;DP=43;ExcessHet=3.0103;MLEAC=1,0;MLEAF=0.500,0.00;MQRankSum=-3.654;RAW_MQ=62020.00;ReadPosRankSum=2.130;ANN=A|upstream_gene_variant|MODIFIER|hypothetical_protein%2C_conserved|TcYC6_0116120|transcript|TcYC6_0116120-RA|protein_coding||c.-597T>A|||||597|,A|upstream_gene_variant|MODIFIER|Nrap_protein%2C_putative|TcYC6_0116130|transcript|TcYC6_0116130-RA|protein_coding||c.-2596T>A|||||2596|,A|downstream_gene_variant|MODIFIER|glycosyltransferase|TcYC6_0116090|transcript|TcYC6_0116090-RA|protein_coding||c.*4695T>A|||||4695|,A|downstream_gene_variant|MODIFIER|hypothetical_protein%2C_conserved|TcYC6_0116100|transcript|TcYC6_0116100-RA|protein_coding||c.*1584T>A|||||1584|,A|downstream_gene_variant|MODIFIER|actin-related_protein_2/3_complex_subunit_1%2C_putative|TcYC6_0116110|transcript|TcYC6_0116110-RA|protein_coding||c.*90T>A|||||90|,A|intergenic_region|MODIFIER|actin-related_protein_2/3_complex_subunit_1%2C_putative-hypothetical_protein%2C_conserved|TcYC6_0116110-TcYC6_0116120|intergenic_region|TcYC6_0116110-TcYC6_0116120|||n.903435T>A||||||	GT:AD:DP:GQ:PGT:PID:PL:SB
TcYC6_Chr9	903440	.	TTTTTA	T	1090.73	.	BaseQRankSum=-1.445;ClippingRankSum=0.000;DP=42;ExcessHet=3.0103;MLEAC=1,0;MLEAF=0.500,0.00;MQRankSum=-3.236;RAW_MQ=60092.00;ReadPosRankSum=1.711;ANN=T|upstream_gene_variant|MODIFIER|hypothetical_protein%2C_conserved|TcYC6_0116120|transcript|TcYC6_0116120-RA|protein_coding||c.-591_-587delTTTTA|||||591|,T|upstream_gene_variant|MODIFIER|Nrap_protein%2C_putative|TcYC6_0116130|transcript|TcYC6_0116130-RA|protein_coding||c.-2590_-2586delTTTTA|||||2590|,T|downstream_gene_variant|MODIFIER|glycosyltransferase|TcYC6_0116090|transcript|TcYC6_0116090-RA|protein_coding||c.*4701_*4705delTTTTA|||||4701|,T|downstream_gene_variant|MODIFIER|hypothetical_protein%2C_conserved|TcYC6_0116100|transcript|TcYC6_0116100-RA|protein_coding||c.*1590_*1594delTTTTA|||||1590|,T|downstream_gene_variant|MODIFIER|actin-related_protein_2/3_complex_subunit_1%2C_putative|TcYC6_0116110|transcript|TcYC6_0116110-RA|protein_coding||c.*96_*100delTTTTA|||||96|,T|intergenic_region|MODIFIER|actin-related_protein_2/3_complex_subunit_1%2C_putative-hypothetical_protein%2C_conserved|TcYC6_0116110-TcYC6_0116120|intergenic_region|TcYC6_0116110-TcYC6_0116120|||n.903441_903445delTTTTA||||||	GT:AD:DP:GQ:PGT:PID:PL:SB
TcYC6_Chr9	903450	.	T	C	1108.77	.	BaseQRankSum=-1.284;ClippingRankSum=0.000;DP=41;ExcessHet=3.0103;MLEAC=1,0;MLEAF=0.500,0.00;MQRankSum=-2.785;RAW_MQ=58164.00;ANN=C|upstream_gene_variant|MODIFIER|hypothetical_protein%2C_conserved|TcYC6_0116120|transcript|TcYC6_0116120-RA|protein_coding||c.-582T>C|||||582|,C|upstream_gene_variant|MODIFIER|Nrap_protein%2C_putative|TcYC6_0116130|transcript|TcYC6_0116130-RA|protein_coding||c.-2581T>C|||||2581|,C|downstream_gene_variant|MODIFIER|glycosyltransferase|TcYC6_0116090|transcript|TcYC6_0116090-RA|protein_coding||c.*4710T>C|||||4710|,C|downstream_gene_variant|MODIFIER|hypothetical_protein%2C_conserved|TcYC6_0116100|transcript|TcYC6_0116100-RA|protein_coding||c.*1599T>C|||||1599|,C|downstream_gene_variant|MODIFIER|actin-related_protein_2/3_complex_subunit_1%2C_putative|TcYC6_0116110|transcript|TcYC6_0116110-RA|protein_coding||c.*105T>C|||||105|,C|intergenic_region|MODIFIER|actin-related_protein_2/3_complex_subunit_1%2C_putative-hypothetical_protein%2C_conserved|TcYC6_0116110-TcYC6_0116120|intergenic_region|TcYC6_0116110-TcYC6_0116120|||n.903450T>C||||||	GT:AD:DP:GQ:PGT:PID:PL:SB
TcYC6_Chr9	903491	.	TTTTGG	T	619.73	.	BaseQRankSum=1.353;ClippingRankSum=0.000;DP=50;ExcessHet=3.0103;MLEAC=1,0;MLEAF=0.500,0.00;MQRankSum=0.983;RAW_MQ=73431.00;ReadPosRankSum=2.169;ANN=T|upstream_gene_variant|MODIFIER|hypothetical_protein%2C_conserved|TcYC6_0116120|transcript|TcYC6_0116120-RA|protein_coding||c.-540_-536delTTTGG|||||540|,T|upstream_gene_variant|MODIFIER|Nrap_protein%2C_putative|TcYC6_0116130|transcript|TcYC6_0116130-RA|protein_coding||c.-2539_-2535delTTTGG|||||2539|,T|downstream_gene_variant|MODIFIER|glycosyltransferase|TcYC6_0116090|transcript|TcYC6_0116090-RA|protein_coding||c.*4752_*4756delTTTGG|||||4752|,T|downstream_gene_variant|MODIFIER|hypothetical_protein%2C_conserved|TcYC6_0116100|transcript|TcYC6_0116100-RA|protein_coding||c.*1641_*1645delTTTGG|||||1641|,T|downstream_gene_variant|MODIFIER|actin-related_protein_2/3_complex_subunit_1%2C_putative|TcYC6_0116110|transcript|TcYC6_0116110-RA|protein_coding||c.*147_*151delTTTGG|||||147|,T|intergenic_region|MODIFIER|actin-related_protein_2/3_complex_subunit_1%2C_putative-hypothetical_protein%2C_conserved|TcYC6_0116110-TcYC6_0116120|intergenic_region|TcYC6_0116110-TcYC6_0116120|||n.903492_903496delTTTGG||||||	GT:AD:DP:GQ:PL:SB
TcYC6_Chr9	903496	.	G	T	924.77	.	BaseQRankSum=-0.897;ClippingRankSum=0.000;DP=49;ExcessHet=3.0103;MLEAC=1,0;MLEAF=0.500,0.00;MQRankSum=-0.959;RAW_MQ=71831.00;ReadPosRankSum=-1.317;ANN=T|upstream_gene_variant|MODIFIER|hypothetical_protein%2C_conserved|TcYC6_0116120|transcript|TcYC6_0116120-RA|protein_coding||c.-536G>T|||||536|,T|upstream_gene_variant|MODIFIER|Nrap_protein%2C_putative|TcYC6_0116130|transcript|TcYC6_0116130-RA|protein_coding||c.-2535G>T|||||2535|,T|downstream_gene_variant|MODIFIER|glycosyltransferase|TcYC6_0116090|transcript|TcYC6_0116090-RA|protein_coding||c.*4756G>T|||||4756|,T|downstream_gene_variant|MODIFIER|hypothetical_protein%2C_conserved|TcYC6_0116100|transcript|TcYC6_0116100-RA|protein_coding||c.*1645G>T|||||1645|,T|downstream_gene_variant|MODIFIER|actin-related_protein_2/3_complex_subunit_1%2C_putative|TcYC6_0116110|transcript|TcYC6_0116110-RA|protein_coding||c.*151G>T|||||151|,T|intergenic_region|MODIFIER|actin-related_protein_2/3_complex_subunit_1%2C_putative-hypothetical_protein%2C_conserved|TcYC6_0116110-TcYC6_0116120|intergenic_region|TcYC6_0116110-TcYC6_0116120|||n.903496G>T||||||	GT:AD:DP:GQ:PGT:PID:PL:SB
TcYC6_Chr9	903514	.	A	G	863.77	.	BaseQRankSum=1.106;ClippingRankSum=0.000;DP=45;ExcessHet=3.0103;MLEAC=1,0;MLEAF=0.500,0.00;MQRankSum=-1.026;RAW_MQ=70769.00;ReadPosRankSum=0.727;ANN=G|upstream_gene_variant|MODIFIER|hypothetical_protein%2C_conserved|TcYC6_0116120|transcript|TcYC6_0116120-RA|protein_coding||c.-518A>G|||||518|,G|upstream_gene_variant|MODIFIER|Nrap_protein%2C_putative|TcYC6_0116130|transcript|TcYC6_0116130-RA|protein_coding||c.-2517A>G|||||2517|,G|downstream_gene_variant|MODIFIER|glycosyltransferase|TcYC6_0116090|transcript|TcYC6_0116090-RA|protein_coding||c.*4774A>G|||||4774|,G|downstream_gene_variant|MODIFIER|hypothetical_protein%2C_conserved|TcYC6_0116100|transcript|TcYC6_0116100-RA|protein_coding||c.*1663A>G|||||1663|,G|downstream_gene_variant|MODIFIER|actin-related_protein_2/3_complex_subunit_1%2C_putative|TcYC6_0116110|transcript|TcYC6_0116110-RA|protein_coding||c.*169A>G|||||169|,G|intergenic_region|MODIFIER|actin-related_protein_2/3_complex_subunit_1%2C_putative-hypothetical_protein%2C_conserved|TcYC6_0116110-TcYC6_0116120|intergenic_region|TcYC6_0116110-TcYC6_0116120|||n.903514A>G||||||	GT:AD:DP:GQ:PGT:PID:PL:SB
TcYC6_Chr9	903535	.	T	C	868.77	.	BaseQRankSum=-0.860;ClippingRankSum=0.000;DP=51;ExcessHet=3.0103;MLEAC=1,0;MLEAF=0.500,0.00;MQRankSum=1.091;RAW_MQ=83893.00;ReadPosRankSum=-1.039;ANN=C|upstream_gene_variant|MODIFIER|hypothetical_protein%2C_conserved|TcYC6_0116120|transcript|TcYC6_0116120-RA|protein_coding||c.-497T>C|||||497|,C|upstream_gene_variant|MODIFIER|Nrap_protein%2C_putative|TcYC6_0116130|transcript|TcYC6_0116130-RA|protein_coding||c.-2496T>C|||||2496|,C|downstream_gene_variant|MODIFIER|glycosyltransferase|TcYC6_0116090|transcript|TcYC6_0116090-RA|protein_coding||c.*4795T>C|||||4795|,C|downstream_gene_variant|MODIFIER|hypothetical_protein%2C_conserved|TcYC6_0116100|transcript|TcYC6_0116100-RA|protein_coding||c.*1684T>C|||||1684|,C|downstream_gene_variant|MODIFIER|actin-related_protein_2/3_complex_subunit_1%2C_putative|TcYC6_0116110|transcript|TcYC6_0116110-RA|protein_coding||c.*190T>C|||||190|,C|intergenic_region|MODIFIER|actin-related_protein_2/3_complex_subunit_1%2C_putative-hypothetical_protein%2C_conserved|TcYC6_0116110-TcYC6_0116120|intergenic_region|TcYC6_0116110-TcYC6_0116120|||n.903535T>C||||||	GT:AD:DP:GQ:PL:SB
TcYC6_Chr9	903647	.	T	C	866.77	.	BaseQRankSum=-0.895;ClippingRankSum=0.000;DP=57;ExcessHet=3.0103;MLEAC=1,0;MLEAF=0.500,0.00;MQRankSum=0.463;RAW_MQ=99400.00;ReadPosRankSum=-0.670;ANN=C|upstream_gene_variant|MODIFIER|hypothetical_protein%2C_conserved|TcYC6_0116120|transcript|TcYC6_0116120-RA|protein_coding||c.-385T>C|||||385|,C|upstream_gene_variant|MODIFIER|Nrap_protein%2C_putative|TcYC6_0116130|transcript|TcYC6_0116130-RA|protein_coding||c.-2384T>C|||||2384|,C|downstream_gene_variant|MODIFIER|glycosyltransferase|TcYC6_0116090|transcript|TcYC6_0116090-RA|protein_coding||c.*4907T>C|||||4907|,C|downstream_gene_variant|MODIFIER|hypothetical_protein%2C_conserved|TcYC6_0116100|transcript|TcYC6_0116100-RA|protein_coding||c.*1796T>C|||||1796|,C|downstream_gene_variant|MODIFIER|actin-related_protein_2/3_complex_subunit_1%2C_putative|TcYC6_0116110|transcript|TcYC6_0116110-RA|protein_coding||c.*302T>C|||||302|,C|intergenic_region|MODIFIER|actin-related_protein_2/3_complex_subunit_1%2C_putative-hypothetical_protein%2C_conserved|TcYC6_0116110-TcYC6_0116120|intergenic_region|TcYC6_0116110-TcYC6_0116120|||n.903647T>C||||||	GT:AD:DP:GQ:PL:SB
TcYC6_Chr9	903826	.	T	C	691.77	.	BaseQRankSum=-0.869;ClippingRankSum=0.000;DP=53;ExcessHet=3.0103;MLEAC=1,0;MLEAF=0.500,0.00;MQRankSum=-1.918;RAW_MQ=87304.00;ReadPosRankSum=0.872;ANN=C|upstream_gene_variant|MODIFIER|hypothetical_protein%2C_conserved|TcYC6_0116120|transcript|TcYC6_0116120-RA|protein_coding||c.-206T>C|||||206|,C|upstream_gene_variant|MODIFIER|Nrap_protein%2C_putative|TcYC6_0116130|transcript|TcYC6_0116130-RA|protein_coding||c.-2205T>C|||||2205|,C|downstream_gene_variant|MODIFIER|hypothetical_protein%2C_conserved|TcYC6_0116100|transcript|TcYC6_0116100-RA|protein_coding||c.*1975T>C|||||1975|,C|downstream_gene_variant|MODIFIER|actin-related_protein_2/3_complex_subunit_1%2C_putative|TcYC6_0116110|transcript|TcYC6_0116110-RA|protein_coding||c.*481T>C|||||481|,C|intergenic_region|MODIFIER|actin-related_protein_2/3_complex_subunit_1%2C_putative-hypothetical_protein%2C_conserved|TcYC6_0116110-TcYC6_0116120|intergenic_region|TcYC6_0116110-TcYC6_0116120|||n.903826T>C||||||	GT:AD:DP:GQ:PGT:PID:PL:SB
TcYC6_Chr9	903828	.	A	T	691.77	.	BaseQRankSum=0.754;ClippingRankSum=0.000;DP=52;ExcessHet=3.0103;MLEAC=1,0;MLEAF=0.500,0.00;MQRankSum=-1.730;RAW_MQ=85704.00;ReadPosRankSum=1.456;ANN=T|upstream_gene_variant|MODIFIER|hypothetical_protein%2C_conserved|TcYC6_0116120|transcript|TcYC6_0116120-RA|protein_coding||c.-204A>T|||||204|,T|upstream_gene_variant|MODIFIER|Nrap_protein%2C_putative|TcYC6_0116130|transcript|TcYC6_0116130-RA|protein_coding||c.-2203A>T|||||2203|,T|downstream_gene_variant|MODIFIER|hypothetical_protein%2C_conserved|TcYC6_0116100|transcript|TcYC6_0116100-RA|protein_coding||c.*1977A>T|||||1977|,T|downstream_gene_variant|MODIFIER|actin-related_protein_2/3_complex_subunit_1%2C_putative|TcYC6_0116110|transcript|TcYC6_0116110-RA|protein_coding||c.*483A>T|||||483|,T|intergenic_region|MODIFIER|actin-related_protein_2/3_complex_subunit_1%2C_putative-hypothetical_protein%2C_conserved|TcYC6_0116110-TcYC6_0116120|intergenic_region|TcYC6_0116110-TcYC6_0116120|||n.903828A>T||||||	GT:AD:DP:GQ:PGT:PID:PL:SB
TcYC6_Chr9	903829	.	A	T	669.77	.	BaseQRankSum=-0.173;ClippingRankSum=0.000;DP=52;ExcessHet=3.0103;MLEAC=1,0;MLEAF=0.500,0.00;MQRankSum=-1.730;RAW_MQ=85704.00;ReadPosRankSum=1.559;ANN=T|upstream_gene_variant|MODIFIER|hypothetical_protein%2C_conserved|TcYC6_0116120|transcript|TcYC6_0116120-RA|protein_coding||c.-203A>T|||||203|,T|upstream_gene_variant|MODIFIER|Nrap_protein%2C_putative|TcYC6_0116130|transcript|TcYC6_0116130-RA|protein_coding||c.-2202A>T|||||2202|,T|downstream_gene_variant|MODIFIER|hypothetical_protein%2C_conserved|TcYC6_0116100|transcript|TcYC6_0116100-RA|protein_coding||c.*1978A>T|||||1978|,T|downstream_gene_variant|MODIFIER|actin-related_protein_2/3_complex_subunit_1%2C_putative|TcYC6_0116110|transcript|TcYC6_0116110-RA|protein_coding||c.*484A>T|||||484|,T|intergenic_region|MODIFIER|actin-related_protein_2/3_complex_subunit_1%2C_putative-hypothetical_protein%2C_conserved|TcYC6_0116110-TcYC6_0116120|intergenic_region|TcYC6_0116110-TcYC6_0116120|||n.903829A>T||||||	GT:AD:DP:GQ:PGT:PID:PL:SB
TcYC6_Chr9	903888	.	G	GA	885.73	.	BaseQRankSum=1.157;ClippingRankSum=0.000;DP=53;ExcessHet=3.0103;MLEAC=1,0;MLEAF=0.500,0.00;MQRankSum=1.807;RAW_MQ=84108.00;ReadPosRankSum=-0.126;ANN=GA|upstream_gene_variant|MODIFIER|hypothetical_protein%2C_conserved|TcYC6_0116120|transcript|TcYC6_0116120-RA|protein_coding||c.-144_-143insA|||||143|,GA|upstream_gene_variant|MODIFIER|Nrap_protein%2C_putative|TcYC6_0116130|transcript|TcYC6_0116130-RA|protein_coding||c.-2143_-2142insA|||||2142|,GA|downstream_gene_variant|MODIFIER|hypothetical_protein%2C_conserved|TcYC6_0116100|transcript|TcYC6_0116100-RA|protein_coding||c.*2037_*2038insA|||||2038|,GA|downstream_gene_variant|MODIFIER|actin-related_protein_2/3_complex_subunit_1%2C_putative|TcYC6_0116110|transcript|TcYC6_0116110-RA|protein_coding||c.*543_*544insA|||||544|,GA|intergenic_region|MODIFIER|actin-related_protein_2/3_complex_subunit_1%2C_putative-hypothetical_protein%2C_conserved|TcYC6_0116110-TcYC6_0116120|intergenic_region|TcYC6_0116110-TcYC6_0116120|||n.903888_903889insA||||||	GT:AD:DP:GQ:PGT:PID:PL:SB
TcYC6_Chr9	903895	.	A	AGT	1098.73	.	BaseQRankSum=0.415;ClippingRankSum=0.000;DP=54;ExcessHet=3.0103;MLEAC=1,0;MLEAF=0.500,0.00;MQRankSum=-2.312;RAW_MQ=83332.00;ReadPosRankSum=-0.217;ANN=AGT|upstream_gene_variant|MODIFIER|hypothetical_protein%2C_conserved|TcYC6_0116120|transcript|TcYC6_0116120-RA|protein_coding||c.-137_-136insGT|||||136|,AGT|upstream_gene_variant|MODIFIER|Nrap_protein%2C_putative|TcYC6_0116130|transcript|TcYC6_0116130-RA|protein_coding||c.-2136_-2135insGT|||||2135|,AGT|downstream_gene_variant|MODIFIER|hypothetical_protein%2C_conserved|TcYC6_0116100|transcript|TcYC6_0116100-RA|protein_coding||c.*2044_*2045insGT|||||2045|,AGT|downstream_gene_variant|MODIFIER|actin-related_protein_2/3_complex_subunit_1%2C_putative|TcYC6_0116110|transcript|TcYC6_0116110-RA|protein_coding||c.*550_*551insGT|||||551|,AGT|intergenic_region|MODIFIER|actin-related_protein_2/3_complex_subunit_1%2C_putative-hypothetical_protein%2C_conserved|TcYC6_0116110-TcYC6_0116120|intergenic_region|TcYC6_0116110-TcYC6_0116120|||n.903895_903896insGT||||||	GT:AD:DP:GQ:PGT:PID:PL:SB
TcYC6_Chr9	903896	.	A	T	1107.77	.	BaseQRankSum=-0.828;ClippingRankSum=0.000;DP=56;ExcessHet=3.0103;MLEAC=1,0;MLEAF=0.500,0.00;MQRankSum=-2.554;RAW_MQ=86860.00;ReadPosRankSum=0.295;ANN=T|upstream_gene_variant|MODIFIER|hypothetical_protein%2C_conserved|TcYC6_0116120|transcript|TcYC6_0116120-RA|protein_coding||c.-136A>T|||||136|,T|upstream_gene_variant|MODIFIER|Nrap_protein%2C_putative|TcYC6_0116130|transcript|TcYC6_0116130-RA|protein_coding||c.-2135A>T|||||2135|,T|downstream_gene_variant|MODIFIER|hypothetical_protein%2C_conserved|TcYC6_0116100|transcript|TcYC6_0116100-RA|protein_coding||c.*2045A>T|||||2045|,T|downstream_gene_variant|MODIFIER|actin-related_protein_2/3_complex_subunit_1%2C_putative|TcYC6_0116110|transcript|TcYC6_0116110-RA|protein_coding||c.*551A>T|||||551|,T|intergenic_region|MODIFIER|actin-related_protein_2/3_complex_subunit_1%2C_putative-hypothetical_protein%2C_conserved|TcYC6_0116110-TcYC6_0116120|intergenic_region|TcYC6_0116110-TcYC6_0116120|||n.903896A>T||||||	GT:AD:DP:GQ:PGT:PID:PL:SB
TcYC6_Chr9	903897	.	T	A	991.77	.	BaseQRankSum=-0.426;ClippingRankSum=0.000;DP=56;ExcessHet=3.0103;MLEAC=1,0;MLEAF=0.500,0.00;MQRankSum=2.572;RAW_MQ=86860.00;ReadPosRankSum=-0.271;ANN=A|upstream_gene_variant|MODIFIER|hypothetical_protein%2C_conserved|TcYC6_0116120|transcript|TcYC6_0116120-RA|protein_coding||c.-135T>A|||||135|,A|upstream_gene_variant|MODIFIER|Nrap_protein%2C_putative|TcYC6_0116130|transcript|TcYC6_0116130-RA|protein_coding||c.-2134T>A|||||2134|,A|downstream_gene_variant|MODIFIER|hypothetical_protein%2C_conserved|TcYC6_0116100|transcript|TcYC6_0116100-RA|protein_coding||c.*2046T>A|||||2046|,A|downstream_gene_variant|MODIFIER|actin-related_protein_2/3_complex_subunit_1%2C_putative|TcYC6_0116110|transcript|TcYC6_0116110-RA|protein_coding||c.*552T>A|||||552|,A|intergenic_region|MODIFIER|actin-related_protein_2/3_complex_subunit_1%2C_putative-hypothetical_protein%2C_conserved|TcYC6_0116110-TcYC6_0116120|intergenic_region|TcYC6_0116110-TcYC6_0116120|||n.903897T>A||||||	GT:AD:DP:GQ:PGT:PID:PL:SB
TcYC6_Chr9	903901	.	AAG	A	1101.73	.	BaseQRankSum=1.660;ClippingRankSum=0.000;DP=53;ExcessHet=3.0103;MLEAC=1,0;MLEAF=0.500,0.00;MQRankSum=-2.688;RAW_MQ=81732.00;ReadPosRankSum=-0.196;ANN=A|upstream_gene_variant|MODIFIER|hypothetical_protein%2C_conserved|TcYC6_0116120|transcript|TcYC6_0116120-RA|protein_coding||c.-130_-129delAG|||||130|,A|upstream_gene_variant|MODIFIER|Nrap_protein%2C_putative|TcYC6_0116130|transcript|TcYC6_0116130-RA|protein_coding||c.-2129_-2128delAG|||||2129|,A|downstream_gene_variant|MODIFIER|hypothetical_protein%2C_conserved|TcYC6_0116100|transcript|TcYC6_0116100-RA|protein_coding||c.*2051_*2052delAG|||||2051|,A|downstream_gene_variant|MODIFIER|actin-related_protein_2/3_complex_subunit_1%2C_putative|TcYC6_0116110|transcript|TcYC6_0116110-RA|protein_coding||c.*557_*558delAG|||||557|,A|intergenic_region|MODIFIER|actin-related_protein_2/3_complex_subunit_1%2C_putative-hypothetical_protein%2C_conserved|TcYC6_0116110-TcYC6_0116120|intergenic_region|TcYC6_0116110-TcYC6_0116120|||n.903902_903903delAG||||||	GT:AD:DP:GQ:PGT:PID:PL:SB
TcYC6_Chr9	903922	.	CTTT	C	1223.73	.	DP=53;ExcessHet=3.0103;MLEAC=1,1,0;MLEAF=0.500,0.500,0.00;RAW_MQ=81404.00;ANN=C|upstream_gene_variant|MODIFIER|hypothetical_protein%2C_conserved|TcYC6_0116120|transcript|TcYC6_0116120-RA|protein_coding||c.-109_-107delTTT|||||109|,C|upstream_gene_variant|MODIFIER|Nrap_protein%2C_putative|TcYC6_0116130|transcript|TcYC6_0116130-RA|protein_coding||c.-2108_-2106delTTT|||||2108|,C|downstream_gene_variant|MODIFIER|hypothetical_protein%2C_conserved|TcYC6_0116100|transcript|TcYC6_0116100-RA|protein_coding||c.*2072_*2074delTTT|||||2072|,C|downstream_gene_variant|MODIFIER|actin-related_protein_2/3_complex_subunit_1%2C_putative|TcYC6_0116110|transcript|TcYC6_0116110-RA|protein_coding||c.*578_*580delTTT|||||578|,C|intergenic_region|MODIFIER|actin-related_protein_2/3_complex_subunit_1%2C_putative-hypothetical_protein%2C_conserved|TcYC6_0116110-TcYC6_0116120|intergenic_region|TcYC6_0116110-TcYC6_0116120|||n.903923_903925delTTT||||||	GT:AD:DP:GQ:PL:SB
TcYC6_Chr9	903936	.	T	C	828.77	.	BaseQRankSum=0.418;ClippingRankSum=0.000;DP=46;ExcessHet=3.0103;MLEAC=1,0;MLEAF=0.500,0.00;MQRankSum=-3.503;RAW_MQ=69548.00;ReadPosRankSum=-1.314;ANN=C|upstream_gene_variant|MODIFIER|hypothetical_protein%2C_conserved|TcYC6_0116120|transcript|TcYC6_0116120-RA|protein_coding||c.-96T>C|||||96|,C|upstream_gene_variant|MODIFIER|Nrap_protein%2C_putative|TcYC6_0116130|transcript|TcYC6_0116130-RA|protein_coding||c.-2095T>C|||||2095|,C|downstream_gene_variant|MODIFIER|hypothetical_protein%2C_conserved|TcYC6_0116100|transcript|TcYC6_0116100-RA|protein_coding||c.*2085T>C|||||2085|,C|downstream_gene_variant|MODIFIER|actin-related_protein_2/3_complex_subunit_1%2C_putative|TcYC6_0116110|transcript|TcYC6_0116110-RA|protein_coding||c.*591T>C|||||591|,C|intergenic_region|MODIFIER|actin-related_protein_2/3_complex_subunit_1%2C_putative-hypothetical_protein%2C_conserved|TcYC6_0116110-TcYC6_0116120|intergenic_region|TcYC6_0116110-TcYC6_0116120|||n.903936T>C||||||	GT:AD:DP:GQ:PGT:PID:PL:SB
TcYC6_Chr9	904040	.	G	A	1012.77	.	BaseQRankSum=2.291;ClippingRankSum=0.000;DP=48;ExcessHet=3.0103;MLEAC=1,0;MLEAF=0.500,0.00;MQRankSum=-2.061;RAW_MQ=79632.00;ReadPosRankSum=-0.366;ANN=A|synonymous_variant|LOW|hypothetical_protein%2C_conserved|TcYC6_0116120|transcript|TcYC6_0116120-RA|protein_coding|1/1|c.9G>A|p.Thr3Thr|9/1683|9/1683|3/560||,A|upstream_gene_variant|MODIFIER|Nrap_protein%2C_putative|TcYC6_0116130|transcript|TcYC6_0116130-RA|protein_coding||c.-1991G>A|||||1991|,A|downstream_gene_variant|MODIFIER|hypothetical_protein%2C_conserved|TcYC6_0116100|transcript|TcYC6_0116100-RA|protein_coding||c.*2189G>A|||||2189|,A|downstream_gene_variant|MODIFIER|actin-related_protein_2/3_complex_subunit_1%2C_putative|TcYC6_0116110|transcript|TcYC6_0116110-RA|protein_coding||c.*695G>A|||||695|	GT:AD:DP:GQ:PL:SB
TcYC6_Chr9	904179	.	A	C	1022.77	.	BaseQRankSum=0.408;ClippingRankSum=0.000;DP=60;ExcessHet=3.0103;MLEAC=1,0;MLEAF=0.500,0.00;MQRankSum=-2.625;RAW_MQ=102316.00;ReadPosRankSum=-1.399;ANN=C|missense_variant|MODERATE|hypothetical_protein%2C_conserved|TcYC6_0116120|transcript|TcYC6_0116120-RA|protein_coding|1/1|c.148A>C|p.Ile50Leu|148/1683|148/1683|50/560||,C|upstream_gene_variant|MODIFIER|Nrap_protein%2C_putative|TcYC6_0116130|transcript|TcYC6_0116130-RA|protein_coding||c.-1852A>C|||||1852|,C|downstream_gene_variant|MODIFIER|hypothetical_protein%2C_conserved|TcYC6_0116100|transcript|TcYC6_0116100-RA|protein_coding||c.*2328A>C|||||2328|,C|downstream_gene_variant|MODIFIER|actin-related_protein_2/3_complex_subunit_1%2C_putative|TcYC6_0116110|transcript|TcYC6_0116110-RA|protein_coding||c.*834A>C|||||834|	GT:AD:DP:GQ:PL:SB
TcYC6_Chr9	904328	.	G	T	1049.77	.	BaseQRankSum=1.659;ClippingRankSum=0.000;DP=67;ExcessHet=3.0103;MLEAC=1,0;MLEAF=0.500,0.00;MQRankSum=-1.469;RAW_MQ=115812.00;ReadPosRankSum=0.662;ANN=T|synonymous_variant|LOW|hypothetical_protein%2C_conserved|TcYC6_0116120|transcript|TcYC6_0116120-RA|protein_coding|1/1|c.297G>T|p.Ala99Ala|297/1683|297/1683|99/560||,T|upstream_gene_variant|MODIFIER|Nrap_protein%2C_putative|TcYC6_0116130|transcript|TcYC6_0116130-RA|protein_coding||c.-1703G>T|||||1703|,T|downstream_gene_variant|MODIFIER|hypothetical_protein%2C_conserved|TcYC6_0116100|transcript|TcYC6_0116100-RA|protein_coding||c.*2477G>T|||||2477|,T|downstream_gene_variant|MODIFIER|actin-related_protein_2/3_complex_subunit_1%2C_putative|TcYC6_0116110|transcript|TcYC6_0116110-RA|protein_coding||c.*983G>T|||||983|	GT:AD:DP:GQ:PL:SB
TcYC6_Chr9	904543	.	C	T	659.77	.	BaseQRankSum=0.759;ClippingRankSum=0.000;DP=40;ExcessHet=3.0103;MLEAC=1,0;MLEAF=0.500,0.00;MQRankSum=0.000;RAW_MQ=70560.00;ReadPosRankSum=0.330;ANN=T|missense_variant|MODERATE|hypothetical_protein%2C_conserved|TcYC6_0116120|transcript|TcYC6_0116120-RA|protein_coding|1/1|c.512C>T|p.Ala171Val|512/1683|512/1683|171/560||,T|upstream_gene_variant|MODIFIER|Nrap_protein%2C_putative|TcYC6_0116130|transcript|TcYC6_0116130-RA|protein_coding||c.-1488C>T|||||1488|,T|downstream_gene_variant|MODIFIER|hypothetical_protein%2C_conserved|TcYC6_0116100|transcript|TcYC6_0116100-RA|protein_coding||c.*2692C>T|||||2692|,T|downstream_gene_variant|MODIFIER|actin-related_protein_2/3_complex_subunit_1%2C_putative|TcYC6_0116110|transcript|TcYC6_0116110-RA|protein_coding||c.*1198C>T|||||1198|	GT:AD:DP:GQ:PL:SB
TcYC6_Chr9	904592	.	G	T	768.77	.	BaseQRankSum=0.136;ClippingRankSum=0.000;DP=40;ExcessHet=3.0103;MLEAC=1,0;MLEAF=0.500,0.00;MQRankSum=0.000;RAW_MQ=70560.00;ReadPosRankSum=-0.095;ANN=T|synonymous_variant|LOW|hypothetical_protein%2C_conserved|TcYC6_0116120|transcript|TcYC6_0116120-RA|protein_coding|1/1|c.561G>T|p.Thr187Thr|561/1683|561/1683|187/560||,T|upstream_gene_variant|MODIFIER|Nrap_protein%2C_putative|TcYC6_0116130|transcript|TcYC6_0116130-RA|protein_coding||c.-1439G>T|||||1439|,T|downstream_gene_variant|MODIFIER|hypothetical_protein%2C_conserved|TcYC6_0116100|transcript|TcYC6_0116100-RA|protein_coding||c.*2741G>T|||||2741|,T|downstream_gene_variant|MODIFIER|actin-related_protein_2/3_complex_subunit_1%2C_putative|TcYC6_0116110|transcript|TcYC6_0116110-RA|protein_coding||c.*1247G>T|||||1247|	GT:AD:DP:GQ:PL:SB
TcYC6_Chr9	904828	.	C	A	1146.77	.	BaseQRankSum=0.188;ClippingRankSum=0.000;DP=84;ExcessHet=3.0103;MLEAC=1,0;MLEAF=0.500,0.00;MQRankSum=0.000;RAW_MQ=148176.00;ReadPosRankSum=-0.133;ANN=A|missense_variant|MODERATE|hypothetical_protein%2C_conserved|TcYC6_0116120|transcript|TcYC6_0116120-RA|protein_coding|1/1|c.797C>A|p.Thr266Lys|797/1683|797/1683|266/560||,A|upstream_gene_variant|MODIFIER|Nrap_protein%2C_putative|TcYC6_0116130|transcript|TcYC6_0116130-RA|protein_coding||c.-1203C>A|||||1203|,A|downstream_gene_variant|MODIFIER|hypothetical_protein%2C_conserved|TcYC6_0116100|transcript|TcYC6_0116100-RA|protein_coding||c.*2977C>A|||||2977|,A|downstream_gene_variant|MODIFIER|actin-related_protein_2/3_complex_subunit_1%2C_putative|TcYC6_0116110|transcript|TcYC6_0116110-RA|protein_coding||c.*1483C>A|||||1483|	GT:AD:DP:GQ:PGT:PID:PL:SB
TcYC6_Chr9	904831	.	G	C	1146.77	.	BaseQRankSum=1.170;ClippingRankSum=0.000;DP=84;ExcessHet=3.0103;MLEAC=1,0;MLEAF=0.500,0.00;MQRankSum=0.000;RAW_MQ=148176.00;ReadPosRankSum=0.207;ANN=C|missense_variant|MODERATE|hypothetical_protein%2C_conserved|TcYC6_0116120|transcript|TcYC6_0116120-RA|protein_coding|1/1|c.800G>C|p.Cys267Ser|800/1683|800/1683|267/560||,C|upstream_gene_variant|MODIFIER|Nrap_protein%2C_putative|TcYC6_0116130|transcript|TcYC6_0116130-RA|protein_coding||c.-1200G>C|||||1200|,C|downstream_gene_variant|MODIFIER|hypothetical_protein%2C_conserved|TcYC6_0116100|transcript|TcYC6_0116100-RA|protein_coding||c.*2980G>C|||||2980|,C|downstream_gene_variant|MODIFIER|actin-related_protein_2/3_complex_subunit_1%2C_putative|TcYC6_0116110|transcript|TcYC6_0116110-RA|protein_coding||c.*1486G>C|||||1486|	GT:AD:DP:GQ:PGT:PID:PL:SB
TcYC6_Chr9	904850	.	G	T	1007.77	.	BaseQRankSum=1.222;ClippingRankSum=0.000;DP=87;ExcessHet=3.0103;MLEAC=1,0;MLEAF=0.500,0.00;MQRankSum=0.000;RAW_MQ=153468.00;ReadPosRankSum=-0.925;ANN=T|missense_variant|MODERATE|hypothetical_protein%2C_conserved|TcYC6_0116120|transcript|TcYC6_0116120-RA|protein_coding|1/1|c.819G>T|p.Leu273Phe|819/1683|819/1683|273/560||,T|upstream_gene_variant|MODIFIER|Nrap_protein%2C_putative|TcYC6_0116130|transcript|TcYC6_0116130-RA|protein_coding||c.-1181G>T|||||1181|,T|downstream_gene_variant|MODIFIER|hypothetical_protein%2C_conserved|TcYC6_0116100|transcript|TcYC6_0116100-RA|protein_coding||c.*2999G>T|||||2999|,T|downstream_gene_variant|MODIFIER|actin-related_protein_2/3_complex_subunit_1%2C_putative|TcYC6_0116110|transcript|TcYC6_0116110-RA|protein_coding||c.*1505G>T|||||1505|	GT:AD:DP:GQ:PL:SB
TcYC6_Chr9	905019	.	T	C	685.77	.	BaseQRankSum=-1.256;ClippingRankSum=0.000;DP=57;ExcessHet=3.0103;MLEAC=1,0;MLEAF=0.500,0.00;MQRankSum=0.000;RAW_MQ=100548.00;ReadPosRankSum=0.843;ANN=C|synonymous_variant|LOW|hypothetical_protein%2C_conserved|TcYC6_0116120|transcript|TcYC6_0116120-RA|protein_coding|1/1|c.988T>C|p.Leu330Leu|988/1683|988/1683|330/560||,C|upstream_gene_variant|MODIFIER|Nrap_protein%2C_putative|TcYC6_0116130|transcript|TcYC6_0116130-RA|protein_coding||c.-1012T>C|||||1012|,C|upstream_gene_variant|MODIFIER|hypothetical_protein%2C_conserved|TcYC6_0116140|transcript|TcYC6_0116140-RA|protein_coding||c.-4978T>C|||||4978|,C|downstream_gene_variant|MODIFIER|hypothetical_protein%2C_conserved|TcYC6_0116100|transcript|TcYC6_0116100-RA|protein_coding||c.*3168T>C|||||3168|,C|downstream_gene_variant|MODIFIER|actin-related_protein_2/3_complex_subunit_1%2C_putative|TcYC6_0116110|transcript|TcYC6_0116110-RA|protein_coding||c.*1674T>C|||||1674|	GT:AD:DP:GQ:PL:SB
TcYC6_Chr9	905142	.	T	C	1202.77	.	BaseQRankSum=1.357;ClippingRankSum=0.000;DP=69;ExcessHet=3.0103;MLEAC=1,0;MLEAF=0.500,0.00;MQRankSum=0.000;RAW_MQ=121716.00;ReadPosRankSum=1.490;ANN=C|synonymous_variant|LOW|hypothetical_protein%2C_conserved|TcYC6_0116120|transcript|TcYC6_0116120-RA|protein_coding|1/1|c.1111T>C|p.Leu371Leu|1111/1683|1111/1683|371/560||,C|upstream_gene_variant|MODIFIER|Nrap_protein%2C_putative|TcYC6_0116130|transcript|TcYC6_0116130-RA|protein_coding||c.-889T>C|||||889|,C|upstream_gene_variant|MODIFIER|hypothetical_protein%2C_conserved|TcYC6_0116140|transcript|TcYC6_0116140-RA|protein_coding||c.-4855T>C|||||4855|,C|downstream_gene_variant|MODIFIER|hypothetical_protein%2C_conserved|TcYC6_0116100|transcript|TcYC6_0116100-RA|protein_coding||c.*3291T>C|||||3291|,C|downstream_gene_variant|MODIFIER|actin-related_protein_2/3_complex_subunit_1%2C_putative|TcYC6_0116110|transcript|TcYC6_0116110-RA|protein_coding||c.*1797T>C|||||1797|	GT:AD:DP:GQ:PL:SB
TcYC6_Chr9	905314	.	A	G	1288.77	.	BaseQRankSum=-1.800;ClippingRankSum=0.000;DP=70;ExcessHet=3.0103;MLEAC=1,0;MLEAF=0.500,0.00;MQRankSum=0.000;RAW_MQ=123480.00;ReadPosRankSum=-1.239;ANN=G|missense_variant|MODERATE|hypothetical_protein%2C_conserved|TcYC6_0116120|transcript|TcYC6_0116120-RA|protein_coding|1/1|c.1283A>G|p.His428Arg|1283/1683|1283/1683|428/560||,G|upstream_gene_variant|MODIFIER|Nrap_protein%2C_putative|TcYC6_0116130|transcript|TcYC6_0116130-RA|protein_coding||c.-717A>G|||||717|,G|upstream_gene_variant|MODIFIER|hypothetical_protein%2C_conserved|TcYC6_0116140|transcript|TcYC6_0116140-RA|protein_coding||c.-4683A>G|||||4683|,G|downstream_gene_variant|MODIFIER|hypothetical_protein%2C_conserved|TcYC6_0116100|transcript|TcYC6_0116100-RA|protein_coding||c.*3463A>G|||||3463|,G|downstream_gene_variant|MODIFIER|actin-related_protein_2/3_complex_subunit_1%2C_putative|TcYC6_0116110|transcript|TcYC6_0116110-RA|protein_coding||c.*1969A>G|||||1969|	GT:AD:DP:GQ:PL:SB
TcYC6_Chr9	905470	.	T	C	668.77	.	BaseQRankSum=0.097;ClippingRankSum=0.000;DP=52;ExcessHet=3.0103;MLEAC=1,0;MLEAF=0.500,0.00;MQRankSum=0.000;RAW_MQ=91728.00;ReadPosRankSum=-1.349;ANN=C|missense_variant|MODERATE|hypothetical_protein%2C_conserved|TcYC6_0116120|transcript|TcYC6_0116120-RA|protein_coding|1/1|c.1439T>C|p.Val480Ala|1439/1683|1439/1683|480/560||,C|upstream_gene_variant|MODIFIER|Nrap_protein%2C_putative|TcYC6_0116130|transcript|TcYC6_0116130-RA|protein_coding||c.-561T>C|||||561|,C|upstream_gene_variant|MODIFIER|hypothetical_protein%2C_conserved|TcYC6_0116140|transcript|TcYC6_0116140-RA|protein_coding||c.-4527T>C|||||4527|,C|downstream_gene_variant|MODIFIER|hypothetical_protein%2C_conserved|TcYC6_0116100|transcript|TcYC6_0116100-RA|protein_coding||c.*3619T>C|||||3619|,C|downstream_gene_variant|MODIFIER|actin-related_protein_2/3_complex_subunit_1%2C_putative|TcYC6_0116110|transcript|TcYC6_0116110-RA|protein_coding||c.*2125T>C|||||2125|	GT:AD:DP:GQ:PL:SB
TcYC6_Chr9	905523	.	A	G	1188.77	.	BaseQRankSum=-1.283;ClippingRankSum=0.000;DP=55;ExcessHet=3.0103;MLEAC=1,0;MLEAF=0.500,0.00;MQRankSum=0.000;RAW_MQ=97020.00;ReadPosRankSum=-0.623;ANN=G|missense_variant|MODERATE|hypothetical_protein%2C_conserved|TcYC6_0116120|transcript|TcYC6_0116120-RA|protein_coding|1/1|c.1492A>G|p.Asn498Asp|1492/1683|1492/1683|498/560||,G|upstream_gene_variant|MODIFIER|Nrap_protein%2C_putative|TcYC6_0116130|transcript|TcYC6_0116130-RA|protein_coding||c.-508A>G|||||508|,G|upstream_gene_variant|MODIFIER|hypothetical_protein%2C_conserved|TcYC6_0116140|transcript|TcYC6_0116140-RA|protein_coding||c.-4474A>G|||||4474|,G|downstream_gene_variant|MODIFIER|hypothetical_protein%2C_conserved|TcYC6_0116100|transcript|TcYC6_0116100-RA|protein_coding||c.*3672A>G|||||3672|,G|downstream_gene_variant|MODIFIER|actin-related_protein_2/3_complex_subunit_1%2C_putative|TcYC6_0116110|transcript|TcYC6_0116110-RA|protein_coding||c.*2178A>G|||||2178|	GT:AD:DP:GQ:PL:SB
TcYC6_Chr9	905807	.	CA	C	1138.73	.	BaseQRankSum=-0.598;ClippingRankSum=0.000;DP=68;ExcessHet=3.0103;MLEAC=1,0;MLEAF=0.500,0.00;MQRankSum=-0.942;RAW_MQ=119788.00;ReadPosRankSum=-0.442;ANN=C|upstream_gene_variant|MODIFIER|Nrap_protein%2C_putative|TcYC6_0116130|transcript|TcYC6_0116130-RA|protein_coding||c.-223delA|||||223|,C|upstream_gene_variant|MODIFIER|hypothetical_protein%2C_conserved|TcYC6_0116140|transcript|TcYC6_0116140-RA|protein_coding||c.-4189delA|||||4189|,C|downstream_gene_variant|MODIFIER|hypothetical_protein%2C_conserved|TcYC6_0116100|transcript|TcYC6_0116100-RA|protein_coding||c.*3957delA|||||3957|,C|downstream_gene_variant|MODIFIER|actin-related_protein_2/3_complex_subunit_1%2C_putative|TcYC6_0116110|transcript|TcYC6_0116110-RA|protein_coding||c.*2463delA|||||2463|,C|downstream_gene_variant|MODIFIER|hypothetical_protein%2C_conserved|TcYC6_0116120|transcript|TcYC6_0116120-RA|protein_coding||c.*94delA|||||94|,C|intergenic_region|MODIFIER|hypothetical_protein%2C_conserved-Nrap_protein%2C_putative|TcYC6_0116120-TcYC6_0116130|intergenic_region|TcYC6_0116120-TcYC6_0116130|||n.905808delA||||||	GT:AD:DP:GQ:PL:SB
TcYC6_Chr9	905880	.	TG	T	617.73	.	BaseQRankSum=0.691;ClippingRankSum=0.000;DP=65;ExcessHet=3.0103;MLEAC=1,0;MLEAF=0.500,0.00;MQRankSum=-1.657;RAW_MQ=114332.00;ReadPosRankSum=0.290;ANN=T|upstream_gene_variant|MODIFIER|Nrap_protein%2C_putative|TcYC6_0116130|transcript|TcYC6_0116130-RA|protein_coding||c.-150delG|||||150|,T|upstream_gene_variant|MODIFIER|hypothetical_protein%2C_conserved|TcYC6_0116140|transcript|TcYC6_0116140-RA|protein_coding||c.-4116delG|||||4116|,T|downstream_gene_variant|MODIFIER|hypothetical_protein%2C_conserved|TcYC6_0116100|transcript|TcYC6_0116100-RA|protein_coding||c.*4030delG|||||4030|,T|downstream_gene_variant|MODIFIER|actin-related_protein_2/3_complex_subunit_1%2C_putative|TcYC6_0116110|transcript|TcYC6_0116110-RA|protein_coding||c.*2536delG|||||2536|,T|downstream_gene_variant|MODIFIER|hypothetical_protein%2C_conserved|TcYC6_0116120|transcript|TcYC6_0116120-RA|protein_coding||c.*167delG|||||167|,T|intergenic_region|MODIFIER|hypothetical_protein%2C_conserved-Nrap_protein%2C_putative|TcYC6_0116120-TcYC6_0116130|intergenic_region|TcYC6_0116120-TcYC6_0116130|||n.905881delG||||||	GT:AD:DP:GQ:PL:SB
TcYC6_Chr9	905961	.	C	A	1321.77	.	BaseQRankSum=-0.249;ClippingRankSum=0.000;DP=73;ExcessHet=3.0103;MLEAC=1,0;MLEAF=0.500,0.00;MQRankSum=-1.310;RAW_MQ=128444.00;ReadPosRankSum=1.483;ANN=A|upstream_gene_variant|MODIFIER|Nrap_protein%2C_putative|TcYC6_0116130|transcript|TcYC6_0116130-RA|protein_coding||c.-70C>A|||||70|,A|upstream_gene_variant|MODIFIER|hypothetical_protein%2C_conserved|TcYC6_0116140|transcript|TcYC6_0116140-RA|protein_coding||c.-4036C>A|||||4036|,A|downstream_gene_variant|MODIFIER|hypothetical_protein%2C_conserved|TcYC6_0116100|transcript|TcYC6_0116100-RA|protein_coding||c.*4110C>A|||||4110|,A|downstream_gene_variant|MODIFIER|actin-related_protein_2/3_complex_subunit_1%2C_putative|TcYC6_0116110|transcript|TcYC6_0116110-RA|protein_coding||c.*2616C>A|||||2616|,A|downstream_gene_variant|MODIFIER|hypothetical_protein%2C_conserved|TcYC6_0116120|transcript|TcYC6_0116120-RA|protein_coding||c.*247C>A|||||247|,A|intergenic_region|MODIFIER|hypothetical_protein%2C_conserved-Nrap_protein%2C_putative|TcYC6_0116120-TcYC6_0116130|intergenic_region|TcYC6_0116120-TcYC6_0116130|||n.905961C>A||||||	GT:AD:DP:GQ:PL:SB
TcYC6_Chr9	906186	.	A	G	1020.77	.	BaseQRankSum=0.074;ClippingRankSum=0.000;DP=61;ExcessHet=3.0103;MLEAC=1,0;MLEAF=0.500,0.00;MQRankSum=0.000;RAW_MQ=107604.00;ReadPosRankSum=-1.488;ANN=G|synonymous_variant|LOW|Nrap_protein%2C_putative|TcYC6_0116130|transcript|TcYC6_0116130-RA|protein_coding|1/1|c.156A>G|p.Glu52Glu|156/3633|156/3633|52/1210||,G|upstream_gene_variant|MODIFIER|hypothetical_protein%2C_conserved|TcYC6_0116140|transcript|TcYC6_0116140-RA|protein_coding||c.-3811A>G|||||3811|,G|downstream_gene_variant|MODIFIER|hypothetical_protein%2C_conserved|TcYC6_0116100|transcript|TcYC6_0116100-RA|protein_coding||c.*4335A>G|||||4335|,G|downstream_gene_variant|MODIFIER|actin-related_protein_2/3_complex_subunit_1%2C_putative|TcYC6_0116110|transcript|TcYC6_0116110-RA|protein_coding||c.*2841A>G|||||2841|,G|downstream_gene_variant|MODIFIER|hypothetical_protein%2C_conserved|TcYC6_0116120|transcript|TcYC6_0116120-RA|protein_coding||c.*472A>G|||||472|	GT:AD:DP:GQ:PL:SB
TcYC6_Chr9	906219	.	T	C	913.77	.	BaseQRankSum=0.723;ClippingRankSum=0.000;DP=64;ExcessHet=3.0103;MLEAC=1,0;MLEAF=0.500,0.00;MQRankSum=0.000;RAW_MQ=112896.00;ReadPosRankSum=-0.709;ANN=C|synonymous_variant|LOW|Nrap_protein%2C_putative|TcYC6_0116130|transcript|TcYC6_0116130-RA|protein_coding|1/1|c.189T>C|p.Ser63Ser|189/3633|189/3633|63/1210||,C|upstream_gene_variant|MODIFIER|hypothetical_protein%2C_conserved|TcYC6_0116140|transcript|TcYC6_0116140-RA|protein_coding||c.-3778T>C|||||3778|,C|downstream_gene_variant|MODIFIER|hypothetical_protein%2C_conserved|TcYC6_0116100|transcript|TcYC6_0116100-RA|protein_coding||c.*4368T>C|||||4368|,C|downstream_gene_variant|MODIFIER|actin-related_protein_2/3_complex_subunit_1%2C_putative|TcYC6_0116110|transcript|TcYC6_0116110-RA|protein_coding||c.*2874T>C|||||2874|,C|downstream_gene_variant|MODIFIER|hypothetical_protein%2C_conserved|TcYC6_0116120|transcript|TcYC6_0116120-RA|protein_coding||c.*505T>C|||||505|	GT:AD:DP:GQ:PL:SB
TcYC6_Chr9	906762	.	C	G	988.77	.	BaseQRankSum=0.592;ClippingRankSum=0.000;DP=70;ExcessHet=3.0103;MLEAC=1,0;MLEAF=0.500,0.00;MQRankSum=0.000;RAW_MQ=123480.00;ReadPosRankSum=-1.162;ANN=G|synonymous_variant|LOW|Nrap_protein%2C_putative|TcYC6_0116130|transcript|TcYC6_0116130-RA|protein_coding|1/1|c.732C>G|p.Leu244Leu|732/3633|732/3633|244/1210||,G|upstream_gene_variant|MODIFIER|hypothetical_protein%2C_conserved|TcYC6_0116140|transcript|TcYC6_0116140-RA|protein_coding||c.-3235C>G|||||3235|,G|downstream_gene_variant|MODIFIER|hypothetical_protein%2C_conserved|TcYC6_0116100|transcript|TcYC6_0116100-RA|protein_coding||c.*4911C>G|||||4911|,G|downstream_gene_variant|MODIFIER|actin-related_protein_2/3_complex_subunit_1%2C_putative|TcYC6_0116110|transcript|TcYC6_0116110-RA|protein_coding||c.*3417C>G|||||3417|,G|downstream_gene_variant|MODIFIER|hypothetical_protein%2C_conserved|TcYC6_0116120|transcript|TcYC6_0116120-RA|protein_coding||c.*1048C>G|||||1048|	GT:AD:DP:GQ:PL:SB
TcYC6_Chr9	907009	.	G	C	989.77	.	BaseQRankSum=-1.066;ClippingRankSum=0.000;DP=61;ExcessHet=3.0103;MLEAC=1,0;MLEAF=0.500,0.00;MQRankSum=-0.984;RAW_MQ=107440.00;ReadPosRankSum=0.490;ANN=C|missense_variant|MODERATE|Nrap_protein%2C_putative|TcYC6_0116130|transcript|TcYC6_0116130-RA|protein_coding|1/1|c.979G>C|p.Gly327Arg|979/3633|979/3633|327/1210||,C|upstream_gene_variant|MODIFIER|hypothetical_protein%2C_conserved|TcYC6_0116140|transcript|TcYC6_0116140-RA|protein_coding||c.-2988G>C|||||2988|,C|downstream_gene_variant|MODIFIER|actin-related_protein_2/3_complex_subunit_1%2C_putative|TcYC6_0116110|transcript|TcYC6_0116110-RA|protein_coding||c.*3664G>C|||||3664|,C|downstream_gene_variant|MODIFIER|hypothetical_protein%2C_conserved|TcYC6_0116120|transcript|TcYC6_0116120-RA|protein_coding||c.*1295G>C|||||1295|	GT:AD:DP:GQ:PL:SB
TcYC6_Chr9	907116	.	G	A	924.77	.	BaseQRankSum=-2.597;ClippingRankSum=0.000;DP=59;ExcessHet=3.0103;MLEAC=1,0;MLEAF=0.500,0.00;MQRankSum=-2.505;RAW_MQ=103092.00;ReadPosRankSum=0.409;ANN=A|synonymous_variant|LOW|Nrap_protein%2C_putative|TcYC6_0116130|transcript|TcYC6_0116130-RA|protein_coding|1/1|c.1086G>A|p.Ala362Ala|1086/3633|1086/3633|362/1210||,A|upstream_gene_variant|MODIFIER|hypothetical_protein%2C_conserved|TcYC6_0116140|transcript|TcYC6_0116140-RA|protein_coding||c.-2881G>A|||||2881|,A|downstream_gene_variant|MODIFIER|actin-related_protein_2/3_complex_subunit_1%2C_putative|TcYC6_0116110|transcript|TcYC6_0116110-RA|protein_coding||c.*3771G>A|||||3771|,A|downstream_gene_variant|MODIFIER|hypothetical_protein%2C_conserved|TcYC6_0116120|transcript|TcYC6_0116120-RA|protein_coding||c.*1402G>A|||||1402|	GT:AD:DP:GQ:PL:SB
TcYC6_Chr9	907127	.	G	A	815.77	.	BaseQRankSum=-2.215;ClippingRankSum=0.000;DP=62;ExcessHet=3.0103;MLEAC=1,0;MLEAF=0.500,0.00;MQRankSum=-2.627;RAW_MQ=108384.00;ReadPosRankSum=1.030;ANN=A|missense_variant|MODERATE|Nrap_protein%2C_putative|TcYC6_0116130|transcript|TcYC6_0116130-RA|protein_coding|1/1|c.1097G>A|p.Arg366Lys|1097/3633|1097/3633|366/1210||,A|upstream_gene_variant|MODIFIER|hypothetical_protein%2C_conserved|TcYC6_0116140|transcript|TcYC6_0116140-RA|protein_coding||c.-2870G>A|||||2870|,A|downstream_gene_variant|MODIFIER|actin-related_protein_2/3_complex_subunit_1%2C_putative|TcYC6_0116110|transcript|TcYC6_0116110-RA|protein_coding||c.*3782G>A|||||3782|,A|downstream_gene_variant|MODIFIER|hypothetical_protein%2C_conserved|TcYC6_0116120|transcript|TcYC6_0116120-RA|protein_coding||c.*1413G>A|||||1413|	GT:AD:DP:GQ:PL:SB
TcYC6_Chr9	907140	.	G	A	952.77	.	BaseQRankSum=-1.236;ClippingRankSum=0.000;DP=63;ExcessHet=3.0103;MLEAC=1,0;MLEAF=0.500,0.00;MQRankSum=-2.261;RAW_MQ=110312.00;ReadPosRankSum=0.580;ANN=A|synonymous_variant|LOW|Nrap_protein%2C_putative|TcYC6_0116130|transcript|TcYC6_0116130-RA|protein_coding|1/1|c.1110G>A|p.Arg370Arg|1110/3633|1110/3633|370/1210||,A|upstream_gene_variant|MODIFIER|hypothetical_protein%2C_conserved|TcYC6_0116140|transcript|TcYC6_0116140-RA|protein_coding||c.-2857G>A|||||2857|,A|downstream_gene_variant|MODIFIER|actin-related_protein_2/3_complex_subunit_1%2C_putative|TcYC6_0116110|transcript|TcYC6_0116110-RA|protein_coding||c.*3795G>A|||||3795|,A|downstream_gene_variant|MODIFIER|hypothetical_protein%2C_conserved|TcYC6_0116120|transcript|TcYC6_0116120-RA|protein_coding||c.*1426G>A|||||1426|	GT:AD:DP:GQ:PL:SB
TcYC6_Chr9	907176	.	C	T	973.77	.	BaseQRankSum=-0.131;ClippingRankSum=0.000;DP=60;ExcessHet=3.0103;MLEAC=1,0;MLEAF=0.500,0.00;MQRankSum=2.003;RAW_MQ=105184.00;ReadPosRankSum=0.068;ANN=T|synonymous_variant|LOW|Nrap_protein%2C_putative|TcYC6_0116130|transcript|TcYC6_0116130-RA|protein_coding|1/1|c.1146C>T|p.Ser382Ser|1146/3633|1146/3633|382/1210||,T|upstream_gene_variant|MODIFIER|hypothetical_protein%2C_conserved|TcYC6_0116140|transcript|TcYC6_0116140-RA|protein_coding||c.-2821C>T|||||2821|,T|downstream_gene_variant|MODIFIER|actin-related_protein_2/3_complex_subunit_1%2C_putative|TcYC6_0116110|transcript|TcYC6_0116110-RA|protein_coding||c.*3831C>T|||||3831|,T|downstream_gene_variant|MODIFIER|hypothetical_protein%2C_conserved|TcYC6_0116120|transcript|TcYC6_0116120-RA|protein_coding||c.*1462C>T|||||1462|	GT:AD:DP:GQ:PL:SB
TcYC6_Chr9	907509	.	T	C	831.77	.	BaseQRankSum=3.302;ClippingRankSum=0.000;DP=58;ExcessHet=3.0103;MLEAC=1,0;MLEAF=0.500,0.00;MQRankSum=0.000;RAW_MQ=102312.00;ReadPosRankSum=0.344;ANN=C|synonymous_variant|LOW|Nrap_protein%2C_putative|TcYC6_0116130|transcript|TcYC6_0116130-RA|protein_coding|1/1|c.1479T>C|p.Asn493Asn|1479/3633|1479/3633|493/1210||,C|upstream_gene_variant|MODIFIER|hypothetical_protein%2C_conserved|TcYC6_0116140|transcript|TcYC6_0116140-RA|protein_coding||c.-2488T>C|||||2488|,C|upstream_gene_variant|MODIFIER|hypothetical_protein|TcYC6_0116150|transcript|TcYC6_0116150-RA|protein_coding||c.-4788T>C|||||4788|,C|downstream_gene_variant|MODIFIER|actin-related_protein_2/3_complex_subunit_1%2C_putative|TcYC6_0116110|transcript|TcYC6_0116110-RA|protein_coding||c.*4164T>C|||||4164|,C|downstream_gene_variant|MODIFIER|hypothetical_protein%2C_conserved|TcYC6_0116120|transcript|TcYC6_0116120-RA|protein_coding||c.*1795T>C|||||1795|	GT:AD:DP:GQ:PL:SB
TcYC6_Chr9	907650	.	A	G	1094.77	.	BaseQRankSum=0.827;ClippingRankSum=0.000;DP=63;ExcessHet=3.0103;MLEAC=1,0;MLEAF=0.500,0.00;MQRankSum=0.000;RAW_MQ=111132.00;ReadPosRankSum=0.145;ANN=G|synonymous_variant|LOW|Nrap_protein%2C_putative|TcYC6_0116130|transcript|TcYC6_0116130-RA|protein_coding|1/1|c.1620A>G|p.Val540Val|1620/3633|1620/3633|540/1210||,G|upstream_gene_variant|MODIFIER|hypothetical_protein%2C_conserved|TcYC6_0116140|transcript|TcYC6_0116140-RA|protein_coding||c.-2347A>G|||||2347|,G|upstream_gene_variant|MODIFIER|hypothetical_protein|TcYC6_0116150|transcript|TcYC6_0116150-RA|protein_coding||c.-4647A>G|||||4647|,G|downstream_gene_variant|MODIFIER|actin-related_protein_2/3_complex_subunit_1%2C_putative|TcYC6_0116110|transcript|TcYC6_0116110-RA|protein_coding||c.*4305A>G|||||4305|,G|downstream_gene_variant|MODIFIER|hypothetical_protein%2C_conserved|TcYC6_0116120|transcript|TcYC6_0116120-RA|protein_coding||c.*1936A>G|||||1936|	GT:AD:DP:GQ:PL:SB
TcYC6_Chr9	907695	.	C	G	1309.77	.	BaseQRankSum=1.595;ClippingRankSum=0.000;DP=70;ExcessHet=3.0103;MLEAC=1,0;MLEAF=0.500,0.00;MQRankSum=0.000;RAW_MQ=123480.00;ReadPosRankSum=-0.755;ANN=G|synonymous_variant|LOW|Nrap_protein%2C_putative|TcYC6_0116130|transcript|TcYC6_0116130-RA|protein_coding|1/1|c.1665C>G|p.Val555Val|1665/3633|1665/3633|555/1210||,G|upstream_gene_variant|MODIFIER|hypothetical_protein%2C_conserved|TcYC6_0116140|transcript|TcYC6_0116140-RA|protein_coding||c.-2302C>G|||||2302|,G|upstream_gene_variant|MODIFIER|hypothetical_protein|TcYC6_0116150|transcript|TcYC6_0116150-RA|protein_coding||c.-4602C>G|||||4602|,G|downstream_gene_variant|MODIFIER|actin-related_protein_2/3_complex_subunit_1%2C_putative|TcYC6_0116110|transcript|TcYC6_0116110-RA|protein_coding||c.*4350C>G|||||4350|,G|downstream_gene_variant|MODIFIER|hypothetical_protein%2C_conserved|TcYC6_0116120|transcript|TcYC6_0116120-RA|protein_coding||c.*1981C>G|||||1981|	GT:AD:DP:GQ:PL:SB
TcYC6_Chr9	908214	.	T	C	1308.77	.	BaseQRankSum=-2.383;ClippingRankSum=0.000;DP=88;ExcessHet=3.0103;MLEAC=1,0;MLEAF=0.500,0.00;MQRankSum=0.000;RAW_MQ=155232.00;ReadPosRankSum=0.455;ANN=C|synonymous_variant|LOW|Nrap_protein%2C_putative|TcYC6_0116130|transcript|TcYC6_0116130-RA|protein_coding|1/1|c.2184T>C|p.His728His|2184/3633|2184/3633|728/1210||,C|upstream_gene_variant|MODIFIER|hypothetical_protein%2C_conserved|TcYC6_0116140|transcript|TcYC6_0116140-RA|protein_coding||c.-1783T>C|||||1783|,C|upstream_gene_variant|MODIFIER|hypothetical_protein|TcYC6_0116150|transcript|TcYC6_0116150-RA|protein_coding||c.-4083T>C|||||4083|,C|upstream_gene_variant|MODIFIER|gpi_mannosyltransferase_2|TcYC6_0116160|transcript|TcYC6_0116160-RA|protein_coding||c.-4771T>C|||||4771|,C|downstream_gene_variant|MODIFIER|actin-related_protein_2/3_complex_subunit_1%2C_putative|TcYC6_0116110|transcript|TcYC6_0116110-RA|protein_coding||c.*4869T>C|||||4869|,C|downstream_gene_variant|MODIFIER|hypothetical_protein%2C_conserved|TcYC6_0116120|transcript|TcYC6_0116120-RA|protein_coding||c.*2500T>C|||||2500|	GT:AD:DP:GQ:PL:SB
TcYC6_Chr9	908656	.	G	A	777.77	.	BaseQRankSum=-0.762;ClippingRankSum=0.000;DP=67;ExcessHet=3.0103;MLEAC=1,0;MLEAF=0.500,0.00;MQRankSum=0.000;RAW_MQ=118188.00;ReadPosRankSum=-0.529;ANN=A|missense_variant|MODERATE|Nrap_protein%2C_putative|TcYC6_0116130|transcript|TcYC6_0116130-RA|protein_coding|1/1|c.2626G>A|p.Val876Met|2626/3633|2626/3633|876/1210||,A|upstream_gene_variant|MODIFIER|hypothetical_protein%2C_conserved|TcYC6_0116140|transcript|TcYC6_0116140-RA|protein_coding||c.-1341G>A|||||1341|,A|upstream_gene_variant|MODIFIER|hypothetical_protein|TcYC6_0116150|transcript|TcYC6_0116150-RA|protein_coding||c.-3641G>A|||||3641|,A|upstream_gene_variant|MODIFIER|gpi_mannosyltransferase_2|TcYC6_0116160|transcript|TcYC6_0116160-RA|protein_coding||c.-4329G>A|||||4329|,A|downstream_gene_variant|MODIFIER|hypothetical_protein%2C_conserved|TcYC6_0116120|transcript|TcYC6_0116120-RA|protein_coding||c.*2942G>A|||||2942|	GT:AD:DP:GQ:PL:SB
TcYC6_Chr9	908818	.	G	A	1086.77	.	BaseQRankSum=-0.142;ClippingRankSum=0.000;DP=74;ExcessHet=3.0103;MLEAC=1,0;MLEAF=0.500,0.00;MQRankSum=0.000;RAW_MQ=130536.00;ReadPosRankSum=0.599;ANN=A|missense_variant|MODERATE|Nrap_protein%2C_putative|TcYC6_0116130|transcript|TcYC6_0116130-RA|protein_coding|1/1|c.2788G>A|p.Ala930Thr|2788/3633|2788/3633|930/1210||,A|upstream_gene_variant|MODIFIER|hypothetical_protein%2C_conserved|TcYC6_0116140|transcript|TcYC6_0116140-RA|protein_coding||c.-1179G>A|||||1179|,A|upstream_gene_variant|MODIFIER|hypothetical_protein|TcYC6_0116150|transcript|TcYC6_0116150-RA|protein_coding||c.-3479G>A|||||3479|,A|upstream_gene_variant|MODIFIER|gpi_mannosyltransferase_2|TcYC6_0116160|transcript|TcYC6_0116160-RA|protein_coding||c.-4167G>A|||||4167|,A|downstream_gene_variant|MODIFIER|hypothetical_protein%2C_conserved|TcYC6_0116120|transcript|TcYC6_0116120-RA|protein_coding||c.*3104G>A|||||3104|	GT:AD:DP:GQ:PL:SB
TcYC6_Chr9	908926	.	G	A	811.77	.	BaseQRankSum=2.429;ClippingRankSum=0.000;DP=55;ExcessHet=3.0103;MLEAC=1,0;MLEAF=0.500,0.00;MQRankSum=0.000;RAW_MQ=97020.00;ReadPosRankSum=-0.213;ANN=A|missense_variant|MODERATE|Nrap_protein%2C_putative|TcYC6_0116130|transcript|TcYC6_0116130-RA|protein_coding|1/1|c.2896G>A|p.Val966Ile|2896/3633|2896/3633|966/1210||,A|upstream_gene_variant|MODIFIER|hypothetical_protein%2C_conserved|TcYC6_0116140|transcript|TcYC6_0116140-RA|protein_coding||c.-1071G>A|||||1071|,A|upstream_gene_variant|MODIFIER|hypothetical_protein|TcYC6_0116150|transcript|TcYC6_0116150-RA|protein_coding||c.-3371G>A|||||3371|,A|upstream_gene_variant|MODIFIER|gpi_mannosyltransferase_2|TcYC6_0116160|transcript|TcYC6_0116160-RA|protein_coding||c.-4059G>A|||||4059|,A|downstream_gene_variant|MODIFIER|hypothetical_protein%2C_conserved|TcYC6_0116120|transcript|TcYC6_0116120-RA|protein_coding||c.*3212G>A|||||3212|	GT:AD:DP:GQ:PL:SB
TcYC6_Chr9	909386	.	C	A	823.77	.	BaseQRankSum=-1.276;ClippingRankSum=0.000;DP=56;ExcessHet=3.0103;MLEAC=1,0;MLEAF=0.500,0.00;MQRankSum=0.000;RAW_MQ=98784.00;ReadPosRankSum=-0.548;ANN=A|missense_variant|MODERATE|Nrap_protein%2C_putative|TcYC6_0116130|transcript|TcYC6_0116130-RA|protein_coding|1/1|c.3356C>A|p.Thr1119Lys|3356/3633|3356/3633|1119/1210||,A|upstream_gene_variant|MODIFIER|hypothetical_protein%2C_conserved|TcYC6_0116140|transcript|TcYC6_0116140-RA|protein_coding||c.-611C>A|||||611|,A|upstream_gene_variant|MODIFIER|hypothetical_protein|TcYC6_0116150|transcript|TcYC6_0116150-RA|protein_coding||c.-2911C>A|||||2911|,A|upstream_gene_variant|MODIFIER|gpi_mannosyltransferase_2|TcYC6_0116160|transcript|TcYC6_0116160-RA|protein_coding||c.-3599C>A|||||3599|,A|downstream_gene_variant|MODIFIER|hypothetical_protein%2C_conserved|TcYC6_0116120|transcript|TcYC6_0116120-RA|protein_coding||c.*3672C>A|||||3672|	GT:AD:DP:GQ:PL:SB
TcYC6_Chr9	909449	.	T	C	872.77	.	BaseQRankSum=-1.858;ClippingRankSum=0.000;DP=55;ExcessHet=3.0103;MLEAC=1,0;MLEAF=0.500,0.00;MQRankSum=0.000;RAW_MQ=97020.00;ReadPosRankSum=0.337;ANN=C|missense_variant|MODERATE|Nrap_protein%2C_putative|TcYC6_0116130|transcript|TcYC6_0116130-RA|protein_coding|1/1|c.3419T>C|p.Val1140Ala|3419/3633|3419/3633|1140/1210||,C|upstream_gene_variant|MODIFIER|hypothetical_protein%2C_conserved|TcYC6_0116140|transcript|TcYC6_0116140-RA|protein_coding||c.-548T>C|||||548|,C|upstream_gene_variant|MODIFIER|hypothetical_protein|TcYC6_0116150|transcript|TcYC6_0116150-RA|protein_coding||c.-2848T>C|||||2848|,C|upstream_gene_variant|MODIFIER|gpi_mannosyltransferase_2|TcYC6_0116160|transcript|TcYC6_0116160-RA|protein_coding||c.-3536T>C|||||3536|,C|downstream_gene_variant|MODIFIER|hypothetical_protein%2C_conserved|TcYC6_0116120|transcript|TcYC6_0116120-RA|protein_coding||c.*3735T>C|||||3735|	GT:AD:DP:GQ:PL:SB
TcYC6_Chr9	909478	.	A	G	983.77	.	BaseQRankSum=-0.633;ClippingRankSum=0.000;DP=61;ExcessHet=3.0103;MLEAC=1,0;MLEAF=0.500,0.00;MQRankSum=-0.984;RAW_MQ=107440.00;ReadPosRankSum=0.926;ANN=G|missense_variant|MODERATE|Nrap_protein%2C_putative|TcYC6_0116130|transcript|TcYC6_0116130-RA|protein_coding|1/1|c.3448A>G|p.Arg1150Gly|3448/3633|3448/3633|1150/1210||,G|upstream_gene_variant|MODIFIER|hypothetical_protein%2C_conserved|TcYC6_0116140|transcript|TcYC6_0116140-RA|protein_coding||c.-519A>G|||||519|,G|upstream_gene_variant|MODIFIER|hypothetical_protein|TcYC6_0116150|transcript|TcYC6_0116150-RA|protein_coding||c.-2819A>G|||||2819|,G|upstream_gene_variant|MODIFIER|gpi_mannosyltransferase_2|TcYC6_0116160|transcript|TcYC6_0116160-RA|protein_coding||c.-3507A>G|||||3507|,G|downstream_gene_variant|MODIFIER|hypothetical_protein%2C_conserved|TcYC6_0116120|transcript|TcYC6_0116120-RA|protein_coding||c.*3764A>G|||||3764|	GT:AD:DP:GQ:PL:SB
TcYC6_Chr9	909768	.	A	G	950.77	.	BaseQRankSum=-1.443;ClippingRankSum=0.000;DP=56;ExcessHet=3.0103;MLEAC=1,0;MLEAF=0.500,0.00;MQRankSum=-4.485;RAW_MQ=89296.00;ReadPosRankSum=-1.072;ANN=G|upstream_gene_variant|MODIFIER|hypothetical_protein%2C_conserved|TcYC6_0116140|transcript|TcYC6_0116140-RA|protein_coding||c.-229A>G|||||229|,G|upstream_gene_variant|MODIFIER|hypothetical_protein|TcYC6_0116150|transcript|TcYC6_0116150-RA|protein_coding||c.-2529A>G|||||2529|,G|upstream_gene_variant|MODIFIER|gpi_mannosyltransferase_2|TcYC6_0116160|transcript|TcYC6_0116160-RA|protein_coding||c.-3217A>G|||||3217|,G|downstream_gene_variant|MODIFIER|hypothetical_protein%2C_conserved|TcYC6_0116120|transcript|TcYC6_0116120-RA|protein_coding||c.*4054A>G|||||4054|,G|downstream_gene_variant|MODIFIER|Nrap_protein%2C_putative|TcYC6_0116130|transcript|TcYC6_0116130-RA|protein_coding||c.*105A>G|||||105|,G|intergenic_region|MODIFIER|Nrap_protein%2C_putative-hypothetical_protein%2C_conserved|TcYC6_0116130-TcYC6_0116140|intergenic_region|TcYC6_0116130-TcYC6_0116140|||n.909768A>G||||||	GT:AD:DP:GQ:PGT:PID:PL:SB
TcYC6_Chr9	909769	.	AG	A	941.73	.	BaseQRankSum=-1.599;ClippingRankSum=0.000;DP=56;ExcessHet=3.0103;MLEAC=1,0;MLEAF=0.500,0.00;MQRankSum=-4.536;RAW_MQ=89132.00;ReadPosRankSum=-1.553;ANN=A|upstream_gene_variant|MODIFIER|hypothetical_protein%2C_conserved|TcYC6_0116140|transcript|TcYC6_0116140-RA|protein_coding||c.-227delG|||||227|,A|upstream_gene_variant|MODIFIER|hypothetical_protein|TcYC6_0116150|transcript|TcYC6_0116150-RA|protein_coding||c.-2527delG|||||2527|,A|upstream_gene_variant|MODIFIER|gpi_mannosyltransferase_2|TcYC6_0116160|transcript|TcYC6_0116160-RA|protein_coding||c.-3215delG|||||3215|,A|downstream_gene_variant|MODIFIER|hypothetical_protein%2C_conserved|TcYC6_0116120|transcript|TcYC6_0116120-RA|protein_coding||c.*4056delG|||||4056|,A|downstream_gene_variant|MODIFIER|Nrap_protein%2C_putative|TcYC6_0116130|transcript|TcYC6_0116130-RA|protein_coding||c.*107delG|||||107|,A|intergenic_region|MODIFIER|Nrap_protein%2C_putative-hypothetical_protein%2C_conserved|TcYC6_0116130-TcYC6_0116140|intergenic_region|TcYC6_0116130-TcYC6_0116140|||n.909770delG||||||	GT:AD:DP:GQ:PGT:PID:PL:SB
TcYC6_Chr9	909815	.	CAA	C	882.73	.	BaseQRankSum=0.300;ClippingRankSum=0.000;DP=60;ExcessHet=3.0103;MLEAC=1,0,1,0;MLEAF=0.500,0.00,0.500,0.00;MQRankSum=-0.915;RAW_MQ=97048.00;ReadPosRankSum=-1.076;ANN=C|upstream_gene_variant|MODIFIER|hypothetical_protein%2C_conserved|TcYC6_0116140|transcript|TcYC6_0116140-RA|protein_coding||c.-181_-180delAA|||||181|,C|upstream_gene_variant|MODIFIER|hypothetical_protein|TcYC6_0116150|transcript|TcYC6_0116150-RA|protein_coding||c.-2481_-2480delAA|||||2481|,C|upstream_gene_variant|MODIFIER|gpi_mannosyltransferase_2|TcYC6_0116160|transcript|TcYC6_0116160-RA|protein_coding||c.-3169_-3168delAA|||||3169|,C|downstream_gene_variant|MODIFIER|hypothetical_protein%2C_conserved|TcYC6_0116120|transcript|TcYC6_0116120-RA|protein_coding||c.*4102_*4103delAA|||||4102|,C|downstream_gene_variant|MODIFIER|Nrap_protein%2C_putative|TcYC6_0116130|transcript|TcYC6_0116130-RA|protein_coding||c.*153_*154delAA|||||153|,C|intergenic_region|MODIFIER|Nrap_protein%2C_putative-hypothetical_protein%2C_conserved|TcYC6_0116130-TcYC6_0116140|intergenic_region|TcYC6_0116130-TcYC6_0116140|||n.909816_909817delAA||||||	GT:AD:DP:GQ:PL:SB
TcYC6_Chr9	909820	.	A	C	494.77	.	BaseQRankSum=0.730;ClippingRankSum=0.000;DP=62;ExcessHet=3.0103;MLEAC=1,0;MLEAF=0.500,0.00;MQRankSum=-5.329;RAW_MQ=100576.00;ReadPosRankSum=0.542;ANN=C|upstream_gene_variant|MODIFIER|hypothetical_protein%2C_conserved|TcYC6_0116140|transcript|TcYC6_0116140-RA|protein_coding||c.-177A>C|||||177|,C|upstream_gene_variant|MODIFIER|hypothetical_protein|TcYC6_0116150|transcript|TcYC6_0116150-RA|protein_coding||c.-2477A>C|||||2477|,C|upstream_gene_variant|MODIFIER|gpi_mannosyltransferase_2|TcYC6_0116160|transcript|TcYC6_0116160-RA|protein_coding||c.-3165A>C|||||3165|,C|downstream_gene_variant|MODIFIER|hypothetical_protein%2C_conserved|TcYC6_0116120|transcript|TcYC6_0116120-RA|protein_coding||c.*4106A>C|||||4106|,C|downstream_gene_variant|MODIFIER|Nrap_protein%2C_putative|TcYC6_0116130|transcript|TcYC6_0116130-RA|protein_coding||c.*157A>C|||||157|,C|intergenic_region|MODIFIER|Nrap_protein%2C_putative-hypothetical_protein%2C_conserved|TcYC6_0116130-TcYC6_0116140|intergenic_region|TcYC6_0116130-TcYC6_0116140|||n.909820A>C||||||	GT:AD:DP:GQ:PL:SB
TcYC6_Chr9	909939	.	TTTA	T	804.73	.	BaseQRankSum=2.489;ClippingRankSum=0.000;DP=66;ExcessHet=3.0103;MLEAC=1,0;MLEAF=0.500,0.00;MQRankSum=-6.062;RAW_MQ=103740.00;ReadPosRankSum=-0.847;ANN=T|upstream_gene_variant|MODIFIER|hypothetical_protein%2C_conserved|TcYC6_0116140|transcript|TcYC6_0116140-RA|protein_coding||c.-57_-55delTTA|||||57|,T|upstream_gene_variant|MODIFIER|hypothetical_protein|TcYC6_0116150|transcript|TcYC6_0116150-RA|protein_coding||c.-2357_-2355delTTA|||||2357|,T|upstream_gene_variant|MODIFIER|gpi_mannosyltransferase_2|TcYC6_0116160|transcript|TcYC6_0116160-RA|protein_coding||c.-3045_-3043delTTA|||||3045|,T|downstream_gene_variant|MODIFIER|hypothetical_protein%2C_conserved|TcYC6_0116120|transcript|TcYC6_0116120-RA|protein_coding||c.*4226_*4228delTTA|||||4226|,T|downstream_gene_variant|MODIFIER|Nrap_protein%2C_putative|TcYC6_0116130|transcript|TcYC6_0116130-RA|protein_coding||c.*277_*279delTTA|||||277|,T|intergenic_region|MODIFIER|Nrap_protein%2C_putative-hypothetical_protein%2C_conserved|TcYC6_0116130-TcYC6_0116140|intergenic_region|TcYC6_0116130-TcYC6_0116140|||n.909940_909942delTTA||||||	GT:AD:DP:GQ:PGT:PID:PL:SB
TcYC6_Chr9	909948	.	A	ATT	798.73	.	BaseQRankSum=1.270;ClippingRankSum=0.000;DP=66;ExcessHet=3.0103;MLEAC=1,0;MLEAF=0.500,0.00;MQRankSum=-6.188;RAW_MQ=103740.00;ReadPosRankSum=-0.512;ANN=ATT|upstream_gene_variant|MODIFIER|hypothetical_protein%2C_conserved|TcYC6_0116140|transcript|TcYC6_0116140-RA|protein_coding||c.-49_-48insTT|||||48|,ATT|upstream_gene_variant|MODIFIER|hypothetical_protein|TcYC6_0116150|transcript|TcYC6_0116150-RA|protein_coding||c.-2349_-2348insTT|||||2348|,ATT|upstream_gene_variant|MODIFIER|gpi_mannosyltransferase_2|TcYC6_0116160|transcript|TcYC6_0116160-RA|protein_coding||c.-3037_-3036insTT|||||3036|,ATT|downstream_gene_variant|MODIFIER|hypothetical_protein%2C_conserved|TcYC6_0116120|transcript|TcYC6_0116120-RA|protein_coding||c.*4234_*4235insTT|||||4235|,ATT|downstream_gene_variant|MODIFIER|Nrap_protein%2C_putative|TcYC6_0116130|transcript|TcYC6_0116130-RA|protein_coding||c.*285_*286insTT|||||286|,ATT|intergenic_region|MODIFIER|Nrap_protein%2C_putative-hypothetical_protein%2C_conserved|TcYC6_0116130-TcYC6_0116140|intergenic_region|TcYC6_0116130-TcYC6_0116140|||n.909948_909949insTT||||||	GT:AD:DP:GQ:PGT:PID:PL:SB
TcYC6_Chr9	909960	.	CTTT	C	1065.73	.	BaseQRankSum=0.894;ClippingRankSum=0.000;DP=62;ExcessHet=3.0103;MLEAC=1,0;MLEAF=0.500,0.00;MQRankSum=5.843;RAW_MQ=92002.00;ReadPosRankSum=2.946;ANN=C|upstream_gene_variant|MODIFIER|hypothetical_protein%2C_conserved|TcYC6_0116140|transcript|TcYC6_0116140-RA|protein_coding||c.-36_-34delTTT|||||36|,C|upstream_gene_variant|MODIFIER|hypothetical_protein|TcYC6_0116150|transcript|TcYC6_0116150-RA|protein_coding||c.-2336_-2334delTTT|||||2336|,C|upstream_gene_variant|MODIFIER|gpi_mannosyltransferase_2|TcYC6_0116160|transcript|TcYC6_0116160-RA|protein_coding||c.-3024_-3022delTTT|||||3024|,C|downstream_gene_variant|MODIFIER|hypothetical_protein%2C_conserved|TcYC6_0116120|transcript|TcYC6_0116120-RA|protein_coding||c.*4247_*4249delTTT|||||4247|,C|downstream_gene_variant|MODIFIER|Nrap_protein%2C_putative|TcYC6_0116130|transcript|TcYC6_0116130-RA|protein_coding||c.*298_*300delTTT|||||298|,C|intergenic_region|MODIFIER|Nrap_protein%2C_putative-hypothetical_protein%2C_conserved|TcYC6_0116130-TcYC6_0116140|intergenic_region|TcYC6_0116130-TcYC6_0116140|||n.909961_909963delTTT||||||	GT:AD:DP:GQ:PL:SB
TcYC6_Chr9	909964	.	T	TTTTG	847.73	.	BaseQRankSum=-0.527;ClippingRankSum=0.000;DP=60;ExcessHet=3.0103;MLEAC=1,0;MLEAF=0.500,0.00;MQRankSum=-6.352;RAW_MQ=88802.00;ReadPosRankSum=-0.953;ANN=TTTTG|upstream_gene_variant|MODIFIER|hypothetical_protein%2C_conserved|TcYC6_0116140|transcript|TcYC6_0116140-RA|protein_coding||c.-33_-32insTTTG|||||32|,TTTTG|upstream_gene_variant|MODIFIER|hypothetical_protein|TcYC6_0116150|transcript|TcYC6_0116150-RA|protein_coding||c.-2333_-2332insTTTG|||||2332|,TTTTG|upstream_gene_variant|MODIFIER|gpi_mannosyltransferase_2|TcYC6_0116160|transcript|TcYC6_0116160-RA|protein_coding||c.-3021_-3020insTTTG|||||3020|,TTTTG|downstream_gene_variant|MODIFIER|hypothetical_protein%2C_conserved|TcYC6_0116120|transcript|TcYC6_0116120-RA|protein_coding||c.*4250_*4251insTTTG|||||4251|,TTTTG|downstream_gene_variant|MODIFIER|Nrap_protein%2C_putative|TcYC6_0116130|transcript|TcYC6_0116130-RA|protein_coding||c.*301_*302insTTTG|||||302|,TTTTG|intergenic_region|MODIFIER|Nrap_protein%2C_putative-hypothetical_protein%2C_conserved|TcYC6_0116130-TcYC6_0116140|intergenic_region|TcYC6_0116130-TcYC6_0116140|||n.909964_909965insTTTG||||||	GT:AD:DP:GQ:PGT:PID:PL:SB
TcYC6_Chr9	910008	.	T	C	772.77	.	BaseQRankSum=-1.239;ClippingRankSum=0.000;DP=39;ExcessHet=3.0103;MLEAC=1,0;MLEAF=0.500,0.00;MQRankSum=-4.142;RAW_MQ=54141.00;ReadPosRankSum=0.028;ANN=C|synonymous_variant|LOW|hypothetical_protein%2C_conserved|TcYC6_0116140|transcript|TcYC6_0116140-RA|protein_coding|1/1|c.12T>C|p.Phe4Phe|12/957|12/957|4/318||,C|upstream_gene_variant|MODIFIER|hypothetical_protein|TcYC6_0116150|transcript|TcYC6_0116150-RA|protein_coding||c.-2289T>C|||||2289|,C|upstream_gene_variant|MODIFIER|gpi_mannosyltransferase_2|TcYC6_0116160|transcript|TcYC6_0116160-RA|protein_coding||c.-2977T>C|||||2977|,C|downstream_gene_variant|MODIFIER|hypothetical_protein%2C_conserved|TcYC6_0116120|transcript|TcYC6_0116120-RA|protein_coding||c.*4294T>C|||||4294|,C|downstream_gene_variant|MODIFIER|Nrap_protein%2C_putative|TcYC6_0116130|transcript|TcYC6_0116130-RA|protein_coding||c.*345T>C|||||345|	GT:AD:DP:GQ:PGT:PID:PL:SB
TcYC6_Chr9	910033	.	C	G	886.77	.	BaseQRankSum=-1.985;ClippingRankSum=0.000;DP=44;ExcessHet=3.0103;MLEAC=1,0;MLEAF=0.500,0.00;MQRankSum=-3.994;RAW_MQ=62797.00;ReadPosRankSum=-0.024;ANN=G|missense_variant|MODERATE|hypothetical_protein%2C_conserved|TcYC6_0116140|transcript|TcYC6_0116140-RA|protein_coding|1/1|c.37C>G|p.Arg13Gly|37/957|37/957|13/318||,G|upstream_gene_variant|MODIFIER|hypothetical_protein|TcYC6_0116150|transcript|TcYC6_0116150-RA|protein_coding||c.-2264C>G|||||2264|,G|upstream_gene_variant|MODIFIER|gpi_mannosyltransferase_2|TcYC6_0116160|transcript|TcYC6_0116160-RA|protein_coding||c.-2952C>G|||||2952|,G|downstream_gene_variant|MODIFIER|hypothetical_protein%2C_conserved|TcYC6_0116120|transcript|TcYC6_0116120-RA|protein_coding||c.*4319C>G|||||4319|,G|downstream_gene_variant|MODIFIER|Nrap_protein%2C_putative|TcYC6_0116130|transcript|TcYC6_0116130-RA|protein_coding||c.*370C>G|||||370|	GT:AD:DP:GQ:PGT:PID:PL:SB
TcYC6_Chr9	910337	.	A	G	1151.77	.	BaseQRankSum=0.985;ClippingRankSum=0.000;DP=61;ExcessHet=3.0103;MLEAC=1,0;MLEAF=0.500,0.00;MQRankSum=0.000;RAW_MQ=107604.00;ReadPosRankSum=1.631;ANN=G|missense_variant|MODERATE|hypothetical_protein%2C_conserved|TcYC6_0116140|transcript|TcYC6_0116140-RA|protein_coding|1/1|c.341A>G|p.Glu114Gly|341/957|341/957|114/318||,G|upstream_gene_variant|MODIFIER|hypothetical_protein|TcYC6_0116150|transcript|TcYC6_0116150-RA|protein_coding||c.-1960A>G|||||1960|,G|upstream_gene_variant|MODIFIER|gpi_mannosyltransferase_2|TcYC6_0116160|transcript|TcYC6_0116160-RA|protein_coding||c.-2648A>G|||||2648|,G|downstream_gene_variant|MODIFIER|hypothetical_protein%2C_conserved|TcYC6_0116120|transcript|TcYC6_0116120-RA|protein_coding||c.*4623A>G|||||4623|,G|downstream_gene_variant|MODIFIER|Nrap_protein%2C_putative|TcYC6_0116130|transcript|TcYC6_0116130-RA|protein_coding||c.*674A>G|||||674|	GT:AD:DP:GQ:PL:SB
TcYC6_Chr9	910781	.	A	G	887.77	.	BaseQRankSum=0.839;ClippingRankSum=0.000;DP=61;ExcessHet=3.0103;MLEAC=1,0;MLEAF=0.500,0.00;MQRankSum=1.785;RAW_MQ=104806.00;ReadPosRankSum=0.387;ANN=G|missense_variant|MODERATE|hypothetical_protein%2C_conserved|TcYC6_0116140|transcript|TcYC6_0116140-RA|protein_coding|1/1|c.785A>G|p.Lys262Arg|785/957|785/957|262/318||,G|upstream_gene_variant|MODIFIER|hypothetical_protein|TcYC6_0116150|transcript|TcYC6_0116150-RA|protein_coding||c.-1516A>G|||||1516|,G|upstream_gene_variant|MODIFIER|gpi_mannosyltransferase_2|TcYC6_0116160|transcript|TcYC6_0116160-RA|protein_coding||c.-2204A>G|||||2204|,G|upstream_gene_variant|MODIFIER|hypothetical_protein%2C_conserved|TcYC6_0116170|transcript|TcYC6_0116170-RA|protein_coding||c.-4569A>G|||||4569|,G|downstream_gene_variant|MODIFIER|Nrap_protein%2C_putative|TcYC6_0116130|transcript|TcYC6_0116130-RA|protein_coding||c.*1118A>G|||||1118|	GT:AD:DP:GQ:PL:SB
TcYC6_Chr9	910987	.	CT	C	988.73	.	BaseQRankSum=1.061;ClippingRankSum=0.000;DP=45;ExcessHet=3.0103;MLEAC=1,1,0;MLEAF=0.500,0.500,0.00;MQRankSum=-0.920;RAW_MQ=75113.00;ReadPosRankSum=-0.181;ANN=C|upstream_gene_variant|MODIFIER|hypothetical_protein|TcYC6_0116150|transcript|TcYC6_0116150-RA|protein_coding||c.-1309delT|||||1309|,C|upstream_gene_variant|MODIFIER|gpi_mannosyltransferase_2|TcYC6_0116160|transcript|TcYC6_0116160-RA|protein_coding||c.-1997delT|||||1997|,C|upstream_gene_variant|MODIFIER|hypothetical_protein%2C_conserved|TcYC6_0116170|transcript|TcYC6_0116170-RA|protein_coding||c.-4362delT|||||4362|,C|downstream_gene_variant|MODIFIER|Nrap_protein%2C_putative|TcYC6_0116130|transcript|TcYC6_0116130-RA|protein_coding||c.*1325delT|||||1325|,C|downstream_gene_variant|MODIFIER|hypothetical_protein%2C_conserved|TcYC6_0116140|transcript|TcYC6_0116140-RA|protein_coding||c.*35delT|||||35|,C|intergenic_region|MODIFIER|hypothetical_protein%2C_conserved-hypothetical_protein|TcYC6_0116140-TcYC6_0116150|intergenic_region|TcYC6_0116140-TcYC6_0116150|||n.910988delT||||||	GT:AD:DP:GQ:PL:SB
TcYC6_Chr9	910998	.	T	C	769.77	.	BaseQRankSum=-1.580;ClippingRankSum=0.000;DP=42;ExcessHet=3.0103;MLEAC=1,0;MLEAF=0.500,0.00;MQRankSum=-1.959;RAW_MQ=69821.00;ReadPosRankSum=1.322;ANN=C|upstream_gene_variant|MODIFIER|hypothetical_protein|TcYC6_0116150|transcript|TcYC6_0116150-RA|protein_coding||c.-1299T>C|||||1299|,C|upstream_gene_variant|MODIFIER|gpi_mannosyltransferase_2|TcYC6_0116160|transcript|TcYC6_0116160-RA|protein_coding||c.-1987T>C|||||1987|,C|upstream_gene_variant|MODIFIER|hypothetical_protein%2C_conserved|TcYC6_0116170|transcript|TcYC6_0116170-RA|protein_coding||c.-4352T>C|||||4352|,C|downstream_gene_variant|MODIFIER|Nrap_protein%2C_putative|TcYC6_0116130|transcript|TcYC6_0116130-RA|protein_coding||c.*1335T>C|||||1335|,C|downstream_gene_variant|MODIFIER|hypothetical_protein%2C_conserved|TcYC6_0116140|transcript|TcYC6_0116140-RA|protein_coding||c.*45T>C|||||45|,C|intergenic_region|MODIFIER|hypothetical_protein%2C_conserved-hypothetical_protein|TcYC6_0116140-TcYC6_0116150|intergenic_region|TcYC6_0116140-TcYC6_0116150|||n.910998T>C||||||	GT:AD:DP:GQ:PGT:PID:PL:SB
TcYC6_Chr9	911016	.	A	AT	666.73	.	BaseQRankSum=0.057;ClippingRankSum=0.000;DP=35;ExcessHet=3.0103;MLEAC=1,0;MLEAF=0.500,0.00;MQRankSum=-2.159;RAW_MQ=57309.00;ReadPosRankSum=-1.238;ANN=AT|upstream_gene_variant|MODIFIER|hypothetical_protein|TcYC6_0116150|transcript|TcYC6_0116150-RA|protein_coding||c.-1281_-1280insT|||||1280|,AT|upstream_gene_variant|MODIFIER|gpi_mannosyltransferase_2|TcYC6_0116160|transcript|TcYC6_0116160-RA|protein_coding||c.-1969_-1968insT|||||1968|,AT|upstream_gene_variant|MODIFIER|hypothetical_protein%2C_conserved|TcYC6_0116170|transcript|TcYC6_0116170-RA|protein_coding||c.-4334_-4333insT|||||4333|,AT|downstream_gene_variant|MODIFIER|Nrap_protein%2C_putative|TcYC6_0116130|transcript|TcYC6_0116130-RA|protein_coding||c.*1353_*1354insT|||||1354|,AT|downstream_gene_variant|MODIFIER|hypothetical_protein%2C_conserved|TcYC6_0116140|transcript|TcYC6_0116140-RA|protein_coding||c.*63_*64insT|||||64|,AT|intergenic_region|MODIFIER|hypothetical_protein%2C_conserved-hypothetical_protein|TcYC6_0116140-TcYC6_0116150|intergenic_region|TcYC6_0116140-TcYC6_0116150|||n.911016_911017insT||||||	GT:AD:DP:GQ:PGT:PID:PL:SB
TcYC6_Chr9	911022	.	T	TA	392.73	.	BaseQRankSum=-0.402;ClippingRankSum=0.000;DP=35;ExcessHet=3.0103;MLEAC=1,0;MLEAF=0.500,0.00;MQRankSum=2.366;RAW_MQ=57145.00;ReadPosRankSum=2.036;ANN=TA|upstream_gene_variant|MODIFIER|hypothetical_protein|TcYC6_0116150|transcript|TcYC6_0116150-RA|protein_coding||c.-1275_-1274insA|||||1274|,TA|upstream_gene_variant|MODIFIER|gpi_mannosyltransferase_2|TcYC6_0116160|transcript|TcYC6_0116160-RA|protein_coding||c.-1963_-1962insA|||||1962|,TA|upstream_gene_variant|MODIFIER|hypothetical_protein%2C_conserved|TcYC6_0116170|transcript|TcYC6_0116170-RA|protein_coding||c.-4328_-4327insA|||||4327|,TA|downstream_gene_variant|MODIFIER|Nrap_protein%2C_putative|TcYC6_0116130|transcript|TcYC6_0116130-RA|protein_coding||c.*1359_*1360insA|||||1360|,TA|downstream_gene_variant|MODIFIER|hypothetical_protein%2C_conserved|TcYC6_0116140|transcript|TcYC6_0116140-RA|protein_coding||c.*69_*70insA|||||70|,TA|intergenic_region|MODIFIER|hypothetical_protein%2C_conserved-hypothetical_protein|TcYC6_0116140-TcYC6_0116150|intergenic_region|TcYC6_0116140-TcYC6_0116150|||n.911022_911023insA||||||	GT:AD:DP:GQ:PL:SB
TcYC6_Chr9	911046	.	T	C	430.77	.	BaseQRankSum=-1.392;ClippingRankSum=0.000;DP=31;ExcessHet=3.0103;MLEAC=1,0;MLEAF=0.500,0.00;MQRankSum=-3.786;RAW_MQ=50136.00;ReadPosRankSum=-1.172;ANN=C|upstream_gene_variant|MODIFIER|hypothetical_protein|TcYC6_0116150|transcript|TcYC6_0116150-RA|protein_coding||c.-1251T>C|||||1251|,C|upstream_gene_variant|MODIFIER|gpi_mannosyltransferase_2|TcYC6_0116160|transcript|TcYC6_0116160-RA|protein_coding||c.-1939T>C|||||1939|,C|upstream_gene_variant|MODIFIER|hypothetical_protein%2C_conserved|TcYC6_0116170|transcript|TcYC6_0116170-RA|protein_coding||c.-4304T>C|||||4304|,C|downstream_gene_variant|MODIFIER|Nrap_protein%2C_putative|TcYC6_0116130|transcript|TcYC6_0116130-RA|protein_coding||c.*1383T>C|||||1383|,C|downstream_gene_variant|MODIFIER|hypothetical_protein%2C_conserved|TcYC6_0116140|transcript|TcYC6_0116140-RA|protein_coding||c.*93T>C|||||93|,C|intergenic_region|MODIFIER|hypothetical_protein%2C_conserved-hypothetical_protein|TcYC6_0116140-TcYC6_0116150|intergenic_region|TcYC6_0116140-TcYC6_0116150|||n.911046T>C||||||	GT:AD:DP:GQ:PL:SB
TcYC6_Chr9	911091	.	TC	T	367.73	.	BaseQRankSum=0.722;ClippingRankSum=0.000;DP=29;ExcessHet=3.0103;MLEAC=1,0;MLEAF=0.500,0.00;MQRankSum=-5.111;RAW_MQ=44185.00;ReadPosRankSum=3.906;ANN=T|upstream_gene_variant|MODIFIER|hypothetical_protein|TcYC6_0116150|transcript|TcYC6_0116150-RA|protein_coding||c.-1205delC|||||1205|,T|upstream_gene_variant|MODIFIER|gpi_mannosyltransferase_2|TcYC6_0116160|transcript|TcYC6_0116160-RA|protein_coding||c.-1893delC|||||1893|,T|upstream_gene_variant|MODIFIER|hypothetical_protein%2C_conserved|TcYC6_0116170|transcript|TcYC6_0116170-RA|protein_coding||c.-4258delC|||||4258|,T|downstream_gene_variant|MODIFIER|Nrap_protein%2C_putative|TcYC6_0116130|transcript|TcYC6_0116130-RA|protein_coding||c.*1429delC|||||1429|,T|downstream_gene_variant|MODIFIER|hypothetical_protein%2C_conserved|TcYC6_0116140|transcript|TcYC6_0116140-RA|protein_coding||c.*139delC|||||139|,T|intergenic_region|MODIFIER|hypothetical_protein%2C_conserved-hypothetical_protein|TcYC6_0116140-TcYC6_0116150|intergenic_region|TcYC6_0116140-TcYC6_0116150|||n.911092delC||||||	GT:AD:DP:GQ:PGT:PID:PL:SB
TcYC6_Chr9	911093	.	AC	A	358.73	.	BaseQRankSum=0.974;ClippingRankSum=0.000;DP=30;ExcessHet=3.0103;MLEAC=1,0;MLEAF=0.500,0.00;MQRankSum=-5.216;RAW_MQ=45949.00;ReadPosRankSum=3.962;ANN=A|upstream_gene_variant|MODIFIER|hypothetical_protein|TcYC6_0116150|transcript|TcYC6_0116150-RA|protein_coding||c.-1203delC|||||1203|,A|upstream_gene_variant|MODIFIER|gpi_mannosyltransferase_2|TcYC6_0116160|transcript|TcYC6_0116160-RA|protein_coding||c.-1891delC|||||1891|,A|upstream_gene_variant|MODIFIER|hypothetical_protein%2C_conserved|TcYC6_0116170|transcript|TcYC6_0116170-RA|protein_coding||c.-4256delC|||||4256|,A|downstream_gene_variant|MODIFIER|Nrap_protein%2C_putative|TcYC6_0116130|transcript|TcYC6_0116130-RA|protein_coding||c.*1431delC|||||1431|,A|downstream_gene_variant|MODIFIER|hypothetical_protein%2C_conserved|TcYC6_0116140|transcript|TcYC6_0116140-RA|protein_coding||c.*141delC|||||141|,A|intergenic_region|MODIFIER|hypothetical_protein%2C_conserved-hypothetical_protein|TcYC6_0116140-TcYC6_0116150|intergenic_region|TcYC6_0116140-TcYC6_0116150|||n.911094delC||||||	GT:AD:DP:GQ:PGT:PID:PL:SB
TcYC6_Chr9	911094	.	C	CT	276.73	.	BaseQRankSum=-1.248;ClippingRankSum=0.000;DP=30;ExcessHet=3.0103;MLEAC=1,0;MLEAF=0.500,0.00;MQRankSum=4.476;RAW_MQ=45949.00;ReadPosRankSum=0.936;ANN=CT|upstream_gene_variant|MODIFIER|hypothetical_protein|TcYC6_0116150|transcript|TcYC6_0116150-RA|protein_coding||c.-1203_-1202insT|||||1202|,CT|upstream_gene_variant|MODIFIER|gpi_mannosyltransferase_2|TcYC6_0116160|transcript|TcYC6_0116160-RA|protein_coding||c.-1891_-1890insT|||||1890|,CT|upstream_gene_variant|MODIFIER|hypothetical_protein%2C_conserved|TcYC6_0116170|transcript|TcYC6_0116170-RA|protein_coding||c.-4256_-4255insT|||||4255|,CT|downstream_gene_variant|MODIFIER|Nrap_protein%2C_putative|TcYC6_0116130|transcript|TcYC6_0116130-RA|protein_coding||c.*1431_*1432insT|||||1432|,CT|downstream_gene_variant|MODIFIER|hypothetical_protein%2C_conserved|TcYC6_0116140|transcript|TcYC6_0116140-RA|protein_coding||c.*141_*142insT|||||142|,CT|intergenic_region|MODIFIER|hypothetical_protein%2C_conserved-hypothetical_protein|TcYC6_0116140-TcYC6_0116150|intergenic_region|TcYC6_0116140-TcYC6_0116150|||n.911094_911095insT||||||	GT:AD:DP:GQ:PL:SB
TcYC6_Chr9	911097	.	T	A	367.77	.	BaseQRankSum=-0.129;ClippingRankSum=0.000;DP=33;ExcessHet=3.0103;MLEAC=1,0;MLEAF=0.500,0.00;MQRankSum=-5.017;RAW_MQ=50053.00;ANN=A|upstream_gene_variant|MODIFIER|hypothetical_protein|TcYC6_0116150|transcript|TcYC6_0116150-RA|protein_coding||c.-1200T>A|||||1200|,A|upstream_gene_variant|MODIFIER|gpi_mannosyltransferase_2|TcYC6_0116160|transcript|TcYC6_0116160-RA|protein_coding||c.-1888T>A|||||1888|,A|upstream_gene_variant|MODIFIER|hypothetical_protein%2C_conserved|TcYC6_0116170|transcript|TcYC6_0116170-RA|protein_coding||c.-4253T>A|||||4253|,A|downstream_gene_variant|MODIFIER|Nrap_protein%2C_putative|TcYC6_0116130|transcript|TcYC6_0116130-RA|protein_coding||c.*1434T>A|||||1434|,A|downstream_gene_variant|MODIFIER|hypothetical_protein%2C_conserved|TcYC6_0116140|transcript|TcYC6_0116140-RA|protein_coding||c.*144T>A|||||144|,A|intergenic_region|MODIFIER|hypothetical_protein%2C_conserved-hypothetical_protein|TcYC6_0116140-TcYC6_0116150|intergenic_region|TcYC6_0116140-TcYC6_0116150|||n.911097T>A||||||	GT:AD:DP:GQ:PGT:PID:PL:SB
TcYC6_Chr9	911109	.	TC	T	109.73	.	BaseQRankSum=1.078;ClippingRankSum=0.000;DP=31;ExcessHet=3.0103;MLEAC=1,0;MLEAF=0.500,0.00;MQRankSum=-4.146;RAW_MQ=46525.00;ReadPosRankSum=3.948;ANN=T|upstream_gene_variant|MODIFIER|hypothetical_protein|TcYC6_0116150|transcript|TcYC6_0116150-RA|protein_coding||c.-1187delC|||||1187|,T|upstream_gene_variant|MODIFIER|gpi_mannosyltransferase_2|TcYC6_0116160|transcript|TcYC6_0116160-RA|protein_coding||c.-1875delC|||||1875|,T|upstream_gene_variant|MODIFIER|hypothetical_protein%2C_conserved|TcYC6_0116170|transcript|TcYC6_0116170-RA|protein_coding||c.-4240delC|||||4240|,T|downstream_gene_variant|MODIFIER|Nrap_protein%2C_putative|TcYC6_0116130|transcript|TcYC6_0116130-RA|protein_coding||c.*1447delC|||||1447|,T|downstream_gene_variant|MODIFIER|hypothetical_protein%2C_conserved|TcYC6_0116140|transcript|TcYC6_0116140-RA|protein_coding||c.*157delC|||||157|,T|intergenic_region|MODIFIER|hypothetical_protein%2C_conserved-hypothetical_protein|TcYC6_0116140-TcYC6_0116150|intergenic_region|TcYC6_0116140-TcYC6_0116150|||n.911110delC||||||	GT:AD:DP:GQ:PL:SB
TcYC6_Chr9	911144	.	G	A	445.77	.	BaseQRankSum=-0.165;ClippingRankSum=0.000;DP=37;ExcessHet=3.0103;MLEAC=1,0;MLEAF=0.500,0.00;MQRankSum=-4.129;RAW_MQ=57109.00;ReadPosRankSum=-1.702;ANN=A|upstream_gene_variant|MODIFIER|hypothetical_protein|TcYC6_0116150|transcript|TcYC6_0116150-RA|protein_coding||c.-1153G>A|||||1153|,A|upstream_gene_variant|MODIFIER|gpi_mannosyltransferase_2|TcYC6_0116160|transcript|TcYC6_0116160-RA|protein_coding||c.-1841G>A|||||1841|,A|upstream_gene_variant|MODIFIER|hypothetical_protein%2C_conserved|TcYC6_0116170|transcript|TcYC6_0116170-RA|protein_coding||c.-4206G>A|||||4206|,A|downstream_gene_variant|MODIFIER|Nrap_protein%2C_putative|TcYC6_0116130|transcript|TcYC6_0116130-RA|protein_coding||c.*1481G>A|||||1481|,A|downstream_gene_variant|MODIFIER|hypothetical_protein%2C_conserved|TcYC6_0116140|transcript|TcYC6_0116140-RA|protein_coding||c.*191G>A|||||191|,A|intergenic_region|MODIFIER|hypothetical_protein%2C_conserved-hypothetical_protein|TcYC6_0116140-TcYC6_0116150|intergenic_region|TcYC6_0116140-TcYC6_0116150|||n.911144G>A||||||	GT:AD:DP:GQ:PL:SB
TcYC6_Chr9	911320	.	C	A	686.77	.	BaseQRankSum=1.286;ClippingRankSum=0.000;DP=50;ExcessHet=3.0103;MLEAC=1,0;MLEAF=0.500,0.00;MQRankSum=-2.778;RAW_MQ=84144.00;ReadPosRankSum=0.568;ANN=A|upstream_gene_variant|MODIFIER|hypothetical_protein|TcYC6_0116150|transcript|TcYC6_0116150-RA|protein_coding||c.-977C>A|||||977|,A|upstream_gene_variant|MODIFIER|gpi_mannosyltransferase_2|TcYC6_0116160|transcript|TcYC6_0116160-RA|protein_coding||c.-1665C>A|||||1665|,A|upstream_gene_variant|MODIFIER|hypothetical_protein%2C_conserved|TcYC6_0116170|transcript|TcYC6_0116170-RA|protein_coding||c.-4030C>A|||||4030|,A|downstream_gene_variant|MODIFIER|Nrap_protein%2C_putative|TcYC6_0116130|transcript|TcYC6_0116130-RA|protein_coding||c.*1657C>A|||||1657|,A|downstream_gene_variant|MODIFIER|hypothetical_protein%2C_conserved|TcYC6_0116140|transcript|TcYC6_0116140-RA|protein_coding||c.*367C>A|||||367|,A|intergenic_region|MODIFIER|hypothetical_protein%2C_conserved-hypothetical_protein|TcYC6_0116140-TcYC6_0116150|intergenic_region|TcYC6_0116140-TcYC6_0116150|||n.911320C>A||||||	GT:AD:DP:GQ:PL:SB
TcYC6_Chr9	911333	.	G	T	736.77	.	BaseQRankSum=1.413;ClippingRankSum=0.000;DP=53;ExcessHet=3.0103;MLEAC=1,0;MLEAF=0.500,0.00;MQRankSum=-2.811;RAW_MQ=89436.00;ReadPosRankSum=-0.135;ANN=T|upstream_gene_variant|MODIFIER|hypothetical_protein|TcYC6_0116150|transcript|TcYC6_0116150-RA|protein_coding||c.-964G>T|||||964|,T|upstream_gene_variant|MODIFIER|gpi_mannosyltransferase_2|TcYC6_0116160|transcript|TcYC6_0116160-RA|protein_coding||c.-1652G>T|||||1652|,T|upstream_gene_variant|MODIFIER|hypothetical_protein%2C_conserved|TcYC6_0116170|transcript|TcYC6_0116170-RA|protein_coding||c.-4017G>T|||||4017|,T|downstream_gene_variant|MODIFIER|Nrap_protein%2C_putative|TcYC6_0116130|transcript|TcYC6_0116130-RA|protein_coding||c.*1670G>T|||||1670|,T|downstream_gene_variant|MODIFIER|hypothetical_protein%2C_conserved|TcYC6_0116140|transcript|TcYC6_0116140-RA|protein_coding||c.*380G>T|||||380|,T|intergenic_region|MODIFIER|hypothetical_protein%2C_conserved-hypothetical_protein|TcYC6_0116140-TcYC6_0116150|intergenic_region|TcYC6_0116140-TcYC6_0116150|||n.911333G>T||||||	GT:AD:DP:GQ:PL:SB
TcYC6_Chr9	911450	.	A	T	1214.77	.	BaseQRankSum=-0.754;ClippingRankSum=0.000;DP=63;ExcessHet=3.0103;MLEAC=1,0;MLEAF=0.500,0.00;MQRankSum=-1.457;RAW_MQ=110640.00;ReadPosRankSum=0.971;ANN=T|upstream_gene_variant|MODIFIER|hypothetical_protein|TcYC6_0116150|transcript|TcYC6_0116150-RA|protein_coding||c.-847A>T|||||847|,T|upstream_gene_variant|MODIFIER|gpi_mannosyltransferase_2|TcYC6_0116160|transcript|TcYC6_0116160-RA|protein_coding||c.-1535A>T|||||1535|,T|upstream_gene_variant|MODIFIER|hypothetical_protein%2C_conserved|TcYC6_0116170|transcript|TcYC6_0116170-RA|protein_coding||c.-3900A>T|||||3900|,T|downstream_gene_variant|MODIFIER|Nrap_protein%2C_putative|TcYC6_0116130|transcript|TcYC6_0116130-RA|protein_coding||c.*1787A>T|||||1787|,T|downstream_gene_variant|MODIFIER|hypothetical_protein%2C_conserved|TcYC6_0116140|transcript|TcYC6_0116140-RA|protein_coding||c.*497A>T|||||497|,T|intergenic_region|MODIFIER|hypothetical_protein%2C_conserved-hypothetical_protein|TcYC6_0116140-TcYC6_0116150|intergenic_region|TcYC6_0116140-TcYC6_0116150|||n.911450A>T||||||	GT:AD:DP:GQ:PL:SB
TcYC6_Chr9	911511	.	C	G	1134.77	.	BaseQRankSum=-0.229;ClippingRankSum=0.000;DP=74;ExcessHet=3.0103;MLEAC=1,0;MLEAF=0.500,0.00;MQRankSum=-3.439;RAW_MQ=129060.00;ReadPosRankSum=1.398;ANN=G|upstream_gene_variant|MODIFIER|hypothetical_protein|TcYC6_0116150|transcript|TcYC6_0116150-RA|protein_coding||c.-786C>G|||||786|,G|upstream_gene_variant|MODIFIER|gpi_mannosyltransferase_2|TcYC6_0116160|transcript|TcYC6_0116160-RA|protein_coding||c.-1474C>G|||||1474|,G|upstream_gene_variant|MODIFIER|hypothetical_protein%2C_conserved|TcYC6_0116170|transcript|TcYC6_0116170-RA|protein_coding||c.-3839C>G|||||3839|,G|downstream_gene_variant|MODIFIER|Nrap_protein%2C_putative|TcYC6_0116130|transcript|TcYC6_0116130-RA|protein_coding||c.*1848C>G|||||1848|,G|downstream_gene_variant|MODIFIER|hypothetical_protein%2C_conserved|TcYC6_0116140|transcript|TcYC6_0116140-RA|protein_coding||c.*558C>G|||||558|,G|intergenic_region|MODIFIER|hypothetical_protein%2C_conserved-hypothetical_protein|TcYC6_0116140-TcYC6_0116150|intergenic_region|TcYC6_0116140-TcYC6_0116150|||n.911511C>G||||||	GT:AD:DP:GQ:PL:SB
TcYC6_Chr9	911601	.	G	GT	591.73	.	BaseQRankSum=0.051;ClippingRankSum=0.000;DP=84;ExcessHet=3.0103;MLEAC=1,0;MLEAF=0.500,0.00;MQRankSum=-4.832;RAW_MQ=145880.00;ReadPosRankSum=-0.377;ANN=GT|upstream_gene_variant|MODIFIER|hypothetical_protein|TcYC6_0116150|transcript|TcYC6_0116150-RA|protein_coding||c.-696_-695insT|||||695|,GT|upstream_gene_variant|MODIFIER|gpi_mannosyltransferase_2|TcYC6_0116160|transcript|TcYC6_0116160-RA|protein_coding||c.-1384_-1383insT|||||1383|,GT|upstream_gene_variant|MODIFIER|hypothetical_protein%2C_conserved|TcYC6_0116170|transcript|TcYC6_0116170-RA|protein_coding||c.-3749_-3748insT|||||3748|,GT|downstream_gene_variant|MODIFIER|Nrap_protein%2C_putative|TcYC6_0116130|transcript|TcYC6_0116130-RA|protein_coding||c.*1938_*1939insT|||||1939|,GT|downstream_gene_variant|MODIFIER|hypothetical_protein%2C_conserved|TcYC6_0116140|transcript|TcYC6_0116140-RA|protein_coding||c.*648_*649insT|||||649|,GT|intergenic_region|MODIFIER|hypothetical_protein%2C_conserved-hypothetical_protein|TcYC6_0116140-TcYC6_0116150|intergenic_region|TcYC6_0116140-TcYC6_0116150|||n.911601_911602insT||||||	GT:AD:DP:GQ:PL:SB
TcYC6_Chr9	911602	.	C	T	1473.77	.	BaseQRankSum=-0.287;ClippingRankSum=0.000;DP=84;ExcessHet=3.0103;MLEAC=1,0;MLEAF=0.500,0.00;MQRankSum=-4.556;RAW_MQ=145716.00;ReadPosRankSum=-1.494;ANN=T|upstream_gene_variant|MODIFIER|hypothetical_protein|TcYC6_0116150|transcript|TcYC6_0116150-RA|protein_coding||c.-695C>T|||||695|,T|upstream_gene_variant|MODIFIER|gpi_mannosyltransferase_2|TcYC6_0116160|transcript|TcYC6_0116160-RA|protein_coding||c.-1383C>T|||||1383|,T|upstream_gene_variant|MODIFIER|hypothetical_protein%2C_conserved|TcYC6_0116170|transcript|TcYC6_0116170-RA|protein_coding||c.-3748C>T|||||3748|,T|downstream_gene_variant|MODIFIER|Nrap_protein%2C_putative|TcYC6_0116130|transcript|TcYC6_0116130-RA|protein_coding||c.*1939C>T|||||1939|,T|downstream_gene_variant|MODIFIER|hypothetical_protein%2C_conserved|TcYC6_0116140|transcript|TcYC6_0116140-RA|protein_coding||c.*649C>T|||||649|,T|intergenic_region|MODIFIER|hypothetical_protein%2C_conserved-hypothetical_protein|TcYC6_0116140-TcYC6_0116150|intergenic_region|TcYC6_0116140-TcYC6_0116150|||n.911602C>T||||||	GT:AD:DP:GQ:PGT:PID:PL:SB
TcYC6_Chr9	911604	.	C	T	1473.77	.	BaseQRankSum=-1.734;ClippingRankSum=0.000;DP=83;ExcessHet=3.0103;MLEAC=1,0;MLEAF=0.500,0.00;MQRankSum=-4.511;RAW_MQ=143952.00;ReadPosRankSum=-1.744;ANN=T|upstream_gene_variant|MODIFIER|hypothetical_protein|TcYC6_0116150|transcript|TcYC6_0116150-RA|protein_coding||c.-693C>T|||||693|,T|upstream_gene_variant|MODIFIER|gpi_mannosyltransferase_2|TcYC6_0116160|transcript|TcYC6_0116160-RA|protein_coding||c.-1381C>T|||||1381|,T|upstream_gene_variant|MODIFIER|hypothetical_protein%2C_conserved|TcYC6_0116170|transcript|TcYC6_0116170-RA|protein_coding||c.-3746C>T|||||3746|,T|downstream_gene_variant|MODIFIER|Nrap_protein%2C_putative|TcYC6_0116130|transcript|TcYC6_0116130-RA|protein_coding||c.*1941C>T|||||1941|,T|downstream_gene_variant|MODIFIER|hypothetical_protein%2C_conserved|TcYC6_0116140|transcript|TcYC6_0116140-RA|protein_coding||c.*651C>T|||||651|,T|intergenic_region|MODIFIER|hypothetical_protein%2C_conserved-hypothetical_protein|TcYC6_0116140-TcYC6_0116150|intergenic_region|TcYC6_0116140-TcYC6_0116150|||n.911604C>T||||||	GT:AD:DP:GQ:PGT:PID:PL:SB
TcYC6_Chr9	911859	.	C	T	768.77	.	BaseQRankSum=1.384;ClippingRankSum=0.000;DP=64;ExcessHet=3.0103;MLEAC=1,0;MLEAF=0.500,0.00;MQRankSum=0.000;RAW_MQ=112896.00;ReadPosRankSum=1.642;ANN=T|upstream_gene_variant|MODIFIER|hypothetical_protein|TcYC6_0116150|transcript|TcYC6_0116150-RA|protein_coding||c.-438C>T|||||438|,T|upstream_gene_variant|MODIFIER|gpi_mannosyltransferase_2|TcYC6_0116160|transcript|TcYC6_0116160-RA|protein_coding||c.-1126C>T|||||1126|,T|upstream_gene_variant|MODIFIER|hypothetical_protein%2C_conserved|TcYC6_0116170|transcript|TcYC6_0116170-RA|protein_coding||c.-3491C>T|||||3491|,T|downstream_gene_variant|MODIFIER|Nrap_protein%2C_putative|TcYC6_0116130|transcript|TcYC6_0116130-RA|protein_coding||c.*2196C>T|||||2196|,T|downstream_gene_variant|MODIFIER|hypothetical_protein%2C_conserved|TcYC6_0116140|transcript|TcYC6_0116140-RA|protein_coding||c.*906C>T|||||906|,T|intergenic_region|MODIFIER|hypothetical_protein%2C_conserved-hypothetical_protein|TcYC6_0116140-TcYC6_0116150|intergenic_region|TcYC6_0116140-TcYC6_0116150|||n.911859C>T||||||	GT:AD:DP:GQ:PL:SB
TcYC6_Chr9	912134	.	C	T	971.77	.	BaseQRankSum=-1.793;ClippingRankSum=0.000;DP=72;ExcessHet=3.0103;MLEAC=1,0;MLEAF=0.500,0.00;MQRankSum=-1.529;RAW_MQ=126680.00;ReadPosRankSum=0.683;ANN=T|upstream_gene_variant|MODIFIER|hypothetical_protein|TcYC6_0116150|transcript|TcYC6_0116150-RA|protein_coding||c.-163C>T|||||163|,T|upstream_gene_variant|MODIFIER|gpi_mannosyltransferase_2|TcYC6_0116160|transcript|TcYC6_0116160-RA|protein_coding||c.-851C>T|||||851|,T|upstream_gene_variant|MODIFIER|hypothetical_protein%2C_conserved|TcYC6_0116170|transcript|TcYC6_0116170-RA|protein_coding||c.-3216C>T|||||3216|,T|downstream_gene_variant|MODIFIER|Nrap_protein%2C_putative|TcYC6_0116130|transcript|TcYC6_0116130-RA|protein_coding||c.*2471C>T|||||2471|,T|downstream_gene_variant|MODIFIER|hypothetical_protein%2C_conserved|TcYC6_0116140|transcript|TcYC6_0116140-RA|protein_coding||c.*1181C>T|||||1181|,T|intergenic_region|MODIFIER|hypothetical_protein%2C_conserved-hypothetical_protein|TcYC6_0116140-TcYC6_0116150|intergenic_region|TcYC6_0116140-TcYC6_0116150|||n.912134C>T||||||	GT:AD:DP:GQ:PL:SB
TcYC6_Chr9	912189	.	T	G	981.77	.	BaseQRankSum=2.872;ClippingRankSum=0.000;DP=65;ExcessHet=3.0103;MLEAC=1,0;MLEAF=0.500,0.00;MQRankSum=-1.566;RAW_MQ=114332.00;ReadPosRankSum=0.568;ANN=G|upstream_gene_variant|MODIFIER|hypothetical_protein|TcYC6_0116150|transcript|TcYC6_0116150-RA|protein_coding||c.-108T>G|||||108|,G|upstream_gene_variant|MODIFIER|gpi_mannosyltransferase_2|TcYC6_0116160|transcript|TcYC6_0116160-RA|protein_coding||c.-796T>G|||||796|,G|upstream_gene_variant|MODIFIER|hypothetical_protein%2C_conserved|TcYC6_0116170|transcript|TcYC6_0116170-RA|protein_coding||c.-3161T>G|||||3161|,G|downstream_gene_variant|MODIFIER|Nrap_protein%2C_putative|TcYC6_0116130|transcript|TcYC6_0116130-RA|protein_coding||c.*2526T>G|||||2526|,G|downstream_gene_variant|MODIFIER|hypothetical_protein%2C_conserved|TcYC6_0116140|transcript|TcYC6_0116140-RA|protein_coding||c.*1236T>G|||||1236|,G|intergenic_region|MODIFIER|hypothetical_protein%2C_conserved-hypothetical_protein|TcYC6_0116140-TcYC6_0116150|intergenic_region|TcYC6_0116140-TcYC6_0116150|||n.912189T>G||||||	GT:AD:DP:GQ:PL:SB
TcYC6_Chr9	912207	.	A	G	1013.77	.	BaseQRankSum=0.841;ClippingRankSum=0.000;DP=69;ExcessHet=3.0103;MLEAC=1,0;MLEAF=0.500,0.00;MQRankSum=-1.604;RAW_MQ=121388.00;ReadPosRankSum=0.048;ANN=G|upstream_gene_variant|MODIFIER|hypothetical_protein|TcYC6_0116150|transcript|TcYC6_0116150-RA|protein_coding||c.-90A>G|||||90|,G|upstream_gene_variant|MODIFIER|gpi_mannosyltransferase_2|TcYC6_0116160|transcript|TcYC6_0116160-RA|protein_coding||c.-778A>G|||||778|,G|upstream_gene_variant|MODIFIER|hypothetical_protein%2C_conserved|TcYC6_0116170|transcript|TcYC6_0116170-RA|protein_coding||c.-3143A>G|||||3143|,G|downstream_gene_variant|MODIFIER|Nrap_protein%2C_putative|TcYC6_0116130|transcript|TcYC6_0116130-RA|protein_coding||c.*2544A>G|||||2544|,G|downstream_gene_variant|MODIFIER|hypothetical_protein%2C_conserved|TcYC6_0116140|transcript|TcYC6_0116140-RA|protein_coding||c.*1254A>G|||||1254|,G|intergenic_region|MODIFIER|hypothetical_protein%2C_conserved-hypothetical_protein|TcYC6_0116140-TcYC6_0116150|intergenic_region|TcYC6_0116140-TcYC6_0116150|||n.912207A>G||||||	GT:AD:DP:GQ:PL:SB
TcYC6_Chr9	912291	.	A	C	931.77	.	BaseQRankSum=0.116;ClippingRankSum=0.000;DP=64;ExcessHet=3.0103;MLEAC=1,0;MLEAF=0.500,0.00;MQRankSum=0.000;RAW_MQ=112896.00;ReadPosRankSum=-2.269;ANN=C|upstream_gene_variant|MODIFIER|hypothetical_protein|TcYC6_0116150|transcript|TcYC6_0116150-RA|protein_coding||c.-6A>C|||||6|,C|upstream_gene_variant|MODIFIER|gpi_mannosyltransferase_2|TcYC6_0116160|transcript|TcYC6_0116160-RA|protein_coding||c.-694A>C|||||694|,C|upstream_gene_variant|MODIFIER|hypothetical_protein%2C_conserved|TcYC6_0116170|transcript|TcYC6_0116170-RA|protein_coding||c.-3059A>C|||||3059|,C|downstream_gene_variant|MODIFIER|Nrap_protein%2C_putative|TcYC6_0116130|transcript|TcYC6_0116130-RA|protein_coding||c.*2628A>C|||||2628|,C|downstream_gene_variant|MODIFIER|hypothetical_protein%2C_conserved|TcYC6_0116140|transcript|TcYC6_0116140-RA|protein_coding||c.*1338A>C|||||1338|,C|intergenic_region|MODIFIER|hypothetical_protein%2C_conserved-hypothetical_protein|TcYC6_0116140-TcYC6_0116150|intergenic_region|TcYC6_0116140-TcYC6_0116150|||n.912291A>C||||||	GT:AD:DP:GQ:PL:SB
TcYC6_Chr9	912399	.	C	G	611.77	.	BaseQRankSum=1.313;ClippingRankSum=0.000;DP=52;ExcessHet=3.0103;MLEAC=1,0;MLEAF=0.500,0.00;MQRankSum=0.000;RAW_MQ=91728.00;ReadPosRankSum=0.097;ANN=G|missense_variant|MODERATE|hypothetical_protein|TcYC6_0116150|transcript|TcYC6_0116150-RA|protein_coding|1/1|c.103C>G|p.His35Asp|103/258|103/258|35/85||,G|upstream_gene_variant|MODIFIER|gpi_mannosyltransferase_2|TcYC6_0116160|transcript|TcYC6_0116160-RA|protein_coding||c.-586C>G|||||586|,G|upstream_gene_variant|MODIFIER|hypothetical_protein%2C_conserved|TcYC6_0116170|transcript|TcYC6_0116170-RA|protein_coding||c.-2951C>G|||||2951|,G|downstream_gene_variant|MODIFIER|Nrap_protein%2C_putative|TcYC6_0116130|transcript|TcYC6_0116130-RA|protein_coding||c.*2736C>G|||||2736|,G|downstream_gene_variant|MODIFIER|hypothetical_protein%2C_conserved|TcYC6_0116140|transcript|TcYC6_0116140-RA|protein_coding||c.*1446C>G|||||1446|	GT:AD:DP:GQ:PL:SB
TcYC6_Chr9	912657	.	C	A	1021.77	.	BaseQRankSum=-1.285;ClippingRankSum=0.000;DP=62;ExcessHet=3.0103;MLEAC=1,0;MLEAF=0.500,0.00;MQRankSum=0.000;RAW_MQ=109368.00;ReadPosRankSum=-0.618;ANN=A|upstream_gene_variant|MODIFIER|gpi_mannosyltransferase_2|TcYC6_0116160|transcript|TcYC6_0116160-RA|protein_coding||c.-328C>A|||||328|,A|upstream_gene_variant|MODIFIER|hypothetical_protein%2C_conserved|TcYC6_0116170|transcript|TcYC6_0116170-RA|protein_coding||c.-2693C>A|||||2693|,A|downstream_gene_variant|MODIFIER|Nrap_protein%2C_putative|TcYC6_0116130|transcript|TcYC6_0116130-RA|protein_coding||c.*2994C>A|||||2994|,A|downstream_gene_variant|MODIFIER|hypothetical_protein%2C_conserved|TcYC6_0116140|transcript|TcYC6_0116140-RA|protein_coding||c.*1704C>A|||||1704|,A|downstream_gene_variant|MODIFIER|hypothetical_protein|TcYC6_0116150|transcript|TcYC6_0116150-RA|protein_coding||c.*103C>A|||||103|,A|intergenic_region|MODIFIER|hypothetical_protein-gpi_mannosyltransferase_2|TcYC6_0116150-TcYC6_0116160|intergenic_region|TcYC6_0116150-TcYC6_0116160|||n.912657C>A||||||	GT:AD:DP:GQ:PL:SB
TcYC6_Chr9	912816	.	T	C	830.77	.	BaseQRankSum=0.753;ClippingRankSum=0.000;DP=75;ExcessHet=3.0103;MLEAC=1,0;MLEAF=0.500,0.00;MQRankSum=0.000;RAW_MQ=132300.00;ReadPosRankSum=0.490;ANN=C|upstream_gene_variant|MODIFIER|gpi_mannosyltransferase_2|TcYC6_0116160|transcript|TcYC6_0116160-RA|protein_coding||c.-169T>C|||||169|,C|upstream_gene_variant|MODIFIER|hypothetical_protein%2C_conserved|TcYC6_0116170|transcript|TcYC6_0116170-RA|protein_coding||c.-2534T>C|||||2534|,C|downstream_gene_variant|MODIFIER|Nrap_protein%2C_putative|TcYC6_0116130|transcript|TcYC6_0116130-RA|protein_coding||c.*3153T>C|||||3153|,C|downstream_gene_variant|MODIFIER|hypothetical_protein%2C_conserved|TcYC6_0116140|transcript|TcYC6_0116140-RA|protein_coding||c.*1863T>C|||||1863|,C|downstream_gene_variant|MODIFIER|hypothetical_protein|TcYC6_0116150|transcript|TcYC6_0116150-RA|protein_coding||c.*262T>C|||||262|,C|intergenic_region|MODIFIER|hypothetical_protein-gpi_mannosyltransferase_2|TcYC6_0116150-TcYC6_0116160|intergenic_region|TcYC6_0116150-TcYC6_0116160|||n.912816T>C||||||	GT:AD:DP:GQ:PL:SB
TcYC6_Chr9	913694	.	T	C	1598.77	.	BaseQRankSum=0.674;ClippingRankSum=0.000;DP=84;ExcessHet=3.0103;MLEAC=1,0;MLEAF=0.500,0.00;MQRankSum=0.000;RAW_MQ=148176.00;ReadPosRankSum=-0.640;ANN=C|missense_variant|MODERATE|gpi_mannosyltransferase_2|TcYC6_0116160|transcript|TcYC6_0116160-RA|protein_coding|1/1|c.710T>C|p.Leu237Ser|710/1590|710/1590|237/529||,C|upstream_gene_variant|MODIFIER|hypothetical_protein%2C_conserved|TcYC6_0116170|transcript|TcYC6_0116170-RA|protein_coding||c.-1656T>C|||||1656|,C|upstream_gene_variant|MODIFIER|hypothetical_protein%2C_conserved|TcYC6_0116180|transcript|TcYC6_0116180-RA|protein_coding||c.-4929T>C|||||4929|,C|downstream_gene_variant|MODIFIER|Nrap_protein%2C_putative|TcYC6_0116130|transcript|TcYC6_0116130-RA|protein_coding||c.*4031T>C|||||4031|,C|downstream_gene_variant|MODIFIER|hypothetical_protein%2C_conserved|TcYC6_0116140|transcript|TcYC6_0116140-RA|protein_coding||c.*2741T>C|||||2741|,C|downstream_gene_variant|MODIFIER|hypothetical_protein|TcYC6_0116150|transcript|TcYC6_0116150-RA|protein_coding||c.*1140T>C|||||1140|	GT:AD:DP:GQ:PL:SB
TcYC6_Chr9	913848	.	T	C	1419.77	.	BaseQRankSum=-1.122;ClippingRankSum=0.000;DP=81;ExcessHet=3.0103;MLEAC=1,0;MLEAF=0.500,0.00;MQRankSum=0.000;RAW_MQ=142884.00;ReadPosRankSum=0.877;ANN=C|synonymous_variant|LOW|gpi_mannosyltransferase_2|TcYC6_0116160|transcript|TcYC6_0116160-RA|protein_coding|1/1|c.864T>C|p.Ile288Ile|864/1590|864/1590|288/529||,C|upstream_gene_variant|MODIFIER|hypothetical_protein%2C_conserved|TcYC6_0116170|transcript|TcYC6_0116170-RA|protein_coding||c.-1502T>C|||||1502|,C|upstream_gene_variant|MODIFIER|hypothetical_protein%2C_conserved|TcYC6_0116180|transcript|TcYC6_0116180-RA|protein_coding||c.-4775T>C|||||4775|,C|downstream_gene_variant|MODIFIER|Nrap_protein%2C_putative|TcYC6_0116130|transcript|TcYC6_0116130-RA|protein_coding||c.*4185T>C|||||4185|,C|downstream_gene_variant|MODIFIER|hypothetical_protein%2C_conserved|TcYC6_0116140|transcript|TcYC6_0116140-RA|protein_coding||c.*2895T>C|||||2895|,C|downstream_gene_variant|MODIFIER|hypothetical_protein|TcYC6_0116150|transcript|TcYC6_0116150-RA|protein_coding||c.*1294T>C|||||1294|	GT:AD:DP:GQ:PL:SB
TcYC6_Chr9	914153	.	C	T	1432.77	.	BaseQRankSum=-1.834;ClippingRankSum=0.000;DP=83;ExcessHet=3.0103;MLEAC=1,0;MLEAF=0.500,0.00;MQRankSum=0.000;RAW_MQ=146412.00;ReadPosRankSum=-0.778;ANN=T|missense_variant|MODERATE|gpi_mannosyltransferase_2|TcYC6_0116160|transcript|TcYC6_0116160-RA|protein_coding|1/1|c.1169C>T|p.Ala390Val|1169/1590|1169/1590|390/529||,T|upstream_gene_variant|MODIFIER|hypothetical_protein%2C_conserved|TcYC6_0116170|transcript|TcYC6_0116170-RA|protein_coding||c.-1197C>T|||||1197|,T|upstream_gene_variant|MODIFIER|hypothetical_protein%2C_conserved|TcYC6_0116180|transcript|TcYC6_0116180-RA|protein_coding||c.-4470C>T|||||4470|,T|downstream_gene_variant|MODIFIER|Nrap_protein%2C_putative|TcYC6_0116130|transcript|TcYC6_0116130-RA|protein_coding||c.*4490C>T|||||4490|,T|downstream_gene_variant|MODIFIER|hypothetical_protein%2C_conserved|TcYC6_0116140|transcript|TcYC6_0116140-RA|protein_coding||c.*3200C>T|||||3200|,T|downstream_gene_variant|MODIFIER|hypothetical_protein|TcYC6_0116150|transcript|TcYC6_0116150-RA|protein_coding||c.*1599C>T|||||1599|	GT:AD:DP:GQ:PL:SB
TcYC6_Chr9	914261	.	T	C	1139.77	.	BaseQRankSum=-0.715;ClippingRankSum=0.000;DP=57;ExcessHet=3.0103;MLEAC=1,0;MLEAF=0.500,0.00;MQRankSum=0.000;RAW_MQ=100548.00;ReadPosRankSum=0.070;ANN=C|missense_variant|MODERATE|gpi_mannosyltransferase_2|TcYC6_0116160|transcript|TcYC6_0116160-RA|protein_coding|1/1|c.1277T>C|p.Val426Ala|1277/1590|1277/1590|426/529||,C|upstream_gene_variant|MODIFIER|hypothetical_protein%2C_conserved|TcYC6_0116170|transcript|TcYC6_0116170-RA|protein_coding||c.-1089T>C|||||1089|,C|upstream_gene_variant|MODIFIER|hypothetical_protein%2C_conserved|TcYC6_0116180|transcript|TcYC6_0116180-RA|protein_coding||c.-4362T>C|||||4362|,C|downstream_gene_variant|MODIFIER|Nrap_protein%2C_putative|TcYC6_0116130|transcript|TcYC6_0116130-RA|protein_coding||c.*4598T>C|||||4598|,C|downstream_gene_variant|MODIFIER|hypothetical_protein%2C_conserved|TcYC6_0116140|transcript|TcYC6_0116140-RA|protein_coding||c.*3308T>C|||||3308|,C|downstream_gene_variant|MODIFIER|hypothetical_protein|TcYC6_0116150|transcript|TcYC6_0116150-RA|protein_coding||c.*1707T>C|||||1707|	GT:AD:DP:GQ:PL:SB
TcYC6_Chr9	914294	.	G	A	1062.77	.	BaseQRankSum=1.360;ClippingRankSum=0.000;DP=49;ExcessHet=3.0103;MLEAC=1,0;MLEAF=0.500,0.00;MQRankSum=0.000;RAW_MQ=86436.00;ReadPosRankSum=0.089;ANN=A|missense_variant|MODERATE|gpi_mannosyltransferase_2|TcYC6_0116160|transcript|TcYC6_0116160-RA|protein_coding|1/1|c.1310G>A|p.Ser437Asn|1310/1590|1310/1590|437/529||,A|upstream_gene_variant|MODIFIER|hypothetical_protein%2C_conserved|TcYC6_0116170|transcript|TcYC6_0116170-RA|protein_coding||c.-1056G>A|||||1056|,A|upstream_gene_variant|MODIFIER|hypothetical_protein%2C_conserved|TcYC6_0116180|transcript|TcYC6_0116180-RA|protein_coding||c.-4329G>A|||||4329|,A|downstream_gene_variant|MODIFIER|Nrap_protein%2C_putative|TcYC6_0116130|transcript|TcYC6_0116130-RA|protein_coding||c.*4631G>A|||||4631|,A|downstream_gene_variant|MODIFIER|hypothetical_protein%2C_conserved|TcYC6_0116140|transcript|TcYC6_0116140-RA|protein_coding||c.*3341G>A|||||3341|,A|downstream_gene_variant|MODIFIER|hypothetical_protein|TcYC6_0116150|transcript|TcYC6_0116150-RA|protein_coding||c.*1740G>A|||||1740|	GT:AD:DP:GQ:PGT:PID:PL:SB
TcYC6_Chr9	914296	.	C	A	1062.77	.	BaseQRankSum=1.527;ClippingRankSum=0.000;DP=51;ExcessHet=3.0103;MLEAC=1,0;MLEAF=0.500,0.00;MQRankSum=0.000;RAW_MQ=89964.00;ReadPosRankSum=-0.404;ANN=A|missense_variant|MODERATE|gpi_mannosyltransferase_2|TcYC6_0116160|transcript|TcYC6_0116160-RA|protein_coding|1/1|c.1312C>A|p.Leu438Ile|1312/1590|1312/1590|438/529||,A|upstream_gene_variant|MODIFIER|hypothetical_protein%2C_conserved|TcYC6_0116170|transcript|TcYC6_0116170-RA|protein_coding||c.-1054C>A|||||1054|,A|upstream_gene_variant|MODIFIER|hypothetical_protein%2C_conserved|TcYC6_0116180|transcript|TcYC6_0116180-RA|protein_coding||c.-4327C>A|||||4327|,A|downstream_gene_variant|MODIFIER|Nrap_protein%2C_putative|TcYC6_0116130|transcript|TcYC6_0116130-RA|protein_coding||c.*4633C>A|||||4633|,A|downstream_gene_variant|MODIFIER|hypothetical_protein%2C_conserved|TcYC6_0116140|transcript|TcYC6_0116140-RA|protein_coding||c.*3343C>A|||||3343|,A|downstream_gene_variant|MODIFIER|hypothetical_protein|TcYC6_0116150|transcript|TcYC6_0116150-RA|protein_coding||c.*1742C>A|||||1742|	GT:AD:DP:GQ:PGT:PID:PL:SB
TcYC6_Chr9	914493	.	C	T	1061.77	.	BaseQRankSum=1.116;ClippingRankSum=0.000;DP=73;ExcessHet=3.0103;MLEAC=1,0;MLEAF=0.500,0.00;MQRankSum=1.313;RAW_MQ=128444.00;ReadPosRankSum=1.951;ANN=T|synonymous_variant|LOW|gpi_mannosyltransferase_2|TcYC6_0116160|transcript|TcYC6_0116160-RA|protein_coding|1/1|c.1509C>T|p.Ser503Ser|1509/1590|1509/1590|503/529||,T|upstream_gene_variant|MODIFIER|hypothetical_protein%2C_conserved|TcYC6_0116170|transcript|TcYC6_0116170-RA|protein_coding||c.-857C>T|||||857|,T|upstream_gene_variant|MODIFIER|hypothetical_protein%2C_conserved|TcYC6_0116180|transcript|TcYC6_0116180-RA|protein_coding||c.-4130C>T|||||4130|,T|downstream_gene_variant|MODIFIER|Nrap_protein%2C_putative|TcYC6_0116130|transcript|TcYC6_0116130-RA|protein_coding||c.*4830C>T|||||4830|,T|downstream_gene_variant|MODIFIER|hypothetical_protein%2C_conserved|TcYC6_0116140|transcript|TcYC6_0116140-RA|protein_coding||c.*3540C>T|||||3540|,T|downstream_gene_variant|MODIFIER|hypothetical_protein|TcYC6_0116150|transcript|TcYC6_0116150-RA|protein_coding||c.*1939C>T|||||1939|	GT:AD:DP:GQ:PL:SB
TcYC6_Chr9	914624	.	C	CATAT	1344.73	.	BaseQRankSum=-2.108;ClippingRankSum=0.000;DP=78;ExcessHet=3.0103;MLEAC=1,0;MLEAF=0.500,0.00;MQRankSum=-2.291;RAW_MQ=136772.00;ReadPosRankSum=0.464;ANN=CATAT|upstream_gene_variant|MODIFIER|hypothetical_protein%2C_conserved|TcYC6_0116170|transcript|TcYC6_0116170-RA|protein_coding||c.-726_-725insATAT|||||725|,CATAT|upstream_gene_variant|MODIFIER|hypothetical_protein%2C_conserved|TcYC6_0116180|transcript|TcYC6_0116180-RA|protein_coding||c.-3999_-3998insATAT|||||3998|,CATAT|upstream_gene_variant|MODIFIER|UTP-glucose-1-phosphate_uridylyltransferase_2%2C_putative|TcYC6_0116190|transcript|TcYC6_0116190-RA|protein_coding||c.-4904_-4903insATAT|||||4903|,CATAT|downstream_gene_variant|MODIFIER|Nrap_protein%2C_putative|TcYC6_0116130|transcript|TcYC6_0116130-RA|protein_coding||c.*4961_*4962insATAT|||||4962|,CATAT|downstream_gene_variant|MODIFIER|hypothetical_protein%2C_conserved|TcYC6_0116140|transcript|TcYC6_0116140-RA|protein_coding||c.*3671_*3672insATAT|||||3672|,CATAT|downstream_gene_variant|MODIFIER|hypothetical_protein|TcYC6_0116150|transcript|TcYC6_0116150-RA|protein_coding||c.*2070_*2071insATAT|||||2071|,CATAT|downstream_gene_variant|MODIFIER|gpi_mannosyltransferase_2|TcYC6_0116160|transcript|TcYC6_0116160-RA|protein_coding||c.*50_*51insATAT|||||51|,CATAT|intergenic_region|MODIFIER|gpi_mannosyltransferase_2-hypothetical_protein%2C_conserved|TcYC6_0116160-TcYC6_0116170|intergenic_region|TcYC6_0116160-TcYC6_0116170|||n.914624_914625insATAT||||||	GT:AD:DP:GQ:PL:SB
TcYC6_Chr9	914764	.	T	C	1053.77	.	BaseQRankSum=2.161;ClippingRankSum=0.000;DP=73;ExcessHet=3.0103;MLEAC=1,0;MLEAF=0.500,0.00;MQRankSum=-1.638;RAW_MQ=128444.00;ReadPosRankSum=-0.637;ANN=C|upstream_gene_variant|MODIFIER|hypothetical_protein%2C_conserved|TcYC6_0116170|transcript|TcYC6_0116170-RA|protein_coding||c.-586T>C|||||586|,C|upstream_gene_variant|MODIFIER|hypothetical_protein%2C_conserved|TcYC6_0116180|transcript|TcYC6_0116180-RA|protein_coding||c.-3859T>C|||||3859|,C|upstream_gene_variant|MODIFIER|UTP-glucose-1-phosphate_uridylyltransferase_2%2C_putative|TcYC6_0116190|transcript|TcYC6_0116190-RA|protein_coding||c.-4764T>C|||||4764|,C|downstream_gene_variant|MODIFIER|hypothetical_protein%2C_conserved|TcYC6_0116140|transcript|TcYC6_0116140-RA|protein_coding||c.*3811T>C|||||3811|,C|downstream_gene_variant|MODIFIER|hypothetical_protein|TcYC6_0116150|transcript|TcYC6_0116150-RA|protein_coding||c.*2210T>C|||||2210|,C|downstream_gene_variant|MODIFIER|gpi_mannosyltransferase_2|TcYC6_0116160|transcript|TcYC6_0116160-RA|protein_coding||c.*190T>C|||||190|,C|intergenic_region|MODIFIER|gpi_mannosyltransferase_2-hypothetical_protein%2C_conserved|TcYC6_0116160-TcYC6_0116170|intergenic_region|TcYC6_0116160-TcYC6_0116170|||n.914764T>C||||||	GT:AD:DP:GQ:PL:SB
TcYC6_Chr9	914842	.	G	T	1241.77	.	BaseQRankSum=-0.056;ClippingRankSum=0.000;DP=83;ExcessHet=3.0103;MLEAC=1,0;MLEAF=0.500,0.00;MQRankSum=-1.848;RAW_MQ=145920.00;ReadPosRankSum=-1.608;ANN=T|upstream_gene_variant|MODIFIER|hypothetical_protein%2C_conserved|TcYC6_0116170|transcript|TcYC6_0116170-RA|protein_coding||c.-508G>T|||||508|,T|upstream_gene_variant|MODIFIER|hypothetical_protein%2C_conserved|TcYC6_0116180|transcript|TcYC6_0116180-RA|protein_coding||c.-3781G>T|||||3781|,T|upstream_gene_variant|MODIFIER|UTP-glucose-1-phosphate_uridylyltransferase_2%2C_putative|TcYC6_0116190|transcript|TcYC6_0116190-RA|protein_coding||c.-4686G>T|||||4686|,T|downstream_gene_variant|MODIFIER|hypothetical_protein%2C_conserved|TcYC6_0116140|transcript|TcYC6_0116140-RA|protein_coding||c.*3889G>T|||||3889|,T|downstream_gene_variant|MODIFIER|hypothetical_protein|TcYC6_0116150|transcript|TcYC6_0116150-RA|protein_coding||c.*2288G>T|||||2288|,T|downstream_gene_variant|MODIFIER|gpi_mannosyltransferase_2|TcYC6_0116160|transcript|TcYC6_0116160-RA|protein_coding||c.*268G>T|||||268|,T|intergenic_region|MODIFIER|gpi_mannosyltransferase_2-hypothetical_protein%2C_conserved|TcYC6_0116160-TcYC6_0116170|intergenic_region|TcYC6_0116160-TcYC6_0116170|||n.914842G>T||||||	GT:AD:DP:GQ:PL:SB
TcYC6_Chr9	914933	.	T	C	860.77	.	BaseQRankSum=-0.515;ClippingRankSum=0.000;DP=67;ExcessHet=3.0103;MLEAC=1,0;MLEAF=0.500,0.00;MQRankSum=-0.869;RAW_MQ=117696.00;ReadPosRankSum=0.420;ANN=C|upstream_gene_variant|MODIFIER|hypothetical_protein%2C_conserved|TcYC6_0116170|transcript|TcYC6_0116170-RA|protein_coding||c.-417T>C|||||417|,C|upstream_gene_variant|MODIFIER|hypothetical_protein%2C_conserved|TcYC6_0116180|transcript|TcYC6_0116180-RA|protein_coding||c.-3690T>C|||||3690|,C|upstream_gene_variant|MODIFIER|UTP-glucose-1-phosphate_uridylyltransferase_2%2C_putative|TcYC6_0116190|transcript|TcYC6_0116190-RA|protein_coding||c.-4595T>C|||||4595|,C|downstream_gene_variant|MODIFIER|hypothetical_protein%2C_conserved|TcYC6_0116140|transcript|TcYC6_0116140-RA|protein_coding||c.*3980T>C|||||3980|,C|downstream_gene_variant|MODIFIER|hypothetical_protein|TcYC6_0116150|transcript|TcYC6_0116150-RA|protein_coding||c.*2379T>C|||||2379|,C|downstream_gene_variant|MODIFIER|gpi_mannosyltransferase_2|TcYC6_0116160|transcript|TcYC6_0116160-RA|protein_coding||c.*359T>C|||||359|,C|intergenic_region|MODIFIER|gpi_mannosyltransferase_2-hypothetical_protein%2C_conserved|TcYC6_0116160-TcYC6_0116170|intergenic_region|TcYC6_0116160-TcYC6_0116170|||n.914933T>C||||||	GT:AD:DP:GQ:PL:SB
TcYC6_Chr9	914985	.	TAC	T	852.73	.	BaseQRankSum=-0.401;ClippingRankSum=0.000;DP=61;ExcessHet=3.0103;MLEAC=1,0;MLEAF=0.500,0.00;MQRankSum=-0.582;RAW_MQ=105308.00;ReadPosRankSum=-0.957;ANN=T|upstream_gene_variant|MODIFIER|hypothetical_protein%2C_conserved|TcYC6_0116170|transcript|TcYC6_0116170-RA|protein_coding||c.-364_-363delAC|||||364|,T|upstream_gene_variant|MODIFIER|hypothetical_protein%2C_conserved|TcYC6_0116180|transcript|TcYC6_0116180-RA|protein_coding||c.-3637_-3636delAC|||||3637|,T|upstream_gene_variant|MODIFIER|UTP-glucose-1-phosphate_uridylyltransferase_2%2C_putative|TcYC6_0116190|transcript|TcYC6_0116190-RA|protein_coding||c.-4542_-4541delAC|||||4542|,T|downstream_gene_variant|MODIFIER|hypothetical_protein%2C_conserved|TcYC6_0116140|transcript|TcYC6_0116140-RA|protein_coding||c.*4033_*4034delAC|||||4033|,T|downstream_gene_variant|MODIFIER|hypothetical_protein|TcYC6_0116150|transcript|TcYC6_0116150-RA|protein_coding||c.*2432_*2433delAC|||||2432|,T|downstream_gene_variant|MODIFIER|gpi_mannosyltransferase_2|TcYC6_0116160|transcript|TcYC6_0116160-RA|protein_coding||c.*412_*413delAC|||||412|,T|intergenic_region|MODIFIER|gpi_mannosyltransferase_2-hypothetical_protein%2C_conserved|TcYC6_0116160-TcYC6_0116170|intergenic_region|TcYC6_0116160-TcYC6_0116170|||n.914986_914987delAC||||||	GT:AD:DP:GQ:PL:SB
TcYC6_Chr9	914987	.	C	CAT	960.73	.	BaseQRankSum=0.431;ClippingRankSum=0.000;DP=60;ExcessHet=3.0103;MLEAC=1,0;MLEAF=0.500,0.00;MQRankSum=0.453;RAW_MQ=103544.00;ReadPosRankSum=0.907;ANN=CAT|upstream_gene_variant|MODIFIER|hypothetical_protein%2C_conserved|TcYC6_0116170|transcript|TcYC6_0116170-RA|protein_coding||c.-363_-362insAT|||||362|,CAT|upstream_gene_variant|MODIFIER|hypothetical_protein%2C_conserved|TcYC6_0116180|transcript|TcYC6_0116180-RA|protein_coding||c.-3636_-3635insAT|||||3635|,CAT|upstream_gene_variant|MODIFIER|UTP-glucose-1-phosphate_uridylyltransferase_2%2C_putative|TcYC6_0116190|transcript|TcYC6_0116190-RA|protein_coding||c.-4541_-4540insAT|||||4540|,CAT|downstream_gene_variant|MODIFIER|hypothetical_protein%2C_conserved|TcYC6_0116140|transcript|TcYC6_0116140-RA|protein_coding||c.*4034_*4035insAT|||||4035|,CAT|downstream_gene_variant|MODIFIER|hypothetical_protein|TcYC6_0116150|transcript|TcYC6_0116150-RA|protein_coding||c.*2433_*2434insAT|||||2434|,CAT|downstream_gene_variant|MODIFIER|gpi_mannosyltransferase_2|TcYC6_0116160|transcript|TcYC6_0116160-RA|protein_coding||c.*413_*414insAT|||||414|,CAT|intergenic_region|MODIFIER|gpi_mannosyltransferase_2-hypothetical_protein%2C_conserved|TcYC6_0116160-TcYC6_0116170|intergenic_region|TcYC6_0116160-TcYC6_0116170|||n.914987_914988insAT||||||	GT:AD:DP:GQ:PL:SB
TcYC6_Chr9	915075	.	TA	T	1001.73	.	BaseQRankSum=-0.308;ClippingRankSum=0.000;DP=58;ExcessHet=3.0103;MLEAC=1,0;MLEAF=0.500,0.00;MQRankSum=1.165;RAW_MQ=100180.00;ReadPosRankSum=-0.184;ANN=T|upstream_gene_variant|MODIFIER|hypothetical_protein%2C_conserved|TcYC6_0116170|transcript|TcYC6_0116170-RA|protein_coding||c.-274delA|||||274|,T|upstream_gene_variant|MODIFIER|hypothetical_protein%2C_conserved|TcYC6_0116180|transcript|TcYC6_0116180-RA|protein_coding||c.-3547delA|||||3547|,T|upstream_gene_variant|MODIFIER|UTP-glucose-1-phosphate_uridylyltransferase_2%2C_putative|TcYC6_0116190|transcript|TcYC6_0116190-RA|protein_coding||c.-4452delA|||||4452|,T|downstream_gene_variant|MODIFIER|hypothetical_protein%2C_conserved|TcYC6_0116140|transcript|TcYC6_0116140-RA|protein_coding||c.*4123delA|||||4123|,T|downstream_gene_variant|MODIFIER|hypothetical_protein|TcYC6_0116150|transcript|TcYC6_0116150-RA|protein_coding||c.*2522delA|||||2522|,T|downstream_gene_variant|MODIFIER|gpi_mannosyltransferase_2|TcYC6_0116160|transcript|TcYC6_0116160-RA|protein_coding||c.*502delA|||||502|,T|intergenic_region|MODIFIER|gpi_mannosyltransferase_2-hypothetical_protein%2C_conserved|TcYC6_0116160-TcYC6_0116170|intergenic_region|TcYC6_0116160-TcYC6_0116170|||n.915076delA||||||	GT:AD:DP:GQ:PL:SB
TcYC6_Chr9	915076	.	A	AT	1026.73	.	BaseQRankSum=0.087;ClippingRankSum=0.000;DP=57;ExcessHet=3.0103;MLEAC=1,0;MLEAF=0.500,0.00;MQRankSum=-1.143;RAW_MQ=98416.00;ReadPosRankSum=0.384;ANN=AT|upstream_gene_variant|MODIFIER|hypothetical_protein%2C_conserved|TcYC6_0116170|transcript|TcYC6_0116170-RA|protein_coding||c.-274_-273insT|||||273|,AT|upstream_gene_variant|MODIFIER|hypothetical_protein%2C_conserved|TcYC6_0116180|transcript|TcYC6_0116180-RA|protein_coding||c.-3547_-3546insT|||||3546|,AT|upstream_gene_variant|MODIFIER|UTP-glucose-1-phosphate_uridylyltransferase_2%2C_putative|TcYC6_0116190|transcript|TcYC6_0116190-RA|protein_coding||c.-4452_-4451insT|||||4451|,AT|downstream_gene_variant|MODIFIER|hypothetical_protein%2C_conserved|TcYC6_0116140|transcript|TcYC6_0116140-RA|protein_coding||c.*4123_*4124insT|||||4124|,AT|downstream_gene_variant|MODIFIER|hypothetical_protein|TcYC6_0116150|transcript|TcYC6_0116150-RA|protein_coding||c.*2522_*2523insT|||||2523|,AT|downstream_gene_variant|MODIFIER|gpi_mannosyltransferase_2|TcYC6_0116160|transcript|TcYC6_0116160-RA|protein_coding||c.*502_*503insT|||||503|,AT|intergenic_region|MODIFIER|gpi_mannosyltransferase_2-hypothetical_protein%2C_conserved|TcYC6_0116160-TcYC6_0116170|intergenic_region|TcYC6_0116160-TcYC6_0116170|||n.915076_915077insT||||||	GT:AD:DP:GQ:PGT:PID:PL:SB
TcYC6_Chr9	915077	.	G	A	1035.77	.	BaseQRankSum=-1.431;ClippingRankSum=0.000;DP=58;ExcessHet=3.0103;MLEAC=1,0;MLEAF=0.500,0.00;MQRankSum=-1.066;RAW_MQ=100180.00;ReadPosRankSum=0.109;ANN=A|upstream_gene_variant|MODIFIER|hypothetical_protein%2C_conserved|TcYC6_0116170|transcript|TcYC6_0116170-RA|protein_coding||c.-273G>A|||||273|,A|upstream_gene_variant|MODIFIER|hypothetical_protein%2C_conserved|TcYC6_0116180|transcript|TcYC6_0116180-RA|protein_coding||c.-3546G>A|||||3546|,A|upstream_gene_variant|MODIFIER|UTP-glucose-1-phosphate_uridylyltransferase_2%2C_putative|TcYC6_0116190|transcript|TcYC6_0116190-RA|protein_coding||c.-4451G>A|||||4451|,A|downstream_gene_variant|MODIFIER|hypothetical_protein%2C_conserved|TcYC6_0116140|transcript|TcYC6_0116140-RA|protein_coding||c.*4124G>A|||||4124|,A|downstream_gene_variant|MODIFIER|hypothetical_protein|TcYC6_0116150|transcript|TcYC6_0116150-RA|protein_coding||c.*2523G>A|||||2523|,A|downstream_gene_variant|MODIFIER|gpi_mannosyltransferase_2|TcYC6_0116160|transcript|TcYC6_0116160-RA|protein_coding||c.*503G>A|||||503|,A|intergenic_region|MODIFIER|gpi_mannosyltransferase_2-hypothetical_protein%2C_conserved|TcYC6_0116160-TcYC6_0116170|intergenic_region|TcYC6_0116160-TcYC6_0116170|||n.915077G>A||||||	GT:AD:DP:GQ:PGT:PID:PL:SB
TcYC6_Chr9	915194	.	T	A	771.77	.	BaseQRankSum=0.178;ClippingRankSum=0.000;DP=48;ExcessHet=3.0103;MLEAC=1,0;MLEAF=0.500,0.00;MQRankSum=-0.844;RAW_MQ=81312.00;ReadPosRankSum=1.074;ANN=A|upstream_gene_variant|MODIFIER|hypothetical_protein%2C_conserved|TcYC6_0116170|transcript|TcYC6_0116170-RA|protein_coding||c.-156T>A|||||156|,A|upstream_gene_variant|MODIFIER|hypothetical_protein%2C_conserved|TcYC6_0116180|transcript|TcYC6_0116180-RA|protein_coding||c.-3429T>A|||||3429|,A|upstream_gene_variant|MODIFIER|UTP-glucose-1-phosphate_uridylyltransferase_2%2C_putative|TcYC6_0116190|transcript|TcYC6_0116190-RA|protein_coding||c.-4334T>A|||||4334|,A|downstream_gene_variant|MODIFIER|hypothetical_protein%2C_conserved|TcYC6_0116140|transcript|TcYC6_0116140-RA|protein_coding||c.*4241T>A|||||4241|,A|downstream_gene_variant|MODIFIER|hypothetical_protein|TcYC6_0116150|transcript|TcYC6_0116150-RA|protein_coding||c.*2640T>A|||||2640|,A|downstream_gene_variant|MODIFIER|gpi_mannosyltransferase_2|TcYC6_0116160|transcript|TcYC6_0116160-RA|protein_coding||c.*620T>A|||||620|,A|intergenic_region|MODIFIER|gpi_mannosyltransferase_2-hypothetical_protein%2C_conserved|TcYC6_0116160-TcYC6_0116170|intergenic_region|TcYC6_0116160-TcYC6_0116170|||n.915194T>A||||||	GT:AD:DP:GQ:PL:SB
TcYC6_Chr9	915211	.	GTTT	G	712.73	.	BaseQRankSum=-1.660;ClippingRankSum=0.000;DP=47;ExcessHet=3.0103;MLEAC=1,0;MLEAF=0.500,0.00;MQRankSum=0.853;RAW_MQ=79384.00;ReadPosRankSum=-0.779;ANN=G|upstream_gene_variant|MODIFIER|hypothetical_protein%2C_conserved|TcYC6_0116170|transcript|TcYC6_0116170-RA|protein_coding||c.-138_-136delTTT|||||138|,G|upstream_gene_variant|MODIFIER|hypothetical_protein%2C_conserved|TcYC6_0116180|transcript|TcYC6_0116180-RA|protein_coding||c.-3411_-3409delTTT|||||3411|,G|upstream_gene_variant|MODIFIER|UTP-glucose-1-phosphate_uridylyltransferase_2%2C_putative|TcYC6_0116190|transcript|TcYC6_0116190-RA|protein_coding||c.-4316_-4314delTTT|||||4316|,G|downstream_gene_variant|MODIFIER|hypothetical_protein%2C_conserved|TcYC6_0116140|transcript|TcYC6_0116140-RA|protein_coding||c.*4259_*4261delTTT|||||4259|,G|downstream_gene_variant|MODIFIER|hypothetical_protein|TcYC6_0116150|transcript|TcYC6_0116150-RA|protein_coding||c.*2658_*2660delTTT|||||2658|,G|downstream_gene_variant|MODIFIER|gpi_mannosyltransferase_2|TcYC6_0116160|transcript|TcYC6_0116160-RA|protein_coding||c.*638_*640delTTT|||||638|,G|intergenic_region|MODIFIER|gpi_mannosyltransferase_2-hypothetical_protein%2C_conserved|TcYC6_0116160-TcYC6_0116170|intergenic_region|TcYC6_0116160-TcYC6_0116170|||n.915212_915214delTTT||||||	GT:AD:DP:GQ:PL:SB
TcYC6_Chr9	915224	.	A	C	857.77	.	BaseQRankSum=-1.439;ClippingRankSum=0.000;DP=48;ExcessHet=3.0103;MLEAC=1,0;MLEAF=0.500,0.00;MQRankSum=-1.034;RAW_MQ=81148.00;ReadPosRankSum=0.847;ANN=C|upstream_gene_variant|MODIFIER|hypothetical_protein%2C_conserved|TcYC6_0116170|transcript|TcYC6_0116170-RA|protein_coding||c.-126A>C|||||126|,C|upstream_gene_variant|MODIFIER|hypothetical_protein%2C_conserved|TcYC6_0116180|transcript|TcYC6_0116180-RA|protein_coding||c.-3399A>C|||||3399|,C|upstream_gene_variant|MODIFIER|UTP-glucose-1-phosphate_uridylyltransferase_2%2C_putative|TcYC6_0116190|transcript|TcYC6_0116190-RA|protein_coding||c.-4304A>C|||||4304|,C|downstream_gene_variant|MODIFIER|hypothetical_protein%2C_conserved|TcYC6_0116140|transcript|TcYC6_0116140-RA|protein_coding||c.*4271A>C|||||4271|,C|downstream_gene_variant|MODIFIER|hypothetical_protein|TcYC6_0116150|transcript|TcYC6_0116150-RA|protein_coding||c.*2670A>C|||||2670|,C|downstream_gene_variant|MODIFIER|gpi_mannosyltransferase_2|TcYC6_0116160|transcript|TcYC6_0116160-RA|protein_coding||c.*650A>C|||||650|,C|intergenic_region|MODIFIER|gpi_mannosyltransferase_2-hypothetical_protein%2C_conserved|TcYC6_0116160-TcYC6_0116170|intergenic_region|TcYC6_0116160-TcYC6_0116170|||n.915224A>C||||||	GT:AD:DP:GQ:PGT:PID:PL:SB
TcYC6_Chr9	915235	.	C	T	813.77	.	BaseQRankSum=2.735;ClippingRankSum=0.000;DP=47;ExcessHet=3.0103;MLEAC=1,0;MLEAF=0.500,0.00;MQRankSum=-0.997;RAW_MQ=80572.00;ReadPosRankSum=2.187;ANN=T|upstream_gene_variant|MODIFIER|hypothetical_protein%2C_conserved|TcYC6_0116170|transcript|TcYC6_0116170-RA|protein_coding||c.-115C>T|||||115|,T|upstream_gene_variant|MODIFIER|hypothetical_protein%2C_conserved|TcYC6_0116180|transcript|TcYC6_0116180-RA|protein_coding||c.-3388C>T|||||3388|,T|upstream_gene_variant|MODIFIER|UTP-glucose-1-phosphate_uridylyltransferase_2%2C_putative|TcYC6_0116190|transcript|TcYC6_0116190-RA|protein_coding||c.-4293C>T|||||4293|,T|downstream_gene_variant|MODIFIER|hypothetical_protein%2C_conserved|TcYC6_0116140|transcript|TcYC6_0116140-RA|protein_coding||c.*4282C>T|||||4282|,T|downstream_gene_variant|MODIFIER|hypothetical_protein|TcYC6_0116150|transcript|TcYC6_0116150-RA|protein_coding||c.*2681C>T|||||2681|,T|downstream_gene_variant|MODIFIER|gpi_mannosyltransferase_2|TcYC6_0116160|transcript|TcYC6_0116160-RA|protein_coding||c.*661C>T|||||661|,T|intergenic_region|MODIFIER|gpi_mannosyltransferase_2-hypothetical_protein%2C_conserved|TcYC6_0116160-TcYC6_0116170|intergenic_region|TcYC6_0116160-TcYC6_0116170|||n.915235C>T||||||	GT:AD:DP:GQ:PGT:PID:PL:SB
TcYC6_Chr9	915316	.	C	T	820.77	.	BaseQRankSum=-0.823;ClippingRankSum=0.000;DP=48;ExcessHet=3.0103;MLEAC=1,0;MLEAF=0.500,0.00;MQRankSum=0.000;RAW_MQ=84672.00;ReadPosRankSum=-0.640;ANN=T|upstream_gene_variant|MODIFIER|hypothetical_protein%2C_conserved|TcYC6_0116170|transcript|TcYC6_0116170-RA|protein_coding||c.-34C>T|||||34|,T|upstream_gene_variant|MODIFIER|hypothetical_protein%2C_conserved|TcYC6_0116180|transcript|TcYC6_0116180-RA|protein_coding||c.-3307C>T|||||3307|,T|upstream_gene_variant|MODIFIER|UTP-glucose-1-phosphate_uridylyltransferase_2%2C_putative|TcYC6_0116190|transcript|TcYC6_0116190-RA|protein_coding||c.-4212C>T|||||4212|,T|downstream_gene_variant|MODIFIER|hypothetical_protein%2C_conserved|TcYC6_0116140|transcript|TcYC6_0116140-RA|protein_coding||c.*4363C>T|||||4363|,T|downstream_gene_variant|MODIFIER|hypothetical_protein|TcYC6_0116150|transcript|TcYC6_0116150-RA|protein_coding||c.*2762C>T|||||2762|,T|downstream_gene_variant|MODIFIER|gpi_mannosyltransferase_2|TcYC6_0116160|transcript|TcYC6_0116160-RA|protein_coding||c.*742C>T|||||742|,T|intergenic_region|MODIFIER|gpi_mannosyltransferase_2-hypothetical_protein%2C_conserved|TcYC6_0116160-TcYC6_0116170|intergenic_region|TcYC6_0116160-TcYC6_0116170|||n.915316C>T||||||	GT:AD:DP:GQ:PL:SB
TcYC6_Chr9	915359	.	G	A	814.77	.	BaseQRankSum=0.103;ClippingRankSum=0.000;DP=53;ExcessHet=3.0103;MLEAC=1,0;MLEAF=0.500,0.00;MQRankSum=0.000;RAW_MQ=93492.00;ReadPosRankSum=-1.579;ANN=A|missense_variant|MODERATE|hypothetical_protein%2C_conserved|TcYC6_0116170|transcript|TcYC6_0116170-RA|protein_coding|1/1|c.10G>A|p.Gly4Ser|10/2862|10/2862|4/953||,A|upstream_gene_variant|MODIFIER|hypothetical_protein%2C_conserved|TcYC6_0116180|transcript|TcYC6_0116180-RA|protein_coding||c.-3264G>A|||||3264|,A|upstream_gene_variant|MODIFIER|UTP-glucose-1-phosphate_uridylyltransferase_2%2C_putative|TcYC6_0116190|transcript|TcYC6_0116190-RA|protein_coding||c.-4169G>A|||||4169|,A|downstream_gene_variant|MODIFIER|hypothetical_protein%2C_conserved|TcYC6_0116140|transcript|TcYC6_0116140-RA|protein_coding||c.*4406G>A|||||4406|,A|downstream_gene_variant|MODIFIER|hypothetical_protein|TcYC6_0116150|transcript|TcYC6_0116150-RA|protein_coding||c.*2805G>A|||||2805|,A|downstream_gene_variant|MODIFIER|gpi_mannosyltransferase_2|TcYC6_0116160|transcript|TcYC6_0116160-RA|protein_coding||c.*785G>A|||||785|	GT:AD:DP:GQ:PL:SB
TcYC6_Chr9	915500	.	G	A	1010.77	.	BaseQRankSum=1.389;ClippingRankSum=0.000;DP=73;ExcessHet=3.0103;MLEAC=1,0;MLEAF=0.500,0.00;MQRankSum=0.000;RAW_MQ=128772.00;ReadPosRankSum=-0.007;ANN=A|missense_variant|MODERATE|hypothetical_protein%2C_conserved|TcYC6_0116170|transcript|TcYC6_0116170-RA|protein_coding|1/1|c.151G>A|p.Gly51Ser|151/2862|151/2862|51/953||,A|upstream_gene_variant|MODIFIER|hypothetical_protein%2C_conserved|TcYC6_0116180|transcript|TcYC6_0116180-RA|protein_coding||c.-3123G>A|||||3123|,A|upstream_gene_variant|MODIFIER|UTP-glucose-1-phosphate_uridylyltransferase_2%2C_putative|TcYC6_0116190|transcript|TcYC6_0116190-RA|protein_coding||c.-4028G>A|||||4028|,A|downstream_gene_variant|MODIFIER|hypothetical_protein%2C_conserved|TcYC6_0116140|transcript|TcYC6_0116140-RA|protein_coding||c.*4547G>A|||||4547|,A|downstream_gene_variant|MODIFIER|hypothetical_protein|TcYC6_0116150|transcript|TcYC6_0116150-RA|protein_coding||c.*2946G>A|||||2946|,A|downstream_gene_variant|MODIFIER|gpi_mannosyltransferase_2|TcYC6_0116160|transcript|TcYC6_0116160-RA|protein_coding||c.*926G>A|||||926|	GT:AD:DP:GQ:PL:SB
TcYC6_Chr9	915571	.	A	G	1166.77	.	BaseQRankSum=-0.120;ClippingRankSum=0.000;DP=72;ExcessHet=3.0103;MLEAC=1,0;MLEAF=0.500,0.00;MQRankSum=0.000;RAW_MQ=127008.00;ReadPosRankSum=1.556;ANN=G|synonymous_variant|LOW|hypothetical_protein%2C_conserved|TcYC6_0116170|transcript|TcYC6_0116170-RA|protein_coding|1/1|c.222A>G|p.Thr74Thr|222/2862|222/2862|74/953||,G|upstream_gene_variant|MODIFIER|hypothetical_protein%2C_conserved|TcYC6_0116180|transcript|TcYC6_0116180-RA|protein_coding||c.-3052A>G|||||3052|,G|upstream_gene_variant|MODIFIER|UTP-glucose-1-phosphate_uridylyltransferase_2%2C_putative|TcYC6_0116190|transcript|TcYC6_0116190-RA|protein_coding||c.-3957A>G|||||3957|,G|downstream_gene_variant|MODIFIER|hypothetical_protein%2C_conserved|TcYC6_0116140|transcript|TcYC6_0116140-RA|protein_coding||c.*4618A>G|||||4618|,G|downstream_gene_variant|MODIFIER|hypothetical_protein|TcYC6_0116150|transcript|TcYC6_0116150-RA|protein_coding||c.*3017A>G|||||3017|,G|downstream_gene_variant|MODIFIER|gpi_mannosyltransferase_2|TcYC6_0116160|transcript|TcYC6_0116160-RA|protein_coding||c.*997A>G|||||997|	GT:AD:DP:GQ:PL:SB
TcYC6_Chr9	915671	.	G	A	862.77	.	BaseQRankSum=-0.654;ClippingRankSum=0.000;DP=60;ExcessHet=3.0103;MLEAC=1,0;MLEAF=0.500,0.00;MQRankSum=0.000;RAW_MQ=105840.00;ReadPosRankSum=0.660;ANN=A|missense_variant|MODERATE|hypothetical_protein%2C_conserved|TcYC6_0116170|transcript|TcYC6_0116170-RA|protein_coding|1/1|c.322G>A|p.Gly108Ser|322/2862|322/2862|108/953||,A|upstream_gene_variant|MODIFIER|hypothetical_protein%2C_conserved|TcYC6_0116180|transcript|TcYC6_0116180-RA|protein_coding||c.-2952G>A|||||2952|,A|upstream_gene_variant|MODIFIER|UTP-glucose-1-phosphate_uridylyltransferase_2%2C_putative|TcYC6_0116190|transcript|TcYC6_0116190-RA|protein_coding||c.-3857G>A|||||3857|,A|downstream_gene_variant|MODIFIER|hypothetical_protein%2C_conserved|TcYC6_0116140|transcript|TcYC6_0116140-RA|protein_coding||c.*4718G>A|||||4718|,A|downstream_gene_variant|MODIFIER|hypothetical_protein|TcYC6_0116150|transcript|TcYC6_0116150-RA|protein_coding||c.*3117G>A|||||3117|,A|downstream_gene_variant|MODIFIER|gpi_mannosyltransferase_2|TcYC6_0116160|transcript|TcYC6_0116160-RA|protein_coding||c.*1097G>A|||||1097|	GT:AD:DP:GQ:PL:SB
TcYC6_Chr9	916271	.	G	T	1263.77	.	BaseQRankSum=0.501;ClippingRankSum=0.000;DP=69;ExcessHet=3.0103;MLEAC=1,0;MLEAF=0.500,0.00;MQRankSum=0.000;RAW_MQ=121716.00;ReadPosRankSum=-0.866;ANN=T|missense_variant|MODERATE|hypothetical_protein%2C_conserved|TcYC6_0116170|transcript|TcYC6_0116170-RA|protein_coding|1/1|c.922G>T|p.Gly308Cys|922/2862|922/2862|308/953||,T|upstream_gene_variant|MODIFIER|hypothetical_protein%2C_conserved|TcYC6_0116180|transcript|TcYC6_0116180-RA|protein_coding||c.-2352G>T|||||2352|,T|upstream_gene_variant|MODIFIER|UTP-glucose-1-phosphate_uridylyltransferase_2%2C_putative|TcYC6_0116190|transcript|TcYC6_0116190-RA|protein_coding||c.-3257G>T|||||3257|,T|downstream_gene_variant|MODIFIER|hypothetical_protein|TcYC6_0116150|transcript|TcYC6_0116150-RA|protein_coding||c.*3717G>T|||||3717|,T|downstream_gene_variant|MODIFIER|gpi_mannosyltransferase_2|TcYC6_0116160|transcript|TcYC6_0116160-RA|protein_coding||c.*1697G>T|||||1697|	GT:AD:DP:GQ:PL:SB
TcYC6_Chr9	916422	.	A	G	1179.77	.	BaseQRankSum=0.577;ClippingRankSum=0.000;DP=75;ExcessHet=3.0103;MLEAC=1,0;MLEAF=0.500,0.00;MQRankSum=0.000;RAW_MQ=132300.00;ReadPosRankSum=-1.485;ANN=G|missense_variant|MODERATE|hypothetical_protein%2C_conserved|TcYC6_0116170|transcript|TcYC6_0116170-RA|protein_coding|1/1|c.1073A>G|p.Asp358Gly|1073/2862|1073/2862|358/953||,G|upstream_gene_variant|MODIFIER|hypothetical_protein%2C_conserved|TcYC6_0116180|transcript|TcYC6_0116180-RA|protein_coding||c.-2201A>G|||||2201|,G|upstream_gene_variant|MODIFIER|UTP-glucose-1-phosphate_uridylyltransferase_2%2C_putative|TcYC6_0116190|transcript|TcYC6_0116190-RA|protein_coding||c.-3106A>G|||||3106|,G|upstream_gene_variant|MODIFIER|mitochondrial_carrier_protein%2C_putative|TcYC6_0116200|transcript|TcYC6_0116200-RA|protein_coding||c.-4978A>G|||||4978|,G|downstream_gene_variant|MODIFIER|hypothetical_protein|TcYC6_0116150|transcript|TcYC6_0116150-RA|protein_coding||c.*3868A>G|||||3868|,G|downstream_gene_variant|MODIFIER|gpi_mannosyltransferase_2|TcYC6_0116160|transcript|TcYC6_0116160-RA|protein_coding||c.*1848A>G|||||1848|	GT:AD:DP:GQ:PL:SB
TcYC6_Chr9	916489	.	T	C	884.77	.	BaseQRankSum=0.049;ClippingRankSum=0.000;DP=71;ExcessHet=3.0103;MLEAC=1,0;MLEAF=0.500,0.00;MQRankSum=0.000;RAW_MQ=125244.00;ReadPosRankSum=-0.233;ANN=C|synonymous_variant|LOW|hypothetical_protein%2C_conserved|TcYC6_0116170|transcript|TcYC6_0116170-RA|protein_coding|1/1|c.1140T>C|p.Phe380Phe|1140/2862|1140/2862|380/953||,C|upstream_gene_variant|MODIFIER|hypothetical_protein%2C_conserved|TcYC6_0116180|transcript|TcYC6_0116180-RA|protein_coding||c.-2134T>C|||||2134|,C|upstream_gene_variant|MODIFIER|UTP-glucose-1-phosphate_uridylyltransferase_2%2C_putative|TcYC6_0116190|transcript|TcYC6_0116190-RA|protein_coding||c.-3039T>C|||||3039|,C|upstream_gene_variant|MODIFIER|mitochondrial_carrier_protein%2C_putative|TcYC6_0116200|transcript|TcYC6_0116200-RA|protein_coding||c.-4911T>C|||||4911|,C|downstream_gene_variant|MODIFIER|hypothetical_protein|TcYC6_0116150|transcript|TcYC6_0116150-RA|protein_coding||c.*3935T>C|||||3935|,C|downstream_gene_variant|MODIFIER|gpi_mannosyltransferase_2|TcYC6_0116160|transcript|TcYC6_0116160-RA|protein_coding||c.*1915T>C|||||1915|	GT:AD:DP:GQ:PL:SB
TcYC6_Chr9	916600	.	G	C	1268.77	.	BaseQRankSum=0.081;ClippingRankSum=0.000;DP=68;ExcessHet=3.0103;MLEAC=1,0;MLEAF=0.500,0.00;MQRankSum=0.000;RAW_MQ=119952.00;ReadPosRankSum=0.867;ANN=C|missense_variant|MODERATE|hypothetical_protein%2C_conserved|TcYC6_0116170|transcript|TcYC6_0116170-RA|protein_coding|1/1|c.1251G>C|p.Glu417Asp|1251/2862|1251/2862|417/953||,C|upstream_gene_variant|MODIFIER|hypothetical_protein%2C_conserved|TcYC6_0116180|transcript|TcYC6_0116180-RA|protein_coding||c.-2023G>C|||||2023|,C|upstream_gene_variant|MODIFIER|UTP-glucose-1-phosphate_uridylyltransferase_2%2C_putative|TcYC6_0116190|transcript|TcYC6_0116190-RA|protein_coding||c.-2928G>C|||||2928|,C|upstream_gene_variant|MODIFIER|mitochondrial_carrier_protein%2C_putative|TcYC6_0116200|transcript|TcYC6_0116200-RA|protein_coding||c.-4800G>C|||||4800|,C|downstream_gene_variant|MODIFIER|hypothetical_protein|TcYC6_0116150|transcript|TcYC6_0116150-RA|protein_coding||c.*4046G>C|||||4046|,C|downstream_gene_variant|MODIFIER|gpi_mannosyltransferase_2|TcYC6_0116160|transcript|TcYC6_0116160-RA|protein_coding||c.*2026G>C|||||2026|	GT:AD:DP:GQ:PL:SB
TcYC6_Chr9	916624	.	C	G	1392.77	.	BaseQRankSum=0.022;ClippingRankSum=0.000;DP=72;ExcessHet=3.0103;MLEAC=1,0;MLEAF=0.500,0.00;MQRankSum=0.000;RAW_MQ=127008.00;ReadPosRankSum=-2.124;ANN=G|missense_variant|MODERATE|hypothetical_protein%2C_conserved|TcYC6_0116170|transcript|TcYC6_0116170-RA|protein_coding|1/1|c.1275C>G|p.His425Gln|1275/2862|1275/2862|425/953||,G|upstream_gene_variant|MODIFIER|hypothetical_protein%2C_conserved|TcYC6_0116180|transcript|TcYC6_0116180-RA|protein_coding||c.-1999C>G|||||1999|,G|upstream_gene_variant|MODIFIER|UTP-glucose-1-phosphate_uridylyltransferase_2%2C_putative|TcYC6_0116190|transcript|TcYC6_0116190-RA|protein_coding||c.-2904C>G|||||2904|,G|upstream_gene_variant|MODIFIER|mitochondrial_carrier_protein%2C_putative|TcYC6_0116200|transcript|TcYC6_0116200-RA|protein_coding||c.-4776C>G|||||4776|,G|downstream_gene_variant|MODIFIER|hypothetical_protein|TcYC6_0116150|transcript|TcYC6_0116150-RA|protein_coding||c.*4070C>G|||||4070|,G|downstream_gene_variant|MODIFIER|gpi_mannosyltransferase_2|TcYC6_0116160|transcript|TcYC6_0116160-RA|protein_coding||c.*2050C>G|||||2050|	GT:AD:DP:GQ:PL:SB
TcYC6_Chr9	916706	.	C	T	1320.77	.	BaseQRankSum=-0.708;ClippingRankSum=0.000;DP=78;ExcessHet=3.0103;MLEAC=1,0;MLEAF=0.500,0.00;MQRankSum=0.000;RAW_MQ=137592.00;ReadPosRankSum=0.982;ANN=T|missense_variant|MODERATE|hypothetical_protein%2C_conserved|TcYC6_0116170|transcript|TcYC6_0116170-RA|protein_coding|1/1|c.1357C>T|p.Pro453Ser|1357/2862|1357/2862|453/953||,T|upstream_gene_variant|MODIFIER|hypothetical_protein%2C_conserved|TcYC6_0116180|transcript|TcYC6_0116180-RA|protein_coding||c.-1917C>T|||||1917|,T|upstream_gene_variant|MODIFIER|UTP-glucose-1-phosphate_uridylyltransferase_2%2C_putative|TcYC6_0116190|transcript|TcYC6_0116190-RA|protein_coding||c.-2822C>T|||||2822|,T|upstream_gene_variant|MODIFIER|mitochondrial_carrier_protein%2C_putative|TcYC6_0116200|transcript|TcYC6_0116200-RA|protein_coding||c.-4694C>T|||||4694|,T|downstream_gene_variant|MODIFIER|hypothetical_protein|TcYC6_0116150|transcript|TcYC6_0116150-RA|protein_coding||c.*4152C>T|||||4152|,T|downstream_gene_variant|MODIFIER|gpi_mannosyltransferase_2|TcYC6_0116160|transcript|TcYC6_0116160-RA|protein_coding||c.*2132C>T|||||2132|	GT:AD:DP:GQ:PL:SB
TcYC6_Chr9	917081	.	C	T	890.77	.	BaseQRankSum=0.790;ClippingRankSum=0.000;DP=62;ExcessHet=3.0103;MLEAC=1,0;MLEAF=0.500,0.00;MQRankSum=0.000;RAW_MQ=109368.00;ReadPosRankSum=-1.634;ANN=T|synonymous_variant|LOW|hypothetical_protein%2C_conserved|TcYC6_0116170|transcript|TcYC6_0116170-RA|protein_coding|1/1|c.1732C>T|p.Leu578Leu|1732/2862|1732/2862|578/953||,T|upstream_gene_variant|MODIFIER|hypothetical_protein%2C_conserved|TcYC6_0116180|transcript|TcYC6_0116180-RA|protein_coding||c.-1542C>T|||||1542|,T|upstream_gene_variant|MODIFIER|UTP-glucose-1-phosphate_uridylyltransferase_2%2C_putative|TcYC6_0116190|transcript|TcYC6_0116190-RA|protein_coding||c.-2447C>T|||||2447|,T|upstream_gene_variant|MODIFIER|mitochondrial_carrier_protein%2C_putative|TcYC6_0116200|transcript|TcYC6_0116200-RA|protein_coding||c.-4319C>T|||||4319|,T|downstream_gene_variant|MODIFIER|hypothetical_protein|TcYC6_0116150|transcript|TcYC6_0116150-RA|protein_coding||c.*4527C>T|||||4527|,T|downstream_gene_variant|MODIFIER|gpi_mannosyltransferase_2|TcYC6_0116160|transcript|TcYC6_0116160-RA|protein_coding||c.*2507C>T|||||2507|	GT:AD:DP:GQ:PL:SB
TcYC6_Chr9	917149	.	T	C	999.77	.	BaseQRankSum=0.288;ClippingRankSum=0.000;DP=61;ExcessHet=3.0103;MLEAC=1,0;MLEAF=0.500,0.00;MQRankSum=0.000;RAW_MQ=107604.00;ReadPosRankSum=0.390;ANN=C|synonymous_variant|LOW|hypothetical_protein%2C_conserved|TcYC6_0116170|transcript|TcYC6_0116170-RA|protein_coding|1/1|c.1800T>C|p.Ser600Ser|1800/2862|1800/2862|600/953||,C|upstream_gene_variant|MODIFIER|hypothetical_protein%2C_conserved|TcYC6_0116180|transcript|TcYC6_0116180-RA|protein_coding||c.-1474T>C|||||1474|,C|upstream_gene_variant|MODIFIER|UTP-glucose-1-phosphate_uridylyltransferase_2%2C_putative|TcYC6_0116190|transcript|TcYC6_0116190-RA|protein_coding||c.-2379T>C|||||2379|,C|upstream_gene_variant|MODIFIER|mitochondrial_carrier_protein%2C_putative|TcYC6_0116200|transcript|TcYC6_0116200-RA|protein_coding||c.-4251T>C|||||4251|,C|downstream_gene_variant|MODIFIER|hypothetical_protein|TcYC6_0116150|transcript|TcYC6_0116150-RA|protein_coding||c.*4595T>C|||||4595|,C|downstream_gene_variant|MODIFIER|gpi_mannosyltransferase_2|TcYC6_0116160|transcript|TcYC6_0116160-RA|protein_coding||c.*2575T>C|||||2575|	GT:AD:DP:GQ:PL:SB
TcYC6_Chr9	917184	.	T	C	1137.77	.	BaseQRankSum=-1.173;ClippingRankSum=0.000;DP=64;ExcessHet=3.0103;MLEAC=1,0;MLEAF=0.500,0.00;MQRankSum=0.000;RAW_MQ=112896.00;ReadPosRankSum=-0.806;ANN=C|missense_variant|MODERATE|hypothetical_protein%2C_conserved|TcYC6_0116170|transcript|TcYC6_0116170-RA|protein_coding|1/1|c.1835T>C|p.Val612Ala|1835/2862|1835/2862|612/953||,C|upstream_gene_variant|MODIFIER|hypothetical_protein%2C_conserved|TcYC6_0116180|transcript|TcYC6_0116180-RA|protein_coding||c.-1439T>C|||||1439|,C|upstream_gene_variant|MODIFIER|UTP-glucose-1-phosphate_uridylyltransferase_2%2C_putative|TcYC6_0116190|transcript|TcYC6_0116190-RA|protein_coding||c.-2344T>C|||||2344|,C|upstream_gene_variant|MODIFIER|mitochondrial_carrier_protein%2C_putative|TcYC6_0116200|transcript|TcYC6_0116200-RA|protein_coding||c.-4216T>C|||||4216|,C|downstream_gene_variant|MODIFIER|hypothetical_protein|TcYC6_0116150|transcript|TcYC6_0116150-RA|protein_coding||c.*4630T>C|||||4630|,C|downstream_gene_variant|MODIFIER|gpi_mannosyltransferase_2|TcYC6_0116160|transcript|TcYC6_0116160-RA|protein_coding||c.*2610T>C|||||2610|	GT:AD:DP:GQ:PL:SB
TcYC6_Chr9	917624	.	C	T	1177.77	.	BaseQRankSum=-1.104;ClippingRankSum=0.000;DP=82;ExcessHet=3.0103;MLEAC=1,0;MLEAF=0.500,0.00;MQRankSum=0.000;RAW_MQ=144648.00;ReadPosRankSum=0.758;ANN=T|missense_variant|MODERATE|hypothetical_protein%2C_conserved|TcYC6_0116170|transcript|TcYC6_0116170-RA|protein_coding|1/1|c.2275C>T|p.Pro759Ser|2275/2862|2275/2862|759/953||,T|upstream_gene_variant|MODIFIER|hypothetical_protein%2C_conserved|TcYC6_0116180|transcript|TcYC6_0116180-RA|protein_coding||c.-999C>T|||||999|,T|upstream_gene_variant|MODIFIER|UTP-glucose-1-phosphate_uridylyltransferase_2%2C_putative|TcYC6_0116190|transcript|TcYC6_0116190-RA|protein_coding||c.-1904C>T|||||1904|,T|upstream_gene_variant|MODIFIER|mitochondrial_carrier_protein%2C_putative|TcYC6_0116200|transcript|TcYC6_0116200-RA|protein_coding||c.-3776C>T|||||3776|,T|downstream_gene_variant|MODIFIER|gpi_mannosyltransferase_2|TcYC6_0116160|transcript|TcYC6_0116160-RA|protein_coding||c.*3050C>T|||||3050|	GT:AD:DP:GQ:PL:SB
TcYC6_Chr9	917644	.	A	C	1378.77	.	BaseQRankSum=1.225;ClippingRankSum=0.000;DP=85;ExcessHet=3.0103;MLEAC=1,0;MLEAF=0.500,0.00;MQRankSum=0.000;RAW_MQ=149940.00;ReadPosRankSum=-0.777;ANN=C|synonymous_variant|LOW|hypothetical_protein%2C_conserved|TcYC6_0116170|transcript|TcYC6_0116170-RA|protein_coding|1/1|c.2295A>C|p.Leu765Leu|2295/2862|2295/2862|765/953||,C|upstream_gene_variant|MODIFIER|hypothetical_protein%2C_conserved|TcYC6_0116180|transcript|TcYC6_0116180-RA|protein_coding||c.-979A>C|||||979|,C|upstream_gene_variant|MODIFIER|UTP-glucose-1-phosphate_uridylyltransferase_2%2C_putative|TcYC6_0116190|transcript|TcYC6_0116190-RA|protein_coding||c.-1884A>C|||||1884|,C|upstream_gene_variant|MODIFIER|mitochondrial_carrier_protein%2C_putative|TcYC6_0116200|transcript|TcYC6_0116200-RA|protein_coding||c.-3756A>C|||||3756|,C|downstream_gene_variant|MODIFIER|gpi_mannosyltransferase_2|TcYC6_0116160|transcript|TcYC6_0116160-RA|protein_coding||c.*3070A>C|||||3070|	GT:AD:DP:GQ:PL:SB
TcYC6_Chr9	917879	.	T	A	1034.77	.	BaseQRankSum=0.626;ClippingRankSum=0.000;DP=59;ExcessHet=3.0103;MLEAC=1,0;MLEAF=0.500,0.00;MQRankSum=-0.916;RAW_MQ=103912.00;ReadPosRankSum=1.287;ANN=A|missense_variant|MODERATE|hypothetical_protein%2C_conserved|TcYC6_0116170|transcript|TcYC6_0116170-RA|protein_coding|1/1|c.2530T>A|p.Ser844Thr|2530/2862|2530/2862|844/953||,A|upstream_gene_variant|MODIFIER|hypothetical_protein%2C_conserved|TcYC6_0116180|transcript|TcYC6_0116180-RA|protein_coding||c.-744T>A|||||744|,A|upstream_gene_variant|MODIFIER|UTP-glucose-1-phosphate_uridylyltransferase_2%2C_putative|TcYC6_0116190|transcript|TcYC6_0116190-RA|protein_coding||c.-1649T>A|||||1649|,A|upstream_gene_variant|MODIFIER|mitochondrial_carrier_protein%2C_putative|TcYC6_0116200|transcript|TcYC6_0116200-RA|protein_coding||c.-3521T>A|||||3521|,A|downstream_gene_variant|MODIFIER|gpi_mannosyltransferase_2|TcYC6_0116160|transcript|TcYC6_0116160-RA|protein_coding||c.*3305T>A|||||3305|	GT:AD:DP:GQ:PL:SB
TcYC6_Chr9	918109	.	G	A	656.77	.	BaseQRankSum=1.446;ClippingRankSum=0.000;DP=52;ExcessHet=3.0103;MLEAC=1,0;MLEAF=0.500,0.00;MQRankSum=1.477;RAW_MQ=90212.00;ReadPosRankSum=-1.019;ANN=A|synonymous_variant|LOW|hypothetical_protein%2C_conserved|TcYC6_0116170|transcript|TcYC6_0116170-RA|protein_coding|1/1|c.2760G>A|p.Pro920Pro|2760/2862|2760/2862|920/953||,A|upstream_gene_variant|MODIFIER|hypothetical_protein%2C_conserved|TcYC6_0116180|transcript|TcYC6_0116180-RA|protein_coding||c.-514G>A|||||514|,A|upstream_gene_variant|MODIFIER|UTP-glucose-1-phosphate_uridylyltransferase_2%2C_putative|TcYC6_0116190|transcript|TcYC6_0116190-RA|protein_coding||c.-1419G>A|||||1419|,A|upstream_gene_variant|MODIFIER|mitochondrial_carrier_protein%2C_putative|TcYC6_0116200|transcript|TcYC6_0116200-RA|protein_coding||c.-3291G>A|||||3291|,A|downstream_gene_variant|MODIFIER|gpi_mannosyltransferase_2|TcYC6_0116160|transcript|TcYC6_0116160-RA|protein_coding||c.*3535G>A|||||3535|	GT:AD:DP:GQ:PL:SB
TcYC6_Chr9	918220	.	T	A	1073.77	.	BaseQRankSum=-0.990;ClippingRankSum=0.000;DP=53;ExcessHet=3.0103;MLEAC=1,0;MLEAF=0.500,0.00;MQRankSum=-5.358;RAW_MQ=83646.00;ReadPosRankSum=0.394;ANN=A|upstream_gene_variant|MODIFIER|hypothetical_protein%2C_conserved|TcYC6_0116180|transcript|TcYC6_0116180-RA|protein_coding||c.-403T>A|||||403|,A|upstream_gene_variant|MODIFIER|UTP-glucose-1-phosphate_uridylyltransferase_2%2C_putative|TcYC6_0116190|transcript|TcYC6_0116190-RA|protein_coding||c.-1308T>A|||||1308|,A|upstream_gene_variant|MODIFIER|mitochondrial_carrier_protein%2C_putative|TcYC6_0116200|transcript|TcYC6_0116200-RA|protein_coding||c.-3180T>A|||||3180|,A|downstream_gene_variant|MODIFIER|gpi_mannosyltransferase_2|TcYC6_0116160|transcript|TcYC6_0116160-RA|protein_coding||c.*3646T>A|||||3646|,A|downstream_gene_variant|MODIFIER|hypothetical_protein%2C_conserved|TcYC6_0116170|transcript|TcYC6_0116170-RA|protein_coding||c.*9T>A|||||9|,A|intergenic_region|MODIFIER|hypothetical_protein%2C_conserved-hypothetical_protein%2C_conserved|TcYC6_0116170-TcYC6_0116180|intergenic_region|TcYC6_0116170-TcYC6_0116180|||n.918220T>A||||||	GT:AD:DP:GQ:PGT:PID:PL:SB
TcYC6_Chr9	918231	.	A	G	1074.77	.	BaseQRankSum=0.952;ClippingRankSum=0.000;DP=50;ExcessHet=3.0103;MLEAC=1,0;MLEAF=0.500,0.00;MQRankSum=-5.525;RAW_MQ=78354.00;ReadPosRankSum=0.263;ANN=G|upstream_gene_variant|MODIFIER|hypothetical_protein%2C_conserved|TcYC6_0116180|transcript|TcYC6_0116180-RA|protein_coding||c.-392A>G|||||392|,G|upstream_gene_variant|MODIFIER|UTP-glucose-1-phosphate_uridylyltransferase_2%2C_putative|TcYC6_0116190|transcript|TcYC6_0116190-RA|protein_coding||c.-1297A>G|||||1297|,G|upstream_gene_variant|MODIFIER|mitochondrial_carrier_protein%2C_putative|TcYC6_0116200|transcript|TcYC6_0116200-RA|protein_coding||c.-3169A>G|||||3169|,G|downstream_gene_variant|MODIFIER|gpi_mannosyltransferase_2|TcYC6_0116160|transcript|TcYC6_0116160-RA|protein_coding||c.*3657A>G|||||3657|,G|downstream_gene_variant|MODIFIER|hypothetical_protein%2C_conserved|TcYC6_0116170|transcript|TcYC6_0116170-RA|protein_coding||c.*20A>G|||||20|,G|intergenic_region|MODIFIER|hypothetical_protein%2C_conserved-hypothetical_protein%2C_conserved|TcYC6_0116170-TcYC6_0116180|intergenic_region|TcYC6_0116170-TcYC6_0116180|||n.918231A>G||||||	GT:AD:DP:GQ:PGT:PID:PL:SB
TcYC6_Chr9	918241	.	ATTTTT	A	943.73	.	BaseQRankSum=-0.056;ClippingRankSum=0.000;DP=48;ExcessHet=3.0103;MLEAC=1,0;MLEAF=0.500,0.00;MQRankSum=-5.813;RAW_MQ=74826.00;ReadPosRankSum=0.330;ANN=A|upstream_gene_variant|MODIFIER|hypothetical_protein%2C_conserved|TcYC6_0116180|transcript|TcYC6_0116180-RA|protein_coding||c.-381_-377delTTTTT|||||381|,A|upstream_gene_variant|MODIFIER|UTP-glucose-1-phosphate_uridylyltransferase_2%2C_putative|TcYC6_0116190|transcript|TcYC6_0116190-RA|protein_coding||c.-1286_-1282delTTTTT|||||1286|,A|upstream_gene_variant|MODIFIER|mitochondrial_carrier_protein%2C_putative|TcYC6_0116200|transcript|TcYC6_0116200-RA|protein_coding||c.-3158_-3154delTTTTT|||||3158|,A|downstream_gene_variant|MODIFIER|gpi_mannosyltransferase_2|TcYC6_0116160|transcript|TcYC6_0116160-RA|protein_coding||c.*3668_*3672delTTTTT|||||3668|,A|downstream_gene_variant|MODIFIER|hypothetical_protein%2C_conserved|TcYC6_0116170|transcript|TcYC6_0116170-RA|protein_coding||c.*31_*35delTTTTT|||||31|,A|intergenic_region|MODIFIER|hypothetical_protein%2C_conserved-hypothetical_protein%2C_conserved|TcYC6_0116170-TcYC6_0116180|intergenic_region|TcYC6_0116170-TcYC6_0116180|||n.918242_918246delTTTTT||||||	GT:AD:DP:GQ:PGT:PID:PL:SB
TcYC6_Chr9	918266	.	GA	G	312.73	.	BaseQRankSum=0.991;ClippingRankSum=0.000;DP=50;ExcessHet=3.0103;MLEAC=1,0;MLEAF=0.500,0.00;MQRankSum=-5.452;RAW_MQ=76634.00;ReadPosRankSum=0.931;ANN=G|upstream_gene_variant|MODIFIER|hypothetical_protein%2C_conserved|TcYC6_0116180|transcript|TcYC6_0116180-RA|protein_coding||c.-356delA|||||356|,G|upstream_gene_variant|MODIFIER|UTP-glucose-1-phosphate_uridylyltransferase_2%2C_putative|TcYC6_0116190|transcript|TcYC6_0116190-RA|protein_coding||c.-1261delA|||||1261|,G|upstream_gene_variant|MODIFIER|mitochondrial_carrier_protein%2C_putative|TcYC6_0116200|transcript|TcYC6_0116200-RA|protein_coding||c.-3133delA|||||3133|,G|downstream_gene_variant|MODIFIER|gpi_mannosyltransferase_2|TcYC6_0116160|transcript|TcYC6_0116160-RA|protein_coding||c.*3693delA|||||3693|,G|downstream_gene_variant|MODIFIER|hypothetical_protein%2C_conserved|TcYC6_0116170|transcript|TcYC6_0116170-RA|protein_coding||c.*56delA|||||56|,G|intergenic_region|MODIFIER|hypothetical_protein%2C_conserved-hypothetical_protein%2C_conserved|TcYC6_0116170-TcYC6_0116180|intergenic_region|TcYC6_0116170-TcYC6_0116180|||n.918267delA||||||	GT:AD:DP:GQ:PL:SB
TcYC6_Chr9	918291	.	T	C	1143.77	.	BaseQRankSum=1.030;ClippingRankSum=0.000;DP=61;ExcessHet=3.0103;MLEAC=1,0;MLEAF=0.500,0.00;MQRankSum=-5.047;RAW_MQ=97062.00;ReadPosRankSum=0.152;ANN=C|upstream_gene_variant|MODIFIER|hypothetical_protein%2C_conserved|TcYC6_0116180|transcript|TcYC6_0116180-RA|protein_coding||c.-332T>C|||||332|,C|upstream_gene_variant|MODIFIER|UTP-glucose-1-phosphate_uridylyltransferase_2%2C_putative|TcYC6_0116190|transcript|TcYC6_0116190-RA|protein_coding||c.-1237T>C|||||1237|,C|upstream_gene_variant|MODIFIER|mitochondrial_carrier_protein%2C_putative|TcYC6_0116200|transcript|TcYC6_0116200-RA|protein_coding||c.-3109T>C|||||3109|,C|downstream_gene_variant|MODIFIER|gpi_mannosyltransferase_2|TcYC6_0116160|transcript|TcYC6_0116160-RA|protein_coding||c.*3717T>C|||||3717|,C|downstream_gene_variant|MODIFIER|hypothetical_protein%2C_conserved|TcYC6_0116170|transcript|TcYC6_0116170-RA|protein_coding||c.*80T>C|||||80|,C|intergenic_region|MODIFIER|hypothetical_protein%2C_conserved-hypothetical_protein%2C_conserved|TcYC6_0116170-TcYC6_0116180|intergenic_region|TcYC6_0116170-TcYC6_0116180|||n.918291T>C||||||	GT:AD:DP:GQ:PL:SB
TcYC6_Chr9	919156	.	C	T	786.77	.	BaseQRankSum=-1.240;ClippingRankSum=0.000;DP=63;ExcessHet=3.0103;MLEAC=1,0;MLEAF=0.500,0.00;MQRankSum=0.000;RAW_MQ=111132.00;ReadPosRankSum=1.455;ANN=T|synonymous_variant|LOW|hypothetical_protein%2C_conserved|TcYC6_0116180|transcript|TcYC6_0116180-RA|protein_coding|1/1|c.534C>T|p.His178His|534/546|534/546|178/181||,T|upstream_gene_variant|MODIFIER|UTP-glucose-1-phosphate_uridylyltransferase_2%2C_putative|TcYC6_0116190|transcript|TcYC6_0116190-RA|protein_coding||c.-372C>T|||||372|,T|upstream_gene_variant|MODIFIER|mitochondrial_carrier_protein%2C_putative|TcYC6_0116200|transcript|TcYC6_0116200-RA|protein_coding||c.-2244C>T|||||2244|,T|upstream_gene_variant|MODIFIER|Outer_arm_dynein_light_chain_7|TcYC6_0116210|transcript|TcYC6_0116210-RA|protein_coding||c.-4356C>T|||||4356|,T|downstream_gene_variant|MODIFIER|gpi_mannosyltransferase_2|TcYC6_0116160|transcript|TcYC6_0116160-RA|protein_coding||c.*4582C>T|||||4582|,T|downstream_gene_variant|MODIFIER|hypothetical_protein%2C_conserved|TcYC6_0116170|transcript|TcYC6_0116170-RA|protein_coding||c.*945C>T|||||945|	GT:AD:DP:GQ:PL:SB
TcYC6_Chr9	919209	.	C	T	763.77	.	BaseQRankSum=-0.615;ClippingRankSum=0.000;DP=59;ExcessHet=3.0103;MLEAC=1,0;MLEAF=0.500,0.00;MQRankSum=0.000;RAW_MQ=104076.00;ReadPosRankSum=-0.533;ANN=T|upstream_gene_variant|MODIFIER|UTP-glucose-1-phosphate_uridylyltransferase_2%2C_putative|TcYC6_0116190|transcript|TcYC6_0116190-RA|protein_coding||c.-319C>T|||||319|,T|upstream_gene_variant|MODIFIER|mitochondrial_carrier_protein%2C_putative|TcYC6_0116200|transcript|TcYC6_0116200-RA|protein_coding||c.-2191C>T|||||2191|,T|upstream_gene_variant|MODIFIER|Outer_arm_dynein_light_chain_7|TcYC6_0116210|transcript|TcYC6_0116210-RA|protein_coding||c.-4303C>T|||||4303|,T|downstream_gene_variant|MODIFIER|gpi_mannosyltransferase_2|TcYC6_0116160|transcript|TcYC6_0116160-RA|protein_coding||c.*4635C>T|||||4635|,T|downstream_gene_variant|MODIFIER|hypothetical_protein%2C_conserved|TcYC6_0116170|transcript|TcYC6_0116170-RA|protein_coding||c.*998C>T|||||998|,T|downstream_gene_variant|MODIFIER|hypothetical_protein%2C_conserved|TcYC6_0116180|transcript|TcYC6_0116180-RA|protein_coding||c.*41C>T|||||41|,T|intergenic_region|MODIFIER|hypothetical_protein%2C_conserved-UTP-glucose-1-phosphate_uridylyltransferase_2%2C_putative|TcYC6_0116180-TcYC6_0116190|intergenic_region|TcYC6_0116180-TcYC6_0116190|||n.919209C>T||||||	GT:AD:DP:GQ:PL:SB
TcYC6_Chr9	919234	.	TG	T	415.73	.	BaseQRankSum=-1.084;ClippingRankSum=0.000;DP=54;ExcessHet=3.0103;MLEAC=1,0;MLEAF=0.500,0.00;MQRankSum=0.000;RAW_MQ=95256.00;ReadPosRankSum=-1.333;ANN=T|upstream_gene_variant|MODIFIER|UTP-glucose-1-phosphate_uridylyltransferase_2%2C_putative|TcYC6_0116190|transcript|TcYC6_0116190-RA|protein_coding||c.-293delG|||||293|,T|upstream_gene_variant|MODIFIER|mitochondrial_carrier_protein%2C_putative|TcYC6_0116200|transcript|TcYC6_0116200-RA|protein_coding||c.-2165delG|||||2165|,T|upstream_gene_variant|MODIFIER|Outer_arm_dynein_light_chain_7|TcYC6_0116210|transcript|TcYC6_0116210-RA|protein_coding||c.-4277delG|||||4277|,T|downstream_gene_variant|MODIFIER|gpi_mannosyltransferase_2|TcYC6_0116160|transcript|TcYC6_0116160-RA|protein_coding||c.*4661delG|||||4661|,T|downstream_gene_variant|MODIFIER|hypothetical_protein%2C_conserved|TcYC6_0116170|transcript|TcYC6_0116170-RA|protein_coding||c.*1024delG|||||1024|,T|downstream_gene_variant|MODIFIER|hypothetical_protein%2C_conserved|TcYC6_0116180|transcript|TcYC6_0116180-RA|protein_coding||c.*67delG|||||67|,T|intergenic_region|MODIFIER|hypothetical_protein%2C_conserved-UTP-glucose-1-phosphate_uridylyltransferase_2%2C_putative|TcYC6_0116180-TcYC6_0116190|intergenic_region|TcYC6_0116180-TcYC6_0116190|||n.919235delG||||||	GT:AD:DP:GQ:PL:SB
TcYC6_Chr9	921234	.	C	A	1408.77	.	BaseQRankSum=0.618;ClippingRankSum=0.000;DP=74;ExcessHet=3.0103;MLEAC=1,0;MLEAF=0.500,0.00;MQRankSum=-5.686;RAW_MQ=123645.00;ReadPosRankSum=-0.439;ANN=A|upstream_gene_variant|MODIFIER|mitochondrial_carrier_protein%2C_putative|TcYC6_0116200|transcript|TcYC6_0116200-RA|protein_coding||c.-166C>A|||||166|,A|upstream_gene_variant|MODIFIER|Outer_arm_dynein_light_chain_7|TcYC6_0116210|transcript|TcYC6_0116210-RA|protein_coding||c.-2278C>A|||||2278|,A|upstream_gene_variant|MODIFIER|hypothetical_protein%2C_conserved|TcYC6_0116220|transcript|TcYC6_0116220-RA|protein_coding||c.-3250C>A|||||3250|,A|downstream_gene_variant|MODIFIER|hypothetical_protein%2C_conserved|TcYC6_0116170|transcript|TcYC6_0116170-RA|protein_coding||c.*3023C>A|||||3023|,A|downstream_gene_variant|MODIFIER|hypothetical_protein%2C_conserved|TcYC6_0116180|transcript|TcYC6_0116180-RA|protein_coding||c.*2066C>A|||||2066|,A|downstream_gene_variant|MODIFIER|UTP-glucose-1-phosphate_uridylyltransferase_2%2C_putative|TcYC6_0116190|transcript|TcYC6_0116190-RA|protein_coding||c.*258C>A|||||258|,A|intergenic_region|MODIFIER|UTP-glucose-1-phosphate_uridylyltransferase_2%2C_putative-mitochondrial_carrier_protein%2C_putative|TcYC6_0116190-TcYC6_0116200|intergenic_region|TcYC6_0116190-TcYC6_0116200|||n.921234C>A||||||	GT:AD:DP:GQ:PGT:PID:PL:SB
TcYC6_Chr9	921257	.	G	A	1463.77	.	BaseQRankSum=0.597;ClippingRankSum=0.000;DP=80;ExcessHet=3.0103;MLEAC=1,0;MLEAF=0.500,0.00;MQRankSum=-6.087;RAW_MQ=131689.00;ReadPosRankSum=-0.101;ANN=A|upstream_gene_variant|MODIFIER|mitochondrial_carrier_protein%2C_putative|TcYC6_0116200|transcript|TcYC6_0116200-RA|protein_coding||c.-143G>A|||||143|,A|upstream_gene_variant|MODIFIER|Outer_arm_dynein_light_chain_7|TcYC6_0116210|transcript|TcYC6_0116210-RA|protein_coding||c.-2255G>A|||||2255|,A|upstream_gene_variant|MODIFIER|hypothetical_protein%2C_conserved|TcYC6_0116220|transcript|TcYC6_0116220-RA|protein_coding||c.-3227G>A|||||3227|,A|downstream_gene_variant|MODIFIER|hypothetical_protein%2C_conserved|TcYC6_0116170|transcript|TcYC6_0116170-RA|protein_coding||c.*3046G>A|||||3046|,A|downstream_gene_variant|MODIFIER|hypothetical_protein%2C_conserved|TcYC6_0116180|transcript|TcYC6_0116180-RA|protein_coding||c.*2089G>A|||||2089|,A|downstream_gene_variant|MODIFIER|UTP-glucose-1-phosphate_uridylyltransferase_2%2C_putative|TcYC6_0116190|transcript|TcYC6_0116190-RA|protein_coding||c.*281G>A|||||281|,A|intergenic_region|MODIFIER|UTP-glucose-1-phosphate_uridylyltransferase_2%2C_putative-mitochondrial_carrier_protein%2C_putative|TcYC6_0116190-TcYC6_0116200|intergenic_region|TcYC6_0116190-TcYC6_0116200|||n.921257G>A||||||	GT:AD:DP:GQ:PGT:PID:PL:SB
TcYC6_Chr9	921322	.	C	CTTT	1542.73	.	BaseQRankSum=-1.332;ClippingRankSum=0.000;DP=71;ExcessHet=3.0103;MLEAC=1,0;MLEAF=0.500,0.00;MQRankSum=-6.809;RAW_MQ=109498.00;ReadPosRankSum=-1.810;ANN=CTTT|upstream_gene_variant|MODIFIER|mitochondrial_carrier_protein%2C_putative|TcYC6_0116200|transcript|TcYC6_0116200-RA|protein_coding||c.-78_-77insTTT|||||77|,CTTT|upstream_gene_variant|MODIFIER|Outer_arm_dynein_light_chain_7|TcYC6_0116210|transcript|TcYC6_0116210-RA|protein_coding||c.-2190_-2189insTTT|||||2189|,CTTT|upstream_gene_variant|MODIFIER|hypothetical_protein%2C_conserved|TcYC6_0116220|transcript|TcYC6_0116220-RA|protein_coding||c.-3162_-3161insTTT|||||3161|,CTTT|upstream_gene_variant|MODIFIER|hypothetical_protein|TcYC6_0116230|transcript|TcYC6_0116230-RA|protein_coding||c.-4967_-4966insTTT|||||4966|,CTTT|downstream_gene_variant|MODIFIER|hypothetical_protein%2C_conserved|TcYC6_0116170|transcript|TcYC6_0116170-RA|protein_coding||c.*3111_*3112insTTT|||||3112|,CTTT|downstream_gene_variant|MODIFIER|hypothetical_protein%2C_conserved|TcYC6_0116180|transcript|TcYC6_0116180-RA|protein_coding||c.*2154_*2155insTTT|||||2155|,CTTT|downstream_gene_variant|MODIFIER|UTP-glucose-1-phosphate_uridylyltransferase_2%2C_putative|TcYC6_0116190|transcript|TcYC6_0116190-RA|protein_coding||c.*346_*347insTTT|||||347|,CTTT|intergenic_region|MODIFIER|UTP-glucose-1-phosphate_uridylyltransferase_2%2C_putative-mitochondrial_carrier_protein%2C_putative|TcYC6_0116190-TcYC6_0116200|intergenic_region|TcYC6_0116190-TcYC6_0116200|||n.921322_921323insTTT||||||	GT:AD:DP:GQ:PGT:PID:PL:SB
TcYC6_Chr9	921324	.	G	T	1551.77	.	BaseQRankSum=0.084;ClippingRankSum=0.000;DP=71;ExcessHet=3.0103;MLEAC=1,0;MLEAF=0.500,0.00;MQRankSum=-6.942;RAW_MQ=109334.00;ReadPosRankSum=-1.728;ANN=T|upstream_gene_variant|MODIFIER|mitochondrial_carrier_protein%2C_putative|TcYC6_0116200|transcript|TcYC6_0116200-RA|protein_coding||c.-76G>T|||||76|,T|upstream_gene_variant|MODIFIER|Outer_arm_dynein_light_chain_7|TcYC6_0116210|transcript|TcYC6_0116210-RA|protein_coding||c.-2188G>T|||||2188|,T|upstream_gene_variant|MODIFIER|hypothetical_protein%2C_conserved|TcYC6_0116220|transcript|TcYC6_0116220-RA|protein_coding||c.-3160G>T|||||3160|,T|upstream_gene_variant|MODIFIER|hypothetical_protein|TcYC6_0116230|transcript|TcYC6_0116230-RA|protein_coding||c.-4965G>T|||||4965|,T|downstream_gene_variant|MODIFIER|hypothetical_protein%2C_conserved|TcYC6_0116170|transcript|TcYC6_0116170-RA|protein_coding||c.*3113G>T|||||3113|,T|downstream_gene_variant|MODIFIER|hypothetical_protein%2C_conserved|TcYC6_0116180|transcript|TcYC6_0116180-RA|protein_coding||c.*2156G>T|||||2156|,T|downstream_gene_variant|MODIFIER|UTP-glucose-1-phosphate_uridylyltransferase_2%2C_putative|TcYC6_0116190|transcript|TcYC6_0116190-RA|protein_coding||c.*348G>T|||||348|,T|intergenic_region|MODIFIER|UTP-glucose-1-phosphate_uridylyltransferase_2%2C_putative-mitochondrial_carrier_protein%2C_putative|TcYC6_0116190-TcYC6_0116200|intergenic_region|TcYC6_0116190-TcYC6_0116200|||n.921324G>T||||||	GT:AD:DP:GQ:PGT:PID:PL:SB
TcYC6_Chr9	921360	.	G	T	857.77	.	BaseQRankSum=2.325;ClippingRankSum=0.000;DP=61;ExcessHet=3.0103;MLEAC=1,0;MLEAF=0.500,0.00;MQRankSum=-6.175;RAW_MQ=99157.00;ReadPosRankSum=1.656;ANN=T|upstream_gene_variant|MODIFIER|mitochondrial_carrier_protein%2C_putative|TcYC6_0116200|transcript|TcYC6_0116200-RA|protein_coding||c.-40G>T|||||40|,T|upstream_gene_variant|MODIFIER|Outer_arm_dynein_light_chain_7|TcYC6_0116210|transcript|TcYC6_0116210-RA|protein_coding||c.-2152G>T|||||2152|,T|upstream_gene_variant|MODIFIER|hypothetical_protein%2C_conserved|TcYC6_0116220|transcript|TcYC6_0116220-RA|protein_coding||c.-3124G>T|||||3124|,T|upstream_gene_variant|MODIFIER|hypothetical_protein|TcYC6_0116230|transcript|TcYC6_0116230-RA|protein_coding||c.-4929G>T|||||4929|,T|downstream_gene_variant|MODIFIER|hypothetical_protein%2C_conserved|TcYC6_0116170|transcript|TcYC6_0116170-RA|protein_coding||c.*3149G>T|||||3149|,T|downstream_gene_variant|MODIFIER|hypothetical_protein%2C_conserved|TcYC6_0116180|transcript|TcYC6_0116180-RA|protein_coding||c.*2192G>T|||||2192|,T|downstream_gene_variant|MODIFIER|UTP-glucose-1-phosphate_uridylyltransferase_2%2C_putative|TcYC6_0116190|transcript|TcYC6_0116190-RA|protein_coding||c.*384G>T|||||384|,T|intergenic_region|MODIFIER|UTP-glucose-1-phosphate_uridylyltransferase_2%2C_putative-mitochondrial_carrier_protein%2C_putative|TcYC6_0116190-TcYC6_0116200|intergenic_region|TcYC6_0116190-TcYC6_0116200|||n.921360G>T||||||	GT:AD:DP:GQ:PL:SB
TcYC6_Chr9	921459	.	T	C	842.77	.	BaseQRankSum=1.058;ClippingRankSum=0.000;DP=65;ExcessHet=3.0103;MLEAC=1,0;MLEAF=0.500,0.00;MQRankSum=-4.113;RAW_MQ=111949.00;ReadPosRankSum=-1.726;ANN=C|synonymous_variant|LOW|mitochondrial_carrier_protein%2C_putative|TcYC6_0116200|transcript|TcYC6_0116200-RA|protein_coding|1/1|c.60T>C|p.Pro20Pro|60/1185|60/1185|20/394||,C|upstream_gene_variant|MODIFIER|Outer_arm_dynein_light_chain_7|TcYC6_0116210|transcript|TcYC6_0116210-RA|protein_coding||c.-2053T>C|||||2053|,C|upstream_gene_variant|MODIFIER|hypothetical_protein%2C_conserved|TcYC6_0116220|transcript|TcYC6_0116220-RA|protein_coding||c.-3025T>C|||||3025|,C|upstream_gene_variant|MODIFIER|hypothetical_protein|TcYC6_0116230|transcript|TcYC6_0116230-RA|protein_coding||c.-4830T>C|||||4830|,C|downstream_gene_variant|MODIFIER|hypothetical_protein%2C_conserved|TcYC6_0116170|transcript|TcYC6_0116170-RA|protein_coding||c.*3248T>C|||||3248|,C|downstream_gene_variant|MODIFIER|hypothetical_protein%2C_conserved|TcYC6_0116180|transcript|TcYC6_0116180-RA|protein_coding||c.*2291T>C|||||2291|,C|downstream_gene_variant|MODIFIER|UTP-glucose-1-phosphate_uridylyltransferase_2%2C_putative|TcYC6_0116190|transcript|TcYC6_0116190-RA|protein_coding||c.*483T>C|||||483|	GT:AD:DP:GQ:PL:SB
TcYC6_Chr9	921580	.	T	C	991.77	.	BaseQRankSum=0.434;ClippingRankSum=0.000;DP=68;ExcessHet=3.0103;MLEAC=1,0;MLEAF=0.500,0.00;MQRankSum=-3.155;RAW_MQ=116592.00;ReadPosRankSum=0.526;ANN=C|synonymous_variant|LOW|mitochondrial_carrier_protein%2C_putative|TcYC6_0116200|transcript|TcYC6_0116200-RA|protein_coding|1/1|c.181T>C|p.Leu61Leu|181/1185|181/1185|61/394||,C|upstream_gene_variant|MODIFIER|Outer_arm_dynein_light_chain_7|TcYC6_0116210|transcript|TcYC6_0116210-RA|protein_coding||c.-1932T>C|||||1932|,C|upstream_gene_variant|MODIFIER|hypothetical_protein%2C_conserved|TcYC6_0116220|transcript|TcYC6_0116220-RA|protein_coding||c.-2904T>C|||||2904|,C|upstream_gene_variant|MODIFIER|hypothetical_protein|TcYC6_0116230|transcript|TcYC6_0116230-RA|protein_coding||c.-4709T>C|||||4709|,C|downstream_gene_variant|MODIFIER|hypothetical_protein%2C_conserved|TcYC6_0116170|transcript|TcYC6_0116170-RA|protein_coding||c.*3369T>C|||||3369|,C|downstream_gene_variant|MODIFIER|hypothetical_protein%2C_conserved|TcYC6_0116180|transcript|TcYC6_0116180-RA|protein_coding||c.*2412T>C|||||2412|,C|downstream_gene_variant|MODIFIER|UTP-glucose-1-phosphate_uridylyltransferase_2%2C_putative|TcYC6_0116190|transcript|TcYC6_0116190-RA|protein_coding||c.*604T>C|||||604|	GT:AD:DP:GQ:PL:SB
TcYC6_Chr9	921666	.	T	C	1025.77	.	BaseQRankSum=0.707;ClippingRankSum=0.000;DP=66;ExcessHet=3.0103;MLEAC=1,0;MLEAF=0.500,0.00;MQRankSum=-1.382;RAW_MQ=115072.00;ReadPosRankSum=0.125;ANN=C|synonymous_variant|LOW|mitochondrial_carrier_protein%2C_putative|TcYC6_0116200|transcript|TcYC6_0116200-RA|protein_coding|1/1|c.267T>C|p.Gly89Gly|267/1185|267/1185|89/394||,C|upstream_gene_variant|MODIFIER|Outer_arm_dynein_light_chain_7|TcYC6_0116210|transcript|TcYC6_0116210-RA|protein_coding||c.-1846T>C|||||1846|,C|upstream_gene_variant|MODIFIER|hypothetical_protein%2C_conserved|TcYC6_0116220|transcript|TcYC6_0116220-RA|protein_coding||c.-2818T>C|||||2818|,C|upstream_gene_variant|MODIFIER|hypothetical_protein|TcYC6_0116230|transcript|TcYC6_0116230-RA|protein_coding||c.-4623T>C|||||4623|,C|downstream_gene_variant|MODIFIER|hypothetical_protein%2C_conserved|TcYC6_0116170|transcript|TcYC6_0116170-RA|protein_coding||c.*3455T>C|||||3455|,C|downstream_gene_variant|MODIFIER|hypothetical_protein%2C_conserved|TcYC6_0116180|transcript|TcYC6_0116180-RA|protein_coding||c.*2498T>C|||||2498|,C|downstream_gene_variant|MODIFIER|UTP-glucose-1-phosphate_uridylyltransferase_2%2C_putative|TcYC6_0116190|transcript|TcYC6_0116190-RA|protein_coding||c.*690T>C|||||690|	GT:AD:DP:GQ:PL:SB
TcYC6_Chr9	922176	.	T	G	977.77	.	BaseQRankSum=0.551;ClippingRankSum=0.000;DP=66;ExcessHet=3.0103;MLEAC=1,0;MLEAF=0.500,0.00;MQRankSum=0.000;RAW_MQ=116424.00;ReadPosRankSum=1.301;ANN=G|synonymous_variant|LOW|mitochondrial_carrier_protein%2C_putative|TcYC6_0116200|transcript|TcYC6_0116200-RA|protein_coding|1/1|c.777T>G|p.Thr259Thr|777/1185|777/1185|259/394||,G|upstream_gene_variant|MODIFIER|Outer_arm_dynein_light_chain_7|TcYC6_0116210|transcript|TcYC6_0116210-RA|protein_coding||c.-1336T>G|||||1336|,G|upstream_gene_variant|MODIFIER|hypothetical_protein%2C_conserved|TcYC6_0116220|transcript|TcYC6_0116220-RA|protein_coding||c.-2308T>G|||||2308|,G|upstream_gene_variant|MODIFIER|hypothetical_protein|TcYC6_0116230|transcript|TcYC6_0116230-RA|protein_coding||c.-4113T>G|||||4113|,G|downstream_gene_variant|MODIFIER|hypothetical_protein%2C_conserved|TcYC6_0116170|transcript|TcYC6_0116170-RA|protein_coding||c.*3965T>G|||||3965|,G|downstream_gene_variant|MODIFIER|hypothetical_protein%2C_conserved|TcYC6_0116180|transcript|TcYC6_0116180-RA|protein_coding||c.*3008T>G|||||3008|,G|downstream_gene_variant|MODIFIER|UTP-glucose-1-phosphate_uridylyltransferase_2%2C_putative|TcYC6_0116190|transcript|TcYC6_0116190-RA|protein_coding||c.*1200T>G|||||1200|	GT:AD:DP:GQ:PL:SB
TcYC6_Chr9	922231	.	A	C	951.77	.	BaseQRankSum=0.082;ClippingRankSum=0.000;DP=60;ExcessHet=3.0103;MLEAC=1,0;MLEAF=0.500,0.00;MQRankSum=0.000;RAW_MQ=105840.00;ReadPosRankSum=-0.244;ANN=C|missense_variant|MODERATE|mitochondrial_carrier_protein%2C_putative|TcYC6_0116200|transcript|TcYC6_0116200-RA|protein_coding|1/1|c.832A>C|p.Ile278Leu|832/1185|832/1185|278/394||,C|upstream_gene_variant|MODIFIER|Outer_arm_dynein_light_chain_7|TcYC6_0116210|transcript|TcYC6_0116210-RA|protein_coding||c.-1281A>C|||||1281|,C|upstream_gene_variant|MODIFIER|hypothetical_protein%2C_conserved|TcYC6_0116220|transcript|TcYC6_0116220-RA|protein_coding||c.-2253A>C|||||2253|,C|upstream_gene_variant|MODIFIER|hypothetical_protein|TcYC6_0116230|transcript|TcYC6_0116230-RA|protein_coding||c.-4058A>C|||||4058|,C|downstream_gene_variant|MODIFIER|hypothetical_protein%2C_conserved|TcYC6_0116170|transcript|TcYC6_0116170-RA|protein_coding||c.*4020A>C|||||4020|,C|downstream_gene_variant|MODIFIER|hypothetical_protein%2C_conserved|TcYC6_0116180|transcript|TcYC6_0116180-RA|protein_coding||c.*3063A>C|||||3063|,C|downstream_gene_variant|MODIFIER|UTP-glucose-1-phosphate_uridylyltransferase_2%2C_putative|TcYC6_0116190|transcript|TcYC6_0116190-RA|protein_coding||c.*1255A>C|||||1255|	GT:AD:DP:GQ:PL:SB
TcYC6_Chr9	922495	.	A	G	980.77	.	BaseQRankSum=2.043;ClippingRankSum=0.000;DP=62;ExcessHet=3.0103;MLEAC=1,0;MLEAF=0.500,0.00;MQRankSum=0.000;RAW_MQ=109368.00;ReadPosRankSum=-0.394;ANN=G|missense_variant|MODERATE|mitochondrial_carrier_protein%2C_putative|TcYC6_0116200|transcript|TcYC6_0116200-RA|protein_coding|1/1|c.1096A>G|p.Ser366Gly|1096/1185|1096/1185|366/394||,G|upstream_gene_variant|MODIFIER|Outer_arm_dynein_light_chain_7|TcYC6_0116210|transcript|TcYC6_0116210-RA|protein_coding||c.-1017A>G|||||1017|,G|upstream_gene_variant|MODIFIER|hypothetical_protein%2C_conserved|TcYC6_0116220|transcript|TcYC6_0116220-RA|protein_coding||c.-1989A>G|||||1989|,G|upstream_gene_variant|MODIFIER|hypothetical_protein|TcYC6_0116230|transcript|TcYC6_0116230-RA|protein_coding||c.-3794A>G|||||3794|,G|downstream_gene_variant|MODIFIER|hypothetical_protein%2C_conserved|TcYC6_0116170|transcript|TcYC6_0116170-RA|protein_coding||c.*4284A>G|||||4284|,G|downstream_gene_variant|MODIFIER|hypothetical_protein%2C_conserved|TcYC6_0116180|transcript|TcYC6_0116180-RA|protein_coding||c.*3327A>G|||||3327|,G|downstream_gene_variant|MODIFIER|UTP-glucose-1-phosphate_uridylyltransferase_2%2C_putative|TcYC6_0116190|transcript|TcYC6_0116190-RA|protein_coding||c.*1519A>G|||||1519|	GT:AD:DP:GQ:PL:SB
TcYC6_Chr9	922575	.	C	T	799.77	.	BaseQRankSum=0.080;ClippingRankSum=0.000;DP=59;ExcessHet=3.0103;MLEAC=1,0;MLEAF=0.500,0.00;MQRankSum=0.000;RAW_MQ=104076.00;ReadPosRankSum=0.543;ANN=T|synonymous_variant|LOW|mitochondrial_carrier_protein%2C_putative|TcYC6_0116200|transcript|TcYC6_0116200-RA|protein_coding|1/1|c.1176C>T|p.Arg392Arg|1176/1185|1176/1185|392/394||,T|upstream_gene_variant|MODIFIER|Outer_arm_dynein_light_chain_7|TcYC6_0116210|transcript|TcYC6_0116210-RA|protein_coding||c.-937C>T|||||937|,T|upstream_gene_variant|MODIFIER|hypothetical_protein%2C_conserved|TcYC6_0116220|transcript|TcYC6_0116220-RA|protein_coding||c.-1909C>T|||||1909|,T|upstream_gene_variant|MODIFIER|hypothetical_protein|TcYC6_0116230|transcript|TcYC6_0116230-RA|protein_coding||c.-3714C>T|||||3714|,T|downstream_gene_variant|MODIFIER|hypothetical_protein%2C_conserved|TcYC6_0116170|transcript|TcYC6_0116170-RA|protein_coding||c.*4364C>T|||||4364|,T|downstream_gene_variant|MODIFIER|hypothetical_protein%2C_conserved|TcYC6_0116180|transcript|TcYC6_0116180-RA|protein_coding||c.*3407C>T|||||3407|,T|downstream_gene_variant|MODIFIER|UTP-glucose-1-phosphate_uridylyltransferase_2%2C_putative|TcYC6_0116190|transcript|TcYC6_0116190-RA|protein_coding||c.*1599C>T|||||1599|	GT:AD:DP:GQ:PL:SB
TcYC6_Chr9	922589	.	G	A	678.77	.	BaseQRankSum=0.192;ClippingRankSum=0.000;DP=57;ExcessHet=3.0103;MLEAC=1,0;MLEAF=0.500,0.00;MQRankSum=0.000;RAW_MQ=100548.00;ReadPosRankSum=0.288;ANN=A|upstream_gene_variant|MODIFIER|Outer_arm_dynein_light_chain_7|TcYC6_0116210|transcript|TcYC6_0116210-RA|protein_coding||c.-923G>A|||||923|,A|upstream_gene_variant|MODIFIER|hypothetical_protein%2C_conserved|TcYC6_0116220|transcript|TcYC6_0116220-RA|protein_coding||c.-1895G>A|||||1895|,A|upstream_gene_variant|MODIFIER|hypothetical_protein|TcYC6_0116230|transcript|TcYC6_0116230-RA|protein_coding||c.-3700G>A|||||3700|,A|downstream_gene_variant|MODIFIER|hypothetical_protein%2C_conserved|TcYC6_0116170|transcript|TcYC6_0116170-RA|protein_coding||c.*4378G>A|||||4378|,A|downstream_gene_variant|MODIFIER|hypothetical_protein%2C_conserved|TcYC6_0116180|transcript|TcYC6_0116180-RA|protein_coding||c.*3421G>A|||||3421|,A|downstream_gene_variant|MODIFIER|UTP-glucose-1-phosphate_uridylyltransferase_2%2C_putative|TcYC6_0116190|transcript|TcYC6_0116190-RA|protein_coding||c.*1613G>A|||||1613|,A|downstream_gene_variant|MODIFIER|mitochondrial_carrier_protein%2C_putative|TcYC6_0116200|transcript|TcYC6_0116200-RA|protein_coding||c.*5G>A|||||5|,A|intergenic_region|MODIFIER|mitochondrial_carrier_protein%2C_putative-Outer_arm_dynein_light_chain_7|TcYC6_0116200-TcYC6_0116210|intergenic_region|TcYC6_0116200-TcYC6_0116210|||n.922589G>A||||||	GT:AD:DP:GQ:PL:SB
TcYC6_Chr9	922608	.	A	G	602.77	.	BaseQRankSum=1.698;ClippingRankSum=0.000;DP=54;ExcessHet=3.0103;MLEAC=1,0;MLEAF=0.500,0.00;MQRankSum=0.000;RAW_MQ=95256.00;ReadPosRankSum=-0.724;ANN=G|upstream_gene_variant|MODIFIER|Outer_arm_dynein_light_chain_7|TcYC6_0116210|transcript|TcYC6_0116210-RA|protein_coding||c.-904A>G|||||904|,G|upstream_gene_variant|MODIFIER|hypothetical_protein%2C_conserved|TcYC6_0116220|transcript|TcYC6_0116220-RA|protein_coding||c.-1876A>G|||||1876|,G|upstream_gene_variant|MODIFIER|hypothetical_protein|TcYC6_0116230|transcript|TcYC6_0116230-RA|protein_coding||c.-3681A>G|||||3681|,G|downstream_gene_variant|MODIFIER|hypothetical_protein%2C_conserved|TcYC6_0116170|transcript|TcYC6_0116170-RA|protein_coding||c.*4397A>G|||||4397|,G|downstream_gene_variant|MODIFIER|hypothetical_protein%2C_conserved|TcYC6_0116180|transcript|TcYC6_0116180-RA|protein_coding||c.*3440A>G|||||3440|,G|downstream_gene_variant|MODIFIER|UTP-glucose-1-phosphate_uridylyltransferase_2%2C_putative|TcYC6_0116190|transcript|TcYC6_0116190-RA|protein_coding||c.*1632A>G|||||1632|,G|downstream_gene_variant|MODIFIER|mitochondrial_carrier_protein%2C_putative|TcYC6_0116200|transcript|TcYC6_0116200-RA|protein_coding||c.*24A>G|||||24|,G|intergenic_region|MODIFIER|mitochondrial_carrier_protein%2C_putative-Outer_arm_dynein_light_chain_7|TcYC6_0116200-TcYC6_0116210|intergenic_region|TcYC6_0116200-TcYC6_0116210|||n.922608A>G||||||	GT:AD:DP:GQ:PL:SB
TcYC6_Chr9	922700	.	C	G	211.77	.	BaseQRankSum=2.749;ClippingRankSum=0.000;DP=55;ExcessHet=3.0103;MLEAC=1,0;MLEAF=0.500,0.00;MQRankSum=0.000;RAW_MQ=97020.00;ReadPosRankSum=0.530;ANN=G|upstream_gene_variant|MODIFIER|Outer_arm_dynein_light_chain_7|TcYC6_0116210|transcript|TcYC6_0116210-RA|protein_coding||c.-812C>G|||||812|,G|upstream_gene_variant|MODIFIER|hypothetical_protein%2C_conserved|TcYC6_0116220|transcript|TcYC6_0116220-RA|protein_coding||c.-1784C>G|||||1784|,G|upstream_gene_variant|MODIFIER|hypothetical_protein|TcYC6_0116230|transcript|TcYC6_0116230-RA|protein_coding||c.-3589C>G|||||3589|,G|downstream_gene_variant|MODIFIER|hypothetical_protein%2C_conserved|TcYC6_0116170|transcript|TcYC6_0116170-RA|protein_coding||c.*4489C>G|||||4489|,G|downstream_gene_variant|MODIFIER|hypothetical_protein%2C_conserved|TcYC6_0116180|transcript|TcYC6_0116180-RA|protein_coding||c.*3532C>G|||||3532|,G|downstream_gene_variant|MODIFIER|UTP-glucose-1-phosphate_uridylyltransferase_2%2C_putative|TcYC6_0116190|transcript|TcYC6_0116190-RA|protein_coding||c.*1724C>G|||||1724|,G|downstream_gene_variant|MODIFIER|mitochondrial_carrier_protein%2C_putative|TcYC6_0116200|transcript|TcYC6_0116200-RA|protein_coding||c.*116C>G|||||116|,G|intergenic_region|MODIFIER|mitochondrial_carrier_protein%2C_putative-Outer_arm_dynein_light_chain_7|TcYC6_0116200-TcYC6_0116210|intergenic_region|TcYC6_0116200-TcYC6_0116210|||n.922700C>G||||||	GT:AD:DP:GQ:PL:SB
TcYC6_Chr9	922846	.	G	A	792.77	.	BaseQRankSum=1.078;ClippingRankSum=0.000;DP=54;ExcessHet=3.0103;MLEAC=1,0;MLEAF=0.500,0.00;MQRankSum=-1.880;RAW_MQ=94764.00;ReadPosRankSum=-0.275;ANN=A|upstream_gene_variant|MODIFIER|Outer_arm_dynein_light_chain_7|TcYC6_0116210|transcript|TcYC6_0116210-RA|protein_coding||c.-666G>A|||||666|,A|upstream_gene_variant|MODIFIER|hypothetical_protein%2C_conserved|TcYC6_0116220|transcript|TcYC6_0116220-RA|protein_coding||c.-1638G>A|||||1638|,A|upstream_gene_variant|MODIFIER|hypothetical_protein|TcYC6_0116230|transcript|TcYC6_0116230-RA|protein_coding||c.-3443G>A|||||3443|,A|downstream_gene_variant|MODIFIER|hypothetical_protein%2C_conserved|TcYC6_0116170|transcript|TcYC6_0116170-RA|protein_coding||c.*4635G>A|||||4635|,A|downstream_gene_variant|MODIFIER|hypothetical_protein%2C_conserved|TcYC6_0116180|transcript|TcYC6_0116180-RA|protein_coding||c.*3678G>A|||||3678|,A|downstream_gene_variant|MODIFIER|UTP-glucose-1-phosphate_uridylyltransferase_2%2C_putative|TcYC6_0116190|transcript|TcYC6_0116190-RA|protein_coding||c.*1870G>A|||||1870|,A|downstream_gene_variant|MODIFIER|mitochondrial_carrier_protein%2C_putative|TcYC6_0116200|transcript|TcYC6_0116200-RA|protein_coding||c.*262G>A|||||262|,A|intergenic_region|MODIFIER|mitochondrial_carrier_protein%2C_putative-Outer_arm_dynein_light_chain_7|TcYC6_0116200-TcYC6_0116210|intergenic_region|TcYC6_0116200-TcYC6_0116210|||n.922846G>A||||||	GT:AD:DP:GQ:PL:SB
TcYC6_Chr9	922984	.	C	A	1486.77	.	BaseQRankSum=0.115;ClippingRankSum=0.000;DP=69;ExcessHet=3.0103;MLEAC=1,0;MLEAF=0.500,0.00;MQRankSum=-2.775;RAW_MQ=119912.00;ReadPosRankSum=0.758;ANN=A|upstream_gene_variant|MODIFIER|Outer_arm_dynein_light_chain_7|TcYC6_0116210|transcript|TcYC6_0116210-RA|protein_coding||c.-528C>A|||||528|,A|upstream_gene_variant|MODIFIER|hypothetical_protein%2C_conserved|TcYC6_0116220|transcript|TcYC6_0116220-RA|protein_coding||c.-1500C>A|||||1500|,A|upstream_gene_variant|MODIFIER|hypothetical_protein|TcYC6_0116230|transcript|TcYC6_0116230-RA|protein_coding||c.-3305C>A|||||3305|,A|downstream_gene_variant|MODIFIER|hypothetical_protein%2C_conserved|TcYC6_0116170|transcript|TcYC6_0116170-RA|protein_coding||c.*4773C>A|||||4773|,A|downstream_gene_variant|MODIFIER|hypothetical_protein%2C_conserved|TcYC6_0116180|transcript|TcYC6_0116180-RA|protein_coding||c.*3816C>A|||||3816|,A|downstream_gene_variant|MODIFIER|UTP-glucose-1-phosphate_uridylyltransferase_2%2C_putative|TcYC6_0116190|transcript|TcYC6_0116190-RA|protein_coding||c.*2008C>A|||||2008|,A|downstream_gene_variant|MODIFIER|mitochondrial_carrier_protein%2C_putative|TcYC6_0116200|transcript|TcYC6_0116200-RA|protein_coding||c.*400C>A|||||400|,A|intergenic_region|MODIFIER|mitochondrial_carrier_protein%2C_putative-Outer_arm_dynein_light_chain_7|TcYC6_0116200-TcYC6_0116210|intergenic_region|TcYC6_0116200-TcYC6_0116210|||n.922984C>A||||||	GT:AD:DP:GQ:PGT:PID:PL:SB
TcYC6_Chr9	922986	.	A	AG	1477.73	.	BaseQRankSum=-0.047;ClippingRankSum=0.000;DP=72;ExcessHet=3.0103;MLEAC=1,0;MLEAF=0.500,0.00;MQRankSum=-3.019;RAW_MQ=124876.00;ReadPosRankSum=0.062;ANN=AG|upstream_gene_variant|MODIFIER|Outer_arm_dynein_light_chain_7|TcYC6_0116210|transcript|TcYC6_0116210-RA|protein_coding||c.-526_-525insG|||||525|,AG|upstream_gene_variant|MODIFIER|hypothetical_protein%2C_conserved|TcYC6_0116220|transcript|TcYC6_0116220-RA|protein_coding||c.-1498_-1497insG|||||1497|,AG|upstream_gene_variant|MODIFIER|hypothetical_protein|TcYC6_0116230|transcript|TcYC6_0116230-RA|protein_coding||c.-3303_-3302insG|||||3302|,AG|downstream_gene_variant|MODIFIER|hypothetical_protein%2C_conserved|TcYC6_0116170|transcript|TcYC6_0116170-RA|protein_coding||c.*4775_*4776insG|||||4776|,AG|downstream_gene_variant|MODIFIER|hypothetical_protein%2C_conserved|TcYC6_0116180|transcript|TcYC6_0116180-RA|protein_coding||c.*3818_*3819insG|||||3819|,AG|downstream_gene_variant|MODIFIER|UTP-glucose-1-phosphate_uridylyltransferase_2%2C_putative|TcYC6_0116190|transcript|TcYC6_0116190-RA|protein_coding||c.*2010_*2011insG|||||2011|,AG|downstream_gene_variant|MODIFIER|mitochondrial_carrier_protein%2C_putative|TcYC6_0116200|transcript|TcYC6_0116200-RA|protein_coding||c.*402_*403insG|||||403|,AG|intergenic_region|MODIFIER|mitochondrial_carrier_protein%2C_putative-Outer_arm_dynein_light_chain_7|TcYC6_0116200-TcYC6_0116210|intergenic_region|TcYC6_0116200-TcYC6_0116210|||n.922986_922987insG||||||	GT:AD:DP:GQ:PGT:PID:PL:SB
TcYC6_Chr9	923048	.	A	G	1214.77	.	BaseQRankSum=-0.671;ClippingRankSum=0.000;DP=78;ExcessHet=3.0103;MLEAC=1,0;MLEAF=0.500,0.00;MQRankSum=-3.379;RAW_MQ=132013.00;ReadPosRankSum=-0.446;ANN=G|upstream_gene_variant|MODIFIER|Outer_arm_dynein_light_chain_7|TcYC6_0116210|transcript|TcYC6_0116210-RA|protein_coding||c.-464A>G|||||464|,G|upstream_gene_variant|MODIFIER|hypothetical_protein%2C_conserved|TcYC6_0116220|transcript|TcYC6_0116220-RA|protein_coding||c.-1436A>G|||||1436|,G|upstream_gene_variant|MODIFIER|hypothetical_protein|TcYC6_0116230|transcript|TcYC6_0116230-RA|protein_coding||c.-3241A>G|||||3241|,G|downstream_gene_variant|MODIFIER|hypothetical_protein%2C_conserved|TcYC6_0116170|transcript|TcYC6_0116170-RA|protein_coding||c.*4837A>G|||||4837|,G|downstream_gene_variant|MODIFIER|hypothetical_protein%2C_conserved|TcYC6_0116180|transcript|TcYC6_0116180-RA|protein_coding||c.*3880A>G|||||3880|,G|downstream_gene_variant|MODIFIER|UTP-glucose-1-phosphate_uridylyltransferase_2%2C_putative|TcYC6_0116190|transcript|TcYC6_0116190-RA|protein_coding||c.*2072A>G|||||2072|,G|downstream_gene_variant|MODIFIER|mitochondrial_carrier_protein%2C_putative|TcYC6_0116200|transcript|TcYC6_0116200-RA|protein_coding||c.*464A>G|||||464|,G|intergenic_region|MODIFIER|mitochondrial_carrier_protein%2C_putative-Outer_arm_dynein_light_chain_7|TcYC6_0116200-TcYC6_0116210|intergenic_region|TcYC6_0116200-TcYC6_0116210|||n.923048A>G||||||	GT:AD:DP:GQ:PL:SB
TcYC6_Chr9	923099	.	T	A	1014.77	.	BaseQRankSum=1.046;ClippingRankSum=0.000;DP=73;ExcessHet=3.0103;MLEAC=1,0;MLEAF=0.500,0.00;MQRankSum=-3.544;RAW_MQ=121794.00;ReadPosRankSum=-0.251;ANN=A|upstream_gene_variant|MODIFIER|Outer_arm_dynein_light_chain_7|TcYC6_0116210|transcript|TcYC6_0116210-RA|protein_coding||c.-413T>A|||||413|,A|upstream_gene_variant|MODIFIER|hypothetical_protein%2C_conserved|TcYC6_0116220|transcript|TcYC6_0116220-RA|protein_coding||c.-1385T>A|||||1385|,A|upstream_gene_variant|MODIFIER|hypothetical_protein|TcYC6_0116230|transcript|TcYC6_0116230-RA|protein_coding||c.-3190T>A|||||3190|,A|downstream_gene_variant|MODIFIER|hypothetical_protein%2C_conserved|TcYC6_0116170|transcript|TcYC6_0116170-RA|protein_coding||c.*4888T>A|||||4888|,A|downstream_gene_variant|MODIFIER|hypothetical_protein%2C_conserved|TcYC6_0116180|transcript|TcYC6_0116180-RA|protein_coding||c.*3931T>A|||||3931|,A|downstream_gene_variant|MODIFIER|UTP-glucose-1-phosphate_uridylyltransferase_2%2C_putative|TcYC6_0116190|transcript|TcYC6_0116190-RA|protein_coding||c.*2123T>A|||||2123|,A|downstream_gene_variant|MODIFIER|mitochondrial_carrier_protein%2C_putative|TcYC6_0116200|transcript|TcYC6_0116200-RA|protein_coding||c.*515T>A|||||515|,A|intergenic_region|MODIFIER|mitochondrial_carrier_protein%2C_putative-Outer_arm_dynein_light_chain_7|TcYC6_0116200-TcYC6_0116210|intergenic_region|TcYC6_0116200-TcYC6_0116210|||n.923099T>A||||||	GT:AD:DP:GQ:PL:SB
TcYC6_Chr9	923112	.	GTTTT	G	1745.73	.	DP=81;ExcessHet=3.0103;MLEAC=1,0,1,0;MLEAF=0.500,0.00,0.500,0.00;RAW_MQ=132382.00;ANN=G|upstream_gene_variant|MODIFIER|Outer_arm_dynein_light_chain_7|TcYC6_0116210|transcript|TcYC6_0116210-RA|protein_coding||c.-399_-396delTTTT|||||399|,G|upstream_gene_variant|MODIFIER|hypothetical_protein%2C_conserved|TcYC6_0116220|transcript|TcYC6_0116220-RA|protein_coding||c.-1371_-1368delTTTT|||||1371|,G|upstream_gene_variant|MODIFIER|hypothetical_protein|TcYC6_0116230|transcript|TcYC6_0116230-RA|protein_coding||c.-3176_-3173delTTTT|||||3176|,G|downstream_gene_variant|MODIFIER|hypothetical_protein%2C_conserved|TcYC6_0116170|transcript|TcYC6_0116170-RA|protein_coding||c.*4902_*4905delTTTT|||||4902|,G|downstream_gene_variant|MODIFIER|hypothetical_protein%2C_conserved|TcYC6_0116180|transcript|TcYC6_0116180-RA|protein_coding||c.*3945_*3948delTTTT|||||3945|,G|downstream_gene_variant|MODIFIER|UTP-glucose-1-phosphate_uridylyltransferase_2%2C_putative|TcYC6_0116190|transcript|TcYC6_0116190-RA|protein_coding||c.*2137_*2140delTTTT|||||2137|,G|downstream_gene_variant|MODIFIER|mitochondrial_carrier_protein%2C_putative|TcYC6_0116200|transcript|TcYC6_0116200-RA|protein_coding||c.*529_*532delTTTT|||||529|,G|intergenic_region|MODIFIER|mitochondrial_carrier_protein%2C_putative-Outer_arm_dynein_light_chain_7|TcYC6_0116200-TcYC6_0116210|intergenic_region|TcYC6_0116200-TcYC6_0116210|||n.923113_923116delTTTT||||||	GT:AD:DP:GQ:PL:SB
TcYC6_Chr9	923150	.	CTTTTT	C	335.73	.	BaseQRankSum=-2.153;ClippingRankSum=0.000;DP=51;ExcessHet=3.0103;MLEAC=0,1,0;MLEAF=0.00,0.500,0.00;MQRankSum=0.663;RAW_MQ=82986.00;ReadPosRankSum=0.691;ANN=C|upstream_gene_variant|MODIFIER|Outer_arm_dynein_light_chain_7|TcYC6_0116210|transcript|TcYC6_0116210-RA|protein_coding||c.-361_-357delTTTTT|||||361|,C|upstream_gene_variant|MODIFIER|hypothetical_protein%2C_conserved|TcYC6_0116220|transcript|TcYC6_0116220-RA|protein_coding||c.-1333_-1329delTTTTT|||||1333|,C|upstream_gene_variant|MODIFIER|hypothetical_protein|TcYC6_0116230|transcript|TcYC6_0116230-RA|protein_coding||c.-3138_-3134delTTTTT|||||3138|,C|downstream_gene_variant|MODIFIER|hypothetical_protein%2C_conserved|TcYC6_0116170|transcript|TcYC6_0116170-RA|protein_coding||c.*4940_*4944delTTTTT|||||4940|,C|downstream_gene_variant|MODIFIER|hypothetical_protein%2C_conserved|TcYC6_0116180|transcript|TcYC6_0116180-RA|protein_coding||c.*3983_*3987delTTTTT|||||3983|,C|downstream_gene_variant|MODIFIER|UTP-glucose-1-phosphate_uridylyltransferase_2%2C_putative|TcYC6_0116190|transcript|TcYC6_0116190-RA|protein_coding||c.*2175_*2179delTTTTT|||||2175|,C|downstream_gene_variant|MODIFIER|mitochondrial_carrier_protein%2C_putative|TcYC6_0116200|transcript|TcYC6_0116200-RA|protein_coding||c.*567_*571delTTTTT|||||567|,C|intergenic_region|MODIFIER|mitochondrial_carrier_protein%2C_putative-Outer_arm_dynein_light_chain_7|TcYC6_0116200-TcYC6_0116210|intergenic_region|TcYC6_0116200-TcYC6_0116210|||n.923151_923155delTTTTT||||||	GT:AD:DP:GQ:PL:SB
TcYC6_Chr9	923224	.	A	G	1145.77	.	BaseQRankSum=-1.867;ClippingRankSum=0.000;DP=54;ExcessHet=3.0103;MLEAC=1,0;MLEAF=0.500,0.00;MQRankSum=-0.713;RAW_MQ=94600.00;ReadPosRankSum=-1.574;ANN=G|upstream_gene_variant|MODIFIER|Outer_arm_dynein_light_chain_7|TcYC6_0116210|transcript|TcYC6_0116210-RA|protein_coding||c.-288A>G|||||288|,G|upstream_gene_variant|MODIFIER|hypothetical_protein%2C_conserved|TcYC6_0116220|transcript|TcYC6_0116220-RA|protein_coding||c.-1260A>G|||||1260|,G|upstream_gene_variant|MODIFIER|hypothetical_protein|TcYC6_0116230|transcript|TcYC6_0116230-RA|protein_coding||c.-3065A>G|||||3065|,G|downstream_gene_variant|MODIFIER|hypothetical_protein%2C_conserved|TcYC6_0116180|transcript|TcYC6_0116180-RA|protein_coding||c.*4056A>G|||||4056|,G|downstream_gene_variant|MODIFIER|UTP-glucose-1-phosphate_uridylyltransferase_2%2C_putative|TcYC6_0116190|transcript|TcYC6_0116190-RA|protein_coding||c.*2248A>G|||||2248|,G|downstream_gene_variant|MODIFIER|mitochondrial_carrier_protein%2C_putative|TcYC6_0116200|transcript|TcYC6_0116200-RA|protein_coding||c.*640A>G|||||640|,G|intergenic_region|MODIFIER|mitochondrial_carrier_protein%2C_putative-Outer_arm_dynein_light_chain_7|TcYC6_0116200-TcYC6_0116210|intergenic_region|TcYC6_0116200-TcYC6_0116210|||n.923224A>G||||||	GT:AD:DP:GQ:PL:SB
TcYC6_Chr9	923393	.	G	A	772.77	.	BaseQRankSum=-0.788;ClippingRankSum=0.000;DP=45;ExcessHet=3.0103;MLEAC=1,0;MLEAF=0.500,0.00;MQRankSum=-0.891;RAW_MQ=79216.00;ReadPosRankSum=-1.446;ANN=A|upstream_gene_variant|MODIFIER|Outer_arm_dynein_light_chain_7|TcYC6_0116210|transcript|TcYC6_0116210-RA|protein_coding||c.-119G>A|||||119|,A|upstream_gene_variant|MODIFIER|hypothetical_protein%2C_conserved|TcYC6_0116220|transcript|TcYC6_0116220-RA|protein_coding||c.-1091G>A|||||1091|,A|upstream_gene_variant|MODIFIER|hypothetical_protein|TcYC6_0116230|transcript|TcYC6_0116230-RA|protein_coding||c.-2896G>A|||||2896|,A|downstream_gene_variant|MODIFIER|hypothetical_protein%2C_conserved|TcYC6_0116180|transcript|TcYC6_0116180-RA|protein_coding||c.*4225G>A|||||4225|,A|downstream_gene_variant|MODIFIER|UTP-glucose-1-phosphate_uridylyltransferase_2%2C_putative|TcYC6_0116190|transcript|TcYC6_0116190-RA|protein_coding||c.*2417G>A|||||2417|,A|downstream_gene_variant|MODIFIER|mitochondrial_carrier_protein%2C_putative|TcYC6_0116200|transcript|TcYC6_0116200-RA|protein_coding||c.*809G>A|||||809|,A|intergenic_region|MODIFIER|mitochondrial_carrier_protein%2C_putative-Outer_arm_dynein_light_chain_7|TcYC6_0116200-TcYC6_0116210|intergenic_region|TcYC6_0116200-TcYC6_0116210|||n.923393G>A||||||	GT:AD:DP:GQ:PGT:PID:PL:SB
TcYC6_Chr9	923397	.	ATT	A	561.73	.	BaseQRankSum=0.340;ClippingRankSum=0.000;DP=44;ExcessHet=3.0103;MLEAC=1,0;MLEAF=0.500,0.00;MQRankSum=0.957;RAW_MQ=77452.00;ReadPosRankSum=1.505;ANN=A|upstream_gene_variant|MODIFIER|Outer_arm_dynein_light_chain_7|TcYC6_0116210|transcript|TcYC6_0116210-RA|protein_coding||c.-114_-113delTT|||||114|,A|upstream_gene_variant|MODIFIER|hypothetical_protein%2C_conserved|TcYC6_0116220|transcript|TcYC6_0116220-RA|protein_coding||c.-1086_-1085delTT|||||1086|,A|upstream_gene_variant|MODIFIER|hypothetical_protein|TcYC6_0116230|transcript|TcYC6_0116230-RA|protein_coding||c.-2891_-2890delTT|||||2891|,A|downstream_gene_variant|MODIFIER|hypothetical_protein%2C_conserved|TcYC6_0116180|transcript|TcYC6_0116180-RA|protein_coding||c.*4230_*4231delTT|||||4230|,A|downstream_gene_variant|MODIFIER|UTP-glucose-1-phosphate_uridylyltransferase_2%2C_putative|TcYC6_0116190|transcript|TcYC6_0116190-RA|protein_coding||c.*2422_*2423delTT|||||2422|,A|downstream_gene_variant|MODIFIER|mitochondrial_carrier_protein%2C_putative|TcYC6_0116200|transcript|TcYC6_0116200-RA|protein_coding||c.*814_*815delTT|||||814|,A|intergenic_region|MODIFIER|mitochondrial_carrier_protein%2C_putative-Outer_arm_dynein_light_chain_7|TcYC6_0116200-TcYC6_0116210|intergenic_region|TcYC6_0116200-TcYC6_0116210|||n.923398_923399delTT||||||	GT:AD:DP:GQ:PGT:PID:PL:SB
TcYC6_Chr9	923499	.	A	G	900.77	.	BaseQRankSum=1.440;ClippingRankSum=0.000;DP=48;ExcessHet=3.0103;MLEAC=1,0;MLEAF=0.500,0.00;MQRankSum=0.000;RAW_MQ=84672.00;ReadPosRankSum=1.645;ANN=G|upstream_gene_variant|MODIFIER|Outer_arm_dynein_light_chain_7|TcYC6_0116210|transcript|TcYC6_0116210-RA|protein_coding||c.-13A>G|||||13|,G|upstream_gene_variant|MODIFIER|hypothetical_protein%2C_conserved|TcYC6_0116220|transcript|TcYC6_0116220-RA|protein_coding||c.-985A>G|||||985|,G|upstream_gene_variant|MODIFIER|hypothetical_protein|TcYC6_0116230|transcript|TcYC6_0116230-RA|protein_coding||c.-2790A>G|||||2790|,G|downstream_gene_variant|MODIFIER|hypothetical_protein%2C_conserved|TcYC6_0116180|transcript|TcYC6_0116180-RA|protein_coding||c.*4331A>G|||||4331|,G|downstream_gene_variant|MODIFIER|UTP-glucose-1-phosphate_uridylyltransferase_2%2C_putative|TcYC6_0116190|transcript|TcYC6_0116190-RA|protein_coding||c.*2523A>G|||||2523|,G|downstream_gene_variant|MODIFIER|mitochondrial_carrier_protein%2C_putative|TcYC6_0116200|transcript|TcYC6_0116200-RA|protein_coding||c.*915A>G|||||915|,G|intergenic_region|MODIFIER|mitochondrial_carrier_protein%2C_putative-Outer_arm_dynein_light_chain_7|TcYC6_0116200-TcYC6_0116210|intergenic_region|TcYC6_0116200-TcYC6_0116210|||n.923499A>G||||||	GT:AD:DP:GQ:PL:SB
TcYC6_Chr9	923676	.	A	G	729.77	.	BaseQRankSum=-0.994;ClippingRankSum=0.000;DP=59;ExcessHet=3.0103;MLEAC=1,0;MLEAF=0.500,0.00;MQRankSum=-1.132;RAW_MQ=102888.00;ReadPosRankSum=0.317;ANN=G|synonymous_variant|LOW|Outer_arm_dynein_light_chain_7|TcYC6_0116210|transcript|TcYC6_0116210-RA|protein_coding|1/1|c.165A>G|p.Gln55Gln|165/351|165/351|55/116||,G|upstream_gene_variant|MODIFIER|hypothetical_protein%2C_conserved|TcYC6_0116220|transcript|TcYC6_0116220-RA|protein_coding||c.-808A>G|||||808|,G|upstream_gene_variant|MODIFIER|hypothetical_protein|TcYC6_0116230|transcript|TcYC6_0116230-RA|protein_coding||c.-2613A>G|||||2613|,G|upstream_gene_variant|MODIFIER|hypothetical_protein|TcYC6_0116240|transcript|TcYC6_0116240-RA|protein_coding||c.-4964A>G|||||4964|,G|downstream_gene_variant|MODIFIER|hypothetical_protein%2C_conserved|TcYC6_0116180|transcript|TcYC6_0116180-RA|protein_coding||c.*4508A>G|||||4508|,G|downstream_gene_variant|MODIFIER|UTP-glucose-1-phosphate_uridylyltransferase_2%2C_putative|TcYC6_0116190|transcript|TcYC6_0116190-RA|protein_coding||c.*2700A>G|||||2700|,G|downstream_gene_variant|MODIFIER|mitochondrial_carrier_protein%2C_putative|TcYC6_0116200|transcript|TcYC6_0116200-RA|protein_coding||c.*1092A>G|||||1092|	GT:AD:DP:GQ:PL:SB
TcYC6_Chr9	923988	.	CTTTT	C	767.73	.	BaseQRankSum=-1.024;ClippingRankSum=0.000;DP=46;ExcessHet=3.0103;MLEAC=1,0;MLEAF=0.500,0.00;MQRankSum=-4.694;RAW_MQ=66412.00;ReadPosRankSum=0.027;ANN=C|upstream_gene_variant|MODIFIER|hypothetical_protein%2C_conserved|TcYC6_0116220|transcript|TcYC6_0116220-RA|protein_coding||c.-495_-492delTTTT|||||495|,C|upstream_gene_variant|MODIFIER|hypothetical_protein|TcYC6_0116230|transcript|TcYC6_0116230-RA|protein_coding||c.-2300_-2297delTTTT|||||2300|,C|upstream_gene_variant|MODIFIER|hypothetical_protein|TcYC6_0116240|transcript|TcYC6_0116240-RA|protein_coding||c.-4651_-4648delTTTT|||||4651|,C|downstream_gene_variant|MODIFIER|hypothetical_protein%2C_conserved|TcYC6_0116180|transcript|TcYC6_0116180-RA|protein_coding||c.*4821_*4824delTTTT|||||4821|,C|downstream_gene_variant|MODIFIER|UTP-glucose-1-phosphate_uridylyltransferase_2%2C_putative|TcYC6_0116190|transcript|TcYC6_0116190-RA|protein_coding||c.*3013_*3016delTTTT|||||3013|,C|downstream_gene_variant|MODIFIER|mitochondrial_carrier_protein%2C_putative|TcYC6_0116200|transcript|TcYC6_0116200-RA|protein_coding||c.*1405_*1408delTTTT|||||1405|,C|downstream_gene_variant|MODIFIER|Outer_arm_dynein_light_chain_7|TcYC6_0116210|transcript|TcYC6_0116210-RA|protein_coding||c.*127_*130delTTTT|||||127|,C|intergenic_region|MODIFIER|Outer_arm_dynein_light_chain_7-hypothetical_protein%2C_conserved|TcYC6_0116210-TcYC6_0116220|intergenic_region|TcYC6_0116210-TcYC6_0116220|||n.923989_923992delTTTT||||||	GT:AD:DP:GQ:PL:SB
TcYC6_Chr9	924003	.	C	CTG	516.73	.	BaseQRankSum=0.290;ClippingRankSum=0.000;DP=37;ExcessHet=3.0103;MLEAC=1,0;MLEAF=0.500,0.00;MQRankSum=-3.760;RAW_MQ=49512.00;ReadPosRankSum=-0.680;ANN=CTG|upstream_gene_variant|MODIFIER|hypothetical_protein%2C_conserved|TcYC6_0116220|transcript|TcYC6_0116220-RA|protein_coding||c.-481_-480insTG|||||480|,CTG|upstream_gene_variant|MODIFIER|hypothetical_protein|TcYC6_0116230|transcript|TcYC6_0116230-RA|protein_coding||c.-2286_-2285insTG|||||2285|,CTG|upstream_gene_variant|MODIFIER|hypothetical_protein|TcYC6_0116240|transcript|TcYC6_0116240-RA|protein_coding||c.-4637_-4636insTG|||||4636|,CTG|downstream_gene_variant|MODIFIER|hypothetical_protein%2C_conserved|TcYC6_0116180|transcript|TcYC6_0116180-RA|protein_coding||c.*4835_*4836insTG|||||4836|,CTG|downstream_gene_variant|MODIFIER|UTP-glucose-1-phosphate_uridylyltransferase_2%2C_putative|TcYC6_0116190|transcript|TcYC6_0116190-RA|protein_coding||c.*3027_*3028insTG|||||3028|,CTG|downstream_gene_variant|MODIFIER|mitochondrial_carrier_protein%2C_putative|TcYC6_0116200|transcript|TcYC6_0116200-RA|protein_coding||c.*1419_*1420insTG|||||1420|,CTG|downstream_gene_variant|MODIFIER|Outer_arm_dynein_light_chain_7|TcYC6_0116210|transcript|TcYC6_0116210-RA|protein_coding||c.*141_*142insTG|||||142|,CTG|intergenic_region|MODIFIER|Outer_arm_dynein_light_chain_7-hypothetical_protein%2C_conserved|TcYC6_0116210-TcYC6_0116220|intergenic_region|TcYC6_0116210-TcYC6_0116220|||n.924003_924004insTG||||||	GT:AD:DP:GQ:PL:SB
TcYC6_Chr9	924030	.	CTTT	C	556.73	.	BaseQRankSum=1.050;ClippingRankSum=0.000;DP=29;ExcessHet=3.0103;MLEAC=1,0;MLEAF=0.500,0.00;MQRankSum=-4.514;RAW_MQ=41434.00;ReadPosRankSum=1.458;ANN=C|upstream_gene_variant|MODIFIER|hypothetical_protein%2C_conserved|TcYC6_0116220|transcript|TcYC6_0116220-RA|protein_coding||c.-453_-451delTTT|||||453|,C|upstream_gene_variant|MODIFIER|hypothetical_protein|TcYC6_0116230|transcript|TcYC6_0116230-RA|protein_coding||c.-2258_-2256delTTT|||||2258|,C|upstream_gene_variant|MODIFIER|hypothetical_protein|TcYC6_0116240|transcript|TcYC6_0116240-RA|protein_coding||c.-4609_-4607delTTT|||||4609|,C|downstream_gene_variant|MODIFIER|hypothetical_protein%2C_conserved|TcYC6_0116180|transcript|TcYC6_0116180-RA|protein_coding||c.*4863_*4865delTTT|||||4863|,C|downstream_gene_variant|MODIFIER|UTP-glucose-1-phosphate_uridylyltransferase_2%2C_putative|TcYC6_0116190|transcript|TcYC6_0116190-RA|protein_coding||c.*3055_*3057delTTT|||||3055|,C|downstream_gene_variant|MODIFIER|mitochondrial_carrier_protein%2C_putative|TcYC6_0116200|transcript|TcYC6_0116200-RA|protein_coding||c.*1447_*1449delTTT|||||1447|,C|downstream_gene_variant|MODIFIER|Outer_arm_dynein_light_chain_7|TcYC6_0116210|transcript|TcYC6_0116210-RA|protein_coding||c.*169_*171delTTT|||||169|,C|intergenic_region|MODIFIER|Outer_arm_dynein_light_chain_7-hypothetical_protein%2C_conserved|TcYC6_0116210-TcYC6_0116220|intergenic_region|TcYC6_0116210-TcYC6_0116220|||n.924031_924033delTTT||||||	GT:AD:DP:GQ:PGT:PID:PL:SB
TcYC6_Chr9	924039	.	T	G	649.77	.	BaseQRankSum=-1.637;ClippingRankSum=0.000;DP=29;ExcessHet=3.0103;MLEAC=1,0;MLEAF=0.500,0.00;MQRankSum=-4.650;RAW_MQ=38847.00;ReadPosRankSum=-0.621;ANN=G|upstream_gene_variant|MODIFIER|hypothetical_protein%2C_conserved|TcYC6_0116220|transcript|TcYC6_0116220-RA|protein_coding||c.-445T>G|||||445|,G|upstream_gene_variant|MODIFIER|hypothetical_protein|TcYC6_0116230|transcript|TcYC6_0116230-RA|protein_coding||c.-2250T>G|||||2250|,G|upstream_gene_variant|MODIFIER|hypothetical_protein|TcYC6_0116240|transcript|TcYC6_0116240-RA|protein_coding||c.-4601T>G|||||4601|,G|downstream_gene_variant|MODIFIER|hypothetical_protein%2C_conserved|TcYC6_0116180|transcript|TcYC6_0116180-RA|protein_coding||c.*4871T>G|||||4871|,G|downstream_gene_variant|MODIFIER|UTP-glucose-1-phosphate_uridylyltransferase_2%2C_putative|TcYC6_0116190|transcript|TcYC6_0116190-RA|protein_coding||c.*3063T>G|||||3063|,G|downstream_gene_variant|MODIFIER|mitochondrial_carrier_protein%2C_putative|TcYC6_0116200|transcript|TcYC6_0116200-RA|protein_coding||c.*1455T>G|||||1455|,G|downstream_gene_variant|MODIFIER|Outer_arm_dynein_light_chain_7|TcYC6_0116210|transcript|TcYC6_0116210-RA|protein_coding||c.*177T>G|||||177|,G|intergenic_region|MODIFIER|Outer_arm_dynein_light_chain_7-hypothetical_protein%2C_conserved|TcYC6_0116210-TcYC6_0116220|intergenic_region|TcYC6_0116210-TcYC6_0116220|||n.924039T>G||||||	GT:AD:DP:GQ:PGT:PID:PL:SB
TcYC6_Chr9	924074	.	C	CT	474.73	.	BaseQRankSum=-1.075;ClippingRankSum=0.000;DP=22;ExcessHet=3.0103;MLEAC=1,0;MLEAF=0.500,0.00;MQRankSum=-2.155;RAW_MQ=29086.00;ReadPosRankSum=-0.881;ANN=CT|upstream_gene_variant|MODIFIER|hypothetical_protein%2C_conserved|TcYC6_0116220|transcript|TcYC6_0116220-RA|protein_coding||c.-410_-409insT|||||409|,CT|upstream_gene_variant|MODIFIER|hypothetical_protein|TcYC6_0116230|transcript|TcYC6_0116230-RA|protein_coding||c.-2215_-2214insT|||||2214|,CT|upstream_gene_variant|MODIFIER|hypothetical_protein|TcYC6_0116240|transcript|TcYC6_0116240-RA|protein_coding||c.-4566_-4565insT|||||4565|,CT|downstream_gene_variant|MODIFIER|hypothetical_protein%2C_conserved|TcYC6_0116180|transcript|TcYC6_0116180-RA|protein_coding||c.*4906_*4907insT|||||4907|,CT|downstream_gene_variant|MODIFIER|UTP-glucose-1-phosphate_uridylyltransferase_2%2C_putative|TcYC6_0116190|transcript|TcYC6_0116190-RA|protein_coding||c.*3098_*3099insT|||||3099|,CT|downstream_gene_variant|MODIFIER|mitochondrial_carrier_protein%2C_putative|TcYC6_0116200|transcript|TcYC6_0116200-RA|protein_coding||c.*1490_*1491insT|||||1491|,CT|downstream_gene_variant|MODIFIER|Outer_arm_dynein_light_chain_7|TcYC6_0116210|transcript|TcYC6_0116210-RA|protein_coding||c.*212_*213insT|||||213|,CT|intergenic_region|MODIFIER|Outer_arm_dynein_light_chain_7-hypothetical_protein%2C_conserved|TcYC6_0116210-TcYC6_0116220|intergenic_region|TcYC6_0116210-TcYC6_0116220|||n.924074_924075insT||||||	GT:AD:DP:GQ:PGT:PID:PL:SB
TcYC6_Chr9	924087	.	TTTC	T	193.73	.	BaseQRankSum=0.209;ClippingRankSum=0.000;DP=23;ExcessHet=3.0103;MLEAC=1,0;MLEAF=0.500,0.00;MQRankSum=2.559;RAW_MQ=29779.00;ReadPosRankSum=1.435;ANN=T|upstream_gene_variant|MODIFIER|hypothetical_protein%2C_conserved|TcYC6_0116220|transcript|TcYC6_0116220-RA|protein_coding||c.-396_-394delTTC|||||396|,T|upstream_gene_variant|MODIFIER|hypothetical_protein|TcYC6_0116230|transcript|TcYC6_0116230-RA|protein_coding||c.-2201_-2199delTTC|||||2201|,T|upstream_gene_variant|MODIFIER|hypothetical_protein|TcYC6_0116240|transcript|TcYC6_0116240-RA|protein_coding||c.-4552_-4550delTTC|||||4552|,T|downstream_gene_variant|MODIFIER|hypothetical_protein%2C_conserved|TcYC6_0116180|transcript|TcYC6_0116180-RA|protein_coding||c.*4920_*4922delTTC|||||4920|,T|downstream_gene_variant|MODIFIER|UTP-glucose-1-phosphate_uridylyltransferase_2%2C_putative|TcYC6_0116190|transcript|TcYC6_0116190-RA|protein_coding||c.*3112_*3114delTTC|||||3112|,T|downstream_gene_variant|MODIFIER|mitochondrial_carrier_protein%2C_putative|TcYC6_0116200|transcript|TcYC6_0116200-RA|protein_coding||c.*1504_*1506delTTC|||||1504|,T|downstream_gene_variant|MODIFIER|Outer_arm_dynein_light_chain_7|TcYC6_0116210|transcript|TcYC6_0116210-RA|protein_coding||c.*226_*228delTTC|||||226|,T|intergenic_region|MODIFIER|Outer_arm_dynein_light_chain_7-hypothetical_protein%2C_conserved|TcYC6_0116210-TcYC6_0116220|intergenic_region|TcYC6_0116210-TcYC6_0116220|||n.924088_924090delTTC||||||	GT:AD:DP:GQ:PL:SB
TcYC6_Chr9	924093	.	C	CTT	628.73	.	BaseQRankSum=-0.613;ClippingRankSum=0.000;DP=25;ExcessHet=3.0103;MLEAC=1,0;MLEAF=0.500,0.00;MQRankSum=-2.641;RAW_MQ=31955.00;ReadPosRankSum=-2.161;ANN=CTT|upstream_gene_variant|MODIFIER|hypothetical_protein%2C_conserved|TcYC6_0116220|transcript|TcYC6_0116220-RA|protein_coding||c.-391_-390insTT|||||390|,CTT|upstream_gene_variant|MODIFIER|hypothetical_protein|TcYC6_0116230|transcript|TcYC6_0116230-RA|protein_coding||c.-2196_-2195insTT|||||2195|,CTT|upstream_gene_variant|MODIFIER|hypothetical_protein|TcYC6_0116240|transcript|TcYC6_0116240-RA|protein_coding||c.-4547_-4546insTT|||||4546|,CTT|downstream_gene_variant|MODIFIER|hypothetical_protein%2C_conserved|TcYC6_0116180|transcript|TcYC6_0116180-RA|protein_coding||c.*4925_*4926insTT|||||4926|,CTT|downstream_gene_variant|MODIFIER|UTP-glucose-1-phosphate_uridylyltransferase_2%2C_putative|TcYC6_0116190|transcript|TcYC6_0116190-RA|protein_coding||c.*3117_*3118insTT|||||3118|,CTT|downstream_gene_variant|MODIFIER|mitochondrial_carrier_protein%2C_putative|TcYC6_0116200|transcript|TcYC6_0116200-RA|protein_coding||c.*1509_*1510insTT|||||1510|,CTT|downstream_gene_variant|MODIFIER|Outer_arm_dynein_light_chain_7|TcYC6_0116210|transcript|TcYC6_0116210-RA|protein_coding||c.*231_*232insTT|||||232|,CTT|intergenic_region|MODIFIER|Outer_arm_dynein_light_chain_7-hypothetical_protein%2C_conserved|TcYC6_0116210-TcYC6_0116220|intergenic_region|TcYC6_0116210-TcYC6_0116220|||n.924093_924094insTT||||||	GT:AD:DP:GQ:PGT:PID:PL:SB
TcYC6_Chr9	924180	.	AT	A	660.73	.	BaseQRankSum=0.522;ClippingRankSum=0.000;DP=41;ExcessHet=3.0103;MLEAC=1,0;MLEAF=0.500,0.00;MQRankSum=-3.148;RAW_MQ=58445.00;ReadPosRankSum=0.282;ANN=A|upstream_gene_variant|MODIFIER|hypothetical_protein%2C_conserved|TcYC6_0116220|transcript|TcYC6_0116220-RA|protein_coding||c.-303delT|||||303|,A|upstream_gene_variant|MODIFIER|hypothetical_protein|TcYC6_0116230|transcript|TcYC6_0116230-RA|protein_coding||c.-2108delT|||||2108|,A|upstream_gene_variant|MODIFIER|hypothetical_protein|TcYC6_0116240|transcript|TcYC6_0116240-RA|protein_coding||c.-4459delT|||||4459|,A|downstream_gene_variant|MODIFIER|UTP-glucose-1-phosphate_uridylyltransferase_2%2C_putative|TcYC6_0116190|transcript|TcYC6_0116190-RA|protein_coding||c.*3205delT|||||3205|,A|downstream_gene_variant|MODIFIER|mitochondrial_carrier_protein%2C_putative|TcYC6_0116200|transcript|TcYC6_0116200-RA|protein_coding||c.*1597delT|||||1597|,A|downstream_gene_variant|MODIFIER|Outer_arm_dynein_light_chain_7|TcYC6_0116210|transcript|TcYC6_0116210-RA|protein_coding||c.*319delT|||||319|,A|intergenic_region|MODIFIER|Outer_arm_dynein_light_chain_7-hypothetical_protein%2C_conserved|TcYC6_0116210-TcYC6_0116220|intergenic_region|TcYC6_0116210-TcYC6_0116220|||n.924181delT||||||	GT:AD:DP:GQ:PGT:PID:PL:SB
TcYC6_Chr9	924194	.	AAAC	A	555.73	.	BaseQRankSum=0.666;ClippingRankSum=0.000;DP=38;ExcessHet=3.0103;MLEAC=1,0;MLEAF=0.500,0.00;MQRankSum=-3.385;RAW_MQ=51754.00;ReadPosRankSum=1.305;ANN=A|upstream_gene_variant|MODIFIER|hypothetical_protein%2C_conserved|TcYC6_0116220|transcript|TcYC6_0116220-RA|protein_coding||c.-289_-287delAAC|||||289|,A|upstream_gene_variant|MODIFIER|hypothetical_protein|TcYC6_0116230|transcript|TcYC6_0116230-RA|protein_coding||c.-2094_-2092delAAC|||||2094|,A|upstream_gene_variant|MODIFIER|hypothetical_protein|TcYC6_0116240|transcript|TcYC6_0116240-RA|protein_coding||c.-4445_-4443delAAC|||||4445|,A|downstream_gene_variant|MODIFIER|UTP-glucose-1-phosphate_uridylyltransferase_2%2C_putative|TcYC6_0116190|transcript|TcYC6_0116190-RA|protein_coding||c.*3219_*3221delAAC|||||3219|,A|downstream_gene_variant|MODIFIER|mitochondrial_carrier_protein%2C_putative|TcYC6_0116200|transcript|TcYC6_0116200-RA|protein_coding||c.*1611_*1613delAAC|||||1611|,A|downstream_gene_variant|MODIFIER|Outer_arm_dynein_light_chain_7|TcYC6_0116210|transcript|TcYC6_0116210-RA|protein_coding||c.*333_*335delAAC|||||333|,A|intergenic_region|MODIFIER|Outer_arm_dynein_light_chain_7-hypothetical_protein%2C_conserved|TcYC6_0116210-TcYC6_0116220|intergenic_region|TcYC6_0116210-TcYC6_0116220|||n.924195_924197delAAC||||||	GT:AD:DP:GQ:PGT:PID:PL:SB
TcYC6_Chr9	924200	.	T	TA	641.73	.	BaseQRankSum=-0.367;ClippingRankSum=0.000;DP=40;ExcessHet=3.0103;MLEAC=1,0;MLEAF=0.500,0.00;MQRankSum=3.440;RAW_MQ=54954.00;ReadPosRankSum=0.362;ANN=TA|upstream_gene_variant|MODIFIER|hypothetical_protein%2C_conserved|TcYC6_0116220|transcript|TcYC6_0116220-RA|protein_coding||c.-284_-283insA|||||283|,TA|upstream_gene_variant|MODIFIER|hypothetical_protein|TcYC6_0116230|transcript|TcYC6_0116230-RA|protein_coding||c.-2089_-2088insA|||||2088|,TA|upstream_gene_variant|MODIFIER|hypothetical_protein|TcYC6_0116240|transcript|TcYC6_0116240-RA|protein_coding||c.-4440_-4439insA|||||4439|,TA|downstream_gene_variant|MODIFIER|UTP-glucose-1-phosphate_uridylyltransferase_2%2C_putative|TcYC6_0116190|transcript|TcYC6_0116190-RA|protein_coding||c.*3224_*3225insA|||||3225|,TA|downstream_gene_variant|MODIFIER|mitochondrial_carrier_protein%2C_putative|TcYC6_0116200|transcript|TcYC6_0116200-RA|protein_coding||c.*1616_*1617insA|||||1617|,TA|downstream_gene_variant|MODIFIER|Outer_arm_dynein_light_chain_7|TcYC6_0116210|transcript|TcYC6_0116210-RA|protein_coding||c.*338_*339insA|||||339|,TA|intergenic_region|MODIFIER|Outer_arm_dynein_light_chain_7-hypothetical_protein%2C_conserved|TcYC6_0116210-TcYC6_0116220|intergenic_region|TcYC6_0116210-TcYC6_0116220|||n.924200_924201insA||||||	GT:AD:DP:GQ:PL:SB
TcYC6_Chr9	924215	.	CTTT	C	1735.73	.	DP=48;ExcessHet=3.0103;MLEAC=1,1,0;MLEAF=0.500,0.500,0.00;RAW_MQ=63775.00;ANN=C|upstream_gene_variant|MODIFIER|hypothetical_protein%2C_conserved|TcYC6_0116220|transcript|TcYC6_0116220-RA|protein_coding||c.-268_-266delTTT|||||268|,C|upstream_gene_variant|MODIFIER|hypothetical_protein|TcYC6_0116230|transcript|TcYC6_0116230-RA|protein_coding||c.-2073_-2071delTTT|||||2073|,C|upstream_gene_variant|MODIFIER|hypothetical_protein|TcYC6_0116240|transcript|TcYC6_0116240-RA|protein_coding||c.-4424_-4422delTTT|||||4424|,C|downstream_gene_variant|MODIFIER|UTP-glucose-1-phosphate_uridylyltransferase_2%2C_putative|TcYC6_0116190|transcript|TcYC6_0116190-RA|protein_coding||c.*3240_*3242delTTT|||||3240|,C|downstream_gene_variant|MODIFIER|mitochondrial_carrier_protein%2C_putative|TcYC6_0116200|transcript|TcYC6_0116200-RA|protein_coding||c.*1632_*1634delTTT|||||1632|,C|downstream_gene_variant|MODIFIER|Outer_arm_dynein_light_chain_7|TcYC6_0116210|transcript|TcYC6_0116210-RA|protein_coding||c.*354_*356delTTT|||||354|,C|intergenic_region|MODIFIER|Outer_arm_dynein_light_chain_7-hypothetical_protein%2C_conserved|TcYC6_0116210-TcYC6_0116220|intergenic_region|TcYC6_0116210-TcYC6_0116220|||n.924216_924218delTTT||||||	GT:AD:DP:GQ:PL:SB
TcYC6_Chr9	924229	.	C	T	0	.	BaseQRankSum=-1.344;ClippingRankSum=0.000;DP=46;ExcessHet=3.0103;MLEAC=0,0;MLEAF=0.00,0.00;MQRankSum=-1.378;RAW_MQ=60739.00;ReadPosRankSum=-2.533;ANN=T|upstream_gene_variant|MODIFIER|hypothetical_protein%2C_conserved|TcYC6_0116220|transcript|TcYC6_0116220-RA|protein_coding||c.-255C>T|||||255|,T|upstream_gene_variant|MODIFIER|hypothetical_protein|TcYC6_0116230|transcript|TcYC6_0116230-RA|protein_coding||c.-2060C>T|||||2060|,T|upstream_gene_variant|MODIFIER|hypothetical_protein|TcYC6_0116240|transcript|TcYC6_0116240-RA|protein_coding||c.-4411C>T|||||4411|,T|downstream_gene_variant|MODIFIER|UTP-glucose-1-phosphate_uridylyltransferase_2%2C_putative|TcYC6_0116190|transcript|TcYC6_0116190-RA|protein_coding||c.*3253C>T|||||3253|,T|downstream_gene_variant|MODIFIER|mitochondrial_carrier_protein%2C_putative|TcYC6_0116200|transcript|TcYC6_0116200-RA|protein_coding||c.*1645C>T|||||1645|,T|downstream_gene_variant|MODIFIER|Outer_arm_dynein_light_chain_7|TcYC6_0116210|transcript|TcYC6_0116210-RA|protein_coding||c.*367C>T|||||367|,T|intergenic_region|MODIFIER|Outer_arm_dynein_light_chain_7-hypothetical_protein%2C_conserved|TcYC6_0116210-TcYC6_0116220|intergenic_region|TcYC6_0116210-TcYC6_0116220|||n.924229C>T||||||	GT:AD:DP:GQ:PGT:PID:PL:SB
TcYC6_Chr9	924359	.	C	G	751.77	.	BaseQRankSum=-0.238;ClippingRankSum=0.000;DP=41;ExcessHet=3.0103;MLEAC=1,0;MLEAF=0.500,0.00;MQRankSum=-0.333;RAW_MQ=69660.00;ReadPosRankSum=-1.267;ANN=G|upstream_gene_variant|MODIFIER|hypothetical_protein%2C_conserved|TcYC6_0116220|transcript|TcYC6_0116220-RA|protein_coding||c.-125C>G|||||125|,G|upstream_gene_variant|MODIFIER|hypothetical_protein|TcYC6_0116230|transcript|TcYC6_0116230-RA|protein_coding||c.-1930C>G|||||1930|,G|upstream_gene_variant|MODIFIER|hypothetical_protein|TcYC6_0116240|transcript|TcYC6_0116240-RA|protein_coding||c.-4281C>G|||||4281|,G|downstream_gene_variant|MODIFIER|UTP-glucose-1-phosphate_uridylyltransferase_2%2C_putative|TcYC6_0116190|transcript|TcYC6_0116190-RA|protein_coding||c.*3383C>G|||||3383|,G|downstream_gene_variant|MODIFIER|mitochondrial_carrier_protein%2C_putative|TcYC6_0116200|transcript|TcYC6_0116200-RA|protein_coding||c.*1775C>G|||||1775|,G|downstream_gene_variant|MODIFIER|Outer_arm_dynein_light_chain_7|TcYC6_0116210|transcript|TcYC6_0116210-RA|protein_coding||c.*497C>G|||||497|,G|intergenic_region|MODIFIER|Outer_arm_dynein_light_chain_7-hypothetical_protein%2C_conserved|TcYC6_0116210-TcYC6_0116220|intergenic_region|TcYC6_0116210-TcYC6_0116220|||n.924359C>G||||||	GT:AD:DP:GQ:PL:SB
TcYC6_Chr9	924445	.	T	G	855.77	.	BaseQRankSum=0.800;ClippingRankSum=0.000;DP=51;ExcessHet=3.0103;MLEAC=1,0;MLEAF=0.500,0.00;MQRankSum=-1.054;RAW_MQ=87464.00;ReadPosRankSum=-0.984;ANN=G|upstream_gene_variant|MODIFIER|hypothetical_protein%2C_conserved|TcYC6_0116220|transcript|TcYC6_0116220-RA|protein_coding||c.-39T>G|||||39|,G|upstream_gene_variant|MODIFIER|hypothetical_protein|TcYC6_0116230|transcript|TcYC6_0116230-RA|protein_coding||c.-1844T>G|||||1844|,G|upstream_gene_variant|MODIFIER|hypothetical_protein|TcYC6_0116240|transcript|TcYC6_0116240-RA|protein_coding||c.-4195T>G|||||4195|,G|downstream_gene_variant|MODIFIER|UTP-glucose-1-phosphate_uridylyltransferase_2%2C_putative|TcYC6_0116190|transcript|TcYC6_0116190-RA|protein_coding||c.*3469T>G|||||3469|,G|downstream_gene_variant|MODIFIER|mitochondrial_carrier_protein%2C_putative|TcYC6_0116200|transcript|TcYC6_0116200-RA|protein_coding||c.*1861T>G|||||1861|,G|downstream_gene_variant|MODIFIER|Outer_arm_dynein_light_chain_7|TcYC6_0116210|transcript|TcYC6_0116210-RA|protein_coding||c.*583T>G|||||583|,G|intergenic_region|MODIFIER|Outer_arm_dynein_light_chain_7-hypothetical_protein%2C_conserved|TcYC6_0116210-TcYC6_0116220|intergenic_region|TcYC6_0116210-TcYC6_0116220|||n.924445T>G||||||	GT:AD:DP:GQ:PL:SB
TcYC6_Chr9	924483	.	C	T	900.77	.	BaseQRankSum=-1.600;ClippingRankSum=0.000;DP=53;ExcessHet=3.0103;MLEAC=1,0;MLEAF=0.500,0.00;MQRankSum=-1.465;RAW_MQ=92508.00;ReadPosRankSum=-0.649;ANN=T|upstream_gene_variant|MODIFIER|hypothetical_protein%2C_conserved|TcYC6_0116220|transcript|TcYC6_0116220-RA|protein_coding||c.-1C>T|||||1|,T|upstream_gene_variant|MODIFIER|hypothetical_protein|TcYC6_0116230|transcript|TcYC6_0116230-RA|protein_coding||c.-1806C>T|||||1806|,T|upstream_gene_variant|MODIFIER|hypothetical_protein|TcYC6_0116240|transcript|TcYC6_0116240-RA|protein_coding||c.-4157C>T|||||4157|,T|downstream_gene_variant|MODIFIER|UTP-glucose-1-phosphate_uridylyltransferase_2%2C_putative|TcYC6_0116190|transcript|TcYC6_0116190-RA|protein_coding||c.*3507C>T|||||3507|,T|downstream_gene_variant|MODIFIER|mitochondrial_carrier_protein%2C_putative|TcYC6_0116200|transcript|TcYC6_0116200-RA|protein_coding||c.*1899C>T|||||1899|,T|downstream_gene_variant|MODIFIER|Outer_arm_dynein_light_chain_7|TcYC6_0116210|transcript|TcYC6_0116210-RA|protein_coding||c.*621C>T|||||621|,T|intergenic_region|MODIFIER|Outer_arm_dynein_light_chain_7-hypothetical_protein%2C_conserved|TcYC6_0116210-TcYC6_0116220|intergenic_region|TcYC6_0116210-TcYC6_0116220|||n.924483C>T||||||	GT:AD:DP:GQ:PL:SB
TcYC6_Chr9	924710	.	T	C	1182.77	.	BaseQRankSum=0.992;ClippingRankSum=0.000;DP=72;ExcessHet=3.0103;MLEAC=1,0;MLEAF=0.500,0.00;MQRankSum=0.000;RAW_MQ=127008.00;ReadPosRankSum=-0.131;ANN=C|missense_variant|MODERATE|hypothetical_protein%2C_conserved|TcYC6_0116220|transcript|TcYC6_0116220-RA|protein_coding|1/1|c.227T>C|p.Ile76Thr|227/1398|227/1398|76/465||,C|upstream_gene_variant|MODIFIER|hypothetical_protein|TcYC6_0116230|transcript|TcYC6_0116230-RA|protein_coding||c.-1579T>C|||||1579|,C|upstream_gene_variant|MODIFIER|hypothetical_protein|TcYC6_0116240|transcript|TcYC6_0116240-RA|protein_coding||c.-3930T>C|||||3930|,C|downstream_gene_variant|MODIFIER|UTP-glucose-1-phosphate_uridylyltransferase_2%2C_putative|TcYC6_0116190|transcript|TcYC6_0116190-RA|protein_coding||c.*3734T>C|||||3734|,C|downstream_gene_variant|MODIFIER|mitochondrial_carrier_protein%2C_putative|TcYC6_0116200|transcript|TcYC6_0116200-RA|protein_coding||c.*2126T>C|||||2126|,C|downstream_gene_variant|MODIFIER|Outer_arm_dynein_light_chain_7|TcYC6_0116210|transcript|TcYC6_0116210-RA|protein_coding||c.*848T>C|||||848|	GT:AD:DP:GQ:PL:SB
TcYC6_Chr9	924857	.	T	C	1129.77	.	BaseQRankSum=-0.324;ClippingRankSum=0.000;DP=71;ExcessHet=3.0103;MLEAC=1,0;MLEAF=0.500,0.00;MQRankSum=0.000;RAW_MQ=125244.00;ReadPosRankSum=-0.603;ANN=C|missense_variant|MODERATE|hypothetical_protein%2C_conserved|TcYC6_0116220|transcript|TcYC6_0116220-RA|protein_coding|1/1|c.374T>C|p.Leu125Pro|374/1398|374/1398|125/465||,C|upstream_gene_variant|MODIFIER|hypothetical_protein|TcYC6_0116230|transcript|TcYC6_0116230-RA|protein_coding||c.-1432T>C|||||1432|,C|upstream_gene_variant|MODIFIER|hypothetical_protein|TcYC6_0116240|transcript|TcYC6_0116240-RA|protein_coding||c.-3783T>C|||||3783|,C|downstream_gene_variant|MODIFIER|UTP-glucose-1-phosphate_uridylyltransferase_2%2C_putative|TcYC6_0116190|transcript|TcYC6_0116190-RA|protein_coding||c.*3881T>C|||||3881|,C|downstream_gene_variant|MODIFIER|mitochondrial_carrier_protein%2C_putative|TcYC6_0116200|transcript|TcYC6_0116200-RA|protein_coding||c.*2273T>C|||||2273|,C|downstream_gene_variant|MODIFIER|Outer_arm_dynein_light_chain_7|TcYC6_0116210|transcript|TcYC6_0116210-RA|protein_coding||c.*995T>C|||||995|	GT:AD:DP:GQ:PL:SB
TcYC6_Chr9	924954	.	T	C	1120.77	.	BaseQRankSum=-1.159;ClippingRankSum=0.000;DP=76;ExcessHet=3.0103;MLEAC=1,0;MLEAF=0.500,0.00;MQRankSum=0.000;RAW_MQ=134064.00;ReadPosRankSum=-0.424;ANN=C|synonymous_variant|LOW|hypothetical_protein%2C_conserved|TcYC6_0116220|transcript|TcYC6_0116220-RA|protein_coding|1/1|c.471T>C|p.Pro157Pro|471/1398|471/1398|157/465||,C|upstream_gene_variant|MODIFIER|hypothetical_protein|TcYC6_0116230|transcript|TcYC6_0116230-RA|protein_coding||c.-1335T>C|||||1335|,C|upstream_gene_variant|MODIFIER|hypothetical_protein|TcYC6_0116240|transcript|TcYC6_0116240-RA|protein_coding||c.-3686T>C|||||3686|,C|downstream_gene_variant|MODIFIER|UTP-glucose-1-phosphate_uridylyltransferase_2%2C_putative|TcYC6_0116190|transcript|TcYC6_0116190-RA|protein_coding||c.*3978T>C|||||3978|,C|downstream_gene_variant|MODIFIER|mitochondrial_carrier_protein%2C_putative|TcYC6_0116200|transcript|TcYC6_0116200-RA|protein_coding||c.*2370T>C|||||2370|,C|downstream_gene_variant|MODIFIER|Outer_arm_dynein_light_chain_7|TcYC6_0116210|transcript|TcYC6_0116210-RA|protein_coding||c.*1092T>C|||||1092|	GT:AD:DP:GQ:PL:SB
TcYC6_Chr9	925037	.	G	T	1298.77	.	BaseQRankSum=-2.053;ClippingRankSum=0.000;DP=71;ExcessHet=3.0103;MLEAC=1,0;MLEAF=0.500,0.00;MQRankSum=0.000;RAW_MQ=125244.00;ReadPosRankSum=-1.827;ANN=T|missense_variant|MODERATE|hypothetical_protein%2C_conserved|TcYC6_0116220|transcript|TcYC6_0116220-RA|protein_coding|1/1|c.554G>T|p.Cys185Phe|554/1398|554/1398|185/465||,T|upstream_gene_variant|MODIFIER|hypothetical_protein|TcYC6_0116230|transcript|TcYC6_0116230-RA|protein_coding||c.-1252G>T|||||1252|,T|upstream_gene_variant|MODIFIER|hypothetical_protein|TcYC6_0116240|transcript|TcYC6_0116240-RA|protein_coding||c.-3603G>T|||||3603|,T|downstream_gene_variant|MODIFIER|UTP-glucose-1-phosphate_uridylyltransferase_2%2C_putative|TcYC6_0116190|transcript|TcYC6_0116190-RA|protein_coding||c.*4061G>T|||||4061|,T|downstream_gene_variant|MODIFIER|mitochondrial_carrier_protein%2C_putative|TcYC6_0116200|transcript|TcYC6_0116200-RA|protein_coding||c.*2453G>T|||||2453|,T|downstream_gene_variant|MODIFIER|Outer_arm_dynein_light_chain_7|TcYC6_0116210|transcript|TcYC6_0116210-RA|protein_coding||c.*1175G>T|||||1175|	GT:AD:DP:GQ:PL:SB
TcYC6_Chr9	925400	.	C	T	865.77	.	BaseQRankSum=0.150;ClippingRankSum=0.000;DP=57;ExcessHet=3.0103;MLEAC=1,0;MLEAF=0.500,0.00;MQRankSum=0.000;RAW_MQ=100548.00;ReadPosRankSum=0.832;ANN=T|missense_variant|MODERATE|hypothetical_protein%2C_conserved|TcYC6_0116220|transcript|TcYC6_0116220-RA|protein_coding|1/1|c.917C>T|p.Pro306Leu|917/1398|917/1398|306/465||,T|upstream_gene_variant|MODIFIER|hypothetical_protein|TcYC6_0116230|transcript|TcYC6_0116230-RA|protein_coding||c.-889C>T|||||889|,T|upstream_gene_variant|MODIFIER|hypothetical_protein|TcYC6_0116240|transcript|TcYC6_0116240-RA|protein_coding||c.-3240C>T|||||3240|,T|downstream_gene_variant|MODIFIER|UTP-glucose-1-phosphate_uridylyltransferase_2%2C_putative|TcYC6_0116190|transcript|TcYC6_0116190-RA|protein_coding||c.*4424C>T|||||4424|,T|downstream_gene_variant|MODIFIER|mitochondrial_carrier_protein%2C_putative|TcYC6_0116200|transcript|TcYC6_0116200-RA|protein_coding||c.*2816C>T|||||2816|,T|downstream_gene_variant|MODIFIER|Outer_arm_dynein_light_chain_7|TcYC6_0116210|transcript|TcYC6_0116210-RA|protein_coding||c.*1538C>T|||||1538|	GT:AD:DP:GQ:PL:SB
TcYC6_Chr9	925939	.	TAAA	T	1190.73	.	DP=39;ExcessHet=3.0103;MLEAC=1,1,0,0;MLEAF=0.500,0.500,0.00,0.00;RAW_MQ=63224.00;ANN=T|upstream_gene_variant|MODIFIER|hypothetical_protein|TcYC6_0116230|transcript|TcYC6_0116230-RA|protein_coding||c.-349_-347delAAA|||||349|,T|upstream_gene_variant|MODIFIER|hypothetical_protein|TcYC6_0116240|transcript|TcYC6_0116240-RA|protein_coding||c.-2700_-2698delAAA|||||2700|,T|downstream_gene_variant|MODIFIER|UTP-glucose-1-phosphate_uridylyltransferase_2%2C_putative|TcYC6_0116190|transcript|TcYC6_0116190-RA|protein_coding||c.*4964_*4966delAAA|||||4964|,T|downstream_gene_variant|MODIFIER|mitochondrial_carrier_protein%2C_putative|TcYC6_0116200|transcript|TcYC6_0116200-RA|protein_coding||c.*3356_*3358delAAA|||||3356|,T|downstream_gene_variant|MODIFIER|Outer_arm_dynein_light_chain_7|TcYC6_0116210|transcript|TcYC6_0116210-RA|protein_coding||c.*2078_*2080delAAA|||||2078|,T|downstream_gene_variant|MODIFIER|hypothetical_protein%2C_conserved|TcYC6_0116220|transcript|TcYC6_0116220-RA|protein_coding||c.*59_*61delAAA|||||59|,T|intergenic_region|MODIFIER|hypothetical_protein%2C_conserved-hypothetical_protein|TcYC6_0116220-TcYC6_0116230|intergenic_region|TcYC6_0116220-TcYC6_0116230|||n.925940_925942delAAA||||||	GT:AD:DP:GQ:PL:SB
TcYC6_Chr9	925958	.	C	A	897.77	.	BaseQRankSum=-0.212;ClippingRankSum=0.000;DP=38;ExcessHet=3.0103;MLEAC=1,0;MLEAF=0.500,0.00;MQRankSum=-2.545;RAW_MQ=61460.00;ReadPosRankSum=-0.531;ANN=A|upstream_gene_variant|MODIFIER|hypothetical_protein|TcYC6_0116230|transcript|TcYC6_0116230-RA|protein_coding||c.-331C>A|||||331|,A|upstream_gene_variant|MODIFIER|hypothetical_protein|TcYC6_0116240|transcript|TcYC6_0116240-RA|protein_coding||c.-2682C>A|||||2682|,A|downstream_gene_variant|MODIFIER|UTP-glucose-1-phosphate_uridylyltransferase_2%2C_putative|TcYC6_0116190|transcript|TcYC6_0116190-RA|protein_coding||c.*4982C>A|||||4982|,A|downstream_gene_variant|MODIFIER|mitochondrial_carrier_protein%2C_putative|TcYC6_0116200|transcript|TcYC6_0116200-RA|protein_coding||c.*3374C>A|||||3374|,A|downstream_gene_variant|MODIFIER|Outer_arm_dynein_light_chain_7|TcYC6_0116210|transcript|TcYC6_0116210-RA|protein_coding||c.*2096C>A|||||2096|,A|downstream_gene_variant|MODIFIER|hypothetical_protein%2C_conserved|TcYC6_0116220|transcript|TcYC6_0116220-RA|protein_coding||c.*77C>A|||||77|,A|intergenic_region|MODIFIER|hypothetical_protein%2C_conserved-hypothetical_protein|TcYC6_0116220-TcYC6_0116230|intergenic_region|TcYC6_0116220-TcYC6_0116230|||n.925958C>A||||||	GT:AD:DP:GQ:PL:SB
TcYC6_Chr9	926056	.	T	G	527.77	.	BaseQRankSum=-1.380;ClippingRankSum=0.000;DP=35;ExcessHet=3.0103;MLEAC=1,0;MLEAF=0.500,0.00;MQRankSum=-1.910;RAW_MQ=59200.00;ReadPosRankSum=-1.629;ANN=G|upstream_gene_variant|MODIFIER|hypothetical_protein|TcYC6_0116230|transcript|TcYC6_0116230-RA|protein_coding||c.-233T>G|||||233|,G|upstream_gene_variant|MODIFIER|hypothetical_protein|TcYC6_0116240|transcript|TcYC6_0116240-RA|protein_coding||c.-2584T>G|||||2584|,G|downstream_gene_variant|MODIFIER|mitochondrial_carrier_protein%2C_putative|TcYC6_0116200|transcript|TcYC6_0116200-RA|protein_coding||c.*3472T>G|||||3472|,G|downstream_gene_variant|MODIFIER|Outer_arm_dynein_light_chain_7|TcYC6_0116210|transcript|TcYC6_0116210-RA|protein_coding||c.*2194T>G|||||2194|,G|downstream_gene_variant|MODIFIER|hypothetical_protein%2C_conserved|TcYC6_0116220|transcript|TcYC6_0116220-RA|protein_coding||c.*175T>G|||||175|,G|intergenic_region|MODIFIER|hypothetical_protein%2C_conserved-hypothetical_protein|TcYC6_0116220-TcYC6_0116230|intergenic_region|TcYC6_0116220-TcYC6_0116230|||n.926056T>G||||||	GT:AD:DP:GQ:PGT:PID:PL:SB
TcYC6_Chr9	926060	.	G	T	464.77	.	BaseQRankSum=-1.717;ClippingRankSum=0.000;DP=32;ExcessHet=3.0103;MLEAC=1,0;MLEAF=0.500,0.00;MQRankSum=-2.125;RAW_MQ=53908.00;ReadPosRankSum=-0.544;ANN=T|upstream_gene_variant|MODIFIER|hypothetical_protein|TcYC6_0116230|transcript|TcYC6_0116230-RA|protein_coding||c.-229G>T|||||229|,T|upstream_gene_variant|MODIFIER|hypothetical_protein|TcYC6_0116240|transcript|TcYC6_0116240-RA|protein_coding||c.-2580G>T|||||2580|,T|downstream_gene_variant|MODIFIER|mitochondrial_carrier_protein%2C_putative|TcYC6_0116200|transcript|TcYC6_0116200-RA|protein_coding||c.*3476G>T|||||3476|,T|downstream_gene_variant|MODIFIER|Outer_arm_dynein_light_chain_7|TcYC6_0116210|transcript|TcYC6_0116210-RA|protein_coding||c.*2198G>T|||||2198|,T|downstream_gene_variant|MODIFIER|hypothetical_protein%2C_conserved|TcYC6_0116220|transcript|TcYC6_0116220-RA|protein_coding||c.*179G>T|||||179|,T|intergenic_region|MODIFIER|hypothetical_protein%2C_conserved-hypothetical_protein|TcYC6_0116220-TcYC6_0116230|intergenic_region|TcYC6_0116220-TcYC6_0116230|||n.926060G>T||||||	GT:AD:DP:GQ:PGT:PID:PL:SB
TcYC6_Chr9	926061	.	T	C	457.77	.	BaseQRankSum=0.437;ClippingRankSum=0.000;DP=32;ExcessHet=3.0103;MLEAC=1,0;MLEAF=0.500,0.00;MQRankSum=-2.125;RAW_MQ=53908.00;ReadPosRankSum=-0.883;ANN=C|upstream_gene_variant|MODIFIER|hypothetical_protein|TcYC6_0116230|transcript|TcYC6_0116230-RA|protein_coding||c.-228T>C|||||228|,C|upstream_gene_variant|MODIFIER|hypothetical_protein|TcYC6_0116240|transcript|TcYC6_0116240-RA|protein_coding||c.-2579T>C|||||2579|,C|downstream_gene_variant|MODIFIER|mitochondrial_carrier_protein%2C_putative|TcYC6_0116200|transcript|TcYC6_0116200-RA|protein_coding||c.*3477T>C|||||3477|,C|downstream_gene_variant|MODIFIER|Outer_arm_dynein_light_chain_7|TcYC6_0116210|transcript|TcYC6_0116210-RA|protein_coding||c.*2199T>C|||||2199|,C|downstream_gene_variant|MODIFIER|hypothetical_protein%2C_conserved|TcYC6_0116220|transcript|TcYC6_0116220-RA|protein_coding||c.*180T>C|||||180|,C|intergenic_region|MODIFIER|hypothetical_protein%2C_conserved-hypothetical_protein|TcYC6_0116220-TcYC6_0116230|intergenic_region|TcYC6_0116220-TcYC6_0116230|||n.926061T>C||||||	GT:AD:DP:GQ:PGT:PID:PL:SB
TcYC6_Chr9	926268	.	T	A	651.77	.	BaseQRankSum=2.146;ClippingRankSum=0.000;DP=41;ExcessHet=3.0103;MLEAC=1,0;MLEAF=0.500,0.00;MQRankSum=-1.081;RAW_MQ=72160.00;ReadPosRankSum=0.740;ANN=A|upstream_gene_variant|MODIFIER|hypothetical_protein|TcYC6_0116230|transcript|TcYC6_0116230-RA|protein_coding||c.-21T>A|||||21|,A|upstream_gene_variant|MODIFIER|hypothetical_protein|TcYC6_0116240|transcript|TcYC6_0116240-RA|protein_coding||c.-2372T>A|||||2372|,A|downstream_gene_variant|MODIFIER|mitochondrial_carrier_protein%2C_putative|TcYC6_0116200|transcript|TcYC6_0116200-RA|protein_coding||c.*3684T>A|||||3684|,A|downstream_gene_variant|MODIFIER|Outer_arm_dynein_light_chain_7|TcYC6_0116210|transcript|TcYC6_0116210-RA|protein_coding||c.*2406T>A|||||2406|,A|downstream_gene_variant|MODIFIER|hypothetical_protein%2C_conserved|TcYC6_0116220|transcript|TcYC6_0116220-RA|protein_coding||c.*387T>A|||||387|,A|intergenic_region|MODIFIER|hypothetical_protein%2C_conserved-hypothetical_protein|TcYC6_0116220-TcYC6_0116230|intergenic_region|TcYC6_0116220-TcYC6_0116230|||n.926268T>A||||||	GT:AD:DP:GQ:PL:SB
TcYC6_Chr9	926696	.	G	T	981.77	.	BaseQRankSum=1.342;ClippingRankSum=0.000;DP=62;ExcessHet=3.0103;MLEAC=1,0;MLEAF=0.500,0.00;MQRankSum=0.000;RAW_MQ=109368.00;ReadPosRankSum=-2.051;ANN=T|synonymous_variant|LOW|hypothetical_protein|TcYC6_0116230|transcript|TcYC6_0116230-RA|protein_coding|1/1|c.408G>T|p.Gly136Gly|408/1725|408/1725|136/574||,T|upstream_gene_variant|MODIFIER|hypothetical_protein|TcYC6_0116240|transcript|TcYC6_0116240-RA|protein_coding||c.-1944G>T|||||1944|,T|downstream_gene_variant|MODIFIER|mitochondrial_carrier_protein%2C_putative|TcYC6_0116200|transcript|TcYC6_0116200-RA|protein_coding||c.*4112G>T|||||4112|,T|downstream_gene_variant|MODIFIER|Outer_arm_dynein_light_chain_7|TcYC6_0116210|transcript|TcYC6_0116210-RA|protein_coding||c.*2834G>T|||||2834|,T|downstream_gene_variant|MODIFIER|hypothetical_protein%2C_conserved|TcYC6_0116220|transcript|TcYC6_0116220-RA|protein_coding||c.*815G>T|||||815|	GT:AD:DP:GQ:PL:SB
TcYC6_Chr9	927319	.	C	T	941.77	.	BaseQRankSum=0.104;ClippingRankSum=0.000;DP=72;ExcessHet=3.0103;MLEAC=1,0;MLEAF=0.500,0.00;MQRankSum=0.000;RAW_MQ=127008.00;ReadPosRankSum=0.356;ANN=T|missense_variant|MODERATE|hypothetical_protein|TcYC6_0116230|transcript|TcYC6_0116230-RA|protein_coding|1/1|c.1031C>T|p.Thr344Met|1031/1725|1031/1725|344/574||,T|upstream_gene_variant|MODIFIER|hypothetical_protein|TcYC6_0116240|transcript|TcYC6_0116240-RA|protein_coding||c.-1321C>T|||||1321|,T|upstream_gene_variant|MODIFIER|PhoD-like_phosphatase%2C_putative|TcYC6_0116250|transcript|TcYC6_0116250-RA|protein_coding||c.-4665C>T|||||4665|,T|downstream_gene_variant|MODIFIER|mitochondrial_carrier_protein%2C_putative|TcYC6_0116200|transcript|TcYC6_0116200-RA|protein_coding||c.*4735C>T|||||4735|,T|downstream_gene_variant|MODIFIER|Outer_arm_dynein_light_chain_7|TcYC6_0116210|transcript|TcYC6_0116210-RA|protein_coding||c.*3457C>T|||||3457|,T|downstream_gene_variant|MODIFIER|hypothetical_protein%2C_conserved|TcYC6_0116220|transcript|TcYC6_0116220-RA|protein_coding||c.*1438C>T|||||1438|	GT:AD:DP:GQ:PL:SB
TcYC6_Chr9	927458	.	G	A	766.77	.	BaseQRankSum=1.792;ClippingRankSum=0.000;DP=58;ExcessHet=3.0103;MLEAC=1,0;MLEAF=0.500,0.00;MQRankSum=0.000;RAW_MQ=102312.00;ReadPosRankSum=0.775;ANN=A|synonymous_variant|LOW|hypothetical_protein|TcYC6_0116230|transcript|TcYC6_0116230-RA|protein_coding|1/1|c.1170G>A|p.Leu390Leu|1170/1725|1170/1725|390/574||,A|upstream_gene_variant|MODIFIER|hypothetical_protein|TcYC6_0116240|transcript|TcYC6_0116240-RA|protein_coding||c.-1182G>A|||||1182|,A|upstream_gene_variant|MODIFIER|PhoD-like_phosphatase%2C_putative|TcYC6_0116250|transcript|TcYC6_0116250-RA|protein_coding||c.-4526G>A|||||4526|,A|downstream_gene_variant|MODIFIER|mitochondrial_carrier_protein%2C_putative|TcYC6_0116200|transcript|TcYC6_0116200-RA|protein_coding||c.*4874G>A|||||4874|,A|downstream_gene_variant|MODIFIER|Outer_arm_dynein_light_chain_7|TcYC6_0116210|transcript|TcYC6_0116210-RA|protein_coding||c.*3596G>A|||||3596|,A|downstream_gene_variant|MODIFIER|hypothetical_protein%2C_conserved|TcYC6_0116220|transcript|TcYC6_0116220-RA|protein_coding||c.*1577G>A|||||1577|	GT:AD:DP:GQ:PL:SB
TcYC6_Chr9	928031	.	T	G	1280.77	.	BaseQRankSum=0.199;ClippingRankSum=0.000;DP=62;ExcessHet=3.0103;MLEAC=1,0;MLEAF=0.500,0.00;MQRankSum=-0.846;RAW_MQ=109204.00;ReadPosRankSum=-2.026;ANN=G|upstream_gene_variant|MODIFIER|hypothetical_protein|TcYC6_0116240|transcript|TcYC6_0116240-RA|protein_coding||c.-609T>G|||||609|,G|upstream_gene_variant|MODIFIER|PhoD-like_phosphatase%2C_putative|TcYC6_0116250|transcript|TcYC6_0116250-RA|protein_coding||c.-3953T>G|||||3953|,G|downstream_gene_variant|MODIFIER|Outer_arm_dynein_light_chain_7|TcYC6_0116210|transcript|TcYC6_0116210-RA|protein_coding||c.*4169T>G|||||4169|,G|downstream_gene_variant|MODIFIER|hypothetical_protein%2C_conserved|TcYC6_0116220|transcript|TcYC6_0116220-RA|protein_coding||c.*2150T>G|||||2150|,G|downstream_gene_variant|MODIFIER|hypothetical_protein|TcYC6_0116230|transcript|TcYC6_0116230-RA|protein_coding||c.*18T>G|||||18|,G|intergenic_region|MODIFIER|hypothetical_protein-hypothetical_protein|TcYC6_0116230-TcYC6_0116240|intergenic_region|TcYC6_0116230-TcYC6_0116240|||n.928031T>G||||||	GT:AD:DP:GQ:PL:SB
TcYC6_Chr9	928426	.	TAC	T	455.73	.	BaseQRankSum=1.725;ClippingRankSum=0.000;DP=35;ExcessHet=3.0103;MLEAC=1,0;MLEAF=0.500,0.00;MQRankSum=-2.751;RAW_MQ=60592.00;ReadPosRankSum=-0.916;ANN=T|upstream_gene_variant|MODIFIER|hypothetical_protein|TcYC6_0116240|transcript|TcYC6_0116240-RA|protein_coding||c.-213_-212delAC|||||213|,T|upstream_gene_variant|MODIFIER|PhoD-like_phosphatase%2C_putative|TcYC6_0116250|transcript|TcYC6_0116250-RA|protein_coding||c.-3557_-3556delAC|||||3557|,T|downstream_gene_variant|MODIFIER|Outer_arm_dynein_light_chain_7|TcYC6_0116210|transcript|TcYC6_0116210-RA|protein_coding||c.*4565_*4566delAC|||||4565|,T|downstream_gene_variant|MODIFIER|hypothetical_protein%2C_conserved|TcYC6_0116220|transcript|TcYC6_0116220-RA|protein_coding||c.*2546_*2547delAC|||||2546|,T|downstream_gene_variant|MODIFIER|hypothetical_protein|TcYC6_0116230|transcript|TcYC6_0116230-RA|protein_coding||c.*414_*415delAC|||||414|,T|intergenic_region|MODIFIER|hypothetical_protein-hypothetical_protein|TcYC6_0116230-TcYC6_0116240|intergenic_region|TcYC6_0116230-TcYC6_0116240|||n.928427_928428delAC||||||	GT:AD:DP:GQ:PL:SB
TcYC6_Chr9	928613	.	AT	A	439.73	.	BaseQRankSum=0.962;ClippingRankSum=0.000;DP=36;ExcessHet=3.0103;MLEAC=1,0;MLEAF=0.500,0.00;MQRankSum=-4.805;RAW_MQ=58792.00;ReadPosRankSum=0.016;ANN=A|upstream_gene_variant|MODIFIER|hypothetical_protein|TcYC6_0116240|transcript|TcYC6_0116240-RA|protein_coding||c.-26delT|||||26|,A|upstream_gene_variant|MODIFIER|PhoD-like_phosphatase%2C_putative|TcYC6_0116250|transcript|TcYC6_0116250-RA|protein_coding||c.-3370delT|||||3370|,A|downstream_gene_variant|MODIFIER|Outer_arm_dynein_light_chain_7|TcYC6_0116210|transcript|TcYC6_0116210-RA|protein_coding||c.*4752delT|||||4752|,A|downstream_gene_variant|MODIFIER|hypothetical_protein%2C_conserved|TcYC6_0116220|transcript|TcYC6_0116220-RA|protein_coding||c.*2733delT|||||2733|,A|downstream_gene_variant|MODIFIER|hypothetical_protein|TcYC6_0116230|transcript|TcYC6_0116230-RA|protein_coding||c.*601delT|||||601|,A|intergenic_region|MODIFIER|hypothetical_protein-hypothetical_protein|TcYC6_0116230-TcYC6_0116240|intergenic_region|TcYC6_0116230-TcYC6_0116240|||n.928614delT||||||	GT:AD:DP:GQ:PGT:PID:PL:SB
TcYC6_Chr9	928621	.	TATAATATA	T	469.73	.	BaseQRankSum=1.133;ClippingRankSum=0.000;DP=38;ExcessHet=3.0103;MLEAC=1,0;MLEAF=0.500,0.00;MQRankSum=-4.694;RAW_MQ=62320.00;ReadPosRankSum=-0.219;ANN=T|upstream_gene_variant|MODIFIER|hypothetical_protein|TcYC6_0116240|transcript|TcYC6_0116240-RA|protein_coding||c.-18_-11delATAATATA|||||18|,T|upstream_gene_variant|MODIFIER|PhoD-like_phosphatase%2C_putative|TcYC6_0116250|transcript|TcYC6_0116250-RA|protein_coding||c.-3362_-3355delATAATATA|||||3362|,T|downstream_gene_variant|MODIFIER|Outer_arm_dynein_light_chain_7|TcYC6_0116210|transcript|TcYC6_0116210-RA|protein_coding||c.*4760_*4767delATAATATA|||||4760|,T|downstream_gene_variant|MODIFIER|hypothetical_protein%2C_conserved|TcYC6_0116220|transcript|TcYC6_0116220-RA|protein_coding||c.*2741_*2748delATAATATA|||||2741|,T|downstream_gene_variant|MODIFIER|hypothetical_protein|TcYC6_0116230|transcript|TcYC6_0116230-RA|protein_coding||c.*609_*616delATAATATA|||||609|,T|intergenic_region|MODIFIER|hypothetical_protein-hypothetical_protein|TcYC6_0116230-TcYC6_0116240|intergenic_region|TcYC6_0116230-TcYC6_0116240|||n.928622_928629delATAATATA||||||	GT:AD:DP:GQ:PGT:PID:PL:SB
TcYC6_Chr9	928809	.	G	C	869.77	.	BaseQRankSum=1.214;ClippingRankSum=0.000;DP=42;ExcessHet=3.0103;MLEAC=1,0;MLEAF=0.500,0.00;MQRankSum=2.079;RAW_MQ=73596.00;ReadPosRankSum=1.123;ANN=C|missense_variant|MODERATE|hypothetical_protein|TcYC6_0116240|transcript|TcYC6_0116240-RA|protein_coding|1/1|c.170G>C|p.Ser57Thr|170/1533|170/1533|57/510||,C|upstream_gene_variant|MODIFIER|PhoD-like_phosphatase%2C_putative|TcYC6_0116250|transcript|TcYC6_0116250-RA|protein_coding||c.-3175G>C|||||3175|,C|downstream_gene_variant|MODIFIER|Outer_arm_dynein_light_chain_7|TcYC6_0116210|transcript|TcYC6_0116210-RA|protein_coding||c.*4947G>C|||||4947|,C|downstream_gene_variant|MODIFIER|hypothetical_protein%2C_conserved|TcYC6_0116220|transcript|TcYC6_0116220-RA|protein_coding||c.*2928G>C|||||2928|,C|downstream_gene_variant|MODIFIER|hypothetical_protein|TcYC6_0116230|transcript|TcYC6_0116230-RA|protein_coding||c.*796G>C|||||796|	GT:AD:DP:GQ:PL:SB
TcYC6_Chr9	929278	.	G	T	1177.77	.	BaseQRankSum=1.896;ClippingRankSum=0.000;DP=74;ExcessHet=3.0103;MLEAC=1,0;MLEAF=0.500,0.00;MQRankSum=0.000;RAW_MQ=130536.00;ReadPosRankSum=1.737;ANN=T|missense_variant|MODERATE|hypothetical_protein|TcYC6_0116240|transcript|TcYC6_0116240-RA|protein_coding|1/1|c.639G>T|p.Met213Ile|639/1533|639/1533|213/510||,T|upstream_gene_variant|MODIFIER|PhoD-like_phosphatase%2C_putative|TcYC6_0116250|transcript|TcYC6_0116250-RA|protein_coding||c.-2706G>T|||||2706|,T|upstream_gene_variant|MODIFIER|putative_5-oxoprolinase|TcYC6_0116260|transcript|TcYC6_0116260-RA|protein_coding||c.-4696G>T|||||4696|,T|downstream_gene_variant|MODIFIER|hypothetical_protein%2C_conserved|TcYC6_0116220|transcript|TcYC6_0116220-RA|protein_coding||c.*3397G>T|||||3397|,T|downstream_gene_variant|MODIFIER|hypothetical_protein|TcYC6_0116230|transcript|TcYC6_0116230-RA|protein_coding||c.*1265G>T|||||1265|	GT:AD:DP:GQ:PL:SB
TcYC6_Chr9	929349	.	C	T	1065.77	.	BaseQRankSum=-0.128;ClippingRankSum=0.000;DP=57;ExcessHet=3.0103;MLEAC=1,0;MLEAF=0.500,0.00;MQRankSum=0.000;RAW_MQ=100548.00;ReadPosRankSum=-1.349;ANN=T|missense_variant|MODERATE|hypothetical_protein|TcYC6_0116240|transcript|TcYC6_0116240-RA|protein_coding|1/1|c.710C>T|p.Ala237Val|710/1533|710/1533|237/510||,T|upstream_gene_variant|MODIFIER|PhoD-like_phosphatase%2C_putative|TcYC6_0116250|transcript|TcYC6_0116250-RA|protein_coding||c.-2635C>T|||||2635|,T|upstream_gene_variant|MODIFIER|putative_5-oxoprolinase|TcYC6_0116260|transcript|TcYC6_0116260-RA|protein_coding||c.-4625C>T|||||4625|,T|downstream_gene_variant|MODIFIER|hypothetical_protein%2C_conserved|TcYC6_0116220|transcript|TcYC6_0116220-RA|protein_coding||c.*3468C>T|||||3468|,T|downstream_gene_variant|MODIFIER|hypothetical_protein|TcYC6_0116230|transcript|TcYC6_0116230-RA|protein_coding||c.*1336C>T|||||1336|	GT:AD:DP:GQ:PL:SB
TcYC6_Chr9	929429	.	A	C	1101.77	.	BaseQRankSum=-2.075;ClippingRankSum=0.000;DP=62;ExcessHet=3.0103;MLEAC=1,0;MLEAF=0.500,0.00;MQRankSum=0.000;RAW_MQ=109368.00;ReadPosRankSum=-0.269;ANN=C|missense_variant|MODERATE|hypothetical_protein|TcYC6_0116240|transcript|TcYC6_0116240-RA|protein_coding|1/1|c.790A>C|p.Ile264Leu|790/1533|790/1533|264/510||,C|upstream_gene_variant|MODIFIER|PhoD-like_phosphatase%2C_putative|TcYC6_0116250|transcript|TcYC6_0116250-RA|protein_coding||c.-2555A>C|||||2555|,C|upstream_gene_variant|MODIFIER|putative_5-oxoprolinase|TcYC6_0116260|transcript|TcYC6_0116260-RA|protein_coding||c.-4545A>C|||||4545|,C|downstream_gene_variant|MODIFIER|hypothetical_protein%2C_conserved|TcYC6_0116220|transcript|TcYC6_0116220-RA|protein_coding||c.*3548A>C|||||3548|,C|downstream_gene_variant|MODIFIER|hypothetical_protein|TcYC6_0116230|transcript|TcYC6_0116230-RA|protein_coding||c.*1416A>C|||||1416|	GT:AD:DP:GQ:PL:SB
TcYC6_Chr9	930153	.	G	C	870.77	.	BaseQRankSum=-0.997;ClippingRankSum=0.000;DP=65;ExcessHet=3.0103;MLEAC=1,0;MLEAF=0.500,0.00;MQRankSum=-2.881;RAW_MQ=113676.00;ReadPosRankSum=-0.093;ANN=C|missense_variant|MODERATE|hypothetical_protein|TcYC6_0116240|transcript|TcYC6_0116240-RA|protein_coding|1/1|c.1514G>C|p.Gly505Ala|1514/1533|1514/1533|505/510||,C|upstream_gene_variant|MODIFIER|PhoD-like_phosphatase%2C_putative|TcYC6_0116250|transcript|TcYC6_0116250-RA|protein_coding||c.-1831G>C|||||1831|,C|upstream_gene_variant|MODIFIER|putative_5-oxoprolinase|TcYC6_0116260|transcript|TcYC6_0116260-RA|protein_coding||c.-3821G>C|||||3821|,C|downstream_gene_variant|MODIFIER|hypothetical_protein%2C_conserved|TcYC6_0116220|transcript|TcYC6_0116220-RA|protein_coding||c.*4272G>C|||||4272|,C|downstream_gene_variant|MODIFIER|hypothetical_protein|TcYC6_0116230|transcript|TcYC6_0116230-RA|protein_coding||c.*2140G>C|||||2140|	GT:AD:DP:GQ:PL:SB
TcYC6_Chr9	930187	.	A	G	1212.77	.	BaseQRankSum=-0.362;ClippingRankSum=0.000;DP=66;ExcessHet=3.0103;MLEAC=1,0;MLEAF=0.500,0.00;MQRankSum=-4.106;RAW_MQ=114292.00;ReadPosRankSum=-1.491;ANN=G|upstream_gene_variant|MODIFIER|PhoD-like_phosphatase%2C_putative|TcYC6_0116250|transcript|TcYC6_0116250-RA|protein_coding||c.-1797A>G|||||1797|,G|upstream_gene_variant|MODIFIER|putative_5-oxoprolinase|TcYC6_0116260|transcript|TcYC6_0116260-RA|protein_coding||c.-3787A>G|||||3787|,G|downstream_gene_variant|MODIFIER|hypothetical_protein%2C_conserved|TcYC6_0116220|transcript|TcYC6_0116220-RA|protein_coding||c.*4306A>G|||||4306|,G|downstream_gene_variant|MODIFIER|hypothetical_protein|TcYC6_0116230|transcript|TcYC6_0116230-RA|protein_coding||c.*2174A>G|||||2174|,G|downstream_gene_variant|MODIFIER|hypothetical_protein|TcYC6_0116240|transcript|TcYC6_0116240-RA|protein_coding||c.*15A>G|||||15|,G|intergenic_region|MODIFIER|hypothetical_protein-PhoD-like_phosphatase%2C_putative|TcYC6_0116240-TcYC6_0116250|intergenic_region|TcYC6_0116240-TcYC6_0116250|||n.930187A>G||||||	GT:AD:DP:GQ:PGT:PID:PL:SB
TcYC6_Chr9	930189	.	C	G	1212.77	.	BaseQRankSum=-2.312;ClippingRankSum=0.000;DP=66;ExcessHet=3.0103;MLEAC=1,0;MLEAF=0.500,0.00;MQRankSum=-4.106;RAW_MQ=114292.00;ReadPosRankSum=-1.522;ANN=G|upstream_gene_variant|MODIFIER|PhoD-like_phosphatase%2C_putative|TcYC6_0116250|transcript|TcYC6_0116250-RA|protein_coding||c.-1795C>G|||||1795|,G|upstream_gene_variant|MODIFIER|putative_5-oxoprolinase|TcYC6_0116260|transcript|TcYC6_0116260-RA|protein_coding||c.-3785C>G|||||3785|,G|downstream_gene_variant|MODIFIER|hypothetical_protein%2C_conserved|TcYC6_0116220|transcript|TcYC6_0116220-RA|protein_coding||c.*4308C>G|||||4308|,G|downstream_gene_variant|MODIFIER|hypothetical_protein|TcYC6_0116230|transcript|TcYC6_0116230-RA|protein_coding||c.*2176C>G|||||2176|,G|downstream_gene_variant|MODIFIER|hypothetical_protein|TcYC6_0116240|transcript|TcYC6_0116240-RA|protein_coding||c.*17C>G|||||17|,G|intergenic_region|MODIFIER|hypothetical_protein-PhoD-like_phosphatase%2C_putative|TcYC6_0116240-TcYC6_0116250|intergenic_region|TcYC6_0116240-TcYC6_0116250|||n.930189C>G||||||	GT:AD:DP:GQ:PGT:PID:PL:SB
TcYC6_Chr9	930211	.	T	G	967.77	.	BaseQRankSum=1.382;ClippingRankSum=0.000;DP=64;ExcessHet=3.0103;MLEAC=1,0;MLEAF=0.500,0.00;MQRankSum=-4.313;RAW_MQ=110928.00;ReadPosRankSum=0.440;ANN=G|upstream_gene_variant|MODIFIER|PhoD-like_phosphatase%2C_putative|TcYC6_0116250|transcript|TcYC6_0116250-RA|protein_coding||c.-1773T>G|||||1773|,G|upstream_gene_variant|MODIFIER|putative_5-oxoprolinase|TcYC6_0116260|transcript|TcYC6_0116260-RA|protein_coding||c.-3763T>G|||||3763|,G|downstream_gene_variant|MODIFIER|hypothetical_protein%2C_conserved|TcYC6_0116220|transcript|TcYC6_0116220-RA|protein_coding||c.*4330T>G|||||4330|,G|downstream_gene_variant|MODIFIER|hypothetical_protein|TcYC6_0116230|transcript|TcYC6_0116230-RA|protein_coding||c.*2198T>G|||||2198|,G|downstream_gene_variant|MODIFIER|hypothetical_protein|TcYC6_0116240|transcript|TcYC6_0116240-RA|protein_coding||c.*39T>G|||||39|,G|intergenic_region|MODIFIER|hypothetical_protein-PhoD-like_phosphatase%2C_putative|TcYC6_0116240-TcYC6_0116250|intergenic_region|TcYC6_0116240-TcYC6_0116250|||n.930211T>G||||||	GT:AD:DP:GQ:PL:SB
TcYC6_Chr9	930277	.	G	C	1149.77	.	BaseQRankSum=-1.121;ClippingRankSum=0.000;DP=67;ExcessHet=3.0103;MLEAC=1,0;MLEAF=0.500,0.00;MQRankSum=-3.619;RAW_MQ=116220.00;ReadPosRankSum=0.871;ANN=C|upstream_gene_variant|MODIFIER|PhoD-like_phosphatase%2C_putative|TcYC6_0116250|transcript|TcYC6_0116250-RA|protein_coding||c.-1707G>C|||||1707|,C|upstream_gene_variant|MODIFIER|putative_5-oxoprolinase|TcYC6_0116260|transcript|TcYC6_0116260-RA|protein_coding||c.-3697G>C|||||3697|,C|downstream_gene_variant|MODIFIER|hypothetical_protein%2C_conserved|TcYC6_0116220|transcript|TcYC6_0116220-RA|protein_coding||c.*4396G>C|||||4396|,C|downstream_gene_variant|MODIFIER|hypothetical_protein|TcYC6_0116230|transcript|TcYC6_0116230-RA|protein_coding||c.*2264G>C|||||2264|,C|downstream_gene_variant|MODIFIER|hypothetical_protein|TcYC6_0116240|transcript|TcYC6_0116240-RA|protein_coding||c.*105G>C|||||105|,C|intergenic_region|MODIFIER|hypothetical_protein-PhoD-like_phosphatase%2C_putative|TcYC6_0116240-TcYC6_0116250|intergenic_region|TcYC6_0116240-TcYC6_0116250|||n.930277G>C||||||	GT:AD:DP:GQ:PL:SB
TcYC6_Chr9	930300	.	T	C	1143.77	.	BaseQRankSum=0.321;ClippingRankSum=0.000;DP=70;ExcessHet=3.0103;MLEAC=1,0;MLEAF=0.500,0.00;MQRankSum=-3.286;RAW_MQ=121840.00;ReadPosRankSum=0.336;ANN=C|upstream_gene_variant|MODIFIER|PhoD-like_phosphatase%2C_putative|TcYC6_0116250|transcript|TcYC6_0116250-RA|protein_coding||c.-1684T>C|||||1684|,C|upstream_gene_variant|MODIFIER|putative_5-oxoprolinase|TcYC6_0116260|transcript|TcYC6_0116260-RA|protein_coding||c.-3674T>C|||||3674|,C|downstream_gene_variant|MODIFIER|hypothetical_protein%2C_conserved|TcYC6_0116220|transcript|TcYC6_0116220-RA|protein_coding||c.*4419T>C|||||4419|,C|downstream_gene_variant|MODIFIER|hypothetical_protein|TcYC6_0116230|transcript|TcYC6_0116230-RA|protein_coding||c.*2287T>C|||||2287|,C|downstream_gene_variant|MODIFIER|hypothetical_protein|TcYC6_0116240|transcript|TcYC6_0116240-RA|protein_coding||c.*128T>C|||||128|,C|intergenic_region|MODIFIER|hypothetical_protein-PhoD-like_phosphatase%2C_putative|TcYC6_0116240-TcYC6_0116250|intergenic_region|TcYC6_0116240-TcYC6_0116250|||n.930300T>C||||||	GT:AD:DP:GQ:PL:SB
TcYC6_Chr9	930458	.	C	T	1238.77	.	BaseQRankSum=-1.096;ClippingRankSum=0.000;DP=58;ExcessHet=3.0103;MLEAC=1,0;MLEAF=0.500,0.00;MQRankSum=-0.765;RAW_MQ=101492.00;ReadPosRankSum=-2.117;ANN=T|upstream_gene_variant|MODIFIER|PhoD-like_phosphatase%2C_putative|TcYC6_0116250|transcript|TcYC6_0116250-RA|protein_coding||c.-1526C>T|||||1526|,T|upstream_gene_variant|MODIFIER|putative_5-oxoprolinase|TcYC6_0116260|transcript|TcYC6_0116260-RA|protein_coding||c.-3516C>T|||||3516|,T|downstream_gene_variant|MODIFIER|hypothetical_protein%2C_conserved|TcYC6_0116220|transcript|TcYC6_0116220-RA|protein_coding||c.*4577C>T|||||4577|,T|downstream_gene_variant|MODIFIER|hypothetical_protein|TcYC6_0116230|transcript|TcYC6_0116230-RA|protein_coding||c.*2445C>T|||||2445|,T|downstream_gene_variant|MODIFIER|hypothetical_protein|TcYC6_0116240|transcript|TcYC6_0116240-RA|protein_coding||c.*286C>T|||||286|,T|intergenic_region|MODIFIER|hypothetical_protein-PhoD-like_phosphatase%2C_putative|TcYC6_0116240-TcYC6_0116250|intergenic_region|TcYC6_0116240-TcYC6_0116250|||n.930458C>T||||||	GT:AD:DP:GQ:PL:SB
TcYC6_Chr9	930483	.	G	C	1338.77	.	BaseQRankSum=1.345;ClippingRankSum=0.000;DP=62;ExcessHet=3.0103;MLEAC=1,0;MLEAF=0.500,0.00;MQRankSum=-0.549;RAW_MQ=107892.00;ReadPosRankSum=-1.333;ANN=C|upstream_gene_variant|MODIFIER|PhoD-like_phosphatase%2C_putative|TcYC6_0116250|transcript|TcYC6_0116250-RA|protein_coding||c.-1501G>C|||||1501|,C|upstream_gene_variant|MODIFIER|putative_5-oxoprolinase|TcYC6_0116260|transcript|TcYC6_0116260-RA|protein_coding||c.-3491G>C|||||3491|,C|downstream_gene_variant|MODIFIER|hypothetical_protein%2C_conserved|TcYC6_0116220|transcript|TcYC6_0116220-RA|protein_coding||c.*4602G>C|||||4602|,C|downstream_gene_variant|MODIFIER|hypothetical_protein|TcYC6_0116230|transcript|TcYC6_0116230-RA|protein_coding||c.*2470G>C|||||2470|,C|downstream_gene_variant|MODIFIER|hypothetical_protein|TcYC6_0116240|transcript|TcYC6_0116240-RA|protein_coding||c.*311G>C|||||311|,C|intergenic_region|MODIFIER|hypothetical_protein-PhoD-like_phosphatase%2C_putative|TcYC6_0116240-TcYC6_0116250|intergenic_region|TcYC6_0116240-TcYC6_0116250|||n.930483G>C||||||	GT:AD:DP:GQ:PL:SB
TcYC6_Chr9	930529	.	C	T	767.77	.	BaseQRankSum=-0.498;ClippingRankSum=0.000;DP=53;ExcessHet=3.0103;MLEAC=1,0;MLEAF=0.500,0.00;MQRankSum=-2.843;RAW_MQ=92016.00;ReadPosRankSum=-0.947;ANN=T|upstream_gene_variant|MODIFIER|PhoD-like_phosphatase%2C_putative|TcYC6_0116250|transcript|TcYC6_0116250-RA|protein_coding||c.-1455C>T|||||1455|,T|upstream_gene_variant|MODIFIER|putative_5-oxoprolinase|TcYC6_0116260|transcript|TcYC6_0116260-RA|protein_coding||c.-3445C>T|||||3445|,T|downstream_gene_variant|MODIFIER|hypothetical_protein%2C_conserved|TcYC6_0116220|transcript|TcYC6_0116220-RA|protein_coding||c.*4648C>T|||||4648|,T|downstream_gene_variant|MODIFIER|hypothetical_protein|TcYC6_0116230|transcript|TcYC6_0116230-RA|protein_coding||c.*2516C>T|||||2516|,T|downstream_gene_variant|MODIFIER|hypothetical_protein|TcYC6_0116240|transcript|TcYC6_0116240-RA|protein_coding||c.*357C>T|||||357|,T|intergenic_region|MODIFIER|hypothetical_protein-PhoD-like_phosphatase%2C_putative|TcYC6_0116240-TcYC6_0116250|intergenic_region|TcYC6_0116240-TcYC6_0116250|||n.930529C>T||||||	GT:AD:DP:GQ:PL:SB
TcYC6_Chr9	930569	.	G	A	540.77	.	BaseQRankSum=-1.579;ClippingRankSum=0.000;DP=47;ExcessHet=3.0103;MLEAC=1,0;MLEAF=0.500,0.00;MQRankSum=-3.683;RAW_MQ=80080.00;ReadPosRankSum=0.846;ANN=A|upstream_gene_variant|MODIFIER|PhoD-like_phosphatase%2C_putative|TcYC6_0116250|transcript|TcYC6_0116250-RA|protein_coding||c.-1415G>A|||||1415|,A|upstream_gene_variant|MODIFIER|putative_5-oxoprolinase|TcYC6_0116260|transcript|TcYC6_0116260-RA|protein_coding||c.-3405G>A|||||3405|,A|downstream_gene_variant|MODIFIER|hypothetical_protein%2C_conserved|TcYC6_0116220|transcript|TcYC6_0116220-RA|protein_coding||c.*4688G>A|||||4688|,A|downstream_gene_variant|MODIFIER|hypothetical_protein|TcYC6_0116230|transcript|TcYC6_0116230-RA|protein_coding||c.*2556G>A|||||2556|,A|downstream_gene_variant|MODIFIER|hypothetical_protein|TcYC6_0116240|transcript|TcYC6_0116240-RA|protein_coding||c.*397G>A|||||397|,A|intergenic_region|MODIFIER|hypothetical_protein-PhoD-like_phosphatase%2C_putative|TcYC6_0116240-TcYC6_0116250|intergenic_region|TcYC6_0116240-TcYC6_0116250|||n.930569G>A||||||	GT:AD:DP:GQ:PL:SB
TcYC6_Chr9	930591	.	G	A	750.77	.	BaseQRankSum=0.387;ClippingRankSum=0.000;DP=49;ExcessHet=3.0103;MLEAC=1,0;MLEAF=0.500,0.00;MQRankSum=-3.537;RAW_MQ=83444.00;ReadPosRankSum=0.645;ANN=A|upstream_gene_variant|MODIFIER|PhoD-like_phosphatase%2C_putative|TcYC6_0116250|transcript|TcYC6_0116250-RA|protein_coding||c.-1393G>A|||||1393|,A|upstream_gene_variant|MODIFIER|putative_5-oxoprolinase|TcYC6_0116260|transcript|TcYC6_0116260-RA|protein_coding||c.-3383G>A|||||3383|,A|downstream_gene_variant|MODIFIER|hypothetical_protein%2C_conserved|TcYC6_0116220|transcript|TcYC6_0116220-RA|protein_coding||c.*4710G>A|||||4710|,A|downstream_gene_variant|MODIFIER|hypothetical_protein|TcYC6_0116230|transcript|TcYC6_0116230-RA|protein_coding||c.*2578G>A|||||2578|,A|downstream_gene_variant|MODIFIER|hypothetical_protein|TcYC6_0116240|transcript|TcYC6_0116240-RA|protein_coding||c.*419G>A|||||419|,A|intergenic_region|MODIFIER|hypothetical_protein-PhoD-like_phosphatase%2C_putative|TcYC6_0116240-TcYC6_0116250|intergenic_region|TcYC6_0116240-TcYC6_0116250|||n.930591G>A||||||	GT:AD:DP:GQ:PL:SB
TcYC6_Chr9	930619	.	A	G	709.77	.	BaseQRankSum=-3.197;ClippingRankSum=0.000;DP=49;ExcessHet=3.0103;MLEAC=1,0;MLEAF=0.500,0.00;MQRankSum=-3.653;RAW_MQ=83116.00;ReadPosRankSum=-1.365;ANN=G|upstream_gene_variant|MODIFIER|PhoD-like_phosphatase%2C_putative|TcYC6_0116250|transcript|TcYC6_0116250-RA|protein_coding||c.-1365A>G|||||1365|,G|upstream_gene_variant|MODIFIER|putative_5-oxoprolinase|TcYC6_0116260|transcript|TcYC6_0116260-RA|protein_coding||c.-3355A>G|||||3355|,G|downstream_gene_variant|MODIFIER|hypothetical_protein%2C_conserved|TcYC6_0116220|transcript|TcYC6_0116220-RA|protein_coding||c.*4738A>G|||||4738|,G|downstream_gene_variant|MODIFIER|hypothetical_protein|TcYC6_0116230|transcript|TcYC6_0116230-RA|protein_coding||c.*2606A>G|||||2606|,G|downstream_gene_variant|MODIFIER|hypothetical_protein|TcYC6_0116240|transcript|TcYC6_0116240-RA|protein_coding||c.*447A>G|||||447|,G|intergenic_region|MODIFIER|hypothetical_protein-PhoD-like_phosphatase%2C_putative|TcYC6_0116240-TcYC6_0116250|intergenic_region|TcYC6_0116240-TcYC6_0116250|||n.930619A>G||||||	GT:AD:DP:GQ:PL:SB
TcYC6_Chr9	930698	.	A	C	838.77	.	BaseQRankSum=1.224;ClippingRankSum=0.000;DP=53;ExcessHet=3.0103;MLEAC=1,0;MLEAF=0.500,0.00;MQRankSum=0.444;RAW_MQ=83348.00;ReadPosRankSum=0.572;ANN=C|upstream_gene_variant|MODIFIER|PhoD-like_phosphatase%2C_putative|TcYC6_0116250|transcript|TcYC6_0116250-RA|protein_coding||c.-1286A>C|||||1286|,C|upstream_gene_variant|MODIFIER|putative_5-oxoprolinase|TcYC6_0116260|transcript|TcYC6_0116260-RA|protein_coding||c.-3276A>C|||||3276|,C|downstream_gene_variant|MODIFIER|hypothetical_protein%2C_conserved|TcYC6_0116220|transcript|TcYC6_0116220-RA|protein_coding||c.*4817A>C|||||4817|,C|downstream_gene_variant|MODIFIER|hypothetical_protein|TcYC6_0116230|transcript|TcYC6_0116230-RA|protein_coding||c.*2685A>C|||||2685|,C|downstream_gene_variant|MODIFIER|hypothetical_protein|TcYC6_0116240|transcript|TcYC6_0116240-RA|protein_coding||c.*526A>C|||||526|,C|intergenic_region|MODIFIER|hypothetical_protein-PhoD-like_phosphatase%2C_putative|TcYC6_0116240-TcYC6_0116250|intergenic_region|TcYC6_0116240-TcYC6_0116250|||n.930698A>C||||||	GT:AD:DP:GQ:PL:SB
TcYC6_Chr9	930742	.	G	A	997.77	.	BaseQRankSum=0.943;ClippingRankSum=0.000;DP=56;ExcessHet=3.0103;MLEAC=1,0;MLEAF=0.500,0.00;MQRankSum=1.925;RAW_MQ=87194.00;ReadPosRankSum=-1.412;ANN=A|upstream_gene_variant|MODIFIER|PhoD-like_phosphatase%2C_putative|TcYC6_0116250|transcript|TcYC6_0116250-RA|protein_coding||c.-1242G>A|||||1242|,A|upstream_gene_variant|MODIFIER|putative_5-oxoprolinase|TcYC6_0116260|transcript|TcYC6_0116260-RA|protein_coding||c.-3232G>A|||||3232|,A|downstream_gene_variant|MODIFIER|hypothetical_protein%2C_conserved|TcYC6_0116220|transcript|TcYC6_0116220-RA|protein_coding||c.*4861G>A|||||4861|,A|downstream_gene_variant|MODIFIER|hypothetical_protein|TcYC6_0116230|transcript|TcYC6_0116230-RA|protein_coding||c.*2729G>A|||||2729|,A|downstream_gene_variant|MODIFIER|hypothetical_protein|TcYC6_0116240|transcript|TcYC6_0116240-RA|protein_coding||c.*570G>A|||||570|,A|intergenic_region|MODIFIER|hypothetical_protein-PhoD-like_phosphatase%2C_putative|TcYC6_0116240-TcYC6_0116250|intergenic_region|TcYC6_0116240-TcYC6_0116250|||n.930742G>A||||||	GT:AD:DP:GQ:PL:SB
TcYC6_Chr9	930769	.	A	C	1019.77	.	BaseQRankSum=1.795;ClippingRankSum=0.000;DP=59;ExcessHet=3.0103;MLEAC=1,0;MLEAF=0.500,0.00;MQRankSum=3.300;RAW_MQ=89367.00;ReadPosRankSum=-0.335;ANN=C|upstream_gene_variant|MODIFIER|PhoD-like_phosphatase%2C_putative|TcYC6_0116250|transcript|TcYC6_0116250-RA|protein_coding||c.-1215A>C|||||1215|,C|upstream_gene_variant|MODIFIER|putative_5-oxoprolinase|TcYC6_0116260|transcript|TcYC6_0116260-RA|protein_coding||c.-3205A>C|||||3205|,C|downstream_gene_variant|MODIFIER|hypothetical_protein%2C_conserved|TcYC6_0116220|transcript|TcYC6_0116220-RA|protein_coding||c.*4888A>C|||||4888|,C|downstream_gene_variant|MODIFIER|hypothetical_protein|TcYC6_0116230|transcript|TcYC6_0116230-RA|protein_coding||c.*2756A>C|||||2756|,C|downstream_gene_variant|MODIFIER|hypothetical_protein|TcYC6_0116240|transcript|TcYC6_0116240-RA|protein_coding||c.*597A>C|||||597|,C|intergenic_region|MODIFIER|hypothetical_protein-PhoD-like_phosphatase%2C_putative|TcYC6_0116240-TcYC6_0116250|intergenic_region|TcYC6_0116240-TcYC6_0116250|||n.930769A>C||||||	GT:AD:DP:GQ:PL:SB
TcYC6_Chr9	930853	.	C	CTTTTTTTTTCTTTTTTTTT	555.73	.	BaseQRankSum=-0.357;ClippingRankSum=0.000;DP=48;ExcessHet=3.0103;MLEAC=1,0;MLEAF=0.500,0.00;MQRankSum=-5.495;RAW_MQ=71971.00;ReadPosRankSum=-3.865;ANN=CTTTTTTTTTCTTTTTTTTT|upstream_gene_variant|MODIFIER|PhoD-like_phosphatase%2C_putative|TcYC6_0116250|transcript|TcYC6_0116250-RA|protein_coding||c.-1131_-1130insTTTTTTTTTCTTTTTTTTT|||||1130|,CTTTTTTTTTCTTTTTTTTT|upstream_gene_variant|MODIFIER|putative_5-oxoprolinase|TcYC6_0116260|transcript|TcYC6_0116260-RA|protein_coding||c.-3121_-3120insTTTTTTTTTCTTTTTTTTT|||||3120|,CTTTTTTTTTCTTTTTTTTT|downstream_gene_variant|MODIFIER|hypothetical_protein%2C_conserved|TcYC6_0116220|transcript|TcYC6_0116220-RA|protein_coding||c.*4972_*4973insTTTTTTTTTCTTTTTTTTT|||||4973|,CTTTTTTTTTCTTTTTTTTT|downstream_gene_variant|MODIFIER|hypothetical_protein|TcYC6_0116230|transcript|TcYC6_0116230-RA|protein_coding||c.*2840_*2841insTTTTTTTTTCTTTTTTTTT|||||2841|,CTTTTTTTTTCTTTTTTTTT|downstream_gene_variant|MODIFIER|hypothetical_protein|TcYC6_0116240|transcript|TcYC6_0116240-RA|protein_coding||c.*681_*682insTTTTTTTTTCTTTTTTTTT|||||682|,CTTTTTTTTTCTTTTTTTTT|intergenic_region|MODIFIER|hypothetical_protein-PhoD-like_phosphatase%2C_putative|TcYC6_0116240-TcYC6_0116250|intergenic_region|TcYC6_0116240-TcYC6_0116250|||n.930853_930854insTTTTTTTTTCTTTTTTTTT||||||	GT:AD:DP:GQ:PL:SB
TcYC6_Chr9	930926	.	C	T	282.77	.	BaseQRankSum=0.635;ClippingRankSum=0.000;DP=41;ExcessHet=3.0103;MLEAC=1,0;MLEAF=0.500,0.00;MQRankSum=-5.248;RAW_MQ=60928.00;ReadPosRankSum=-0.330;ANN=T|upstream_gene_variant|MODIFIER|PhoD-like_phosphatase%2C_putative|TcYC6_0116250|transcript|TcYC6_0116250-RA|protein_coding||c.-1058C>T|||||1058|,T|upstream_gene_variant|MODIFIER|putative_5-oxoprolinase|TcYC6_0116260|transcript|TcYC6_0116260-RA|protein_coding||c.-3048C>T|||||3048|,T|downstream_gene_variant|MODIFIER|hypothetical_protein|TcYC6_0116230|transcript|TcYC6_0116230-RA|protein_coding||c.*2913C>T|||||2913|,T|downstream_gene_variant|MODIFIER|hypothetical_protein|TcYC6_0116240|transcript|TcYC6_0116240-RA|protein_coding||c.*754C>T|||||754|,T|intergenic_region|MODIFIER|hypothetical_protein-PhoD-like_phosphatase%2C_putative|TcYC6_0116240-TcYC6_0116250|intergenic_region|TcYC6_0116240-TcYC6_0116250|||n.930926C>T||||||	GT:AD:DP:GQ:PL:SB
TcYC6_Chr9	931043	.	G	C	54.77	.	BaseQRankSum=-2.316;ClippingRankSum=0.000;DP=27;ExcessHet=3.0103;MLEAC=1,0;MLEAF=0.500,0.00;MQRankSum=-4.399;RAW_MQ=45901.00;ReadPosRankSum=-0.219;ANN=C|upstream_gene_variant|MODIFIER|PhoD-like_phosphatase%2C_putative|TcYC6_0116250|transcript|TcYC6_0116250-RA|protein_coding||c.-941G>C|||||941|,C|upstream_gene_variant|MODIFIER|putative_5-oxoprolinase|TcYC6_0116260|transcript|TcYC6_0116260-RA|protein_coding||c.-2931G>C|||||2931|,C|downstream_gene_variant|MODIFIER|hypothetical_protein|TcYC6_0116230|transcript|TcYC6_0116230-RA|protein_coding||c.*3030G>C|||||3030|,C|downstream_gene_variant|MODIFIER|hypothetical_protein|TcYC6_0116240|transcript|TcYC6_0116240-RA|protein_coding||c.*871G>C|||||871|,C|intergenic_region|MODIFIER|hypothetical_protein-PhoD-like_phosphatase%2C_putative|TcYC6_0116240-TcYC6_0116250|intergenic_region|TcYC6_0116240-TcYC6_0116250|||n.931043G>C||||||	GT:AD:DP:GQ:PL:SB
TcYC6_Chr9	931072	.	G	GT	44.73	.	BaseQRankSum=1.194;ClippingRankSum=0.000;DP=28;ExcessHet=3.0103;MLEAC=1,0;MLEAF=0.500,0.00;MQRankSum=1.020;RAW_MQ=49064.00;ReadPosRankSum=2.198;ANN=GT|upstream_gene_variant|MODIFIER|PhoD-like_phosphatase%2C_putative|TcYC6_0116250|transcript|TcYC6_0116250-RA|protein_coding||c.-912_-911insT|||||911|,GT|upstream_gene_variant|MODIFIER|putative_5-oxoprolinase|TcYC6_0116260|transcript|TcYC6_0116260-RA|protein_coding||c.-2902_-2901insT|||||2901|,GT|downstream_gene_variant|MODIFIER|hypothetical_protein|TcYC6_0116230|transcript|TcYC6_0116230-RA|protein_coding||c.*3059_*3060insT|||||3060|,GT|downstream_gene_variant|MODIFIER|hypothetical_protein|TcYC6_0116240|transcript|TcYC6_0116240-RA|protein_coding||c.*900_*901insT|||||901|,GT|intergenic_region|MODIFIER|hypothetical_protein-PhoD-like_phosphatase%2C_putative|TcYC6_0116240-TcYC6_0116250|intergenic_region|TcYC6_0116240-TcYC6_0116250|||n.931072_931073insT||||||	GT:AD:DP:GQ:PL:SB
TcYC6_Chr9	931119	.	G	T	65.77	.	BaseQRankSum=-2.381;ClippingRankSum=0.000;DP=37;ExcessHet=3.0103;MLEAC=1,0;MLEAF=0.500,0.00;MQRankSum=0.000;RAW_MQ=65268.00;ReadPosRankSum=-2.472;ANN=T|upstream_gene_variant|MODIFIER|PhoD-like_phosphatase%2C_putative|TcYC6_0116250|transcript|TcYC6_0116250-RA|protein_coding||c.-865G>T|||||865|,T|upstream_gene_variant|MODIFIER|putative_5-oxoprolinase|TcYC6_0116260|transcript|TcYC6_0116260-RA|protein_coding||c.-2855G>T|||||2855|,T|downstream_gene_variant|MODIFIER|hypothetical_protein|TcYC6_0116230|transcript|TcYC6_0116230-RA|protein_coding||c.*3106G>T|||||3106|,T|downstream_gene_variant|MODIFIER|hypothetical_protein|TcYC6_0116240|transcript|TcYC6_0116240-RA|protein_coding||c.*947G>T|||||947|,T|intergenic_region|MODIFIER|hypothetical_protein-PhoD-like_phosphatase%2C_putative|TcYC6_0116240-TcYC6_0116250|intergenic_region|TcYC6_0116240-TcYC6_0116250|||n.931119G>T||||||	GT:AD:DP:GQ:PL:SB
TcYC6_Chr9	931305	.	T	C	571.77	.	BaseQRankSum=0.360;ClippingRankSum=0.000;DP=40;ExcessHet=3.0103;MLEAC=1,0;MLEAF=0.500,0.00;MQRankSum=-3.147;RAW_MQ=67364.00;ReadPosRankSum=-0.136;ANN=C|upstream_gene_variant|MODIFIER|PhoD-like_phosphatase%2C_putative|TcYC6_0116250|transcript|TcYC6_0116250-RA|protein_coding||c.-679T>C|||||679|,C|upstream_gene_variant|MODIFIER|putative_5-oxoprolinase|TcYC6_0116260|transcript|TcYC6_0116260-RA|protein_coding||c.-2669T>C|||||2669|,C|downstream_gene_variant|MODIFIER|hypothetical_protein|TcYC6_0116230|transcript|TcYC6_0116230-RA|protein_coding||c.*3292T>C|||||3292|,C|downstream_gene_variant|MODIFIER|hypothetical_protein|TcYC6_0116240|transcript|TcYC6_0116240-RA|protein_coding||c.*1133T>C|||||1133|,C|intergenic_region|MODIFIER|hypothetical_protein-PhoD-like_phosphatase%2C_putative|TcYC6_0116240-TcYC6_0116250|intergenic_region|TcYC6_0116240-TcYC6_0116250|||n.931305T>C||||||	GT:AD:DP:GQ:PL:SB
TcYC6_Chr9	931374	.	A	T	1012.77	.	BaseQRankSum=0.274;ClippingRankSum=0.000;DP=39;ExcessHet=3.0103;MLEAC=1,0;MLEAF=0.500,0.00;MQRankSum=-3.354;RAW_MQ=61286.00;ReadPosRankSum=1.641;ANN=T|upstream_gene_variant|MODIFIER|PhoD-like_phosphatase%2C_putative|TcYC6_0116250|transcript|TcYC6_0116250-RA|protein_coding||c.-610A>T|||||610|,T|upstream_gene_variant|MODIFIER|putative_5-oxoprolinase|TcYC6_0116260|transcript|TcYC6_0116260-RA|protein_coding||c.-2600A>T|||||2600|,T|downstream_gene_variant|MODIFIER|hypothetical_protein|TcYC6_0116230|transcript|TcYC6_0116230-RA|protein_coding||c.*3361A>T|||||3361|,T|downstream_gene_variant|MODIFIER|hypothetical_protein|TcYC6_0116240|transcript|TcYC6_0116240-RA|protein_coding||c.*1202A>T|||||1202|,T|intergenic_region|MODIFIER|hypothetical_protein-PhoD-like_phosphatase%2C_putative|TcYC6_0116240-TcYC6_0116250|intergenic_region|TcYC6_0116240-TcYC6_0116250|||n.931374A>T||||||	GT:AD:DP:GQ:PGT:PID:PL:SB
TcYC6_Chr9	931386	.	TCCCCC	T	1196.73	.	BaseQRankSum=-0.533;ClippingRankSum=0.000;DP=44;ExcessHet=3.0103;MLEAC=1,0;MLEAF=0.500,0.00;MQRankSum=-3.270;RAW_MQ=69614.00;ReadPosRankSum=2.498;ANN=T|upstream_gene_variant|MODIFIER|PhoD-like_phosphatase%2C_putative|TcYC6_0116250|transcript|TcYC6_0116250-RA|protein_coding||c.-597_-593delCCCCC|||||597|,T|upstream_gene_variant|MODIFIER|putative_5-oxoprolinase|TcYC6_0116260|transcript|TcYC6_0116260-RA|protein_coding||c.-2587_-2583delCCCCC|||||2587|,T|downstream_gene_variant|MODIFIER|hypothetical_protein|TcYC6_0116230|transcript|TcYC6_0116230-RA|protein_coding||c.*3374_*3378delCCCCC|||||3374|,T|downstream_gene_variant|MODIFIER|hypothetical_protein|TcYC6_0116240|transcript|TcYC6_0116240-RA|protein_coding||c.*1215_*1219delCCCCC|||||1215|,T|intergenic_region|MODIFIER|hypothetical_protein-PhoD-like_phosphatase%2C_putative|TcYC6_0116240-TcYC6_0116250|intergenic_region|TcYC6_0116240-TcYC6_0116250|||n.931387_931391delCCCCC||||||	GT:AD:DP:GQ:PGT:PID:PL:SB
TcYC6_Chr9	931408	.	G	A	256.77	.	BaseQRankSum=0.224;ClippingRankSum=0.000;DP=40;ExcessHet=3.0103;MLEAC=1,0;MLEAF=0.500,0.00;MQRankSum=1.479;RAW_MQ=62230.00;ReadPosRankSum=-2.076;ANN=A|upstream_gene_variant|MODIFIER|PhoD-like_phosphatase%2C_putative|TcYC6_0116250|transcript|TcYC6_0116250-RA|protein_coding||c.-576G>A|||||576|,A|upstream_gene_variant|MODIFIER|putative_5-oxoprolinase|TcYC6_0116260|transcript|TcYC6_0116260-RA|protein_coding||c.-2566G>A|||||2566|,A|downstream_gene_variant|MODIFIER|hypothetical_protein|TcYC6_0116230|transcript|TcYC6_0116230-RA|protein_coding||c.*3395G>A|||||3395|,A|downstream_gene_variant|MODIFIER|hypothetical_protein|TcYC6_0116240|transcript|TcYC6_0116240-RA|protein_coding||c.*1236G>A|||||1236|,A|intergenic_region|MODIFIER|hypothetical_protein-PhoD-like_phosphatase%2C_putative|TcYC6_0116240-TcYC6_0116250|intergenic_region|TcYC6_0116240-TcYC6_0116250|||n.931408G>A||||||	GT:AD:DP:GQ:PGT:PID:PL:SB
TcYC6_Chr9	931471	.	G	A	809.77	.	BaseQRankSum=2.760;ClippingRankSum=0.000;DP=50;ExcessHet=3.0103;MLEAC=1,0;MLEAF=0.500,0.00;MQRankSum=-0.125;RAW_MQ=80941.00;ReadPosRankSum=0.524;ANN=A|upstream_gene_variant|MODIFIER|PhoD-like_phosphatase%2C_putative|TcYC6_0116250|transcript|TcYC6_0116250-RA|protein_coding||c.-513G>A|||||513|,A|upstream_gene_variant|MODIFIER|putative_5-oxoprolinase|TcYC6_0116260|transcript|TcYC6_0116260-RA|protein_coding||c.-2503G>A|||||2503|,A|downstream_gene_variant|MODIFIER|hypothetical_protein|TcYC6_0116230|transcript|TcYC6_0116230-RA|protein_coding||c.*3458G>A|||||3458|,A|downstream_gene_variant|MODIFIER|hypothetical_protein|TcYC6_0116240|transcript|TcYC6_0116240-RA|protein_coding||c.*1299G>A|||||1299|,A|intergenic_region|MODIFIER|hypothetical_protein-PhoD-like_phosphatase%2C_putative|TcYC6_0116240-TcYC6_0116250|intergenic_region|TcYC6_0116240-TcYC6_0116250|||n.931471G>A||||||	GT:AD:DP:GQ:PL:SB
TcYC6_Chr9	931504	.	T	C	873.77	.	BaseQRankSum=1.670;ClippingRankSum=0.000;DP=45;ExcessHet=3.0103;MLEAC=1,0;MLEAF=0.500,0.00;MQRankSum=-0.040;RAW_MQ=73309.00;ReadPosRankSum=1.931;ANN=C|upstream_gene_variant|MODIFIER|PhoD-like_phosphatase%2C_putative|TcYC6_0116250|transcript|TcYC6_0116250-RA|protein_coding||c.-480T>C|||||480|,C|upstream_gene_variant|MODIFIER|putative_5-oxoprolinase|TcYC6_0116260|transcript|TcYC6_0116260-RA|protein_coding||c.-2470T>C|||||2470|,C|downstream_gene_variant|MODIFIER|hypothetical_protein|TcYC6_0116230|transcript|TcYC6_0116230-RA|protein_coding||c.*3491T>C|||||3491|,C|downstream_gene_variant|MODIFIER|hypothetical_protein|TcYC6_0116240|transcript|TcYC6_0116240-RA|protein_coding||c.*1332T>C|||||1332|,C|intergenic_region|MODIFIER|hypothetical_protein-PhoD-like_phosphatase%2C_putative|TcYC6_0116240-TcYC6_0116250|intergenic_region|TcYC6_0116240-TcYC6_0116250|||n.931504T>C||||||	GT:AD:DP:GQ:PL:SB
TcYC6_Chr9	931546	.	C	CA	803.73	.	BaseQRankSum=0.995;ClippingRankSum=0.000;DP=36;ExcessHet=3.0103;MLEAC=1,0;MLEAF=0.500,0.00;MQRankSum=-2.477;RAW_MQ=58136.00;ReadPosRankSum=0.891;ANN=CA|upstream_gene_variant|MODIFIER|PhoD-like_phosphatase%2C_putative|TcYC6_0116250|transcript|TcYC6_0116250-RA|protein_coding||c.-438_-437insA|||||437|,CA|upstream_gene_variant|MODIFIER|putative_5-oxoprolinase|TcYC6_0116260|transcript|TcYC6_0116260-RA|protein_coding||c.-2428_-2427insA|||||2427|,CA|downstream_gene_variant|MODIFIER|hypothetical_protein|TcYC6_0116230|transcript|TcYC6_0116230-RA|protein_coding||c.*3533_*3534insA|||||3534|,CA|downstream_gene_variant|MODIFIER|hypothetical_protein|TcYC6_0116240|transcript|TcYC6_0116240-RA|protein_coding||c.*1374_*1375insA|||||1375|,CA|intergenic_region|MODIFIER|hypothetical_protein-PhoD-like_phosphatase%2C_putative|TcYC6_0116240-TcYC6_0116250|intergenic_region|TcYC6_0116240-TcYC6_0116250|||n.931546_931547insA||||||	GT:AD:DP:GQ:PGT:PID:PL:SB
TcYC6_Chr9	931548	.	A	AT	110.73	.	BaseQRankSum=0.086;ClippingRankSum=0.000;DP=36;ExcessHet=3.0103;MLEAC=1,0;MLEAF=0.500,0.00;MQRankSum=2.232;RAW_MQ=57972.00;ReadPosRankSum=-0.227;ANN=AT|upstream_gene_variant|MODIFIER|PhoD-like_phosphatase%2C_putative|TcYC6_0116250|transcript|TcYC6_0116250-RA|protein_coding||c.-436_-435insT|||||435|,AT|upstream_gene_variant|MODIFIER|putative_5-oxoprolinase|TcYC6_0116260|transcript|TcYC6_0116260-RA|protein_coding||c.-2426_-2425insT|||||2425|,AT|downstream_gene_variant|MODIFIER|hypothetical_protein|TcYC6_0116230|transcript|TcYC6_0116230-RA|protein_coding||c.*3535_*3536insT|||||3536|,AT|downstream_gene_variant|MODIFIER|hypothetical_protein|TcYC6_0116240|transcript|TcYC6_0116240-RA|protein_coding||c.*1376_*1377insT|||||1377|,AT|intergenic_region|MODIFIER|hypothetical_protein-PhoD-like_phosphatase%2C_putative|TcYC6_0116240-TcYC6_0116250|intergenic_region|TcYC6_0116240-TcYC6_0116250|||n.931548_931549insT||||||	GT:AD:DP:GQ:PGT:PID:PL:SB
TcYC6_Chr9	931708	.	C	T	567.77	.	BaseQRankSum=-0.516;ClippingRankSum=0.000;DP=35;ExcessHet=3.0103;MLEAC=1,0;MLEAF=0.500,0.00;MQRankSum=-1.280;RAW_MQ=59240.00;ReadPosRankSum=-2.510;ANN=T|upstream_gene_variant|MODIFIER|PhoD-like_phosphatase%2C_putative|TcYC6_0116250|transcript|TcYC6_0116250-RA|protein_coding||c.-276C>T|||||276|,T|upstream_gene_variant|MODIFIER|putative_5-oxoprolinase|TcYC6_0116260|transcript|TcYC6_0116260-RA|protein_coding||c.-2266C>T|||||2266|,T|downstream_gene_variant|MODIFIER|hypothetical_protein|TcYC6_0116230|transcript|TcYC6_0116230-RA|protein_coding||c.*3695C>T|||||3695|,T|downstream_gene_variant|MODIFIER|hypothetical_protein|TcYC6_0116240|transcript|TcYC6_0116240-RA|protein_coding||c.*1536C>T|||||1536|,T|intergenic_region|MODIFIER|hypothetical_protein-PhoD-like_phosphatase%2C_putative|TcYC6_0116240-TcYC6_0116250|intergenic_region|TcYC6_0116240-TcYC6_0116250|||n.931708C>T||||||	GT:AD:DP:GQ:PL:SB
TcYC6_Chr9	931772	.	C	T	469.77	.	BaseQRankSum=0.027;ClippingRankSum=0.000;DP=29;ExcessHet=3.0103;MLEAC=1,0;MLEAF=0.500,0.00;MQRankSum=0.255;RAW_MQ=48452.00;ReadPosRankSum=2.153;ANN=T|upstream_gene_variant|MODIFIER|PhoD-like_phosphatase%2C_putative|TcYC6_0116250|transcript|TcYC6_0116250-RA|protein_coding||c.-212C>T|||||212|,T|upstream_gene_variant|MODIFIER|putative_5-oxoprolinase|TcYC6_0116260|transcript|TcYC6_0116260-RA|protein_coding||c.-2202C>T|||||2202|,T|downstream_gene_variant|MODIFIER|hypothetical_protein|TcYC6_0116230|transcript|TcYC6_0116230-RA|protein_coding||c.*3759C>T|||||3759|,T|downstream_gene_variant|MODIFIER|hypothetical_protein|TcYC6_0116240|transcript|TcYC6_0116240-RA|protein_coding||c.*1600C>T|||||1600|,T|intergenic_region|MODIFIER|hypothetical_protein-PhoD-like_phosphatase%2C_putative|TcYC6_0116240-TcYC6_0116250|intergenic_region|TcYC6_0116240-TcYC6_0116250|||n.931772C>T||||||	GT:AD:DP:GQ:PGT:PID:PL:SB
TcYC6_Chr9	931800	.	TCGGCC	T	366.73	.	BaseQRankSum=1.265;ClippingRankSum=0.000;DP=17;ExcessHet=3.0103;MLEAC=1,0;MLEAF=0.500,0.00;MQRankSum=-0.059;RAW_MQ=28472.00;ReadPosRankSum=-1.421;ANN=T|upstream_gene_variant|MODIFIER|PhoD-like_phosphatase%2C_putative|TcYC6_0116250|transcript|TcYC6_0116250-RA|protein_coding||c.-183_-179delCGGCC|||||183|,T|upstream_gene_variant|MODIFIER|putative_5-oxoprolinase|TcYC6_0116260|transcript|TcYC6_0116260-RA|protein_coding||c.-2173_-2169delCGGCC|||||2173|,T|downstream_gene_variant|MODIFIER|hypothetical_protein|TcYC6_0116230|transcript|TcYC6_0116230-RA|protein_coding||c.*3788_*3792delCGGCC|||||3788|,T|downstream_gene_variant|MODIFIER|hypothetical_protein|TcYC6_0116240|transcript|TcYC6_0116240-RA|protein_coding||c.*1629_*1633delCGGCC|||||1629|,T|intergenic_region|MODIFIER|hypothetical_protein-PhoD-like_phosphatase%2C_putative|TcYC6_0116240-TcYC6_0116250|intergenic_region|TcYC6_0116240-TcYC6_0116250|||n.931801_931805delCGGCC||||||	GT:AD:DP:GQ:PGT:PID:PL:SB
TcYC6_Chr9	931842	.	G	GC	639.74	.	BaseQRankSum=1.154;ClippingRankSum=0.000;DP=14;ExcessHet=3.0103;MLEAC=1,0;MLEAF=0.500,0.00;MQRankSum=-0.641;RAW_MQ=24204.00;ReadPosRankSum=1.191;ANN=GC|upstream_gene_variant|MODIFIER|PhoD-like_phosphatase%2C_putative|TcYC6_0116250|transcript|TcYC6_0116250-RA|protein_coding||c.-142_-141insC|||||141|,GC|upstream_gene_variant|MODIFIER|putative_5-oxoprolinase|TcYC6_0116260|transcript|TcYC6_0116260-RA|protein_coding||c.-2132_-2131insC|||||2131|,GC|downstream_gene_variant|MODIFIER|hypothetical_protein|TcYC6_0116230|transcript|TcYC6_0116230-RA|protein_coding||c.*3829_*3830insC|||||3830|,GC|downstream_gene_variant|MODIFIER|hypothetical_protein|TcYC6_0116240|transcript|TcYC6_0116240-RA|protein_coding||c.*1670_*1671insC|||||1671|,GC|intergenic_region|MODIFIER|hypothetical_protein-PhoD-like_phosphatase%2C_putative|TcYC6_0116240-TcYC6_0116250|intergenic_region|TcYC6_0116240-TcYC6_0116250|||n.931842_931843insC||||||	GT:AD:DP:GQ:PGT:PID:PL:SB
TcYC6_Chr9	931845	.	C	T	648.78	.	BaseQRankSum=1.356;ClippingRankSum=0.000;DP=21;ExcessHet=3.0103;MLEAC=1,0;MLEAF=0.500,0.00;MQRankSum=-0.543;RAW_MQ=36552.00;ReadPosRankSum=0.081;ANN=T|upstream_gene_variant|MODIFIER|PhoD-like_phosphatase%2C_putative|TcYC6_0116250|transcript|TcYC6_0116250-RA|protein_coding||c.-139C>T|||||139|,T|upstream_gene_variant|MODIFIER|putative_5-oxoprolinase|TcYC6_0116260|transcript|TcYC6_0116260-RA|protein_coding||c.-2129C>T|||||2129|,T|downstream_gene_variant|MODIFIER|hypothetical_protein|TcYC6_0116230|transcript|TcYC6_0116230-RA|protein_coding||c.*3832C>T|||||3832|,T|downstream_gene_variant|MODIFIER|hypothetical_protein|TcYC6_0116240|transcript|TcYC6_0116240-RA|protein_coding||c.*1673C>T|||||1673|,T|intergenic_region|MODIFIER|hypothetical_protein-PhoD-like_phosphatase%2C_putative|TcYC6_0116240-TcYC6_0116250|intergenic_region|TcYC6_0116240-TcYC6_0116250|||n.931845C>T||||||	GT:AD:DP:GQ:PGT:PID:PL:SB
TcYC6_Chr9	932018	.	T	C	1254.77	.	BaseQRankSum=2.290;ClippingRankSum=0.000;DP=65;ExcessHet=3.0103;MLEAC=1,0;MLEAF=0.500,0.00;MQRankSum=-0.954;RAW_MQ=114496.00;ReadPosRankSum=0.192;ANN=C|missense_variant|MODERATE|PhoD-like_phosphatase%2C_putative|TcYC6_0116250|transcript|TcYC6_0116250-RA|protein_coding|1/1|c.35T>C|p.Val12Ala|35/1719|35/1719|12/572||,C|upstream_gene_variant|MODIFIER|putative_5-oxoprolinase|TcYC6_0116260|transcript|TcYC6_0116260-RA|protein_coding||c.-1956T>C|||||1956|,C|downstream_gene_variant|MODIFIER|hypothetical_protein|TcYC6_0116230|transcript|TcYC6_0116230-RA|protein_coding||c.*4005T>C|||||4005|,C|downstream_gene_variant|MODIFIER|hypothetical_protein|TcYC6_0116240|transcript|TcYC6_0116240-RA|protein_coding||c.*1846T>C|||||1846|	GT:AD:DP:GQ:PGT:PID:PL:SB
TcYC6_Chr9	932041	.	T	C	1236.77	.	BaseQRankSum=2.919;ClippingRankSum=0.000;DP=71;ExcessHet=3.0103;MLEAC=1,0;MLEAF=0.500,0.00;MQRankSum=-1.045;RAW_MQ=125080.00;ReadPosRankSum=2.020;ANN=C|missense_variant|MODERATE|PhoD-like_phosphatase%2C_putative|TcYC6_0116250|transcript|TcYC6_0116250-RA|protein_coding|1/1|c.58T>C|p.Ser20Pro|58/1719|58/1719|20/572||,C|upstream_gene_variant|MODIFIER|putative_5-oxoprolinase|TcYC6_0116260|transcript|TcYC6_0116260-RA|protein_coding||c.-1933T>C|||||1933|,C|downstream_gene_variant|MODIFIER|hypothetical_protein|TcYC6_0116230|transcript|TcYC6_0116230-RA|protein_coding||c.*4028T>C|||||4028|,C|downstream_gene_variant|MODIFIER|hypothetical_protein|TcYC6_0116240|transcript|TcYC6_0116240-RA|protein_coding||c.*1869T>C|||||1869|	GT:AD:DP:GQ:PGT:PID:PL:SB
TcYC6_Chr9	932263	.	C	T	1200.77	.	BaseQRankSum=1.418;ClippingRankSum=0.000;DP=78;ExcessHet=3.0103;MLEAC=1,0;MLEAF=0.500,0.00;MQRankSum=0.000;RAW_MQ=137592.00;ReadPosRankSum=1.483;ANN=T|missense_variant|MODERATE|PhoD-like_phosphatase%2C_putative|TcYC6_0116250|transcript|TcYC6_0116250-RA|protein_coding|1/1|c.280C>T|p.Pro94Ser|280/1719|280/1719|94/572||,T|upstream_gene_variant|MODIFIER|putative_5-oxoprolinase|TcYC6_0116260|transcript|TcYC6_0116260-RA|protein_coding||c.-1711C>T|||||1711|,T|downstream_gene_variant|MODIFIER|hypothetical_protein|TcYC6_0116230|transcript|TcYC6_0116230-RA|protein_coding||c.*4250C>T|||||4250|,T|downstream_gene_variant|MODIFIER|hypothetical_protein|TcYC6_0116240|transcript|TcYC6_0116240-RA|protein_coding||c.*2091C>T|||||2091|	GT:AD:DP:GQ:PL:SB
TcYC6_Chr9	933451	.	G	A	938.77	.	BaseQRankSum=0.841;ClippingRankSum=0.000;DP=70;ExcessHet=3.0103;MLEAC=1,0;MLEAF=0.500,0.00;MQRankSum=0.000;RAW_MQ=123480.00;ReadPosRankSum=-0.554;ANN=A|missense_variant|MODERATE|PhoD-like_phosphatase%2C_putative|TcYC6_0116250|transcript|TcYC6_0116250-RA|protein_coding|1/1|c.1468G>A|p.Asp490Asn|1468/1719|1468/1719|490/572||,A|upstream_gene_variant|MODIFIER|putative_5-oxoprolinase|TcYC6_0116260|transcript|TcYC6_0116260-RA|protein_coding||c.-523G>A|||||523|,A|downstream_gene_variant|MODIFIER|hypothetical_protein|TcYC6_0116240|transcript|TcYC6_0116240-RA|protein_coding||c.*3279G>A|||||3279|	GT:AD:DP:GQ:PL:SB
TcYC6_Chr9	933840	.	T	C	22.79	.	BaseQRankSum=0.616;ClippingRankSum=0.000;DP=42;ExcessHet=3.0103;MLEAC=1,0;MLEAF=0.500,0.00;MQRankSum=0.000;RAW_MQ=74088.00;ReadPosRankSum=-0.139;ANN=C|upstream_gene_variant|MODIFIER|putative_5-oxoprolinase|TcYC6_0116260|transcript|TcYC6_0116260-RA|protein_coding||c.-134T>C|||||134|,C|downstream_gene_variant|MODIFIER|hypothetical_protein|TcYC6_0116240|transcript|TcYC6_0116240-RA|protein_coding||c.*3668T>C|||||3668|,C|downstream_gene_variant|MODIFIER|PhoD-like_phosphatase%2C_putative|TcYC6_0116250|transcript|TcYC6_0116250-RA|protein_coding||c.*138T>C|||||138|,C|intergenic_region|MODIFIER|PhoD-like_phosphatase%2C_putative-putative_5-oxoprolinase|TcYC6_0116250-TcYC6_0116260|intergenic_region|TcYC6_0116250-TcYC6_0116260|||n.933840T>C||||||	GT:AD:DP:GQ:PGT:PID:PL:SB
TcYC6_Chr9	933846	.	T	C	19.81	.	BaseQRankSum=1.553;ClippingRankSum=0.000;DP=44;ExcessHet=3.0103;MLEAC=1,0;MLEAF=0.500,0.00;MQRankSum=0.000;RAW_MQ=77616.00;ReadPosRankSum=0.134;ANN=C|upstream_gene_variant|MODIFIER|putative_5-oxoprolinase|TcYC6_0116260|transcript|TcYC6_0116260-RA|protein_coding||c.-128T>C|||||128|,C|downstream_gene_variant|MODIFIER|hypothetical_protein|TcYC6_0116240|transcript|TcYC6_0116240-RA|protein_coding||c.*3674T>C|||||3674|,C|downstream_gene_variant|MODIFIER|PhoD-like_phosphatase%2C_putative|TcYC6_0116250|transcript|TcYC6_0116250-RA|protein_coding||c.*144T>C|||||144|,C|intergenic_region|MODIFIER|PhoD-like_phosphatase%2C_putative-putative_5-oxoprolinase|TcYC6_0116250-TcYC6_0116260|intergenic_region|TcYC6_0116250-TcYC6_0116260|||n.933846T>C||||||	GT:AD:DP:GQ:PGT:PID:PL:SB
TcYC6_Chr9	934088	.	C	T	1048.77	.	BaseQRankSum=1.387;ClippingRankSum=0.000;DP=63;ExcessHet=3.0103;MLEAC=1,0;MLEAF=0.500,0.00;MQRankSum=0.000;RAW_MQ=111132.00;ReadPosRankSum=0.431;ANN=T|synonymous_variant|LOW|putative_5-oxoprolinase|TcYC6_0116260|transcript|TcYC6_0116260-RA|protein_coding|1/1|c.115C>T|p.Leu39Leu|115/3996|115/3996|39/1331||,T|upstream_gene_variant|MODIFIER|hypothetical_protein%2C_conserved|TcYC6_0116270|transcript|TcYC6_0116270-RA|protein_coding||c.-4911C>T|||||4911|,T|downstream_gene_variant|MODIFIER|hypothetical_protein|TcYC6_0116240|transcript|TcYC6_0116240-RA|protein_coding||c.*3916C>T|||||3916|,T|downstream_gene_variant|MODIFIER|PhoD-like_phosphatase%2C_putative|TcYC6_0116250|transcript|TcYC6_0116250-RA|protein_coding||c.*386C>T|||||386|	GT:AD:DP:GQ:PL:SB
TcYC6_Chr9	934997	.	A	G	1144.77	.	BaseQRankSum=0.451;ClippingRankSum=0.000;DP=57;ExcessHet=3.0103;MLEAC=1,0;MLEAF=0.500,0.00;MQRankSum=0.000;RAW_MQ=100548.00;ReadPosRankSum=-0.847;ANN=G|missense_variant|MODERATE|putative_5-oxoprolinase|TcYC6_0116260|transcript|TcYC6_0116260-RA|protein_coding|1/1|c.1024A>G|p.Ser342Gly|1024/3996|1024/3996|342/1331||,G|upstream_gene_variant|MODIFIER|hypothetical_protein%2C_conserved|TcYC6_0116270|transcript|TcYC6_0116270-RA|protein_coding||c.-4002A>G|||||4002|,G|downstream_gene_variant|MODIFIER|hypothetical_protein|TcYC6_0116240|transcript|TcYC6_0116240-RA|protein_coding||c.*4825A>G|||||4825|,G|downstream_gene_variant|MODIFIER|PhoD-like_phosphatase%2C_putative|TcYC6_0116250|transcript|TcYC6_0116250-RA|protein_coding||c.*1295A>G|||||1295|	GT:AD:DP:GQ:PL:SB
TcYC6_Chr9	935416	.	G	A	790.77	.	BaseQRankSum=2.693;ClippingRankSum=0.000;DP=64;ExcessHet=3.0103;MLEAC=1,0;MLEAF=0.500,0.00;MQRankSum=0.000;RAW_MQ=112896.00;ReadPosRankSum=0.171;ANN=A|synonymous_variant|LOW|putative_5-oxoprolinase|TcYC6_0116260|transcript|TcYC6_0116260-RA|protein_coding|1/1|c.1443G>A|p.Ala481Ala|1443/3996|1443/3996|481/1331||,A|upstream_gene_variant|MODIFIER|hypothetical_protein%2C_conserved|TcYC6_0116270|transcript|TcYC6_0116270-RA|protein_coding||c.-3583G>A|||||3583|,A|downstream_gene_variant|MODIFIER|PhoD-like_phosphatase%2C_putative|TcYC6_0116250|transcript|TcYC6_0116250-RA|protein_coding||c.*1714G>A|||||1714|	GT:AD:DP:GQ:PL:SB
TcYC6_Chr9	935510	.	C	A	863.77	.	BaseQRankSum=0.233;ClippingRankSum=0.000;DP=64;ExcessHet=3.0103;MLEAC=1,0;MLEAF=0.500,0.00;MQRankSum=0.000;RAW_MQ=112896.00;ReadPosRankSum=0.613;ANN=A|synonymous_variant|LOW|putative_5-oxoprolinase|TcYC6_0116260|transcript|TcYC6_0116260-RA|protein_coding|1/1|c.1537C>A|p.Arg513Arg|1537/3996|1537/3996|513/1331||,A|upstream_gene_variant|MODIFIER|hypothetical_protein%2C_conserved|TcYC6_0116270|transcript|TcYC6_0116270-RA|protein_coding||c.-3489C>A|||||3489|,A|downstream_gene_variant|MODIFIER|PhoD-like_phosphatase%2C_putative|TcYC6_0116250|transcript|TcYC6_0116250-RA|protein_coding||c.*1808C>A|||||1808|	GT:AD:DP:GQ:PL:SB
TcYC6_Chr9	935805	.	A	G	757.77	.	BaseQRankSum=1.174;ClippingRankSum=0.000;DP=64;ExcessHet=3.0103;MLEAC=1,0;MLEAF=0.500,0.00;MQRankSum=0.000;RAW_MQ=112896.00;ReadPosRankSum=-1.049;ANN=G|missense_variant|MODERATE|putative_5-oxoprolinase|TcYC6_0116260|transcript|TcYC6_0116260-RA|protein_coding|1/1|c.1832A>G|p.Asn611Ser|1832/3996|1832/3996|611/1331||,G|upstream_gene_variant|MODIFIER|hypothetical_protein%2C_conserved|TcYC6_0116270|transcript|TcYC6_0116270-RA|protein_coding||c.-3194A>G|||||3194|,G|downstream_gene_variant|MODIFIER|PhoD-like_phosphatase%2C_putative|TcYC6_0116250|transcript|TcYC6_0116250-RA|protein_coding||c.*2103A>G|||||2103|	GT:AD:DP:GQ:PL:SB
TcYC6_Chr9	936061	.	G	A	909.77	.	BaseQRankSum=-0.090;ClippingRankSum=0.000;DP=64;ExcessHet=3.0103;MLEAC=1,0;MLEAF=0.500,0.00;MQRankSum=0.000;RAW_MQ=112896.00;ReadPosRankSum=0.906;ANN=A|synonymous_variant|LOW|putative_5-oxoprolinase|TcYC6_0116260|transcript|TcYC6_0116260-RA|protein_coding|1/1|c.2088G>A|p.Lys696Lys|2088/3996|2088/3996|696/1331||,A|upstream_gene_variant|MODIFIER|hypothetical_protein%2C_conserved|TcYC6_0116270|transcript|TcYC6_0116270-RA|protein_coding||c.-2938G>A|||||2938|,A|downstream_gene_variant|MODIFIER|PhoD-like_phosphatase%2C_putative|TcYC6_0116250|transcript|TcYC6_0116250-RA|protein_coding||c.*2359G>A|||||2359|	GT:AD:DP:GQ:PL:SB
TcYC6_Chr9	936196	.	T	C	1252.77	.	BaseQRankSum=0.363;ClippingRankSum=0.000;DP=82;ExcessHet=3.0103;MLEAC=1,0;MLEAF=0.500,0.00;MQRankSum=0.000;RAW_MQ=144648.00;ReadPosRankSum=-0.768;ANN=C|synonymous_variant|LOW|putative_5-oxoprolinase|TcYC6_0116260|transcript|TcYC6_0116260-RA|protein_coding|1/1|c.2223T>C|p.Thr741Thr|2223/3996|2223/3996|741/1331||,C|upstream_gene_variant|MODIFIER|hypothetical_protein%2C_conserved|TcYC6_0116270|transcript|TcYC6_0116270-RA|protein_coding||c.-2803T>C|||||2803|,C|downstream_gene_variant|MODIFIER|PhoD-like_phosphatase%2C_putative|TcYC6_0116250|transcript|TcYC6_0116250-RA|protein_coding||c.*2494T>C|||||2494|	GT:AD:DP:GQ:PL:SB
TcYC6_Chr9	936244	.	A	G	1226.77	.	BaseQRankSum=2.002;ClippingRankSum=0.000;DP=77;ExcessHet=3.0103;MLEAC=1,0;MLEAF=0.500,0.00;MQRankSum=0.000;RAW_MQ=135828.00;ReadPosRankSum=-0.291;ANN=G|synonymous_variant|LOW|putative_5-oxoprolinase|TcYC6_0116260|transcript|TcYC6_0116260-RA|protein_coding|1/1|c.2271A>G|p.Lys757Lys|2271/3996|2271/3996|757/1331||,G|upstream_gene_variant|MODIFIER|hypothetical_protein%2C_conserved|TcYC6_0116270|transcript|TcYC6_0116270-RA|protein_coding||c.-2755A>G|||||2755|,G|downstream_gene_variant|MODIFIER|PhoD-like_phosphatase%2C_putative|TcYC6_0116250|transcript|TcYC6_0116250-RA|protein_coding||c.*2542A>G|||||2542|	GT:AD:DP:GQ:PL:SB
TcYC6_Chr9	936592	.	C	T	527.77	.	BaseQRankSum=0.538;ClippingRankSum=0.000;DP=53;ExcessHet=3.0103;MLEAC=1,0;MLEAF=0.500,0.00;MQRankSum=0.000;RAW_MQ=93492.00;ReadPosRankSum=-1.388;ANN=T|synonymous_variant|LOW|putative_5-oxoprolinase|TcYC6_0116260|transcript|TcYC6_0116260-RA|protein_coding|1/1|c.2619C>T|p.Val873Val|2619/3996|2619/3996|873/1331||,T|upstream_gene_variant|MODIFIER|hypothetical_protein%2C_conserved|TcYC6_0116270|transcript|TcYC6_0116270-RA|protein_coding||c.-2407C>T|||||2407|,T|downstream_gene_variant|MODIFIER|PhoD-like_phosphatase%2C_putative|TcYC6_0116250|transcript|TcYC6_0116250-RA|protein_coding||c.*2890C>T|||||2890|	GT:AD:DP:GQ:PL:SB
TcYC6_Chr9	936661	.	C	A	1159.77	.	BaseQRankSum=-1.978;ClippingRankSum=0.000;DP=70;ExcessHet=3.0103;MLEAC=1,0;MLEAF=0.500,0.00;MQRankSum=0.000;RAW_MQ=123480.00;ReadPosRankSum=-0.260;ANN=A|synonymous_variant|LOW|putative_5-oxoprolinase|TcYC6_0116260|transcript|TcYC6_0116260-RA|protein_coding|1/1|c.2688C>A|p.Pro896Pro|2688/3996|2688/3996|896/1331||,A|upstream_gene_variant|MODIFIER|hypothetical_protein%2C_conserved|TcYC6_0116270|transcript|TcYC6_0116270-RA|protein_coding||c.-2338C>A|||||2338|,A|downstream_gene_variant|MODIFIER|PhoD-like_phosphatase%2C_putative|TcYC6_0116250|transcript|TcYC6_0116250-RA|protein_coding||c.*2959C>A|||||2959|	GT:AD:DP:GQ:PGT:PID:PL:SB
TcYC6_Chr9	936671	.	T	A	1143.77	.	BaseQRankSum=0.675;ClippingRankSum=0.000;DP=74;ExcessHet=3.0103;MLEAC=1,0;MLEAF=0.500,0.00;MQRankSum=0.000;RAW_MQ=130536.00;ReadPosRankSum=2.165;ANN=A|missense_variant|MODERATE|putative_5-oxoprolinase|TcYC6_0116260|transcript|TcYC6_0116260-RA|protein_coding|1/1|c.2698T>A|p.Ser900Thr|2698/3996|2698/3996|900/1331||,A|upstream_gene_variant|MODIFIER|hypothetical_protein%2C_conserved|TcYC6_0116270|transcript|TcYC6_0116270-RA|protein_coding||c.-2328T>A|||||2328|,A|downstream_gene_variant|MODIFIER|PhoD-like_phosphatase%2C_putative|TcYC6_0116250|transcript|TcYC6_0116250-RA|protein_coding||c.*2969T>A|||||2969|	GT:AD:DP:GQ:PGT:PID:PL:SB
TcYC6_Chr9	936793	.	T	C	1086.77	.	BaseQRankSum=0.445;ClippingRankSum=0.000;DP=85;ExcessHet=3.0103;MLEAC=1,0;MLEAF=0.500,0.00;MQRankSum=0.000;RAW_MQ=149940.00;ReadPosRankSum=0.357;ANN=C|synonymous_variant|LOW|putative_5-oxoprolinase|TcYC6_0116260|transcript|TcYC6_0116260-RA|protein_coding|1/1|c.2820T>C|p.Cys940Cys|2820/3996|2820/3996|940/1331||,C|upstream_gene_variant|MODIFIER|hypothetical_protein%2C_conserved|TcYC6_0116270|transcript|TcYC6_0116270-RA|protein_coding||c.-2206T>C|||||2206|,C|downstream_gene_variant|MODIFIER|PhoD-like_phosphatase%2C_putative|TcYC6_0116250|transcript|TcYC6_0116250-RA|protein_coding||c.*3091T>C|||||3091|	GT:AD:DP:GQ:PL:SB
TcYC6_Chr9	937222	.	G	C	1167.77	.	BaseQRankSum=0.434;ClippingRankSum=0.000;DP=79;ExcessHet=3.0103;MLEAC=1,0;MLEAF=0.500,0.00;MQRankSum=0.000;RAW_MQ=139356.00;ReadPosRankSum=-1.051;ANN=C|synonymous_variant|LOW|putative_5-oxoprolinase|TcYC6_0116260|transcript|TcYC6_0116260-RA|protein_coding|1/1|c.3249G>C|p.Leu1083Leu|3249/3996|3249/3996|1083/1331||,C|upstream_gene_variant|MODIFIER|hypothetical_protein%2C_conserved|TcYC6_0116270|transcript|TcYC6_0116270-RA|protein_coding||c.-1777G>C|||||1777|,C|downstream_gene_variant|MODIFIER|PhoD-like_phosphatase%2C_putative|TcYC6_0116250|transcript|TcYC6_0116250-RA|protein_coding||c.*3520G>C|||||3520|	GT:AD:DP:GQ:PL:SB
TcYC6_Chr9	937960	.	T	G	1059.77	.	BaseQRankSum=1.564;ClippingRankSum=0.000;DP=58;ExcessHet=3.0103;MLEAC=1,0;MLEAF=0.500,0.00;MQRankSum=0.000;RAW_MQ=102312.00;ReadPosRankSum=-0.475;ANN=G|stop_gained|HIGH|putative_5-oxoprolinase|TcYC6_0116260|transcript|TcYC6_0116260-RA|protein_coding|1/1|c.3987T>G|p.Tyr1329*|3987/3996|3987/3996|1329/1331||,G|upstream_gene_variant|MODIFIER|hypothetical_protein%2C_conserved|TcYC6_0116270|transcript|TcYC6_0116270-RA|protein_coding||c.-1039T>G|||||1039|,G|downstream_gene_variant|MODIFIER|PhoD-like_phosphatase%2C_putative|TcYC6_0116250|transcript|TcYC6_0116250-RA|protein_coding||c.*4258T>G|||||4258|	GT:AD:DP:GQ:PL:SB
TcYC6_Chr9	938092	.	CT	C	96.73	.	BaseQRankSum=2.474;ClippingRankSum=0.000;DP=32;ExcessHet=3.0103;MLEAC=1,0,0;MLEAF=0.500,0.00,0.00;MQRankSum=0.000;RAW_MQ=56448.00;ReadPosRankSum=0.433;ANN=C|upstream_gene_variant|MODIFIER|hypothetical_protein%2C_conserved|TcYC6_0116270|transcript|TcYC6_0116270-RA|protein_coding||c.-906delT|||||906|,C|downstream_gene_variant|MODIFIER|PhoD-like_phosphatase%2C_putative|TcYC6_0116250|transcript|TcYC6_0116250-RA|protein_coding||c.*4391delT|||||4391|,C|downstream_gene_variant|MODIFIER|putative_5-oxoprolinase|TcYC6_0116260|transcript|TcYC6_0116260-RA|protein_coding||c.*124delT|||||124|,C|intergenic_region|MODIFIER|putative_5-oxoprolinase-hypothetical_protein%2C_conserved|TcYC6_0116260-TcYC6_0116270|intergenic_region|TcYC6_0116260-TcYC6_0116270|||n.938093delT||||||	GT:AD:DP:GQ:PL:SB
TcYC6_Chr9	938433	.	G	A	943.77	.	BaseQRankSum=-1.487;ClippingRankSum=0.000;DP=65;ExcessHet=3.0103;MLEAC=1,0;MLEAF=0.500,0.00;MQRankSum=0.000;RAW_MQ=114660.00;ReadPosRankSum=1.562;ANN=A|upstream_gene_variant|MODIFIER|hypothetical_protein%2C_conserved|TcYC6_0116270|transcript|TcYC6_0116270-RA|protein_coding||c.-566G>A|||||566|,A|downstream_gene_variant|MODIFIER|PhoD-like_phosphatase%2C_putative|TcYC6_0116250|transcript|TcYC6_0116250-RA|protein_coding||c.*4731G>A|||||4731|,A|downstream_gene_variant|MODIFIER|putative_5-oxoprolinase|TcYC6_0116260|transcript|TcYC6_0116260-RA|protein_coding||c.*464G>A|||||464|,A|intergenic_region|MODIFIER|putative_5-oxoprolinase-hypothetical_protein%2C_conserved|TcYC6_0116260-TcYC6_0116270|intergenic_region|TcYC6_0116260-TcYC6_0116270|||n.938433G>A||||||	GT:AD:DP:GQ:PL:SB
TcYC6_Chr9	938562	.	T	C	710.77	.	BaseQRankSum=-1.840;ClippingRankSum=0.000;DP=69;ExcessHet=3.0103;MLEAC=1,0;MLEAF=0.500,0.00;MQRankSum=-1.811;RAW_MQ=121388.00;ReadPosRankSum=0.843;ANN=C|upstream_gene_variant|MODIFIER|hypothetical_protein%2C_conserved|TcYC6_0116270|transcript|TcYC6_0116270-RA|protein_coding||c.-437T>C|||||437|,C|downstream_gene_variant|MODIFIER|PhoD-like_phosphatase%2C_putative|TcYC6_0116250|transcript|TcYC6_0116250-RA|protein_coding||c.*4860T>C|||||4860|,C|downstream_gene_variant|MODIFIER|putative_5-oxoprolinase|TcYC6_0116260|transcript|TcYC6_0116260-RA|protein_coding||c.*593T>C|||||593|,C|intergenic_region|MODIFIER|putative_5-oxoprolinase-hypothetical_protein%2C_conserved|TcYC6_0116260-TcYC6_0116270|intergenic_region|TcYC6_0116260-TcYC6_0116270|||n.938562T>C||||||	GT:AD:DP:GQ:PL:SB
TcYC6_Chr9	938576	.	C	A	691.77	.	BaseQRankSum=-0.855;ClippingRankSum=0.000;DP=60;ExcessHet=3.0103;MLEAC=1,0;MLEAF=0.500,0.00;MQRankSum=-1.723;RAW_MQ=105512.00;ReadPosRankSum=0.868;ANN=A|upstream_gene_variant|MODIFIER|hypothetical_protein%2C_conserved|TcYC6_0116270|transcript|TcYC6_0116270-RA|protein_coding||c.-423C>A|||||423|,A|downstream_gene_variant|MODIFIER|PhoD-like_phosphatase%2C_putative|TcYC6_0116250|transcript|TcYC6_0116250-RA|protein_coding||c.*4874C>A|||||4874|,A|downstream_gene_variant|MODIFIER|putative_5-oxoprolinase|TcYC6_0116260|transcript|TcYC6_0116260-RA|protein_coding||c.*607C>A|||||607|,A|intergenic_region|MODIFIER|putative_5-oxoprolinase-hypothetical_protein%2C_conserved|TcYC6_0116260-TcYC6_0116270|intergenic_region|TcYC6_0116260-TcYC6_0116270|||n.938576C>A||||||	GT:AD:DP:GQ:PL:SB
TcYC6_Chr9	938661	.	TC	T	341.73	.	BaseQRankSum=1.922;ClippingRankSum=0.000;DP=40;ExcessHet=3.0103;MLEAC=1,0;MLEAF=0.500,0.00;MQRankSum=-1.477;RAW_MQ=70232.00;ReadPosRankSum=0.492;ANN=T|upstream_gene_variant|MODIFIER|hypothetical_protein%2C_conserved|TcYC6_0116270|transcript|TcYC6_0116270-RA|protein_coding||c.-337delC|||||337|,T|downstream_gene_variant|MODIFIER|PhoD-like_phosphatase%2C_putative|TcYC6_0116250|transcript|TcYC6_0116250-RA|protein_coding||c.*4960delC|||||4960|,T|downstream_gene_variant|MODIFIER|putative_5-oxoprolinase|TcYC6_0116260|transcript|TcYC6_0116260-RA|protein_coding||c.*693delC|||||693|,T|intergenic_region|MODIFIER|putative_5-oxoprolinase-hypothetical_protein%2C_conserved|TcYC6_0116260-TcYC6_0116270|intergenic_region|TcYC6_0116260-TcYC6_0116270|||n.938662delC||||||	GT:AD:DP:GQ:PL:SB
TcYC6_Chr9	938673	.	C	A	741.77	.	BaseQRankSum=-1.391;ClippingRankSum=0.000;DP=39;ExcessHet=3.0103;MLEAC=1,0;MLEAF=0.500,0.00;MQRankSum=1.756;RAW_MQ=68468.00;ReadPosRankSum=0.186;ANN=A|upstream_gene_variant|MODIFIER|hypothetical_protein%2C_conserved|TcYC6_0116270|transcript|TcYC6_0116270-RA|protein_coding||c.-326C>A|||||326|,A|downstream_gene_variant|MODIFIER|PhoD-like_phosphatase%2C_putative|TcYC6_0116250|transcript|TcYC6_0116250-RA|protein_coding||c.*4971C>A|||||4971|,A|downstream_gene_variant|MODIFIER|putative_5-oxoprolinase|TcYC6_0116260|transcript|TcYC6_0116260-RA|protein_coding||c.*704C>A|||||704|,A|intergenic_region|MODIFIER|putative_5-oxoprolinase-hypothetical_protein%2C_conserved|TcYC6_0116260-TcYC6_0116270|intergenic_region|TcYC6_0116260-TcYC6_0116270|||n.938673C>A||||||	GT:AD:DP:GQ:PL:SB
TcYC6_Chr9	938797	.	C	T	762.77	.	BaseQRankSum=-1.791;ClippingRankSum=0.000;DP=51;ExcessHet=3.0103;MLEAC=1,0;MLEAF=0.500,0.00;MQRankSum=-2.083;RAW_MQ=89308.00;ReadPosRankSum=1.442;ANN=T|upstream_gene_variant|MODIFIER|hypothetical_protein%2C_conserved|TcYC6_0116270|transcript|TcYC6_0116270-RA|protein_coding||c.-202C>T|||||202|,T|downstream_gene_variant|MODIFIER|putative_5-oxoprolinase|TcYC6_0116260|transcript|TcYC6_0116260-RA|protein_coding||c.*828C>T|||||828|,T|downstream_gene_variant|MODIFIER|retrotransposon_hot_spot_protein_(RHS)%2C_putative_(fragment)|TcYC6_0146790|transcript|TcYC6_0146790-RA|protein_coding||c.*4906G>A|||||4906|WARNING_TRANSCRIPT_INCOMPLETE,T|intergenic_region|MODIFIER|putative_5-oxoprolinase-hypothetical_protein%2C_conserved|TcYC6_0116260-TcYC6_0116270|intergenic_region|TcYC6_0116260-TcYC6_0116270|||n.938797C>T||||||	GT:AD:DP:GQ:PL:SB
TcYC6_Chr9	938861	.	G	A	862.77	.	BaseQRankSum=-0.297;ClippingRankSum=0.000;DP=58;ExcessHet=3.0103;MLEAC=1,0;MLEAF=0.500,0.00;MQRankSum=-3.502;RAW_MQ=97436.00;ReadPosRankSum=-0.638;ANN=A|upstream_gene_variant|MODIFIER|hypothetical_protein%2C_conserved|TcYC6_0116270|transcript|TcYC6_0116270-RA|protein_coding||c.-138G>A|||||138|,A|downstream_gene_variant|MODIFIER|putative_5-oxoprolinase|TcYC6_0116260|transcript|TcYC6_0116260-RA|protein_coding||c.*892G>A|||||892|,A|downstream_gene_variant|MODIFIER|retrotransposon_hot_spot_protein_(RHS)%2C_putative_(fragment)|TcYC6_0146790|transcript|TcYC6_0146790-RA|protein_coding||c.*4842C>T|||||4842|WARNING_TRANSCRIPT_INCOMPLETE,A|intergenic_region|MODIFIER|putative_5-oxoprolinase-hypothetical_protein%2C_conserved|TcYC6_0116260-TcYC6_0116270|intergenic_region|TcYC6_0116260-TcYC6_0116270|||n.938861G>A||||||	GT:AD:DP:GQ:PL:SB
TcYC6_Chr9	938940	.	TTTTTTCTC	T	829.73	.	BaseQRankSum=0.253;ClippingRankSum=0.000;DP=52;ExcessHet=3.0103;MLEAC=1,0;MLEAF=0.500,0.00;MQRankSum=-4.421;RAW_MQ=82632.00;ReadPosRankSum=-0.343;ANN=T|upstream_gene_variant|MODIFIER|hypothetical_protein%2C_conserved|TcYC6_0116270|transcript|TcYC6_0116270-RA|protein_coding||c.-58_-51delTTTTTCTC|||||58|,T|downstream_gene_variant|MODIFIER|putative_5-oxoprolinase|TcYC6_0116260|transcript|TcYC6_0116260-RA|protein_coding||c.*972_*979delTTTTTCTC|||||972|,T|downstream_gene_variant|MODIFIER|retrotransposon_hot_spot_protein_(RHS)%2C_putative_(fragment)|TcYC6_0146790|transcript|TcYC6_0146790-RA|protein_coding||c.*4755_*4762delGAGAAAAA|||||4762|WARNING_TRANSCRIPT_INCOMPLETE,T|intergenic_region|MODIFIER|putative_5-oxoprolinase-hypothetical_protein%2C_conserved|TcYC6_0116260-TcYC6_0116270|intergenic_region|TcYC6_0116260-TcYC6_0116270|||n.938941_938948delTTTTTCTC||||||	GT:AD:DP:GQ:PL:SB
TcYC6_Chr9	938948	.	C	CT	175.73	.	BaseQRankSum=-0.441;ClippingRankSum=0.000;DP=52;ExcessHet=3.0103;MLEAC=1,0;MLEAF=0.500,0.00;MQRankSum=4.034;RAW_MQ=82632.00;ReadPosRankSum=1.499;ANN=CT|upstream_gene_variant|MODIFIER|hypothetical_protein%2C_conserved|TcYC6_0116270|transcript|TcYC6_0116270-RA|protein_coding||c.-51_-50insT|||||50|,CT|downstream_gene_variant|MODIFIER|putative_5-oxoprolinase|TcYC6_0116260|transcript|TcYC6_0116260-RA|protein_coding||c.*979_*980insT|||||980|,CT|downstream_gene_variant|MODIFIER|retrotransposon_hot_spot_protein_(RHS)%2C_putative_(fragment)|TcYC6_0146790|transcript|TcYC6_0146790-RA|protein_coding||c.*4754_*4755insA|||||4754|WARNING_TRANSCRIPT_INCOMPLETE,CT|intergenic_region|MODIFIER|putative_5-oxoprolinase-hypothetical_protein%2C_conserved|TcYC6_0116260-TcYC6_0116270|intergenic_region|TcYC6_0116260-TcYC6_0116270|||n.938948_938949insT||||||	GT:AD:DP:GQ:PL:SB
TcYC6_Chr9	938989	.	C	G	868.77	.	BaseQRankSum=-0.844;ClippingRankSum=0.000;DP=45;ExcessHet=3.0103;MLEAC=1,0;MLEAF=0.500,0.00;MQRankSum=-3.340;RAW_MQ=75528.00;ReadPosRankSum=-0.549;ANN=G|upstream_gene_variant|MODIFIER|hypothetical_protein%2C_conserved|TcYC6_0116270|transcript|TcYC6_0116270-RA|protein_coding||c.-10C>G|||||10|,G|downstream_gene_variant|MODIFIER|putative_5-oxoprolinase|TcYC6_0116260|transcript|TcYC6_0116260-RA|protein_coding||c.*1020C>G|||||1020|,G|downstream_gene_variant|MODIFIER|retrotransposon_hot_spot_protein_(RHS)%2C_putative_(fragment)|TcYC6_0146790|transcript|TcYC6_0146790-RA|protein_coding||c.*4714G>C|||||4714|WARNING_TRANSCRIPT_INCOMPLETE,G|intergenic_region|MODIFIER|putative_5-oxoprolinase-hypothetical_protein%2C_conserved|TcYC6_0116260-TcYC6_0116270|intergenic_region|TcYC6_0116260-TcYC6_0116270|||n.938989C>G||||||	GT:AD:DP:GQ:PL:SB
TcYC6_Chr9	941015	.	A	G	1425.77	.	BaseQRankSum=0.617;ClippingRankSum=0.000;DP=91;ExcessHet=3.0103;MLEAC=1,0;MLEAF=0.500,0.00;MQRankSum=0.000;RAW_MQ=160524.00;ReadPosRankSum=-0.283;ANN=G|missense_variant|MODERATE|hypothetical_protein%2C_conserved|TcYC6_0116270|transcript|TcYC6_0116270-RA|protein_coding|1/1|c.2017A>G|p.Lys673Glu|2017/3801|2017/3801|673/1266||,G|downstream_gene_variant|MODIFIER|putative_5-oxoprolinase|TcYC6_0116260|transcript|TcYC6_0116260-RA|protein_coding||c.*3046A>G|||||3046|,G|downstream_gene_variant|MODIFIER|retrotransposon_hot_spot_protein_(RHS)%2C_putative_(fragment)|TcYC6_0146790|transcript|TcYC6_0146790-RA|protein_coding||c.*2688T>C|||||2688|WARNING_TRANSCRIPT_INCOMPLETE	GT:AD:DP:GQ:PL:SB
TcYC6_Chr9	941699	.	A	C	1216.77	.	BaseQRankSum=-2.169;ClippingRankSum=0.000;DP=69;ExcessHet=3.0103;MLEAC=1,0;MLEAF=0.500,0.00;MQRankSum=0.000;RAW_MQ=121716.00;ReadPosRankSum=0.046;ANN=C|missense_variant|MODERATE|hypothetical_protein%2C_conserved|TcYC6_0116270|transcript|TcYC6_0116270-RA|protein_coding|1/1|c.2701A>C|p.Ile901Leu|2701/3801|2701/3801|901/1266||,C|downstream_gene_variant|MODIFIER|putative_5-oxoprolinase|TcYC6_0116260|transcript|TcYC6_0116260-RA|protein_coding||c.*3730A>C|||||3730|,C|downstream_gene_variant|MODIFIER|retrotransposon_hot_spot_protein_(RHS)%2C_putative_(fragment)|TcYC6_0146790|transcript|TcYC6_0146790-RA|protein_coding||c.*2004T>G|||||2004|WARNING_TRANSCRIPT_INCOMPLETE,C|downstream_gene_variant|MODIFIER|dispersed_gene_family_protein_1_(DGF-1)%2C_putative_(fragment)|TcYC6_0174470|transcript|TcYC6_0174470:pseudogenic_transcript|protein_coding||c.*4613T>G|||||4613|WARNING_TRANSCRIPT_MULTIPLE_STOP_CODONS	GT:AD:DP:GQ:PL:SB
TcYC6_Chr9	941902	.	T	C	1144.77	.	BaseQRankSum=1.220;ClippingRankSum=0.000;DP=82;ExcessHet=3.0103;MLEAC=1,0;MLEAF=0.500,0.00;MQRankSum=0.000;RAW_MQ=144648.00;ReadPosRankSum=-0.271;ANN=C|synonymous_variant|LOW|hypothetical_protein%2C_conserved|TcYC6_0116270|transcript|TcYC6_0116270-RA|protein_coding|1/1|c.2904T>C|p.Ala968Ala|2904/3801|2904/3801|968/1266||,C|downstream_gene_variant|MODIFIER|putative_5-oxoprolinase|TcYC6_0116260|transcript|TcYC6_0116260-RA|protein_coding||c.*3933T>C|||||3933|,C|downstream_gene_variant|MODIFIER|retrotransposon_hot_spot_protein_(RHS)%2C_putative_(fragment)|TcYC6_0146790|transcript|TcYC6_0146790-RA|protein_coding||c.*1801A>G|||||1801|WARNING_TRANSCRIPT_INCOMPLETE,C|downstream_gene_variant|MODIFIER|dispersed_gene_family_protein_1_(DGF-1)%2C_putative_(fragment)|TcYC6_0174470|transcript|TcYC6_0174470:pseudogenic_transcript|protein_coding||c.*4410A>G|||||4410|WARNING_TRANSCRIPT_MULTIPLE_STOP_CODONS	GT:AD:DP:GQ:PL:SB
TcYC6_Chr9	942876	.	C	A	844.77	.	BaseQRankSum=-2.192;ClippingRankSum=0.000;DP=50;ExcessHet=3.0103;MLEAC=1,0;MLEAF=0.500,0.00;MQRankSum=-1.344;RAW_MQ=87872.00;ReadPosRankSum=-0.778;ANN=A|downstream_gene_variant|MODIFIER|putative_5-oxoprolinase|TcYC6_0116260|transcript|TcYC6_0116260-RA|protein_coding||c.*4907C>A|||||4907|,A|downstream_gene_variant|MODIFIER|hypothetical_protein%2C_conserved|TcYC6_0116270|transcript|TcYC6_0116270-RA|protein_coding||c.*77C>A|||||77|,A|downstream_gene_variant|MODIFIER|retrotransposon_hot_spot_protein_(RHS)%2C_putative_(fragment)|TcYC6_0146790|transcript|TcYC6_0146790-RA|protein_coding||c.*827G>T|||||827|WARNING_TRANSCRIPT_INCOMPLETE,A|downstream_gene_variant|MODIFIER|dispersed_gene_family_protein_1_(DGF-1)%2C_putative_(fragment)|TcYC6_0174470|transcript|TcYC6_0174470:pseudogenic_transcript|protein_coding||c.*3436G>T|||||3436|WARNING_TRANSCRIPT_MULTIPLE_STOP_CODONS,A|downstream_gene_variant|MODIFIER|putative_target_of_rapamycin_(TOR)_kinase_1|TcYC6_0116280|transcript|TcYC6_0116280-RA|protein_coding||c.*4907G>T|||||4907|,A|intergenic_region|MODIFIER|hypothetical_protein%2C_conserved-retrotransposon_hot_spot_protein_(RHS)%2C_putative_(fragment)|TcYC6_0116270-TcYC6_0146790|intergenic_region|TcYC6_0116270-TcYC6_0146790|||n.942876C>A||||||	GT:AD:DP:GQ:PL:SB
TcYC6_Chr9	942978	.	TC	T	518.73	.	BaseQRankSum=-0.630;ClippingRankSum=0.000;DP=44;ExcessHet=3.0103;MLEAC=1,0;MLEAF=0.500,0.00;MQRankSum=3.704;RAW_MQ=76304.00;ReadPosRankSum=0.266;ANN=T|downstream_gene_variant|MODIFIER|hypothetical_protein%2C_conserved|TcYC6_0116270|transcript|TcYC6_0116270-RA|protein_coding||c.*180delC|||||180|,T|downstream_gene_variant|MODIFIER|retrotransposon_hot_spot_protein_(RHS)%2C_putative_(fragment)|TcYC6_0146790|transcript|TcYC6_0146790-RA|protein_coding||c.*724delG|||||724|WARNING_TRANSCRIPT_INCOMPLETE,T|downstream_gene_variant|MODIFIER|dispersed_gene_family_protein_1_(DGF-1)%2C_putative_(fragment)|TcYC6_0174470|transcript|TcYC6_0174470:pseudogenic_transcript|protein_coding||c.*3333delG|||||3333|WARNING_TRANSCRIPT_MULTIPLE_STOP_CODONS,T|downstream_gene_variant|MODIFIER|putative_target_of_rapamycin_(TOR)_kinase_1|TcYC6_0116280|transcript|TcYC6_0116280-RA|protein_coding||c.*4804delG|||||4804|,T|intergenic_region|MODIFIER|hypothetical_protein%2C_conserved-retrotransposon_hot_spot_protein_(RHS)%2C_putative_(fragment)|TcYC6_0116270-TcYC6_0146790|intergenic_region|TcYC6_0116270-TcYC6_0146790|||n.942979delC||||||	GT:AD:DP:GQ:PL:SB
TcYC6_Chr9	942979	.	C	T	289.77	.	BaseQRankSum=0.935;ClippingRankSum=0.000;DP=43;ExcessHet=3.0103;MLEAC=1,0;MLEAF=0.500,0.00;MQRankSum=-4.164;RAW_MQ=74540.00;ReadPosRankSum=0.791;ANN=T|downstream_gene_variant|MODIFIER|hypothetical_protein%2C_conserved|TcYC6_0116270|transcript|TcYC6_0116270-RA|protein_coding||c.*180C>T|||||180|,T|downstream_gene_variant|MODIFIER|retrotransposon_hot_spot_protein_(RHS)%2C_putative_(fragment)|TcYC6_0146790|transcript|TcYC6_0146790-RA|protein_coding||c.*724G>A|||||724|WARNING_TRANSCRIPT_INCOMPLETE,T|downstream_gene_variant|MODIFIER|dispersed_gene_family_protein_1_(DGF-1)%2C_putative_(fragment)|TcYC6_0174470|transcript|TcYC6_0174470:pseudogenic_transcript|protein_coding||c.*3333G>A|||||3333|WARNING_TRANSCRIPT_MULTIPLE_STOP_CODONS,T|downstream_gene_variant|MODIFIER|putative_target_of_rapamycin_(TOR)_kinase_1|TcYC6_0116280|transcript|TcYC6_0116280-RA|protein_coding||c.*4804G>A|||||4804|,T|intergenic_region|MODIFIER|hypothetical_protein%2C_conserved-retrotransposon_hot_spot_protein_(RHS)%2C_putative_(fragment)|TcYC6_0116270-TcYC6_0146790|intergenic_region|TcYC6_0116270-TcYC6_0146790|||n.942979C>T||||||	GT:AD:DP:GQ:PL:SB
TcYC6_Chr9	942988	.	C	T	292.77	.	BaseQRankSum=-1.315;ClippingRankSum=0.000;DP=42;ExcessHet=3.0103;MLEAC=1,0;MLEAF=0.500,0.00;MQRankSum=-4.102;RAW_MQ=72612.00;ReadPosRankSum=-0.428;ANN=T|downstream_gene_variant|MODIFIER|hypothetical_protein%2C_conserved|TcYC6_0116270|transcript|TcYC6_0116270-RA|protein_coding||c.*189C>T|||||189|,T|downstream_gene_variant|MODIFIER|retrotransposon_hot_spot_protein_(RHS)%2C_putative_(fragment)|TcYC6_0146790|transcript|TcYC6_0146790-RA|protein_coding||c.*715G>A|||||715|WARNING_TRANSCRIPT_INCOMPLETE,T|downstream_gene_variant|MODIFIER|dispersed_gene_family_protein_1_(DGF-1)%2C_putative_(fragment)|TcYC6_0174470|transcript|TcYC6_0174470:pseudogenic_transcript|protein_coding||c.*3324G>A|||||3324|WARNING_TRANSCRIPT_MULTIPLE_STOP_CODONS,T|downstream_gene_variant|MODIFIER|putative_target_of_rapamycin_(TOR)_kinase_1|TcYC6_0116280|transcript|TcYC6_0116280-RA|protein_coding||c.*4795G>A|||||4795|,T|intergenic_region|MODIFIER|hypothetical_protein%2C_conserved-retrotransposon_hot_spot_protein_(RHS)%2C_putative_(fragment)|TcYC6_0116270-TcYC6_0146790|intergenic_region|TcYC6_0116270-TcYC6_0146790|||n.942988C>T||||||	GT:AD:DP:GQ:PL:SB
TcYC6_Chr9	943003	.	G	C	636.77	.	BaseQRankSum=1.233;ClippingRankSum=0.000;DP=46;ExcessHet=3.0103;MLEAC=1,0;MLEAF=0.500,0.00;MQRankSum=-4.016;RAW_MQ=79504.00;ReadPosRankSum=-1.219;ANN=C|downstream_gene_variant|MODIFIER|hypothetical_protein%2C_conserved|TcYC6_0116270|transcript|TcYC6_0116270-RA|protein_coding||c.*204G>C|||||204|,C|downstream_gene_variant|MODIFIER|retrotransposon_hot_spot_protein_(RHS)%2C_putative_(fragment)|TcYC6_0146790|transcript|TcYC6_0146790-RA|protein_coding||c.*700C>G|||||700|WARNING_TRANSCRIPT_INCOMPLETE,C|downstream_gene_variant|MODIFIER|dispersed_gene_family_protein_1_(DGF-1)%2C_putative_(fragment)|TcYC6_0174470|transcript|TcYC6_0174470:pseudogenic_transcript|protein_coding||c.*3309C>G|||||3309|WARNING_TRANSCRIPT_MULTIPLE_STOP_CODONS,C|downstream_gene_variant|MODIFIER|putative_target_of_rapamycin_(TOR)_kinase_1|TcYC6_0116280|transcript|TcYC6_0116280-RA|protein_coding||c.*4780C>G|||||4780|,C|intergenic_region|MODIFIER|hypothetical_protein%2C_conserved-retrotransposon_hot_spot_protein_(RHS)%2C_putative_(fragment)|TcYC6_0116270-TcYC6_0146790|intergenic_region|TcYC6_0116270-TcYC6_0146790|||n.943003G>C||||||	GT:AD:DP:GQ:PL:SB
TcYC6_Chr9	943019	.	A	G	653.77	.	BaseQRankSum=0.425;ClippingRankSum=0.000;DP=44;ExcessHet=3.0103;MLEAC=1,0;MLEAF=0.500,0.00;MQRankSum=-3.626;RAW_MQ=76140.00;ReadPosRankSum=-1.486;ANN=G|downstream_gene_variant|MODIFIER|hypothetical_protein%2C_conserved|TcYC6_0116270|transcript|TcYC6_0116270-RA|protein_coding||c.*220A>G|||||220|,G|downstream_gene_variant|MODIFIER|retrotransposon_hot_spot_protein_(RHS)%2C_putative_(fragment)|TcYC6_0146790|transcript|TcYC6_0146790-RA|protein_coding||c.*684T>C|||||684|WARNING_TRANSCRIPT_INCOMPLETE,G|downstream_gene_variant|MODIFIER|dispersed_gene_family_protein_1_(DGF-1)%2C_putative_(fragment)|TcYC6_0174470|transcript|TcYC6_0174470:pseudogenic_transcript|protein_coding||c.*3293T>C|||||3293|WARNING_TRANSCRIPT_MULTIPLE_STOP_CODONS,G|downstream_gene_variant|MODIFIER|putative_target_of_rapamycin_(TOR)_kinase_1|TcYC6_0116280|transcript|TcYC6_0116280-RA|protein_coding||c.*4764T>C|||||4764|,G|intergenic_region|MODIFIER|hypothetical_protein%2C_conserved-retrotransposon_hot_spot_protein_(RHS)%2C_putative_(fragment)|TcYC6_0116270-TcYC6_0146790|intergenic_region|TcYC6_0116270-TcYC6_0146790|||n.943019A>G||||||	GT:AD:DP:GQ:PL:SB
TcYC6_Chr9	943035	.	G	T	618.77	.	BaseQRankSum=0.332;ClippingRankSum=0.000;DP=42;ExcessHet=3.0103;MLEAC=1,0;MLEAF=0.500,0.00;MQRankSum=-3.287;RAW_MQ=72940.00;ReadPosRankSum=-0.381;ANN=T|downstream_gene_variant|MODIFIER|hypothetical_protein%2C_conserved|TcYC6_0116270|transcript|TcYC6_0116270-RA|protein_coding||c.*236G>T|||||236|,T|downstream_gene_variant|MODIFIER|retrotransposon_hot_spot_protein_(RHS)%2C_putative_(fragment)|TcYC6_0146790|transcript|TcYC6_0146790-RA|protein_coding||c.*668C>A|||||668|WARNING_TRANSCRIPT_INCOMPLETE,T|downstream_gene_variant|MODIFIER|dispersed_gene_family_protein_1_(DGF-1)%2C_putative_(fragment)|TcYC6_0174470|transcript|TcYC6_0174470:pseudogenic_transcript|protein_coding||c.*3277C>A|||||3277|WARNING_TRANSCRIPT_MULTIPLE_STOP_CODONS,T|downstream_gene_variant|MODIFIER|putative_target_of_rapamycin_(TOR)_kinase_1|TcYC6_0116280|transcript|TcYC6_0116280-RA|protein_coding||c.*4748C>A|||||4748|,T|intergenic_region|MODIFIER|hypothetical_protein%2C_conserved-retrotransposon_hot_spot_protein_(RHS)%2C_putative_(fragment)|TcYC6_0116270-TcYC6_0146790|intergenic_region|TcYC6_0116270-TcYC6_0146790|||n.943035G>T||||||	GT:AD:DP:GQ:PL:SB
TcYC6_Chr9	943259	.	GA	G	266.73	.	BaseQRankSum=-1.557;ClippingRankSum=0.000;DP=36;ExcessHet=3.0103;MLEAC=1,0;MLEAF=0.500,0.00;MQRankSum=0.000;RAW_MQ=63504.00;ReadPosRankSum=0.059;ANN=G|downstream_gene_variant|MODIFIER|hypothetical_protein%2C_conserved|TcYC6_0116270|transcript|TcYC6_0116270-RA|protein_coding||c.*461delA|||||461|,G|downstream_gene_variant|MODIFIER|retrotransposon_hot_spot_protein_(RHS)%2C_putative_(fragment)|TcYC6_0146790|transcript|TcYC6_0146790-RA|protein_coding||c.*443delT|||||443|WARNING_TRANSCRIPT_INCOMPLETE,G|downstream_gene_variant|MODIFIER|dispersed_gene_family_protein_1_(DGF-1)%2C_putative_(fragment)|TcYC6_0174470|transcript|TcYC6_0174470:pseudogenic_transcript|protein_coding||c.*3052delT|||||3052|WARNING_TRANSCRIPT_MULTIPLE_STOP_CODONS,G|downstream_gene_variant|MODIFIER|putative_target_of_rapamycin_(TOR)_kinase_1|TcYC6_0116280|transcript|TcYC6_0116280-RA|protein_coding||c.*4523delT|||||4523|,G|intergenic_region|MODIFIER|hypothetical_protein%2C_conserved-retrotransposon_hot_spot_protein_(RHS)%2C_putative_(fragment)|TcYC6_0116270-TcYC6_0146790|intergenic_region|TcYC6_0116270-TcYC6_0146790|||n.943260delA||||||	GT:AD:DP:GQ:PL:SB
TcYC6_Chr9	943393	.	G	A	684.77	.	BaseQRankSum=2.638;ClippingRankSum=0.000;DP=43;ExcessHet=3.0103;MLEAC=1,0;MLEAF=0.500,0.00;MQRankSum=-1.502;RAW_MQ=75524.00;ReadPosRankSum=1.560;ANN=A|downstream_gene_variant|MODIFIER|hypothetical_protein%2C_conserved|TcYC6_0116270|transcript|TcYC6_0116270-RA|protein_coding||c.*594G>A|||||594|,A|downstream_gene_variant|MODIFIER|retrotransposon_hot_spot_protein_(RHS)%2C_putative_(fragment)|TcYC6_0146790|transcript|TcYC6_0146790-RA|protein_coding||c.*310C>T|||||310|WARNING_TRANSCRIPT_INCOMPLETE,A|downstream_gene_variant|MODIFIER|dispersed_gene_family_protein_1_(DGF-1)%2C_putative_(fragment)|TcYC6_0174470|transcript|TcYC6_0174470:pseudogenic_transcript|protein_coding||c.*2919C>T|||||2919|WARNING_TRANSCRIPT_MULTIPLE_STOP_CODONS,A|downstream_gene_variant|MODIFIER|putative_target_of_rapamycin_(TOR)_kinase_1|TcYC6_0116280|transcript|TcYC6_0116280-RA|protein_coding||c.*4390C>T|||||4390|,A|intergenic_region|MODIFIER|hypothetical_protein%2C_conserved-retrotransposon_hot_spot_protein_(RHS)%2C_putative_(fragment)|TcYC6_0116270-TcYC6_0146790|intergenic_region|TcYC6_0116270-TcYC6_0146790|||n.943393G>A||||||	GT:AD:DP:GQ:PL:SB
TcYC6_Chr9	943433	.	G	C	608.77	.	BaseQRankSum=1.908;ClippingRankSum=0.000;DP=34;ExcessHet=3.0103;MLEAC=1,0;MLEAF=0.500,0.00;MQRankSum=-0.884;RAW_MQ=59812.00;ReadPosRankSum=0.561;ANN=C|downstream_gene_variant|MODIFIER|hypothetical_protein%2C_conserved|TcYC6_0116270|transcript|TcYC6_0116270-RA|protein_coding||c.*634G>C|||||634|,C|downstream_gene_variant|MODIFIER|retrotransposon_hot_spot_protein_(RHS)%2C_putative_(fragment)|TcYC6_0146790|transcript|TcYC6_0146790-RA|protein_coding||c.*270C>G|||||270|WARNING_TRANSCRIPT_INCOMPLETE,C|downstream_gene_variant|MODIFIER|dispersed_gene_family_protein_1_(DGF-1)%2C_putative_(fragment)|TcYC6_0174470|transcript|TcYC6_0174470:pseudogenic_transcript|protein_coding||c.*2879C>G|||||2879|WARNING_TRANSCRIPT_MULTIPLE_STOP_CODONS,C|downstream_gene_variant|MODIFIER|putative_target_of_rapamycin_(TOR)_kinase_1|TcYC6_0116280|transcript|TcYC6_0116280-RA|protein_coding||c.*4350C>G|||||4350|,C|intergenic_region|MODIFIER|hypothetical_protein%2C_conserved-retrotransposon_hot_spot_protein_(RHS)%2C_putative_(fragment)|TcYC6_0116270-TcYC6_0146790|intergenic_region|TcYC6_0116270-TcYC6_0146790|||n.943433G>C||||||	GT:AD:DP:GQ:PL:SB
TcYC6_Chr9	943524	.	T	C	912.77	.	BaseQRankSum=0.082;ClippingRankSum=0.000;DP=53;ExcessHet=3.0103;MLEAC=1,0;MLEAF=0.500,0.00;MQRankSum=-1.322;RAW_MQ=93164.00;ReadPosRankSum=-0.981;ANN=C|downstream_gene_variant|MODIFIER|hypothetical_protein%2C_conserved|TcYC6_0116270|transcript|TcYC6_0116270-RA|protein_coding||c.*725T>C|||||725|,C|downstream_gene_variant|MODIFIER|retrotransposon_hot_spot_protein_(RHS)%2C_putative_(fragment)|TcYC6_0146790|transcript|TcYC6_0146790-RA|protein_coding||c.*179A>G|||||179|WARNING_TRANSCRIPT_INCOMPLETE,C|downstream_gene_variant|MODIFIER|dispersed_gene_family_protein_1_(DGF-1)%2C_putative_(fragment)|TcYC6_0174470|transcript|TcYC6_0174470:pseudogenic_transcript|protein_coding||c.*2788A>G|||||2788|WARNING_TRANSCRIPT_MULTIPLE_STOP_CODONS,C|downstream_gene_variant|MODIFIER|putative_target_of_rapamycin_(TOR)_kinase_1|TcYC6_0116280|transcript|TcYC6_0116280-RA|protein_coding||c.*4259A>G|||||4259|,C|intergenic_region|MODIFIER|hypothetical_protein%2C_conserved-retrotransposon_hot_spot_protein_(RHS)%2C_putative_(fragment)|TcYC6_0116270-TcYC6_0146790|intergenic_region|TcYC6_0116270-TcYC6_0146790|||n.943524T>C||||||	GT:AD:DP:GQ:PL:SB
TcYC6_Chr9	943564	.	T	C	985.77	.	BaseQRankSum=0.045;ClippingRankSum=0.000;DP=56;ExcessHet=3.0103;MLEAC=1,0;MLEAF=0.500,0.00;MQRankSum=-0.895;RAW_MQ=98620.00;ReadPosRankSum=2.255;ANN=C|downstream_gene_variant|MODIFIER|hypothetical_protein%2C_conserved|TcYC6_0116270|transcript|TcYC6_0116270-RA|protein_coding||c.*765T>C|||||765|,C|downstream_gene_variant|MODIFIER|retrotransposon_hot_spot_protein_(RHS)%2C_putative_(fragment)|TcYC6_0146790|transcript|TcYC6_0146790-RA|protein_coding||c.*139A>G|||||139|WARNING_TRANSCRIPT_INCOMPLETE,C|downstream_gene_variant|MODIFIER|dispersed_gene_family_protein_1_(DGF-1)%2C_putative_(fragment)|TcYC6_0174470|transcript|TcYC6_0174470:pseudogenic_transcript|protein_coding||c.*2748A>G|||||2748|WARNING_TRANSCRIPT_MULTIPLE_STOP_CODONS,C|downstream_gene_variant|MODIFIER|putative_target_of_rapamycin_(TOR)_kinase_1|TcYC6_0116280|transcript|TcYC6_0116280-RA|protein_coding||c.*4219A>G|||||4219|,C|intergenic_region|MODIFIER|hypothetical_protein%2C_conserved-retrotransposon_hot_spot_protein_(RHS)%2C_putative_(fragment)|TcYC6_0116270-TcYC6_0146790|intergenic_region|TcYC6_0116270-TcYC6_0146790|||n.943564T>C||||||	GT:AD:DP:GQ:PL:SB
TcYC6_Chr9	943605	.	A	G	664.77	.	BaseQRankSum=-0.870;ClippingRankSum=0.000;DP=37;ExcessHet=3.0103;MLEAC=1,0;MLEAF=0.500,0.00;MQRankSum=0.000;RAW_MQ=65268.00;ReadPosRankSum=0.868;ANN=G|downstream_gene_variant|MODIFIER|hypothetical_protein%2C_conserved|TcYC6_0116270|transcript|TcYC6_0116270-RA|protein_coding||c.*806A>G|||||806|,G|downstream_gene_variant|MODIFIER|retrotransposon_hot_spot_protein_(RHS)%2C_putative_(fragment)|TcYC6_0146790|transcript|TcYC6_0146790-RA|protein_coding||c.*98T>C|||||98|WARNING_TRANSCRIPT_INCOMPLETE,G|downstream_gene_variant|MODIFIER|dispersed_gene_family_protein_1_(DGF-1)%2C_putative_(fragment)|TcYC6_0174470|transcript|TcYC6_0174470:pseudogenic_transcript|protein_coding||c.*2707T>C|||||2707|WARNING_TRANSCRIPT_MULTIPLE_STOP_CODONS,G|downstream_gene_variant|MODIFIER|putative_target_of_rapamycin_(TOR)_kinase_1|TcYC6_0116280|transcript|TcYC6_0116280-RA|protein_coding||c.*4178T>C|||||4178|,G|intergenic_region|MODIFIER|hypothetical_protein%2C_conserved-retrotransposon_hot_spot_protein_(RHS)%2C_putative_(fragment)|TcYC6_0116270-TcYC6_0146790|intergenic_region|TcYC6_0116270-TcYC6_0146790|||n.943605A>G||||||	GT:AD:DP:GQ:PL:SB
TcYC6_Chr9	943785	.	C	T	407.77	.	BaseQRankSum=1.714;ClippingRankSum=0.000;DP=45;ExcessHet=3.0103;MLEAC=1,0;MLEAF=0.500,0.00;MQRankSum=1.628;RAW_MQ=70013.00;ReadPosRankSum=-1.195;ANN=T|synonymous_variant|LOW|retrotransposon_hot_spot_protein_(RHS)%2C_putative_(fragment)|TcYC6_0146790|transcript|TcYC6_0146790-RA|protein_coding|1/1|c.210G>A|p.Glu70Glu|210/292|210/292|70/96||WARNING_TRANSCRIPT_INCOMPLETE,T|downstream_gene_variant|MODIFIER|hypothetical_protein%2C_conserved|TcYC6_0116270|transcript|TcYC6_0116270-RA|protein_coding||c.*986C>T|||||986|,T|downstream_gene_variant|MODIFIER|dispersed_gene_family_protein_1_(DGF-1)%2C_putative_(fragment)|TcYC6_0174470|transcript|TcYC6_0174470:pseudogenic_transcript|protein_coding||c.*2527G>A|||||2527|WARNING_TRANSCRIPT_MULTIPLE_STOP_CODONS,T|downstream_gene_variant|MODIFIER|putative_target_of_rapamycin_(TOR)_kinase_1|TcYC6_0116280|transcript|TcYC6_0116280-RA|protein_coding||c.*3998G>A|||||3998|	GT:AD:DP:GQ:PL:SB
TcYC6_Chr9	943809	.	T	C	279.77	.	BaseQRankSum=2.150;ClippingRankSum=0.000;DP=40;ExcessHet=3.0103;MLEAC=1,0;MLEAF=0.500,0.00;MQRankSum=1.618;RAW_MQ=58987.00;ReadPosRankSum=-1.131;ANN=C|synonymous_variant|LOW|retrotransposon_hot_spot_protein_(RHS)%2C_putative_(fragment)|TcYC6_0146790|transcript|TcYC6_0146790-RA|protein_coding|1/1|c.186A>G|p.Glu62Glu|186/292|186/292|62/96||WARNING_TRANSCRIPT_INCOMPLETE,C|downstream_gene_variant|MODIFIER|hypothetical_protein%2C_conserved|TcYC6_0116270|transcript|TcYC6_0116270-RA|protein_coding||c.*1010T>C|||||1010|,C|downstream_gene_variant|MODIFIER|dispersed_gene_family_protein_1_(DGF-1)%2C_putative_(fragment)|TcYC6_0174470|transcript|TcYC6_0174470:pseudogenic_transcript|protein_coding||c.*2503A>G|||||2503|WARNING_TRANSCRIPT_MULTIPLE_STOP_CODONS,C|downstream_gene_variant|MODIFIER|putative_target_of_rapamycin_(TOR)_kinase_1|TcYC6_0116280|transcript|TcYC6_0116280-RA|protein_coding||c.*3974A>G|||||3974|	GT:AD:DP:GQ:PL:SB
TcYC6_Chr9	943977	.	G	A	19.81	.	BaseQRankSum=0.148;ClippingRankSum=0.000;DP=34;ExcessHet=3.0103;MLEAC=1,0;MLEAF=0.500,0.00;MQRankSum=1.482;RAW_MQ=42289.00;ReadPosRankSum=-1.029;ANN=A|synonymous_variant|LOW|retrotransposon_hot_spot_protein_(RHS)%2C_putative_(fragment)|TcYC6_0146790|transcript|TcYC6_0146790-RA|protein_coding|1/1|c.18C>T|p.Asp6Asp|18/292|18/292|6/96||WARNING_TRANSCRIPT_INCOMPLETE,A|downstream_gene_variant|MODIFIER|hypothetical_protein%2C_conserved|TcYC6_0116270|transcript|TcYC6_0116270-RA|protein_coding||c.*1178G>A|||||1178|,A|downstream_gene_variant|MODIFIER|dispersed_gene_family_protein_1_(DGF-1)%2C_putative_(fragment)|TcYC6_0174470|transcript|TcYC6_0174470:pseudogenic_transcript|protein_coding||c.*2335C>T|||||2335|WARNING_TRANSCRIPT_MULTIPLE_STOP_CODONS,A|downstream_gene_variant|MODIFIER|putative_target_of_rapamycin_(TOR)_kinase_1|TcYC6_0116280|transcript|TcYC6_0116280-RA|protein_coding||c.*3806C>T|||||3806|	GT:AD:DP:GQ:PL:SB
TcYC6_Chr9	944436	.	T	C	67.77	.	BaseQRankSum=-0.554;ClippingRankSum=0.000;DP=28;ExcessHet=3.0103;MLEAC=1,0;MLEAF=0.500,0.00;MQRankSum=-3.176;RAW_MQ=26741.00;ReadPosRankSum=1.032;ANN=C|upstream_gene_variant|MODIFIER|retrotransposon_hot_spot_protein_(RHS)%2C_putative_(fragment)|TcYC6_0146790|transcript|TcYC6_0146790-RA|protein_coding||c.-442A>G|||||442|WARNING_TRANSCRIPT_INCOMPLETE,C|downstream_gene_variant|MODIFIER|hypothetical_protein%2C_conserved|TcYC6_0116270|transcript|TcYC6_0116270-RA|protein_coding||c.*1637T>C|||||1637|,C|downstream_gene_variant|MODIFIER|dispersed_gene_family_protein_1_(DGF-1)%2C_putative_(fragment)|TcYC6_0174470|transcript|TcYC6_0174470:pseudogenic_transcript|protein_coding||c.*1876A>G|||||1876|WARNING_TRANSCRIPT_MULTIPLE_STOP_CODONS,C|downstream_gene_variant|MODIFIER|putative_target_of_rapamycin_(TOR)_kinase_1|TcYC6_0116280|transcript|TcYC6_0116280-RA|protein_coding||c.*3347A>G|||||3347|,C|intergenic_region|MODIFIER|retrotransposon_hot_spot_protein_(RHS)%2C_putative_(fragment)-dispersed_gene_family_protein_1_(DGF-1)%2C_putative_(fragment)|TcYC6_0146790-TcYC6_0174470|intergenic_region|TcYC6_0146790-TcYC6_0174470|||n.944436T>C||||||	GT:AD:DP:GQ:PGT:PID:PL:SB
TcYC6_Chr9	944442	.	T	C	64.77	.	BaseQRankSum=-0.314;ClippingRankSum=0.000;DP=29;ExcessHet=3.0103;MLEAC=1,0;MLEAF=0.500,0.00;MQRankSum=-3.194;RAW_MQ=27765.00;ReadPosRankSum=0.634;ANN=C|upstream_gene_variant|MODIFIER|retrotransposon_hot_spot_protein_(RHS)%2C_putative_(fragment)|TcYC6_0146790|transcript|TcYC6_0146790-RA|protein_coding||c.-448A>G|||||448|WARNING_TRANSCRIPT_INCOMPLETE,C|downstream_gene_variant|MODIFIER|hypothetical_protein%2C_conserved|TcYC6_0116270|transcript|TcYC6_0116270-RA|protein_coding||c.*1643T>C|||||1643|,C|downstream_gene_variant|MODIFIER|dispersed_gene_family_protein_1_(DGF-1)%2C_putative_(fragment)|TcYC6_0174470|transcript|TcYC6_0174470:pseudogenic_transcript|protein_coding||c.*1870A>G|||||1870|WARNING_TRANSCRIPT_MULTIPLE_STOP_CODONS,C|downstream_gene_variant|MODIFIER|putative_target_of_rapamycin_(TOR)_kinase_1|TcYC6_0116280|transcript|TcYC6_0116280-RA|protein_coding||c.*3341A>G|||||3341|,C|intergenic_region|MODIFIER|retrotransposon_hot_spot_protein_(RHS)%2C_putative_(fragment)-dispersed_gene_family_protein_1_(DGF-1)%2C_putative_(fragment)|TcYC6_0146790-TcYC6_0174470|intergenic_region|TcYC6_0146790-TcYC6_0174470|||n.944442T>C||||||	GT:AD:DP:GQ:PGT:PID:PL:SB
TcYC6_Chr9	945722	.	C	T	13.95	.	BaseQRankSum=1.428;ClippingRankSum=0.000;DP=22;ExcessHet=3.0103;MLEAC=1,0;MLEAF=0.500,0.00;MQRankSum=-2.410;RAW_MQ=19541.00;ReadPosRankSum=0.908;ANN=T|upstream_gene_variant|MODIFIER|retrotransposon_hot_spot_protein_(RHS)%2C_putative_(fragment)|TcYC6_0146790|transcript|TcYC6_0146790-RA|protein_coding||c.-1728G>A|||||1728|WARNING_TRANSCRIPT_INCOMPLETE,T|downstream_gene_variant|MODIFIER|hypothetical_protein%2C_conserved|TcYC6_0116270|transcript|TcYC6_0116270-RA|protein_coding||c.*2923C>T|||||2923|,T|downstream_gene_variant|MODIFIER|dispersed_gene_family_protein_1_(DGF-1)%2C_putative_(fragment)|TcYC6_0174470|transcript|TcYC6_0174470:pseudogenic_transcript|protein_coding||c.*590G>A|||||590|WARNING_TRANSCRIPT_MULTIPLE_STOP_CODONS,T|downstream_gene_variant|MODIFIER|putative_target_of_rapamycin_(TOR)_kinase_1|TcYC6_0116280|transcript|TcYC6_0116280-RA|protein_coding||c.*2061G>A|||||2061|,T|downstream_gene_variant|MODIFIER|hypothetical_protein%2C_conserved|TcYC6_0116290|transcript|TcYC6_0116290-RA|protein_coding||c.*3733G>A|||||3733|,T|downstream_gene_variant|MODIFIER|hypothetical_protein|TcYC6_0116300|transcript|TcYC6_0116300-RA|protein_coding||c.*4890G>A|||||4890|,T|intergenic_region|MODIFIER|retrotransposon_hot_spot_protein_(RHS)%2C_putative_(fragment)-dispersed_gene_family_protein_1_(DGF-1)%2C_putative_(fragment)|TcYC6_0146790-TcYC6_0174470|intergenic_region|TcYC6_0146790-TcYC6_0174470|||n.945722C>T||||||	GT:AD:DP:GQ:PL:SB
TcYC6_Chr9	945759	.	C	G	0.01	.	BaseQRankSum=-0.679;ClippingRankSum=0.000;DP=16;ExcessHet=3.0103;MLEAC=1,0;MLEAF=0.500,0.00;MQRankSum=-1.849;RAW_MQ=13466.00;ReadPosRankSum=0.939;ANN=G|upstream_gene_variant|MODIFIER|retrotransposon_hot_spot_protein_(RHS)%2C_putative_(fragment)|TcYC6_0146790|transcript|TcYC6_0146790-RA|protein_coding||c.-1765G>C|||||1765|WARNING_TRANSCRIPT_INCOMPLETE,G|downstream_gene_variant|MODIFIER|hypothetical_protein%2C_conserved|TcYC6_0116270|transcript|TcYC6_0116270-RA|protein_coding||c.*2960C>G|||||2960|,G|downstream_gene_variant|MODIFIER|dispersed_gene_family_protein_1_(DGF-1)%2C_putative_(fragment)|TcYC6_0174470|transcript|TcYC6_0174470:pseudogenic_transcript|protein_coding||c.*553G>C|||||553|WARNING_TRANSCRIPT_MULTIPLE_STOP_CODONS,G|downstream_gene_variant|MODIFIER|putative_target_of_rapamycin_(TOR)_kinase_1|TcYC6_0116280|transcript|TcYC6_0116280-RA|protein_coding||c.*2024G>C|||||2024|,G|downstream_gene_variant|MODIFIER|hypothetical_protein%2C_conserved|TcYC6_0116290|transcript|TcYC6_0116290-RA|protein_coding||c.*3696G>C|||||3696|,G|downstream_gene_variant|MODIFIER|hypothetical_protein|TcYC6_0116300|transcript|TcYC6_0116300-RA|protein_coding||c.*4853G>C|||||4853|,G|intergenic_region|MODIFIER|retrotransposon_hot_spot_protein_(RHS)%2C_putative_(fragment)-dispersed_gene_family_protein_1_(DGF-1)%2C_putative_(fragment)|TcYC6_0146790-TcYC6_0174470|intergenic_region|TcYC6_0146790-TcYC6_0174470|||n.945759C>G||||||	GT:AD:DP:GQ:PL:SB
TcYC6_Chr9	945881	.	T	C	434.77	.	BaseQRankSum=-0.461;ClippingRankSum=0.000;DP=34;ExcessHet=3.0103;MLEAC=1,0;MLEAF=0.500,0.00;MQRankSum=-0.748;RAW_MQ=33073.00;ReadPosRankSum=-1.358;ANN=C|upstream_gene_variant|MODIFIER|retrotransposon_hot_spot_protein_(RHS)%2C_putative_(fragment)|TcYC6_0146790|transcript|TcYC6_0146790-RA|protein_coding||c.-1887A>G|||||1887|WARNING_TRANSCRIPT_INCOMPLETE,C|downstream_gene_variant|MODIFIER|hypothetical_protein%2C_conserved|TcYC6_0116270|transcript|TcYC6_0116270-RA|protein_coding||c.*3082T>C|||||3082|,C|downstream_gene_variant|MODIFIER|dispersed_gene_family_protein_1_(DGF-1)%2C_putative_(fragment)|TcYC6_0174470|transcript|TcYC6_0174470:pseudogenic_transcript|protein_coding||c.*431A>G|||||431|WARNING_TRANSCRIPT_MULTIPLE_STOP_CODONS,C|downstream_gene_variant|MODIFIER|putative_target_of_rapamycin_(TOR)_kinase_1|TcYC6_0116280|transcript|TcYC6_0116280-RA|protein_coding||c.*1902A>G|||||1902|,C|downstream_gene_variant|MODIFIER|hypothetical_protein%2C_conserved|TcYC6_0116290|transcript|TcYC6_0116290-RA|protein_coding||c.*3574A>G|||||3574|,C|downstream_gene_variant|MODIFIER|hypothetical_protein|TcYC6_0116300|transcript|TcYC6_0116300-RA|protein_coding||c.*4731A>G|||||4731|,C|intergenic_region|MODIFIER|retrotransposon_hot_spot_protein_(RHS)%2C_putative_(fragment)-dispersed_gene_family_protein_1_(DGF-1)%2C_putative_(fragment)|TcYC6_0146790-TcYC6_0174470|intergenic_region|TcYC6_0146790-TcYC6_0174470|||n.945881T>C||||||	GT:AD:DP:GQ:PGT:PID:PL:SB
TcYC6_Chr9	945896	.	T	C	511.77	.	BaseQRankSum=-0.886;ClippingRankSum=0.000;DP=41;ExcessHet=3.0103;MLEAC=1,0;MLEAF=0.500,0.00;MQRankSum=0.436;RAW_MQ=43021.00;ReadPosRankSum=-1.256;ANN=C|upstream_gene_variant|MODIFIER|retrotransposon_hot_spot_protein_(RHS)%2C_putative_(fragment)|TcYC6_0146790|transcript|TcYC6_0146790-RA|protein_coding||c.-1902A>G|||||1902|WARNING_TRANSCRIPT_INCOMPLETE,C|downstream_gene_variant|MODIFIER|hypothetical_protein%2C_conserved|TcYC6_0116270|transcript|TcYC6_0116270-RA|protein_coding||c.*3097T>C|||||3097|,C|downstream_gene_variant|MODIFIER|dispersed_gene_family_protein_1_(DGF-1)%2C_putative_(fragment)|TcYC6_0174470|transcript|TcYC6_0174470:pseudogenic_transcript|protein_coding||c.*416A>G|||||416|WARNING_TRANSCRIPT_MULTIPLE_STOP_CODONS,C|downstream_gene_variant|MODIFIER|putative_target_of_rapamycin_(TOR)_kinase_1|TcYC6_0116280|transcript|TcYC6_0116280-RA|protein_coding||c.*1887A>G|||||1887|,C|downstream_gene_variant|MODIFIER|hypothetical_protein%2C_conserved|TcYC6_0116290|transcript|TcYC6_0116290-RA|protein_coding||c.*3559A>G|||||3559|,C|downstream_gene_variant|MODIFIER|hypothetical_protein|TcYC6_0116300|transcript|TcYC6_0116300-RA|protein_coding||c.*4716A>G|||||4716|,C|intergenic_region|MODIFIER|retrotransposon_hot_spot_protein_(RHS)%2C_putative_(fragment)-dispersed_gene_family_protein_1_(DGF-1)%2C_putative_(fragment)|TcYC6_0146790-TcYC6_0174470|intergenic_region|TcYC6_0146790-TcYC6_0174470|||n.945896T>C||||||	GT:AD:DP:GQ:PGT:PID:PL:SB
TcYC6_Chr9	945953	.	G	C	498.77	.	BaseQRankSum=0.556;ClippingRankSum=0.000;DP=43;ExcessHet=3.0103;MLEAC=1,0;MLEAF=0.500,0.00;MQRankSum=1.430;RAW_MQ=49811.00;ReadPosRankSum=-0.408;ANN=C|upstream_gene_variant|MODIFIER|retrotransposon_hot_spot_protein_(RHS)%2C_putative_(fragment)|TcYC6_0146790|transcript|TcYC6_0146790-RA|protein_coding||c.-1959C>G|||||1959|WARNING_TRANSCRIPT_INCOMPLETE,C|downstream_gene_variant|MODIFIER|hypothetical_protein%2C_conserved|TcYC6_0116270|transcript|TcYC6_0116270-RA|protein_coding||c.*3154G>C|||||3154|,C|downstream_gene_variant|MODIFIER|dispersed_gene_family_protein_1_(DGF-1)%2C_putative_(fragment)|TcYC6_0174470|transcript|TcYC6_0174470:pseudogenic_transcript|protein_coding||c.*359C>G|||||359|WARNING_TRANSCRIPT_MULTIPLE_STOP_CODONS,C|downstream_gene_variant|MODIFIER|putative_target_of_rapamycin_(TOR)_kinase_1|TcYC6_0116280|transcript|TcYC6_0116280-RA|protein_coding||c.*1830C>G|||||1830|,C|downstream_gene_variant|MODIFIER|hypothetical_protein%2C_conserved|TcYC6_0116290|transcript|TcYC6_0116290-RA|protein_coding||c.*3502C>G|||||3502|,C|downstream_gene_variant|MODIFIER|hypothetical_protein|TcYC6_0116300|transcript|TcYC6_0116300-RA|protein_coding||c.*4659C>G|||||4659|,C|intergenic_region|MODIFIER|retrotransposon_hot_spot_protein_(RHS)%2C_putative_(fragment)-dispersed_gene_family_protein_1_(DGF-1)%2C_putative_(fragment)|TcYC6_0146790-TcYC6_0174470|intergenic_region|TcYC6_0146790-TcYC6_0174470|||n.945953G>C||||||	GT:AD:DP:GQ:PGT:PID:PL:SB
TcYC6_Chr9	945961	.	A	C	503.77	.	BaseQRankSum=1.850;ClippingRankSum=0.000;DP=39;ExcessHet=3.0103;MLEAC=1,0;MLEAF=0.500,0.00;MQRankSum=0.830;RAW_MQ=44084.00;ReadPosRankSum=-0.690;ANN=C|upstream_gene_variant|MODIFIER|retrotransposon_hot_spot_protein_(RHS)%2C_putative_(fragment)|TcYC6_0146790|transcript|TcYC6_0146790-RA|protein_coding||c.-1967T>G|||||1967|WARNING_TRANSCRIPT_INCOMPLETE,C|downstream_gene_variant|MODIFIER|hypothetical_protein%2C_conserved|TcYC6_0116270|transcript|TcYC6_0116270-RA|protein_coding||c.*3162A>C|||||3162|,C|downstream_gene_variant|MODIFIER|dispersed_gene_family_protein_1_(DGF-1)%2C_putative_(fragment)|TcYC6_0174470|transcript|TcYC6_0174470:pseudogenic_transcript|protein_coding||c.*351T>G|||||351|WARNING_TRANSCRIPT_MULTIPLE_STOP_CODONS,C|downstream_gene_variant|MODIFIER|putative_target_of_rapamycin_(TOR)_kinase_1|TcYC6_0116280|transcript|TcYC6_0116280-RA|protein_coding||c.*1822T>G|||||1822|,C|downstream_gene_variant|MODIFIER|hypothetical_protein%2C_conserved|TcYC6_0116290|transcript|TcYC6_0116290-RA|protein_coding||c.*3494T>G|||||3494|,C|downstream_gene_variant|MODIFIER|hypothetical_protein|TcYC6_0116300|transcript|TcYC6_0116300-RA|protein_coding||c.*4651T>G|||||4651|,C|intergenic_region|MODIFIER|retrotransposon_hot_spot_protein_(RHS)%2C_putative_(fragment)-dispersed_gene_family_protein_1_(DGF-1)%2C_putative_(fragment)|TcYC6_0146790-TcYC6_0174470|intergenic_region|TcYC6_0146790-TcYC6_0174470|||n.945961A>C||||||	GT:AD:DP:GQ:PGT:PID:PL:SB
TcYC6_Chr9	946073	.	A	G	302.77	.	BaseQRankSum=-1.163;ClippingRankSum=0.000;DP=44;ExcessHet=3.0103;MLEAC=1,0;MLEAF=0.500,0.00;MQRankSum=0.052;RAW_MQ=51446.00;ReadPosRankSum=1.197;ANN=G|upstream_gene_variant|MODIFIER|retrotransposon_hot_spot_protein_(RHS)%2C_putative_(fragment)|TcYC6_0146790|transcript|TcYC6_0146790-RA|protein_coding||c.-2079T>C|||||2079|WARNING_TRANSCRIPT_INCOMPLETE,G|downstream_gene_variant|MODIFIER|hypothetical_protein%2C_conserved|TcYC6_0116270|transcript|TcYC6_0116270-RA|protein_coding||c.*3274A>G|||||3274|,G|downstream_gene_variant|MODIFIER|dispersed_gene_family_protein_1_(DGF-1)%2C_putative_(fragment)|TcYC6_0174470|transcript|TcYC6_0174470:pseudogenic_transcript|protein_coding||c.*239T>C|||||239|WARNING_TRANSCRIPT_MULTIPLE_STOP_CODONS,G|downstream_gene_variant|MODIFIER|putative_target_of_rapamycin_(TOR)_kinase_1|TcYC6_0116280|transcript|TcYC6_0116280-RA|protein_coding||c.*1710T>C|||||1710|,G|downstream_gene_variant|MODIFIER|hypothetical_protein%2C_conserved|TcYC6_0116290|transcript|TcYC6_0116290-RA|protein_coding||c.*3382T>C|||||3382|,G|downstream_gene_variant|MODIFIER|hypothetical_protein|TcYC6_0116300|transcript|TcYC6_0116300-RA|protein_coding||c.*4539T>C|||||4539|,G|intergenic_region|MODIFIER|retrotransposon_hot_spot_protein_(RHS)%2C_putative_(fragment)-dispersed_gene_family_protein_1_(DGF-1)%2C_putative_(fragment)|TcYC6_0146790-TcYC6_0174470|intergenic_region|TcYC6_0146790-TcYC6_0174470|||n.946073A>G||||||	GT:AD:DP:GQ:PL:SB
TcYC6_Chr9	946191	.	A	G	1037.77	.	BaseQRankSum=-1.656;ClippingRankSum=0.000;DP=60;ExcessHet=3.0103;MLEAC=1,0;MLEAF=0.500,0.00;MQRankSum=0.390;RAW_MQ=98352.00;ReadPosRankSum=0.215;ANN=G|upstream_gene_variant|MODIFIER|retrotransposon_hot_spot_protein_(RHS)%2C_putative_(fragment)|TcYC6_0146790|transcript|TcYC6_0146790-RA|protein_coding||c.-2197T>C|||||2197|WARNING_TRANSCRIPT_INCOMPLETE,G|downstream_gene_variant|MODIFIER|hypothetical_protein%2C_conserved|TcYC6_0116270|transcript|TcYC6_0116270-RA|protein_coding||c.*3392A>G|||||3392|,G|downstream_gene_variant|MODIFIER|dispersed_gene_family_protein_1_(DGF-1)%2C_putative_(fragment)|TcYC6_0174470|transcript|TcYC6_0174470:pseudogenic_transcript|protein_coding||c.*121T>C|||||121|WARNING_TRANSCRIPT_MULTIPLE_STOP_CODONS,G|downstream_gene_variant|MODIFIER|putative_target_of_rapamycin_(TOR)_kinase_1|TcYC6_0116280|transcript|TcYC6_0116280-RA|protein_coding||c.*1592T>C|||||1592|,G|downstream_gene_variant|MODIFIER|hypothetical_protein%2C_conserved|TcYC6_0116290|transcript|TcYC6_0116290-RA|protein_coding||c.*3264T>C|||||3264|,G|downstream_gene_variant|MODIFIER|hypothetical_protein|TcYC6_0116300|transcript|TcYC6_0116300-RA|protein_coding||c.*4421T>C|||||4421|,G|intergenic_region|MODIFIER|retrotransposon_hot_spot_protein_(RHS)%2C_putative_(fragment)-dispersed_gene_family_protein_1_(DGF-1)%2C_putative_(fragment)|TcYC6_0146790-TcYC6_0174470|intergenic_region|TcYC6_0146790-TcYC6_0174470|||n.946191A>G||||||	GT:AD:DP:GQ:PGT:PID:PL:SB
TcYC6_Chr9	946200	.	G	A	1075.77	.	BaseQRankSum=1.086;ClippingRankSum=0.000;DP=55;ExcessHet=3.0103;MLEAC=1,0;MLEAF=0.500,0.00;MQRankSum=0.388;RAW_MQ=93795.00;ReadPosRankSum=0.911;ANN=A|upstream_gene_variant|MODIFIER|retrotransposon_hot_spot_protein_(RHS)%2C_putative_(fragment)|TcYC6_0146790|transcript|TcYC6_0146790-RA|protein_coding||c.-2206C>T|||||2206|WARNING_TRANSCRIPT_INCOMPLETE,A|downstream_gene_variant|MODIFIER|hypothetical_protein%2C_conserved|TcYC6_0116270|transcript|TcYC6_0116270-RA|protein_coding||c.*3401G>A|||||3401|,A|downstream_gene_variant|MODIFIER|dispersed_gene_family_protein_1_(DGF-1)%2C_putative_(fragment)|TcYC6_0174470|transcript|TcYC6_0174470:pseudogenic_transcript|protein_coding||c.*112C>T|||||112|WARNING_TRANSCRIPT_MULTIPLE_STOP_CODONS,A|downstream_gene_variant|MODIFIER|putative_target_of_rapamycin_(TOR)_kinase_1|TcYC6_0116280|transcript|TcYC6_0116280-RA|protein_coding||c.*1583C>T|||||1583|,A|downstream_gene_variant|MODIFIER|hypothetical_protein%2C_conserved|TcYC6_0116290|transcript|TcYC6_0116290-RA|protein_coding||c.*3255C>T|||||3255|,A|downstream_gene_variant|MODIFIER|hypothetical_protein|TcYC6_0116300|transcript|TcYC6_0116300-RA|protein_coding||c.*4412C>T|||||4412|,A|intergenic_region|MODIFIER|retrotransposon_hot_spot_protein_(RHS)%2C_putative_(fragment)-dispersed_gene_family_protein_1_(DGF-1)%2C_putative_(fragment)|TcYC6_0146790-TcYC6_0174470|intergenic_region|TcYC6_0146790-TcYC6_0174470|||n.946200G>A||||||	GT:AD:DP:GQ:PGT:PID:PL:SB
TcYC6_Chr9	946230	.	G	C	1163.77	.	BaseQRankSum=1.074;ClippingRankSum=0.000;DP=61;ExcessHet=3.0103;MLEAC=1,0;MLEAF=0.500,0.00;MQRankSum=-1.676;RAW_MQ=106300.00;ReadPosRankSum=-1.162;ANN=C|upstream_gene_variant|MODIFIER|retrotransposon_hot_spot_protein_(RHS)%2C_putative_(fragment)|TcYC6_0146790|transcript|TcYC6_0146790-RA|protein_coding||c.-2236C>G|||||2236|WARNING_TRANSCRIPT_INCOMPLETE,C|downstream_gene_variant|MODIFIER|hypothetical_protein%2C_conserved|TcYC6_0116270|transcript|TcYC6_0116270-RA|protein_coding||c.*3431G>C|||||3431|,C|downstream_gene_variant|MODIFIER|dispersed_gene_family_protein_1_(DGF-1)%2C_putative_(fragment)|TcYC6_0174470|transcript|TcYC6_0174470:pseudogenic_transcript|protein_coding||c.*82C>G|||||82|WARNING_TRANSCRIPT_MULTIPLE_STOP_CODONS,C|downstream_gene_variant|MODIFIER|putative_target_of_rapamycin_(TOR)_kinase_1|TcYC6_0116280|transcript|TcYC6_0116280-RA|protein_coding||c.*1553C>G|||||1553|,C|downstream_gene_variant|MODIFIER|hypothetical_protein%2C_conserved|TcYC6_0116290|transcript|TcYC6_0116290-RA|protein_coding||c.*3225C>G|||||3225|,C|downstream_gene_variant|MODIFIER|hypothetical_protein|TcYC6_0116300|transcript|TcYC6_0116300-RA|protein_coding||c.*4382C>G|||||4382|,C|intergenic_region|MODIFIER|retrotransposon_hot_spot_protein_(RHS)%2C_putative_(fragment)-dispersed_gene_family_protein_1_(DGF-1)%2C_putative_(fragment)|TcYC6_0146790-TcYC6_0174470|intergenic_region|TcYC6_0146790-TcYC6_0174470|||n.946230G>C||||||	GT:AD:DP:GQ:PL:SB
TcYC6_Chr9	946350	.	C	T	715.77	.	BaseQRankSum=-0.714;ClippingRankSum=0.000;DP=62;ExcessHet=3.0103;MLEAC=1,0;MLEAF=0.500,0.00;MQRankSum=-0.434;RAW_MQ=104788.00;ReadPosRankSum=0.313;ANN=T|synonymous_variant|LOW|dispersed_gene_family_protein_1_(DGF-1)%2C_putative_(fragment)|TcYC6_0174470|transcript|TcYC6_0174470:pseudogenic_transcript|protein_coding|1/1|c.564G>A|p.Arg188Arg|564/602|564/602|188/199||WARNING_TRANSCRIPT_MULTIPLE_STOP_CODONS,T|upstream_gene_variant|MODIFIER|retrotransposon_hot_spot_protein_(RHS)%2C_putative_(fragment)|TcYC6_0146790|transcript|TcYC6_0146790-RA|protein_coding||c.-2356G>A|||||2356|WARNING_TRANSCRIPT_INCOMPLETE,T|downstream_gene_variant|MODIFIER|hypothetical_protein%2C_conserved|TcYC6_0116270|transcript|TcYC6_0116270-RA|protein_coding||c.*3551C>T|||||3551|,T|downstream_gene_variant|MODIFIER|putative_target_of_rapamycin_(TOR)_kinase_1|TcYC6_0116280|transcript|TcYC6_0116280-RA|protein_coding||c.*1433G>A|||||1433|,T|downstream_gene_variant|MODIFIER|hypothetical_protein%2C_conserved|TcYC6_0116290|transcript|TcYC6_0116290-RA|protein_coding||c.*3105G>A|||||3105|,T|downstream_gene_variant|MODIFIER|hypothetical_protein|TcYC6_0116300|transcript|TcYC6_0116300-RA|protein_coding||c.*4262G>A|||||4262|	GT:AD:DP:GQ:PL:SB
TcYC6_Chr9	946371	.	A	G	724.77	.	BaseQRankSum=0.774;ClippingRankSum=0.000;DP=59;ExcessHet=3.0103;MLEAC=1,0;MLEAF=0.500,0.00;MQRankSum=-0.504;RAW_MQ=99496.00;ReadPosRankSum=1.409;ANN=G|synonymous_variant|LOW|dispersed_gene_family_protein_1_(DGF-1)%2C_putative_(fragment)|TcYC6_0174470|transcript|TcYC6_0174470:pseudogenic_transcript|protein_coding|1/1|c.543T>C|p.Cys181Cys|543/602|543/602|181/199||WARNING_TRANSCRIPT_MULTIPLE_STOP_CODONS,G|upstream_gene_variant|MODIFIER|retrotransposon_hot_spot_protein_(RHS)%2C_putative_(fragment)|TcYC6_0146790|transcript|TcYC6_0146790-RA|protein_coding||c.-2377T>C|||||2377|WARNING_TRANSCRIPT_INCOMPLETE,G|downstream_gene_variant|MODIFIER|hypothetical_protein%2C_conserved|TcYC6_0116270|transcript|TcYC6_0116270-RA|protein_coding||c.*3572A>G|||||3572|,G|downstream_gene_variant|MODIFIER|putative_target_of_rapamycin_(TOR)_kinase_1|TcYC6_0116280|transcript|TcYC6_0116280-RA|protein_coding||c.*1412T>C|||||1412|,G|downstream_gene_variant|MODIFIER|hypothetical_protein%2C_conserved|TcYC6_0116290|transcript|TcYC6_0116290-RA|protein_coding||c.*3084T>C|||||3084|,G|downstream_gene_variant|MODIFIER|hypothetical_protein|TcYC6_0116300|transcript|TcYC6_0116300-RA|protein_coding||c.*4241T>C|||||4241|	GT:AD:DP:GQ:PL:SB
TcYC6_Chr9	946417	.	C	G	666.77	.	BaseQRankSum=-0.309;ClippingRankSum=0.000;DP=43;ExcessHet=3.0103;MLEAC=1,0;MLEAF=0.500,0.00;MQRankSum=-0.455;RAW_MQ=71108.00;ReadPosRankSum=-1.876;ANN=G|missense_variant|MODERATE|dispersed_gene_family_protein_1_(DGF-1)%2C_putative_(fragment)|TcYC6_0174470|transcript|TcYC6_0174470:pseudogenic_transcript|protein_coding|1/1|c.497G>C|p.Arg166Pro|497/602|497/602|166/199||WARNING_TRANSCRIPT_MULTIPLE_STOP_CODONS,G|upstream_gene_variant|MODIFIER|retrotransposon_hot_spot_protein_(RHS)%2C_putative_(fragment)|TcYC6_0146790|transcript|TcYC6_0146790-RA|protein_coding||c.-2423G>C|||||2423|WARNING_TRANSCRIPT_INCOMPLETE,G|downstream_gene_variant|MODIFIER|hypothetical_protein%2C_conserved|TcYC6_0116270|transcript|TcYC6_0116270-RA|protein_coding||c.*3618C>G|||||3618|,G|downstream_gene_variant|MODIFIER|putative_target_of_rapamycin_(TOR)_kinase_1|TcYC6_0116280|transcript|TcYC6_0116280-RA|protein_coding||c.*1366G>C|||||1366|,G|downstream_gene_variant|MODIFIER|hypothetical_protein%2C_conserved|TcYC6_0116290|transcript|TcYC6_0116290-RA|protein_coding||c.*3038G>C|||||3038|,G|downstream_gene_variant|MODIFIER|hypothetical_protein|TcYC6_0116300|transcript|TcYC6_0116300-RA|protein_coding||c.*4195G>C|||||4195|	GT:AD:DP:GQ:PL:SB
TcYC6_Chr9	946524	.	GC	G	310.73	.	BaseQRankSum=-0.643;ClippingRankSum=0.000;DP=19;ExcessHet=3.0103;MLEAC=1,0;MLEAF=0.500,0.00;MQRankSum=1.054;RAW_MQ=33352.00;ReadPosRankSum=-0.163;ANN=G|frameshift_variant|HIGH|dispersed_gene_family_protein_1_(DGF-1)%2C_putative_(fragment)|TcYC6_0174470|transcript|TcYC6_0174470:pseudogenic_transcript|protein_coding|1/1|c.389delG|p.Gly130fs|389/602|389/602|130/199||WARNING_TRANSCRIPT_MULTIPLE_STOP_CODONS,G|upstream_gene_variant|MODIFIER|retrotransposon_hot_spot_protein_(RHS)%2C_putative_(fragment)|TcYC6_0146790|transcript|TcYC6_0146790-RA|protein_coding||c.-2531delG|||||2531|WARNING_TRANSCRIPT_INCOMPLETE,G|downstream_gene_variant|MODIFIER|hypothetical_protein%2C_conserved|TcYC6_0116270|transcript|TcYC6_0116270-RA|protein_coding||c.*3726delC|||||3726|,G|downstream_gene_variant|MODIFIER|putative_target_of_rapamycin_(TOR)_kinase_1|TcYC6_0116280|transcript|TcYC6_0116280-RA|protein_coding||c.*1258delG|||||1258|,G|downstream_gene_variant|MODIFIER|hypothetical_protein%2C_conserved|TcYC6_0116290|transcript|TcYC6_0116290-RA|protein_coding||c.*2930delG|||||2930|,G|downstream_gene_variant|MODIFIER|hypothetical_protein|TcYC6_0116300|transcript|TcYC6_0116300-RA|protein_coding||c.*4087delG|||||4087|;LOF=(dispersed_gene_family_protein_1__DGF-1___putative__fragment_|TcYC6_0174470|1|1.00)	GT:AD:DP:GQ:PGT:PID:PL:SB
TcYC6_Chr9	946526	.	CG	C	272.73	.	BaseQRankSum=-0.338;ClippingRankSum=0.000;DP=19;ExcessHet=3.0103;MLEAC=1,0;MLEAF=0.500,0.00;MQRankSum=-0.674;RAW_MQ=33352.00;ReadPosRankSum=0.779;ANN=C|frameshift_variant|HIGH|dispersed_gene_family_protein_1_(DGF-1)%2C_putative_(fragment)|TcYC6_0174470|transcript|TcYC6_0174470:pseudogenic_transcript|protein_coding|1/1|c.387delC|p.Cys129fs|387/602|387/602|129/199||WARNING_TRANSCRIPT_MULTIPLE_STOP_CODONS,C|upstream_gene_variant|MODIFIER|retrotransposon_hot_spot_protein_(RHS)%2C_putative_(fragment)|TcYC6_0146790|transcript|TcYC6_0146790-RA|protein_coding||c.-2533delC|||||2533|WARNING_TRANSCRIPT_INCOMPLETE,C|downstream_gene_variant|MODIFIER|hypothetical_protein%2C_conserved|TcYC6_0116270|transcript|TcYC6_0116270-RA|protein_coding||c.*3728delG|||||3728|,C|downstream_gene_variant|MODIFIER|putative_target_of_rapamycin_(TOR)_kinase_1|TcYC6_0116280|transcript|TcYC6_0116280-RA|protein_coding||c.*1256delC|||||1256|,C|downstream_gene_variant|MODIFIER|hypothetical_protein%2C_conserved|TcYC6_0116290|transcript|TcYC6_0116290-RA|protein_coding||c.*2928delC|||||2928|,C|downstream_gene_variant|MODIFIER|hypothetical_protein|TcYC6_0116300|transcript|TcYC6_0116300-RA|protein_coding||c.*4085delC|||||4085|;LOF=(dispersed_gene_family_protein_1__DGF-1___putative__fragment_|TcYC6_0174470|1|1.00)	GT:AD:DP:GQ:PL:SB
TcYC6_Chr9	946529	.	A	G	319.77	.	BaseQRankSum=0.000;ClippingRankSum=0.000;DP=19;ExcessHet=3.0103;MLEAC=1,0;MLEAF=0.500,0.00;MQRankSum=1.054;RAW_MQ=33352.00;ReadPosRankSum=1.645;ANN=G|missense_variant|MODERATE|dispersed_gene_family_protein_1_(DGF-1)%2C_putative_(fragment)|TcYC6_0174470|transcript|TcYC6_0174470:pseudogenic_transcript|protein_coding|1/1|c.385T>C|p.Cys129Arg|385/602|385/602|129/199||WARNING_TRANSCRIPT_MULTIPLE_STOP_CODONS,G|upstream_gene_variant|MODIFIER|retrotransposon_hot_spot_protein_(RHS)%2C_putative_(fragment)|TcYC6_0146790|transcript|TcYC6_0146790-RA|protein_coding||c.-2535T>C|||||2535|WARNING_TRANSCRIPT_INCOMPLETE,G|downstream_gene_variant|MODIFIER|hypothetical_protein%2C_conserved|TcYC6_0116270|transcript|TcYC6_0116270-RA|protein_coding||c.*3730A>G|||||3730|,G|downstream_gene_variant|MODIFIER|putative_target_of_rapamycin_(TOR)_kinase_1|TcYC6_0116280|transcript|TcYC6_0116280-RA|protein_coding||c.*1254T>C|||||1254|,G|downstream_gene_variant|MODIFIER|hypothetical_protein%2C_conserved|TcYC6_0116290|transcript|TcYC6_0116290-RA|protein_coding||c.*2926T>C|||||2926|,G|downstream_gene_variant|MODIFIER|hypothetical_protein|TcYC6_0116300|transcript|TcYC6_0116300-RA|protein_coding||c.*4083T>C|||||4083|	GT:AD:DP:GQ:PGT:PID:PL:SB
TcYC6_Chr9	946591	.	G	T	238.89	.	BaseQRankSum=1.150;ClippingRankSum=0.000;DP=8;ExcessHet=3.0103;MLEAC=1,0;MLEAF=0.500,0.00;MQRankSum=1.150;RAW_MQ=11302.00;ReadPosRankSum=1.150;ANN=T|missense_variant|MODERATE|dispersed_gene_family_protein_1_(DGF-1)%2C_putative_(fragment)|TcYC6_0174470|transcript|TcYC6_0174470:pseudogenic_transcript|protein_coding|1/1|c.323C>A|p.Ala108Asp|323/602|323/602|108/199||WARNING_TRANSCRIPT_MULTIPLE_STOP_CODONS,T|upstream_gene_variant|MODIFIER|retrotransposon_hot_spot_protein_(RHS)%2C_putative_(fragment)|TcYC6_0146790|transcript|TcYC6_0146790-RA|protein_coding||c.-2597C>A|||||2597|WARNING_TRANSCRIPT_INCOMPLETE,T|downstream_gene_variant|MODIFIER|hypothetical_protein%2C_conserved|TcYC6_0116270|transcript|TcYC6_0116270-RA|protein_coding||c.*3792G>T|||||3792|,T|downstream_gene_variant|MODIFIER|putative_target_of_rapamycin_(TOR)_kinase_1|TcYC6_0116280|transcript|TcYC6_0116280-RA|protein_coding||c.*1192C>A|||||1192|,T|downstream_gene_variant|MODIFIER|hypothetical_protein%2C_conserved|TcYC6_0116290|transcript|TcYC6_0116290-RA|protein_coding||c.*2864C>A|||||2864|,T|downstream_gene_variant|MODIFIER|hypothetical_protein|TcYC6_0116300|transcript|TcYC6_0116300-RA|protein_coding||c.*4021C>A|||||4021|	GT:AD:DP:GQ:PL:SB
TcYC6_Chr9	965362	.	G	T	27.77	.	BaseQRankSum=1.212;ClippingRankSum=0.000;DP=26;ExcessHet=3.0103;MLEAC=1,0;MLEAF=0.500,0.00;MQRankSum=-3.467;RAW_MQ=23815.00;ReadPosRankSum=0.167;ANN=T|missense_variant|MODERATE|dispersed_gene_family_protein_1_(DGF-1)%2C_putative|TcYC6_0173120|transcript|TcYC6_0173120-RA|protein_coding|1/1|c.1432C>A|p.Leu478Met|1432/10380|1432/10380|478/3459||,T|downstream_gene_variant|MODIFIER|putative_target_of_rapamycin_(TOR)_kinase_1|TcYC6_0116320|transcript|TcYC6_0116320-RA|protein_coding||c.*2300C>A|||||2300|,T|downstream_gene_variant|MODIFIER|hypothetical_protein|TcYC6_0116330|transcript|TcYC6_0116330-RA|protein_coding||c.*3058C>A|||||3058|,T|downstream_gene_variant|MODIFIER|hypothetical_protein%2C_conserved|TcYC6_0116340|transcript|TcYC6_0116340-RA|protein_coding||c.*3971C>A|||||3971|	GT:AD:DP:GQ:PL:SB
TcYC6_Chr9	969957	.	C	A	1.69	.	BaseQRankSum=-1.242;ClippingRankSum=0.000;DP=8;ExcessHet=3.0103;MLEAC=1,0;MLEAF=0.500,0.00;MQRankSum=-2.100;RAW_MQ=6813.00;ReadPosRankSum=0.135;ANN=A|synonymous_variant|LOW|hypothetical_protein%2C_conserved|TcYC6_0116340|transcript|TcYC6_0116340-RA|protein_coding|1/1|c.507G>T|p.Ala169Ala|507/1131|507/1131|169/376||,A|upstream_gene_variant|MODIFIER|dispersed_gene_family_protein_1_(DGF-1)%2C_putative|TcYC6_0173120|transcript|TcYC6_0173120-RA|protein_coding||c.-3164G>T|||||3164|,A|upstream_gene_variant|MODIFIER|putative_target_of_rapamycin_(TOR)_kinase_1|TcYC6_0116320|transcript|TcYC6_0116320-RA|protein_coding||c.-1567G>T|||||1567|,A|upstream_gene_variant|MODIFIER|hypothetical_protein|TcYC6_0116330|transcript|TcYC6_0116330-RA|protein_coding||c.-767G>T|||||767|,A|downstream_gene_variant|MODIFIER|hypothetical_protein|TcYC6_0116350|transcript|TcYC6_0116350-RA|protein_coding||c.*533G>T|||||533|,A|downstream_gene_variant|MODIFIER|hypothetical_protein|TcYC6_0116360|transcript|TcYC6_0116360-RA|protein_coding||c.*3473G>T|||||3473|	GT:AD:DP:GQ:PL:SB
TcYC6_Chr9	969970	.	T	C	1.69	.	BaseQRankSum=-1.242;ClippingRankSum=0.000;DP=8;ExcessHet=3.0103;MLEAC=1,0;MLEAF=0.500,0.00;MQRankSum=-2.100;RAW_MQ=6813.00;ReadPosRankSum=0.135;ANN=C|missense_variant|MODERATE|hypothetical_protein%2C_conserved|TcYC6_0116340|transcript|TcYC6_0116340-RA|protein_coding|1/1|c.494A>G|p.Glu165Gly|494/1131|494/1131|165/376||,C|upstream_gene_variant|MODIFIER|dispersed_gene_family_protein_1_(DGF-1)%2C_putative|TcYC6_0173120|transcript|TcYC6_0173120-RA|protein_coding||c.-3177A>G|||||3177|,C|upstream_gene_variant|MODIFIER|putative_target_of_rapamycin_(TOR)_kinase_1|TcYC6_0116320|transcript|TcYC6_0116320-RA|protein_coding||c.-1580A>G|||||1580|,C|upstream_gene_variant|MODIFIER|hypothetical_protein|TcYC6_0116330|transcript|TcYC6_0116330-RA|protein_coding||c.-780A>G|||||780|,C|downstream_gene_variant|MODIFIER|hypothetical_protein|TcYC6_0116350|transcript|TcYC6_0116350-RA|protein_coding||c.*520A>G|||||520|,C|downstream_gene_variant|MODIFIER|hypothetical_protein|TcYC6_0116360|transcript|TcYC6_0116360-RA|protein_coding||c.*3460A>G|||||3460|	GT:AD:DP:GQ:PL:SB
TcYC6_Chr9	970000	.	C	T	17.84	.	BaseQRankSum=-1.242;ClippingRankSum=0.000;DP=8;ExcessHet=3.0103;MLEAC=1,0;MLEAF=0.500,0.00;MQRankSum=-2.100;RAW_MQ=6813.00;ReadPosRankSum=-1.150;ANN=T|missense_variant|MODERATE|hypothetical_protein%2C_conserved|TcYC6_0116340|transcript|TcYC6_0116340-RA|protein_coding|1/1|c.464G>A|p.Arg155His|464/1131|464/1131|155/376||,T|upstream_gene_variant|MODIFIER|dispersed_gene_family_protein_1_(DGF-1)%2C_putative|TcYC6_0173120|transcript|TcYC6_0173120-RA|protein_coding||c.-3207G>A|||||3207|,T|upstream_gene_variant|MODIFIER|putative_target_of_rapamycin_(TOR)_kinase_1|TcYC6_0116320|transcript|TcYC6_0116320-RA|protein_coding||c.-1610G>A|||||1610|,T|upstream_gene_variant|MODIFIER|hypothetical_protein|TcYC6_0116330|transcript|TcYC6_0116330-RA|protein_coding||c.-810G>A|||||810|,T|downstream_gene_variant|MODIFIER|hypothetical_protein|TcYC6_0116350|transcript|TcYC6_0116350-RA|protein_coding||c.*490G>A|||||490|,T|downstream_gene_variant|MODIFIER|hypothetical_protein|TcYC6_0116360|transcript|TcYC6_0116360-RA|protein_coding||c.*3430G>A|||||3430|	GT:AD:DP:GQ:PGT:PID:PL:SB
TcYC6_Chr9	993254	.	A	G	73.77	.	BaseQRankSum=0.349;ClippingRankSum=0.000;DP=11;ExcessHet=3.0103;MLEAC=1,0;MLEAF=0.500,0.00;MQRankSum=-0.301;RAW_MQ=18376.00;ReadPosRankSum=1.299;ANN=G|upstream_gene_variant|MODIFIER|putative_target_of_rapamycin_(TOR)_kinase_1|TcYC6_0116370|transcript|TcYC6_0116370-RA|protein_coding||c.-4984T>C|||||4984|,G|upstream_gene_variant|MODIFIER|hypothetical_protein|TcYC6_0116380|transcript|TcYC6_0116380-RA|protein_coding||c.-4184T>C|||||4184|,G|upstream_gene_variant|MODIFIER|mitotic_centromere-associated_kinesin_(MCAK)|TcYC6_0116390|transcript|TcYC6_0116390-RA|protein_coding||c.-3614T>C|||||3614|,G|upstream_gene_variant|MODIFIER|hypothetical_protein|TcYC6_0116400|transcript|TcYC6_0116400-RA|protein_coding||c.-1653T>C|||||1653|,G|upstream_gene_variant|MODIFIER|cysteine_peptidase%2C_Clan_CA%2C_family_C2%2C_putative|TcYC6_0116410|transcript|TcYC6_0116410-RA|protein_coding||c.-443A>G|||||443|,G|upstream_gene_variant|MODIFIER|Vacuolar_sorting-associated_protein_16-like%2C_putative|TcYC6_0116420|transcript|TcYC6_0116420-RA|protein_coding||c.-3289A>G|||||3289|,G|intergenic_region|MODIFIER|hypothetical_protein-cysteine_peptidase%2C_Clan_CA%2C_family_C2%2C_putative|TcYC6_0116400-TcYC6_0116410|intergenic_region|TcYC6_0116400-TcYC6_0116410|||n.993254A>G||||||	GT:AD:DP:GQ:PL:SB
TcYC6_Chr9	993331	.	AC	A	172.73	.	BaseQRankSum=2.189;ClippingRankSum=0.000;DP=15;ExcessHet=3.0103;MLEAC=1,0;MLEAF=0.500,0.00;MQRankSum=-2.771;RAW_MQ=25476.00;ReadPosRankSum=-0.112;ANN=A|upstream_gene_variant|MODIFIER|hypothetical_protein|TcYC6_0116380|transcript|TcYC6_0116380-RA|protein_coding||c.-4262delG|||||4262|,A|upstream_gene_variant|MODIFIER|mitotic_centromere-associated_kinesin_(MCAK)|TcYC6_0116390|transcript|TcYC6_0116390-RA|protein_coding||c.-3692delG|||||3692|,A|upstream_gene_variant|MODIFIER|hypothetical_protein|TcYC6_0116400|transcript|TcYC6_0116400-RA|protein_coding||c.-1731delG|||||1731|,A|upstream_gene_variant|MODIFIER|cysteine_peptidase%2C_Clan_CA%2C_family_C2%2C_putative|TcYC6_0116410|transcript|TcYC6_0116410-RA|protein_coding||c.-365delC|||||365|,A|upstream_gene_variant|MODIFIER|Vacuolar_sorting-associated_protein_16-like%2C_putative|TcYC6_0116420|transcript|TcYC6_0116420-RA|protein_coding||c.-3211delC|||||3211|,A|intergenic_region|MODIFIER|hypothetical_protein-cysteine_peptidase%2C_Clan_CA%2C_family_C2%2C_putative|TcYC6_0116400-TcYC6_0116410|intergenic_region|TcYC6_0116400-TcYC6_0116410|||n.993332delC||||||	GT:AD:DP:GQ:PL:SB
TcYC6_Chr9	993337	.	CG	C	191.73	.	BaseQRankSum=0.045;ClippingRankSum=0.000;DP=15;ExcessHet=3.0103;MLEAC=1,0;MLEAF=0.500,0.00;MQRankSum=2.771;RAW_MQ=25476.00;ReadPosRankSum=-0.056;ANN=C|upstream_gene_variant|MODIFIER|hypothetical_protein|TcYC6_0116380|transcript|TcYC6_0116380-RA|protein_coding||c.-4268delC|||||4268|,C|upstream_gene_variant|MODIFIER|mitotic_centromere-associated_kinesin_(MCAK)|TcYC6_0116390|transcript|TcYC6_0116390-RA|protein_coding||c.-3698delC|||||3698|,C|upstream_gene_variant|MODIFIER|hypothetical_protein|TcYC6_0116400|transcript|TcYC6_0116400-RA|protein_coding||c.-1737delC|||||1737|,C|upstream_gene_variant|MODIFIER|cysteine_peptidase%2C_Clan_CA%2C_family_C2%2C_putative|TcYC6_0116410|transcript|TcYC6_0116410-RA|protein_coding||c.-359delG|||||359|,C|upstream_gene_variant|MODIFIER|Vacuolar_sorting-associated_protein_16-like%2C_putative|TcYC6_0116420|transcript|TcYC6_0116420-RA|protein_coding||c.-3205delG|||||3205|,C|intergenic_region|MODIFIER|hypothetical_protein-cysteine_peptidase%2C_Clan_CA%2C_family_C2%2C_putative|TcYC6_0116400-TcYC6_0116410|intergenic_region|TcYC6_0116400-TcYC6_0116410|||n.993338delG||||||	GT:AD:DP:GQ:PL:SB
TcYC6_Chr9	993421	.	G	T	298.77	.	BaseQRankSum=-1.248;ClippingRankSum=0.000;DP=16;ExcessHet=3.0103;MLEAC=1,0;MLEAF=0.500,0.00;MQRankSum=-1.636;RAW_MQ=26376.00;ReadPosRankSum=0.272;ANN=T|upstream_gene_variant|MODIFIER|hypothetical_protein|TcYC6_0116380|transcript|TcYC6_0116380-RA|protein_coding||c.-4351C>A|||||4351|,T|upstream_gene_variant|MODIFIER|mitotic_centromere-associated_kinesin_(MCAK)|TcYC6_0116390|transcript|TcYC6_0116390-RA|protein_coding||c.-3781C>A|||||3781|,T|upstream_gene_variant|MODIFIER|hypothetical_protein|TcYC6_0116400|transcript|TcYC6_0116400-RA|protein_coding||c.-1820C>A|||||1820|,T|upstream_gene_variant|MODIFIER|cysteine_peptidase%2C_Clan_CA%2C_family_C2%2C_putative|TcYC6_0116410|transcript|TcYC6_0116410-RA|protein_coding||c.-276G>T|||||276|,T|upstream_gene_variant|MODIFIER|Vacuolar_sorting-associated_protein_16-like%2C_putative|TcYC6_0116420|transcript|TcYC6_0116420-RA|protein_coding||c.-3122G>T|||||3122|,T|intergenic_region|MODIFIER|hypothetical_protein-cysteine_peptidase%2C_Clan_CA%2C_family_C2%2C_putative|TcYC6_0116400-TcYC6_0116410|intergenic_region|TcYC6_0116400-TcYC6_0116410|||n.993421G>T||||||	GT:AD:DP:GQ:PL:SB
TcYC6_Chr9	993483	.	C	T	510.77	.	BaseQRankSum=-0.125;ClippingRankSum=0.000;DP=36;ExcessHet=3.0103;MLEAC=1,0;MLEAF=0.500,0.00;MQRankSum=-3.144;RAW_MQ=61164.00;ReadPosRankSum=-1.323;ANN=T|upstream_gene_variant|MODIFIER|hypothetical_protein|TcYC6_0116380|transcript|TcYC6_0116380-RA|protein_coding||c.-4413G>A|||||4413|,T|upstream_gene_variant|MODIFIER|mitotic_centromere-associated_kinesin_(MCAK)|TcYC6_0116390|transcript|TcYC6_0116390-RA|protein_coding||c.-3843G>A|||||3843|,T|upstream_gene_variant|MODIFIER|hypothetical_protein|TcYC6_0116400|transcript|TcYC6_0116400-RA|protein_coding||c.-1882G>A|||||1882|,T|upstream_gene_variant|MODIFIER|cysteine_peptidase%2C_Clan_CA%2C_family_C2%2C_putative|TcYC6_0116410|transcript|TcYC6_0116410-RA|protein_coding||c.-214C>T|||||214|,T|upstream_gene_variant|MODIFIER|Vacuolar_sorting-associated_protein_16-like%2C_putative|TcYC6_0116420|transcript|TcYC6_0116420-RA|protein_coding||c.-3060C>T|||||3060|,T|intergenic_region|MODIFIER|hypothetical_protein-cysteine_peptidase%2C_Clan_CA%2C_family_C2%2C_putative|TcYC6_0116400-TcYC6_0116410|intergenic_region|TcYC6_0116400-TcYC6_0116410|||n.993483C>T||||||	GT:AD:DP:GQ:PL:SB
TcYC6_Chr9	993551	.	AG	A	869.73	.	BaseQRankSum=0.631;ClippingRankSum=0.000;DP=52;ExcessHet=3.0103;MLEAC=1,0;MLEAF=0.500,0.00;MQRankSum=-4.882;RAW_MQ=88244.00;ReadPosRankSum=0.991;ANN=A|upstream_gene_variant|MODIFIER|hypothetical_protein|TcYC6_0116380|transcript|TcYC6_0116380-RA|protein_coding||c.-4482delC|||||4482|,A|upstream_gene_variant|MODIFIER|mitotic_centromere-associated_kinesin_(MCAK)|TcYC6_0116390|transcript|TcYC6_0116390-RA|protein_coding||c.-3912delC|||||3912|,A|upstream_gene_variant|MODIFIER|hypothetical_protein|TcYC6_0116400|transcript|TcYC6_0116400-RA|protein_coding||c.-1951delC|||||1951|,A|upstream_gene_variant|MODIFIER|cysteine_peptidase%2C_Clan_CA%2C_family_C2%2C_putative|TcYC6_0116410|transcript|TcYC6_0116410-RA|protein_coding||c.-145delG|||||145|,A|upstream_gene_variant|MODIFIER|Vacuolar_sorting-associated_protein_16-like%2C_putative|TcYC6_0116420|transcript|TcYC6_0116420-RA|protein_coding||c.-2991delG|||||2991|,A|intergenic_region|MODIFIER|hypothetical_protein-cysteine_peptidase%2C_Clan_CA%2C_family_C2%2C_putative|TcYC6_0116400-TcYC6_0116410|intergenic_region|TcYC6_0116400-TcYC6_0116410|||n.993552delG||||||	GT:AD:DP:GQ:PGT:PID:PL:SB
TcYC6_Chr9	993566	.	A	T	823.77	.	BaseQRankSum=-0.424;ClippingRankSum=0.000;DP=54;ExcessHet=3.0103;MLEAC=1,0;MLEAF=0.500,0.00;MQRankSum=-5.198;RAW_MQ=90748.00;ReadPosRankSum=1.514;ANN=T|upstream_gene_variant|MODIFIER|hypothetical_protein|TcYC6_0116380|transcript|TcYC6_0116380-RA|protein_coding||c.-4496T>A|||||4496|,T|upstream_gene_variant|MODIFIER|mitotic_centromere-associated_kinesin_(MCAK)|TcYC6_0116390|transcript|TcYC6_0116390-RA|protein_coding||c.-3926T>A|||||3926|,T|upstream_gene_variant|MODIFIER|hypothetical_protein|TcYC6_0116400|transcript|TcYC6_0116400-RA|protein_coding||c.-1965T>A|||||1965|,T|upstream_gene_variant|MODIFIER|cysteine_peptidase%2C_Clan_CA%2C_family_C2%2C_putative|TcYC6_0116410|transcript|TcYC6_0116410-RA|protein_coding||c.-131A>T|||||131|,T|upstream_gene_variant|MODIFIER|Vacuolar_sorting-associated_protein_16-like%2C_putative|TcYC6_0116420|transcript|TcYC6_0116420-RA|protein_coding||c.-2977A>T|||||2977|,T|intergenic_region|MODIFIER|hypothetical_protein-cysteine_peptidase%2C_Clan_CA%2C_family_C2%2C_putative|TcYC6_0116400-TcYC6_0116410|intergenic_region|TcYC6_0116400-TcYC6_0116410|||n.993566A>T||||||	GT:AD:DP:GQ:PGT:PID:PL:SB
TcYC6_Chr9	993612	.	T	TG	630.73	.	BaseQRankSum=0.393;ClippingRankSum=0.000;DP=50;ExcessHet=3.0103;MLEAC=1,0;MLEAF=0.500,0.00;MQRankSum=-4.916;RAW_MQ=83692.00;ReadPosRankSum=-0.195;ANN=TG|upstream_gene_variant|MODIFIER|hypothetical_protein|TcYC6_0116380|transcript|TcYC6_0116380-RA|protein_coding||c.-4543_-4542insC|||||4543|,TG|upstream_gene_variant|MODIFIER|mitotic_centromere-associated_kinesin_(MCAK)|TcYC6_0116390|transcript|TcYC6_0116390-RA|protein_coding||c.-3973_-3972insC|||||3973|,TG|upstream_gene_variant|MODIFIER|hypothetical_protein|TcYC6_0116400|transcript|TcYC6_0116400-RA|protein_coding||c.-2012_-2011insC|||||2012|,TG|upstream_gene_variant|MODIFIER|cysteine_peptidase%2C_Clan_CA%2C_family_C2%2C_putative|TcYC6_0116410|transcript|TcYC6_0116410-RA|protein_coding||c.-85_-84insG|||||84|,TG|upstream_gene_variant|MODIFIER|Vacuolar_sorting-associated_protein_16-like%2C_putative|TcYC6_0116420|transcript|TcYC6_0116420-RA|protein_coding||c.-2931_-2930insG|||||2930|,TG|intergenic_region|MODIFIER|hypothetical_protein-cysteine_peptidase%2C_Clan_CA%2C_family_C2%2C_putative|TcYC6_0116400-TcYC6_0116410|intergenic_region|TcYC6_0116400-TcYC6_0116410|||n.993612_993613insG||||||	GT:AD:DP:GQ:PL:SB
TcYC6_Chr9	993638	.	CT	C	1127.73	.	BaseQRankSum=-0.233;ClippingRankSum=0.000;DP=53;ExcessHet=3.0103;MLEAC=1,1,0,0;MLEAF=0.500,0.500,0.00,0.00;MQRankSum=-0.854;RAW_MQ=90008.00;ReadPosRankSum=0.191;ANN=C|upstream_gene_variant|MODIFIER|hypothetical_protein|TcYC6_0116380|transcript|TcYC6_0116380-RA|protein_coding||c.-4569delA|||||4569|,C|upstream_gene_variant|MODIFIER|mitotic_centromere-associated_kinesin_(MCAK)|TcYC6_0116390|transcript|TcYC6_0116390-RA|protein_coding||c.-3999delA|||||3999|,C|upstream_gene_variant|MODIFIER|hypothetical_protein|TcYC6_0116400|transcript|TcYC6_0116400-RA|protein_coding||c.-2038delA|||||2038|,C|upstream_gene_variant|MODIFIER|cysteine_peptidase%2C_Clan_CA%2C_family_C2%2C_putative|TcYC6_0116410|transcript|TcYC6_0116410-RA|protein_coding||c.-58delT|||||58|,C|upstream_gene_variant|MODIFIER|Vacuolar_sorting-associated_protein_16-like%2C_putative|TcYC6_0116420|transcript|TcYC6_0116420-RA|protein_coding||c.-2904delT|||||2904|,C|intergenic_region|MODIFIER|hypothetical_protein-cysteine_peptidase%2C_Clan_CA%2C_family_C2%2C_putative|TcYC6_0116400-TcYC6_0116410|intergenic_region|TcYC6_0116400-TcYC6_0116410|||n.993639delT||||||	GT:AD:DP:GQ:PL:SB
TcYC6_Chr9	993655	.	G	T	138.77	.	BaseQRankSum=-0.969;ClippingRankSum=0.000;DP=43;ExcessHet=3.0103;MLEAC=1,0;MLEAF=0.500,0.00;MQRankSum=1.046;RAW_MQ=72860.00;ReadPosRankSum=-2.224;ANN=T|upstream_gene_variant|MODIFIER|hypothetical_protein|TcYC6_0116380|transcript|TcYC6_0116380-RA|protein_coding||c.-4585C>A|||||4585|,T|upstream_gene_variant|MODIFIER|mitotic_centromere-associated_kinesin_(MCAK)|TcYC6_0116390|transcript|TcYC6_0116390-RA|protein_coding||c.-4015C>A|||||4015|,T|upstream_gene_variant|MODIFIER|hypothetical_protein|TcYC6_0116400|transcript|TcYC6_0116400-RA|protein_coding||c.-2054C>A|||||2054|,T|upstream_gene_variant|MODIFIER|cysteine_peptidase%2C_Clan_CA%2C_family_C2%2C_putative|TcYC6_0116410|transcript|TcYC6_0116410-RA|protein_coding||c.-42G>T|||||42|,T|upstream_gene_variant|MODIFIER|Vacuolar_sorting-associated_protein_16-like%2C_putative|TcYC6_0116420|transcript|TcYC6_0116420-RA|protein_coding||c.-2888G>T|||||2888|,T|intergenic_region|MODIFIER|hypothetical_protein-cysteine_peptidase%2C_Clan_CA%2C_family_C2%2C_putative|TcYC6_0116400-TcYC6_0116410|intergenic_region|TcYC6_0116400-TcYC6_0116410|||n.993655G>T||||||	GT:AD:DP:GQ:PGT:PID:PL:SB
TcYC6_Chr9	993658	.	A	T	138.77	.	BaseQRankSum=-0.471;ClippingRankSum=0.000;DP=36;ExcessHet=3.0103;MLEAC=1,0;MLEAF=0.500,0.00;MQRankSum=0.970;RAW_MQ=60676.00;ReadPosRankSum=-3.366;ANN=T|upstream_gene_variant|MODIFIER|hypothetical_protein|TcYC6_0116380|transcript|TcYC6_0116380-RA|protein_coding||c.-4588T>A|||||4588|,T|upstream_gene_variant|MODIFIER|mitotic_centromere-associated_kinesin_(MCAK)|TcYC6_0116390|transcript|TcYC6_0116390-RA|protein_coding||c.-4018T>A|||||4018|,T|upstream_gene_variant|MODIFIER|hypothetical_protein|TcYC6_0116400|transcript|TcYC6_0116400-RA|protein_coding||c.-2057T>A|||||2057|,T|upstream_gene_variant|MODIFIER|cysteine_peptidase%2C_Clan_CA%2C_family_C2%2C_putative|TcYC6_0116410|transcript|TcYC6_0116410-RA|protein_coding||c.-39A>T|||||39|,T|upstream_gene_variant|MODIFIER|Vacuolar_sorting-associated_protein_16-like%2C_putative|TcYC6_0116420|transcript|TcYC6_0116420-RA|protein_coding||c.-2885A>T|||||2885|,T|intergenic_region|MODIFIER|hypothetical_protein-cysteine_peptidase%2C_Clan_CA%2C_family_C2%2C_putative|TcYC6_0116400-TcYC6_0116410|intergenic_region|TcYC6_0116400-TcYC6_0116410|||n.993658A>T||||||	GT:AD:DP:GQ:PGT:PID:PL:SB
TcYC6_Chr9	993738	.	C	T	893.77	.	BaseQRankSum=0.360;ClippingRankSum=0.000;DP=47;ExcessHet=3.0103;MLEAC=1,0;MLEAF=0.500,0.00;MQRankSum=-2.415;RAW_MQ=81924.00;ReadPosRankSum=1.872;ANN=T|synonymous_variant|LOW|cysteine_peptidase%2C_Clan_CA%2C_family_C2%2C_putative|TcYC6_0116410|transcript|TcYC6_0116410-RA|protein_coding|1/1|c.42C>T|p.Cys14Cys|42/2259|42/2259|14/752||,T|upstream_gene_variant|MODIFIER|hypothetical_protein|TcYC6_0116380|transcript|TcYC6_0116380-RA|protein_coding||c.-4668G>A|||||4668|,T|upstream_gene_variant|MODIFIER|mitotic_centromere-associated_kinesin_(MCAK)|TcYC6_0116390|transcript|TcYC6_0116390-RA|protein_coding||c.-4098G>A|||||4098|,T|upstream_gene_variant|MODIFIER|hypothetical_protein|TcYC6_0116400|transcript|TcYC6_0116400-RA|protein_coding||c.-2137G>A|||||2137|,T|upstream_gene_variant|MODIFIER|Vacuolar_sorting-associated_protein_16-like%2C_putative|TcYC6_0116420|transcript|TcYC6_0116420-RA|protein_coding||c.-2805C>T|||||2805|	GT:AD:DP:GQ:PL:SB
TcYC6_Chr9	993812	.	T	G	925.77	.	BaseQRankSum=-1.583;ClippingRankSum=0.000;DP=62;ExcessHet=3.0103;MLEAC=1,0;MLEAF=0.500,0.00;MQRankSum=-1.548;RAW_MQ=109040.00;ReadPosRankSum=0.000;ANN=G|missense_variant|MODERATE|cysteine_peptidase%2C_Clan_CA%2C_family_C2%2C_putative|TcYC6_0116410|transcript|TcYC6_0116410-RA|protein_coding|1/1|c.116T>G|p.Ile39Ser|116/2259|116/2259|39/752||,G|upstream_gene_variant|MODIFIER|hypothetical_protein|TcYC6_0116380|transcript|TcYC6_0116380-RA|protein_coding||c.-4742A>C|||||4742|,G|upstream_gene_variant|MODIFIER|mitotic_centromere-associated_kinesin_(MCAK)|TcYC6_0116390|transcript|TcYC6_0116390-RA|protein_coding||c.-4172A>C|||||4172|,G|upstream_gene_variant|MODIFIER|hypothetical_protein|TcYC6_0116400|transcript|TcYC6_0116400-RA|protein_coding||c.-2211A>C|||||2211|,G|upstream_gene_variant|MODIFIER|Vacuolar_sorting-associated_protein_16-like%2C_putative|TcYC6_0116420|transcript|TcYC6_0116420-RA|protein_coding||c.-2731T>G|||||2731|	GT:AD:DP:GQ:PL:SB
TcYC6_Chr9	994248	.	G	A	1460.77	.	BaseQRankSum=0.000;ClippingRankSum=0.000;DP=95;ExcessHet=3.0103;MLEAC=1,0;MLEAF=0.500,0.00;MQRankSum=0.000;RAW_MQ=167580.00;ReadPosRankSum=-1.670;ANN=A|synonymous_variant|LOW|cysteine_peptidase%2C_Clan_CA%2C_family_C2%2C_putative|TcYC6_0116410|transcript|TcYC6_0116410-RA|protein_coding|1/1|c.552G>A|p.Leu184Leu|552/2259|552/2259|184/752||,A|upstream_gene_variant|MODIFIER|mitotic_centromere-associated_kinesin_(MCAK)|TcYC6_0116390|transcript|TcYC6_0116390-RA|protein_coding||c.-4608C>T|||||4608|,A|upstream_gene_variant|MODIFIER|hypothetical_protein|TcYC6_0116400|transcript|TcYC6_0116400-RA|protein_coding||c.-2647C>T|||||2647|,A|upstream_gene_variant|MODIFIER|Vacuolar_sorting-associated_protein_16-like%2C_putative|TcYC6_0116420|transcript|TcYC6_0116420-RA|protein_coding||c.-2295G>A|||||2295|	GT:AD:DP:GQ:PL:SB
TcYC6_Chr9	994617	.	C	T	1679.77	.	BaseQRankSum=1.689;ClippingRankSum=0.000;DP=96;ExcessHet=3.0103;MLEAC=1,0;MLEAF=0.500,0.00;MQRankSum=0.000;RAW_MQ=169344.00;ReadPosRankSum=1.297;ANN=T|synonymous_variant|LOW|cysteine_peptidase%2C_Clan_CA%2C_family_C2%2C_putative|TcYC6_0116410|transcript|TcYC6_0116410-RA|protein_coding|1/1|c.921C>T|p.Phe307Phe|921/2259|921/2259|307/752||,T|upstream_gene_variant|MODIFIER|mitotic_centromere-associated_kinesin_(MCAK)|TcYC6_0116390|transcript|TcYC6_0116390-RA|protein_coding||c.-4977G>A|||||4977|,T|upstream_gene_variant|MODIFIER|hypothetical_protein|TcYC6_0116400|transcript|TcYC6_0116400-RA|protein_coding||c.-3016G>A|||||3016|,T|upstream_gene_variant|MODIFIER|Vacuolar_sorting-associated_protein_16-like%2C_putative|TcYC6_0116420|transcript|TcYC6_0116420-RA|protein_coding||c.-1926C>T|||||1926|	GT:AD:DP:GQ:PL:SB
TcYC6_Chr9	995090	.	G	A	1064.77	.	BaseQRankSum=1.646;ClippingRankSum=0.000;DP=74;ExcessHet=3.0103;MLEAC=1,0;MLEAF=0.500,0.00;MQRankSum=0.000;RAW_MQ=130536.00;ReadPosRankSum=0.372;ANN=A|missense_variant|MODERATE|cysteine_peptidase%2C_Clan_CA%2C_family_C2%2C_putative|TcYC6_0116410|transcript|TcYC6_0116410-RA|protein_coding|1/1|c.1394G>A|p.Arg465Gln|1394/2259|1394/2259|465/752||,A|upstream_gene_variant|MODIFIER|hypothetical_protein|TcYC6_0116400|transcript|TcYC6_0116400-RA|protein_coding||c.-3489C>T|||||3489|,A|upstream_gene_variant|MODIFIER|Vacuolar_sorting-associated_protein_16-like%2C_putative|TcYC6_0116420|transcript|TcYC6_0116420-RA|protein_coding||c.-1453G>A|||||1453|,A|upstream_gene_variant|MODIFIER|cAMP-dependent_protein_kinase_catalytic_subunit_3|TcYC6_0116430|transcript|TcYC6_0116430-RA|protein_coding||c.-4678G>A|||||4678|	GT:AD:DP:GQ:PL:SB
TcYC6_Chr9	995934	.	AAGAG	A	511.73	.	BaseQRankSum=-2.669;ClippingRankSum=0.000;DP=42;ExcessHet=3.0103;MLEAC=1,0;MLEAF=0.500,0.00;MQRankSum=-4.126;RAW_MQ=67656.00;ReadPosRankSum=1.433;ANN=A|frameshift_variant|HIGH|cysteine_peptidase%2C_Clan_CA%2C_family_C2%2C_putative|TcYC6_0116410|transcript|TcYC6_0116410-RA|protein_coding|1/1|c.2240_2243delGAGA|p.Arg747fs|2240/2259|2240/2259|747/752||INFO_REALIGN_3_PRIME,A|upstream_gene_variant|MODIFIER|hypothetical_protein|TcYC6_0116400|transcript|TcYC6_0116400-RA|protein_coding||c.-4337_-4334delCTCT|||||4334|,A|upstream_gene_variant|MODIFIER|Vacuolar_sorting-associated_protein_16-like%2C_putative|TcYC6_0116420|transcript|TcYC6_0116420-RA|protein_coding||c.-608_-605delAGAG|||||608|,A|upstream_gene_variant|MODIFIER|cAMP-dependent_protein_kinase_catalytic_subunit_3|TcYC6_0116430|transcript|TcYC6_0116430-RA|protein_coding||c.-3833_-3830delAGAG|||||3833|	GT:AD:DP:GQ:PL:SB
TcYC6_Chr9	996007	.	AAT	A	101.73	.	BaseQRankSum=0.890;ClippingRankSum=0.000;DP=24;ExcessHet=3.0103;MLEAC=1,0;MLEAF=0.500,0.00;MQRankSum=-4.714;RAW_MQ=38444.00;ReadPosRankSum=-1.890;ANN=A|upstream_gene_variant|MODIFIER|hypothetical_protein|TcYC6_0116400|transcript|TcYC6_0116400-RA|protein_coding||c.-4408_-4407delAT|||||4407|,A|upstream_gene_variant|MODIFIER|Vacuolar_sorting-associated_protein_16-like%2C_putative|TcYC6_0116420|transcript|TcYC6_0116420-RA|protein_coding||c.-535_-534delAT|||||535|,A|upstream_gene_variant|MODIFIER|cAMP-dependent_protein_kinase_catalytic_subunit_3|TcYC6_0116430|transcript|TcYC6_0116430-RA|protein_coding||c.-3760_-3759delAT|||||3760|,A|downstream_gene_variant|MODIFIER|cysteine_peptidase%2C_Clan_CA%2C_family_C2%2C_putative|TcYC6_0116410|transcript|TcYC6_0116410-RA|protein_coding||c.*53_*54delAT|||||53|,A|intergenic_region|MODIFIER|cysteine_peptidase%2C_Clan_CA%2C_family_C2%2C_putative-Vacuolar_sorting-associated_protein_16-like%2C_putative|TcYC6_0116410-TcYC6_0116420|intergenic_region|TcYC6_0116410-TcYC6_0116420|||n.996008_996009delAT||||||	GT:AD:DP:GQ:PGT:PID:PL:SB
TcYC6_Chr9	996013	.	TTTTATTAG	T	92.73	.	BaseQRankSum=1.556;ClippingRankSum=0.000;DP=26;ExcessHet=3.0103;MLEAC=1,0;MLEAF=0.500,0.00;MQRankSum=-4.930;RAW_MQ=42136.00;ReadPosRankSum=-1.943;ANN=T|upstream_gene_variant|MODIFIER|hypothetical_protein|TcYC6_0116400|transcript|TcYC6_0116400-RA|protein_coding||c.-4420_-4413delCTAATAAA|||||4413|,T|upstream_gene_variant|MODIFIER|Vacuolar_sorting-associated_protein_16-like%2C_putative|TcYC6_0116420|transcript|TcYC6_0116420-RA|protein_coding||c.-529_-522delTTTATTAG|||||529|,T|upstream_gene_variant|MODIFIER|cAMP-dependent_protein_kinase_catalytic_subunit_3|TcYC6_0116430|transcript|TcYC6_0116430-RA|protein_coding||c.-3754_-3747delTTTATTAG|||||3754|,T|downstream_gene_variant|MODIFIER|cysteine_peptidase%2C_Clan_CA%2C_family_C2%2C_putative|TcYC6_0116410|transcript|TcYC6_0116410-RA|protein_coding||c.*59_*66delTTTATTAG|||||59|,T|intergenic_region|MODIFIER|cysteine_peptidase%2C_Clan_CA%2C_family_C2%2C_putative-Vacuolar_sorting-associated_protein_16-like%2C_putative|TcYC6_0116410-TcYC6_0116420|intergenic_region|TcYC6_0116410-TcYC6_0116420|||n.996014_996021delTTTATTAG||||||	GT:AD:DP:GQ:PGT:PID:PL:SB
TcYC6_Chr9	996211	.	CT	C	0.01	.	BaseQRankSum=-1.013;ClippingRankSum=0.000;DP=12;ExcessHet=3.0103;MLEAC=1,0;MLEAF=0.500,0.00;MQRankSum=1.221;RAW_MQ=20348.00;ReadPosRankSum=-1.465;ANN=C|upstream_gene_variant|MODIFIER|hypothetical_protein|TcYC6_0116400|transcript|TcYC6_0116400-RA|protein_coding||c.-4611delA|||||4611|,C|upstream_gene_variant|MODIFIER|Vacuolar_sorting-associated_protein_16-like%2C_putative|TcYC6_0116420|transcript|TcYC6_0116420-RA|protein_coding||c.-331delT|||||331|,C|upstream_gene_variant|MODIFIER|cAMP-dependent_protein_kinase_catalytic_subunit_3|TcYC6_0116430|transcript|TcYC6_0116430-RA|protein_coding||c.-3556delT|||||3556|,C|downstream_gene_variant|MODIFIER|cysteine_peptidase%2C_Clan_CA%2C_family_C2%2C_putative|TcYC6_0116410|transcript|TcYC6_0116410-RA|protein_coding||c.*257delT|||||257|,C|intergenic_region|MODIFIER|cysteine_peptidase%2C_Clan_CA%2C_family_C2%2C_putative-Vacuolar_sorting-associated_protein_16-like%2C_putative|TcYC6_0116410-TcYC6_0116420|intergenic_region|TcYC6_0116410-TcYC6_0116420|||n.996212delT||||||	GT:AD:DP:GQ:PL:SB
TcYC6_Chr9	996371	.	G	GA	336.73	.	BaseQRankSum=-1.299;ClippingRankSum=0.000;DP=23;ExcessHet=3.0103;MLEAC=1,0;MLEAF=0.500,0.00;MQRankSum=-3.667;RAW_MQ=34508.00;ReadPosRankSum=-1.862;ANN=GA|upstream_gene_variant|MODIFIER|hypothetical_protein|TcYC6_0116400|transcript|TcYC6_0116400-RA|protein_coding||c.-4771_-4770insT|||||4771|,GA|upstream_gene_variant|MODIFIER|Vacuolar_sorting-associated_protein_16-like%2C_putative|TcYC6_0116420|transcript|TcYC6_0116420-RA|protein_coding||c.-172_-171insA|||||171|,GA|upstream_gene_variant|MODIFIER|cAMP-dependent_protein_kinase_catalytic_subunit_3|TcYC6_0116430|transcript|TcYC6_0116430-RA|protein_coding||c.-3397_-3396insA|||||3396|,GA|downstream_gene_variant|MODIFIER|cysteine_peptidase%2C_Clan_CA%2C_family_C2%2C_putative|TcYC6_0116410|transcript|TcYC6_0116410-RA|protein_coding||c.*416_*417insA|||||417|,GA|intergenic_region|MODIFIER|cysteine_peptidase%2C_Clan_CA%2C_family_C2%2C_putative-Vacuolar_sorting-associated_protein_16-like%2C_putative|TcYC6_0116410-TcYC6_0116420|intergenic_region|TcYC6_0116410-TcYC6_0116420|||n.996371_996372insA||||||	GT:AD:DP:GQ:PL:SB
TcYC6_Chr9	996424	.	A	AAAT	811.73	.	BaseQRankSum=-0.488;ClippingRankSum=0.000;DP=47;ExcessHet=3.0103;MLEAC=1,0;MLEAF=0.500,0.00;MQRankSum=-5.416;RAW_MQ=71600.00;ReadPosRankSum=2.650;ANN=AAAT|upstream_gene_variant|MODIFIER|hypothetical_protein|TcYC6_0116400|transcript|TcYC6_0116400-RA|protein_coding||c.-4824_-4823insATT|||||4824|,AAAT|upstream_gene_variant|MODIFIER|Vacuolar_sorting-associated_protein_16-like%2C_putative|TcYC6_0116420|transcript|TcYC6_0116420-RA|protein_coding||c.-119_-118insAAT|||||118|,AAAT|upstream_gene_variant|MODIFIER|cAMP-dependent_protein_kinase_catalytic_subunit_3|TcYC6_0116430|transcript|TcYC6_0116430-RA|protein_coding||c.-3344_-3343insAAT|||||3343|,AAAT|downstream_gene_variant|MODIFIER|cysteine_peptidase%2C_Clan_CA%2C_family_C2%2C_putative|TcYC6_0116410|transcript|TcYC6_0116410-RA|protein_coding||c.*469_*470insAAT|||||470|,AAAT|intergenic_region|MODIFIER|cysteine_peptidase%2C_Clan_CA%2C_family_C2%2C_putative-Vacuolar_sorting-associated_protein_16-like%2C_putative|TcYC6_0116410-TcYC6_0116420|intergenic_region|TcYC6_0116410-TcYC6_0116420|||n.996424_996425insAAT||||||	GT:AD:DP:GQ:PL:SB
TcYC6_Chr9	996482	.	T	TTTATTA	708.73	.	BaseQRankSum=-1.484;ClippingRankSum=0.000;DP=42;ExcessHet=3.0103;MLEAC=1,0;MLEAF=0.500,0.00;MQRankSum=-4.314;RAW_MQ=63108.00;ReadPosRankSum=-2.410;ANN=TTTATTA|upstream_gene_variant|MODIFIER|hypothetical_protein|TcYC6_0116400|transcript|TcYC6_0116400-RA|protein_coding||c.-4882_-4881insTAATAA|||||4882|,TTTATTA|upstream_gene_variant|MODIFIER|Vacuolar_sorting-associated_protein_16-like%2C_putative|TcYC6_0116420|transcript|TcYC6_0116420-RA|protein_coding||c.-61_-60insTTATTA|||||60|,TTTATTA|upstream_gene_variant|MODIFIER|cAMP-dependent_protein_kinase_catalytic_subunit_3|TcYC6_0116430|transcript|TcYC6_0116430-RA|protein_coding||c.-3286_-3285insTTATTA|||||3285|,TTTATTA|downstream_gene_variant|MODIFIER|cysteine_peptidase%2C_Clan_CA%2C_family_C2%2C_putative|TcYC6_0116410|transcript|TcYC6_0116410-RA|protein_coding||c.*527_*528insTTATTA|||||528|,TTTATTA|intergenic_region|MODIFIER|cysteine_peptidase%2C_Clan_CA%2C_family_C2%2C_putative-Vacuolar_sorting-associated_protein_16-like%2C_putative|TcYC6_0116410-TcYC6_0116420|intergenic_region|TcYC6_0116410-TcYC6_0116420|||n.996482_996483insTTATTA||||||	GT:AD:DP:GQ:PL:SB
TcYC6_Chr9	996941	.	T	C	1384.77	.	BaseQRankSum=1.175;ClippingRankSum=0.000;DP=93;ExcessHet=3.0103;MLEAC=1,0;MLEAF=0.500,0.00;MQRankSum=0.000;RAW_MQ=164052.00;ReadPosRankSum=1.406;ANN=C|synonymous_variant|LOW|Vacuolar_sorting-associated_protein_16-like%2C_putative|TcYC6_0116420|transcript|TcYC6_0116420-RA|protein_coding|1/1|c.399T>C|p.Val133Val|399/2754|399/2754|133/917||,C|upstream_gene_variant|MODIFIER|cAMP-dependent_protein_kinase_catalytic_subunit_3|TcYC6_0116430|transcript|TcYC6_0116430-RA|protein_coding||c.-2827T>C|||||2827|,C|downstream_gene_variant|MODIFIER|cysteine_peptidase%2C_Clan_CA%2C_family_C2%2C_putative|TcYC6_0116410|transcript|TcYC6_0116410-RA|protein_coding||c.*986T>C|||||986|	GT:AD:DP:GQ:PL:SB
TcYC6_Chr9	997472	.	A	G	1371.77	.	BaseQRankSum=0.258;ClippingRankSum=0.000;DP=86;ExcessHet=3.0103;MLEAC=1,0;MLEAF=0.500,0.00;MQRankSum=0.000;RAW_MQ=151704.00;ReadPosRankSum=-0.987;ANN=G|synonymous_variant|LOW|Vacuolar_sorting-associated_protein_16-like%2C_putative|TcYC6_0116420|transcript|TcYC6_0116420-RA|protein_coding|1/1|c.930A>G|p.Arg310Arg|930/2754|930/2754|310/917||,G|upstream_gene_variant|MODIFIER|cAMP-dependent_protein_kinase_catalytic_subunit_3|TcYC6_0116430|transcript|TcYC6_0116430-RA|protein_coding||c.-2296A>G|||||2296|,G|downstream_gene_variant|MODIFIER|cysteine_peptidase%2C_Clan_CA%2C_family_C2%2C_putative|TcYC6_0116410|transcript|TcYC6_0116410-RA|protein_coding||c.*1517A>G|||||1517|	GT:AD:DP:GQ:PL:SB
TcYC6_Chr9	999364	.	T	TTTATTG	0	.	BaseQRankSum=1.370;ClippingRankSum=0.000;DP=43;ExcessHet=3.0103;MLEAC=0,0;MLEAF=0.00,0.00;MQRankSum=-0.845;RAW_MQ=72977.00;ReadPosRankSum=1.885;ANN=TTTATTG|upstream_gene_variant|MODIFIER|cAMP-dependent_protein_kinase_catalytic_subunit_3|TcYC6_0116430|transcript|TcYC6_0116430-RA|protein_coding||c.-404_-403insTTATTG|||||403|,TTTATTG|upstream_gene_variant|MODIFIER|cAMP_phosphodiesterase_A%2C_putative|TcYC6_0116440|transcript|TcYC6_0116440-RA|protein_coding||c.-3568_-3567insTTATTG|||||3567|,TTTATTG|downstream_gene_variant|MODIFIER|cysteine_peptidase%2C_Clan_CA%2C_family_C2%2C_putative|TcYC6_0116410|transcript|TcYC6_0116410-RA|protein_coding||c.*3409_*3410insTTATTG|||||3410|,TTTATTG|downstream_gene_variant|MODIFIER|Vacuolar_sorting-associated_protein_16-like%2C_putative|TcYC6_0116420|transcript|TcYC6_0116420-RA|protein_coding||c.*68_*69insTTATTG|||||69|,TTTATTG|intergenic_region|MODIFIER|Vacuolar_sorting-associated_protein_16-like%2C_putative-cAMP-dependent_protein_kinase_catalytic_subunit_3|TcYC6_0116420-TcYC6_0116430|intergenic_region|TcYC6_0116420-TcYC6_0116430|||n.999364_999365insTTATTG||||||	GT:AD:DP:GQ:PL:SB
TcYC6_Chr9	999435	.	C	G	893.77	.	BaseQRankSum=-0.760;ClippingRankSum=0.000;DP=46;ExcessHet=3.0103;MLEAC=1,0;MLEAF=0.500,0.00;MQRankSum=-0.245;RAW_MQ=80324.00;ReadPosRankSum=-0.938;ANN=G|upstream_gene_variant|MODIFIER|cAMP-dependent_protein_kinase_catalytic_subunit_3|TcYC6_0116430|transcript|TcYC6_0116430-RA|protein_coding||c.-333C>G|||||333|,G|upstream_gene_variant|MODIFIER|cAMP_phosphodiesterase_A%2C_putative|TcYC6_0116440|transcript|TcYC6_0116440-RA|protein_coding||c.-3497C>G|||||3497|,G|downstream_gene_variant|MODIFIER|cysteine_peptidase%2C_Clan_CA%2C_family_C2%2C_putative|TcYC6_0116410|transcript|TcYC6_0116410-RA|protein_coding||c.*3480C>G|||||3480|,G|downstream_gene_variant|MODIFIER|Vacuolar_sorting-associated_protein_16-like%2C_putative|TcYC6_0116420|transcript|TcYC6_0116420-RA|protein_coding||c.*139C>G|||||139|,G|intergenic_region|MODIFIER|Vacuolar_sorting-associated_protein_16-like%2C_putative-cAMP-dependent_protein_kinase_catalytic_subunit_3|TcYC6_0116420-TcYC6_0116430|intergenic_region|TcYC6_0116420-TcYC6_0116430|||n.999435C>G||||||	GT:AD:DP:GQ:PL:SB
TcYC6_Chr9	999524	.	ATT	A	994.73	.	BaseQRankSum=-1.118;ClippingRankSum=0.000;DP=56;ExcessHet=3.0103;MLEAC=1,0;MLEAF=0.500,0.00;MQRankSum=-0.055;RAW_MQ=98128.00;ReadPosRankSum=-0.090;ANN=A|upstream_gene_variant|MODIFIER|cAMP-dependent_protein_kinase_catalytic_subunit_3|TcYC6_0116430|transcript|TcYC6_0116430-RA|protein_coding||c.-243_-242delTT|||||243|,A|upstream_gene_variant|MODIFIER|cAMP_phosphodiesterase_A%2C_putative|TcYC6_0116440|transcript|TcYC6_0116440-RA|protein_coding||c.-3407_-3406delTT|||||3407|,A|downstream_gene_variant|MODIFIER|cysteine_peptidase%2C_Clan_CA%2C_family_C2%2C_putative|TcYC6_0116410|transcript|TcYC6_0116410-RA|protein_coding||c.*3570_*3571delTT|||||3570|,A|downstream_gene_variant|MODIFIER|Vacuolar_sorting-associated_protein_16-like%2C_putative|TcYC6_0116420|transcript|TcYC6_0116420-RA|protein_coding||c.*229_*230delTT|||||229|,A|intergenic_region|MODIFIER|Vacuolar_sorting-associated_protein_16-like%2C_putative-cAMP-dependent_protein_kinase_catalytic_subunit_3|TcYC6_0116420-TcYC6_0116430|intergenic_region|TcYC6_0116420-TcYC6_0116430|||n.999525_999526delTT||||||	GT:AD:DP:GQ:PL:SB
TcYC6_Chr9	999627	.	T	C	1315.77	.	BaseQRankSum=0.639;ClippingRankSum=0.000;DP=69;ExcessHet=3.0103;MLEAC=1,0;MLEAF=0.500,0.00;MQRankSum=-1.715;RAW_MQ=120153.00;ReadPosRankSum=-1.003;ANN=C|upstream_gene_variant|MODIFIER|cAMP-dependent_protein_kinase_catalytic_subunit_3|TcYC6_0116430|transcript|TcYC6_0116430-RA|protein_coding||c.-141T>C|||||141|,C|upstream_gene_variant|MODIFIER|cAMP_phosphodiesterase_A%2C_putative|TcYC6_0116440|transcript|TcYC6_0116440-RA|protein_coding||c.-3305T>C|||||3305|,C|downstream_gene_variant|MODIFIER|cysteine_peptidase%2C_Clan_CA%2C_family_C2%2C_putative|TcYC6_0116410|transcript|TcYC6_0116410-RA|protein_coding||c.*3672T>C|||||3672|,C|downstream_gene_variant|MODIFIER|Vacuolar_sorting-associated_protein_16-like%2C_putative|TcYC6_0116420|transcript|TcYC6_0116420-RA|protein_coding||c.*331T>C|||||331|,C|intergenic_region|MODIFIER|Vacuolar_sorting-associated_protein_16-like%2C_putative-cAMP-dependent_protein_kinase_catalytic_subunit_3|TcYC6_0116420-TcYC6_0116430|intergenic_region|TcYC6_0116420-TcYC6_0116430|||n.999627T>C||||||	GT:AD:DP:GQ:PGT:PID:PL:SB
TcYC6_Chr9	999628	.	T	TAA	1306.73	.	BaseQRankSum=0.552;ClippingRankSum=0.000;DP=69;ExcessHet=3.0103;MLEAC=1,0;MLEAF=0.500,0.00;MQRankSum=-1.715;RAW_MQ=120153.00;ReadPosRankSum=-1.033;ANN=TAA|upstream_gene_variant|MODIFIER|cAMP-dependent_protein_kinase_catalytic_subunit_3|TcYC6_0116430|transcript|TcYC6_0116430-RA|protein_coding||c.-140_-139insAA|||||139|,TAA|upstream_gene_variant|MODIFIER|cAMP_phosphodiesterase_A%2C_putative|TcYC6_0116440|transcript|TcYC6_0116440-RA|protein_coding||c.-3304_-3303insAA|||||3303|,TAA|downstream_gene_variant|MODIFIER|cysteine_peptidase%2C_Clan_CA%2C_family_C2%2C_putative|TcYC6_0116410|transcript|TcYC6_0116410-RA|protein_coding||c.*3673_*3674insAA|||||3674|,TAA|downstream_gene_variant|MODIFIER|Vacuolar_sorting-associated_protein_16-like%2C_putative|TcYC6_0116420|transcript|TcYC6_0116420-RA|protein_coding||c.*332_*333insAA|||||333|,TAA|intergenic_region|MODIFIER|Vacuolar_sorting-associated_protein_16-like%2C_putative-cAMP-dependent_protein_kinase_catalytic_subunit_3|TcYC6_0116420-TcYC6_0116430|intergenic_region|TcYC6_0116420-TcYC6_0116430|||n.999628_999629insAA||||||	GT:AD:DP:GQ:PGT:PID:PL:SB
TcYC6_Chr9	1000106	.	G	A	846.77	.	BaseQRankSum=1.770;ClippingRankSum=0.000;DP=75;ExcessHet=3.0103;MLEAC=1,0;MLEAF=0.500,0.00;MQRankSum=0.000;RAW_MQ=132300.00;ReadPosRankSum=-0.962;ANN=A|synonymous_variant|LOW|cAMP-dependent_protein_kinase_catalytic_subunit_3|TcYC6_0116430|transcript|TcYC6_0116430-RA|protein_coding|1/1|c.339G>A|p.Gly113Gly|339/1014|339/1014|113/337||,A|upstream_gene_variant|MODIFIER|cAMP_phosphodiesterase_A%2C_putative|TcYC6_0116440|transcript|TcYC6_0116440-RA|protein_coding||c.-2826G>A|||||2826|,A|downstream_gene_variant|MODIFIER|cysteine_peptidase%2C_Clan_CA%2C_family_C2%2C_putative|TcYC6_0116410|transcript|TcYC6_0116410-RA|protein_coding||c.*4151G>A|||||4151|,A|downstream_gene_variant|MODIFIER|Vacuolar_sorting-associated_protein_16-like%2C_putative|TcYC6_0116420|transcript|TcYC6_0116420-RA|protein_coding||c.*810G>A|||||810|	GT:AD:DP:GQ:PL:SB
TcYC6_Chr9	1000295	.	T	C	1169.77	.	BaseQRankSum=-0.038;ClippingRankSum=0.000;DP=77;ExcessHet=3.0103;MLEAC=1,0;MLEAF=0.500,0.00;MQRankSum=0.000;RAW_MQ=135828.00;ReadPosRankSum=0.379;ANN=C|synonymous_variant|LOW|cAMP-dependent_protein_kinase_catalytic_subunit_3|TcYC6_0116430|transcript|TcYC6_0116430-RA|protein_coding|1/1|c.528T>C|p.Cys176Cys|528/1014|528/1014|176/337||,C|upstream_gene_variant|MODIFIER|cAMP_phosphodiesterase_A%2C_putative|TcYC6_0116440|transcript|TcYC6_0116440-RA|protein_coding||c.-2637T>C|||||2637|,C|downstream_gene_variant|MODIFIER|cysteine_peptidase%2C_Clan_CA%2C_family_C2%2C_putative|TcYC6_0116410|transcript|TcYC6_0116410-RA|protein_coding||c.*4340T>C|||||4340|,C|downstream_gene_variant|MODIFIER|Vacuolar_sorting-associated_protein_16-like%2C_putative|TcYC6_0116420|transcript|TcYC6_0116420-RA|protein_coding||c.*999T>C|||||999|	GT:AD:DP:GQ:PL:SB
TcYC6_Chr9	1000466	.	G	A	1308.77	.	BaseQRankSum=0.812;ClippingRankSum=0.000;DP=79;ExcessHet=3.0103;MLEAC=1,0;MLEAF=0.500,0.00;MQRankSum=0.000;RAW_MQ=139356.00;ReadPosRankSum=0.820;ANN=A|synonymous_variant|LOW|cAMP-dependent_protein_kinase_catalytic_subunit_3|TcYC6_0116430|transcript|TcYC6_0116430-RA|protein_coding|1/1|c.699G>A|p.Gln233Gln|699/1014|699/1014|233/337||,A|upstream_gene_variant|MODIFIER|cAMP_phosphodiesterase_A%2C_putative|TcYC6_0116440|transcript|TcYC6_0116440-RA|protein_coding||c.-2466G>A|||||2466|,A|upstream_gene_variant|MODIFIER|hypothetical_protein%2C_conserved|TcYC6_0116450|transcript|TcYC6_0116450-RA|protein_coding||c.-4840G>A|||||4840|,A|downstream_gene_variant|MODIFIER|cysteine_peptidase%2C_Clan_CA%2C_family_C2%2C_putative|TcYC6_0116410|transcript|TcYC6_0116410-RA|protein_coding||c.*4511G>A|||||4511|,A|downstream_gene_variant|MODIFIER|Vacuolar_sorting-associated_protein_16-like%2C_putative|TcYC6_0116420|transcript|TcYC6_0116420-RA|protein_coding||c.*1170G>A|||||1170|	GT:AD:DP:GQ:PL:SB
TcYC6_Chr9	1000550	.	G	A	1272.77	.	BaseQRankSum=1.835;ClippingRankSum=0.000;DP=80;ExcessHet=3.0103;MLEAC=1,0;MLEAF=0.500,0.00;MQRankSum=0.953;RAW_MQ=140956.00;ReadPosRankSum=1.205;ANN=A|synonymous_variant|LOW|cAMP-dependent_protein_kinase_catalytic_subunit_3|TcYC6_0116430|transcript|TcYC6_0116430-RA|protein_coding|1/1|c.783G>A|p.Leu261Leu|783/1014|783/1014|261/337||,A|upstream_gene_variant|MODIFIER|cAMP_phosphodiesterase_A%2C_putative|TcYC6_0116440|transcript|TcYC6_0116440-RA|protein_coding||c.-2382G>A|||||2382|,A|upstream_gene_variant|MODIFIER|hypothetical_protein%2C_conserved|TcYC6_0116450|transcript|TcYC6_0116450-RA|protein_coding||c.-4756G>A|||||4756|,A|downstream_gene_variant|MODIFIER|cysteine_peptidase%2C_Clan_CA%2C_family_C2%2C_putative|TcYC6_0116410|transcript|TcYC6_0116410-RA|protein_coding||c.*4595G>A|||||4595|,A|downstream_gene_variant|MODIFIER|Vacuolar_sorting-associated_protein_16-like%2C_putative|TcYC6_0116420|transcript|TcYC6_0116420-RA|protein_coding||c.*1254G>A|||||1254|	GT:AD:DP:GQ:PL:SB
TcYC6_Chr9	1000788	.	G	A	570.77	.	BaseQRankSum=0.537;ClippingRankSum=0.000;DP=38;ExcessHet=3.0103;MLEAC=1,0;MLEAF=0.500,0.00;MQRankSum=0.906;RAW_MQ=66868.00;ReadPosRankSum=-0.163;ANN=A|upstream_gene_variant|MODIFIER|cAMP_phosphodiesterase_A%2C_putative|TcYC6_0116440|transcript|TcYC6_0116440-RA|protein_coding||c.-2144G>A|||||2144|,A|upstream_gene_variant|MODIFIER|hypothetical_protein%2C_conserved|TcYC6_0116450|transcript|TcYC6_0116450-RA|protein_coding||c.-4518G>A|||||4518|,A|downstream_gene_variant|MODIFIER|cysteine_peptidase%2C_Clan_CA%2C_family_C2%2C_putative|TcYC6_0116410|transcript|TcYC6_0116410-RA|protein_coding||c.*4833G>A|||||4833|,A|downstream_gene_variant|MODIFIER|Vacuolar_sorting-associated_protein_16-like%2C_putative|TcYC6_0116420|transcript|TcYC6_0116420-RA|protein_coding||c.*1492G>A|||||1492|,A|downstream_gene_variant|MODIFIER|cAMP-dependent_protein_kinase_catalytic_subunit_3|TcYC6_0116430|transcript|TcYC6_0116430-RA|protein_coding||c.*7G>A|||||7|,A|intergenic_region|MODIFIER|cAMP-dependent_protein_kinase_catalytic_subunit_3-cAMP_phosphodiesterase_A%2C_putative|TcYC6_0116430-TcYC6_0116440|intergenic_region|TcYC6_0116430-TcYC6_0116440|||n.1000788G>A||||||	GT:AD:DP:GQ:PL:SB
TcYC6_Chr9	1000834	.	GAAA	G	132.73	.	BaseQRankSum=0.131;ClippingRankSum=0.000;DP=37;ExcessHet=3.0103;MLEAC=1,0;MLEAF=0.500,0.00;MQRankSum=0.678;RAW_MQ=65104.00;ReadPosRankSum=-2.208;ANN=G|upstream_gene_variant|MODIFIER|cAMP_phosphodiesterase_A%2C_putative|TcYC6_0116440|transcript|TcYC6_0116440-RA|protein_coding||c.-2097_-2095delAAA|||||2097|,G|upstream_gene_variant|MODIFIER|hypothetical_protein%2C_conserved|TcYC6_0116450|transcript|TcYC6_0116450-RA|protein_coding||c.-4471_-4469delAAA|||||4471|,G|downstream_gene_variant|MODIFIER|cysteine_peptidase%2C_Clan_CA%2C_family_C2%2C_putative|TcYC6_0116410|transcript|TcYC6_0116410-RA|protein_coding||c.*4880_*4882delAAA|||||4880|,G|downstream_gene_variant|MODIFIER|Vacuolar_sorting-associated_protein_16-like%2C_putative|TcYC6_0116420|transcript|TcYC6_0116420-RA|protein_coding||c.*1539_*1541delAAA|||||1539|,G|downstream_gene_variant|MODIFIER|cAMP-dependent_protein_kinase_catalytic_subunit_3|TcYC6_0116430|transcript|TcYC6_0116430-RA|protein_coding||c.*54_*56delAAA|||||54|,G|intergenic_region|MODIFIER|cAMP-dependent_protein_kinase_catalytic_subunit_3-cAMP_phosphodiesterase_A%2C_putative|TcYC6_0116430-TcYC6_0116440|intergenic_region|TcYC6_0116430-TcYC6_0116440|||n.1000835_1000837delAAA||||||	GT:AD:DP:GQ:PGT:PID:PL:SB
TcYC6_Chr9	1000866	.	A	G	308.77	.	BaseQRankSum=-0.491;ClippingRankSum=0.000;DP=28;ExcessHet=3.0103;MLEAC=1,0;MLEAF=0.500,0.00;MQRankSum=-0.052;RAW_MQ=49064.00;ReadPosRankSum=0.243;ANN=G|upstream_gene_variant|MODIFIER|cAMP_phosphodiesterase_A%2C_putative|TcYC6_0116440|transcript|TcYC6_0116440-RA|protein_coding||c.-2066A>G|||||2066|,G|upstream_gene_variant|MODIFIER|hypothetical_protein%2C_conserved|TcYC6_0116450|transcript|TcYC6_0116450-RA|protein_coding||c.-4440A>G|||||4440|,G|downstream_gene_variant|MODIFIER|cysteine_peptidase%2C_Clan_CA%2C_family_C2%2C_putative|TcYC6_0116410|transcript|TcYC6_0116410-RA|protein_coding||c.*4911A>G|||||4911|,G|downstream_gene_variant|MODIFIER|Vacuolar_sorting-associated_protein_16-like%2C_putative|TcYC6_0116420|transcript|TcYC6_0116420-RA|protein_coding||c.*1570A>G|||||1570|,G|downstream_gene_variant|MODIFIER|cAMP-dependent_protein_kinase_catalytic_subunit_3|TcYC6_0116430|transcript|TcYC6_0116430-RA|protein_coding||c.*85A>G|||||85|,G|intergenic_region|MODIFIER|cAMP-dependent_protein_kinase_catalytic_subunit_3-cAMP_phosphodiesterase_A%2C_putative|TcYC6_0116430-TcYC6_0116440|intergenic_region|TcYC6_0116430-TcYC6_0116440|||n.1000866A>G||||||	GT:AD:DP:GQ:PGT:PID:PL:SB
TcYC6_Chr9	1000920	.	T	C	385.77	.	BaseQRankSum=-1.698;ClippingRankSum=0.000;DP=30;ExcessHet=3.0103;MLEAC=1,0;MLEAF=0.500,0.00;MQRankSum=1.196;RAW_MQ=51076.00;ReadPosRankSum=-2.681;ANN=C|upstream_gene_variant|MODIFIER|cAMP_phosphodiesterase_A%2C_putative|TcYC6_0116440|transcript|TcYC6_0116440-RA|protein_coding||c.-2012T>C|||||2012|,C|upstream_gene_variant|MODIFIER|hypothetical_protein%2C_conserved|TcYC6_0116450|transcript|TcYC6_0116450-RA|protein_coding||c.-4386T>C|||||4386|,C|downstream_gene_variant|MODIFIER|cysteine_peptidase%2C_Clan_CA%2C_family_C2%2C_putative|TcYC6_0116410|transcript|TcYC6_0116410-RA|protein_coding||c.*4965T>C|||||4965|,C|downstream_gene_variant|MODIFIER|Vacuolar_sorting-associated_protein_16-like%2C_putative|TcYC6_0116420|transcript|TcYC6_0116420-RA|protein_coding||c.*1624T>C|||||1624|,C|downstream_gene_variant|MODIFIER|cAMP-dependent_protein_kinase_catalytic_subunit_3|TcYC6_0116430|transcript|TcYC6_0116430-RA|protein_coding||c.*139T>C|||||139|,C|intergenic_region|MODIFIER|cAMP-dependent_protein_kinase_catalytic_subunit_3-cAMP_phosphodiesterase_A%2C_putative|TcYC6_0116430-TcYC6_0116440|intergenic_region|TcYC6_0116430-TcYC6_0116440|||n.1000920T>C||||||	GT:AD:DP:GQ:PL:SB
TcYC6_Chr9	1000922	.	GAA	G	413.73	.	BaseQRankSum=2.580;ClippingRankSum=0.000;DP=36;ExcessHet=3.0103;MLEAC=1,0,0;MLEAF=0.500,0.00,0.00;MQRankSum=-1.358;RAW_MQ=61660.00;ReadPosRankSum=2.182;ANN=G|upstream_gene_variant|MODIFIER|cAMP_phosphodiesterase_A%2C_putative|TcYC6_0116440|transcript|TcYC6_0116440-RA|protein_coding||c.-2009_-2008delAA|||||2009|,G|upstream_gene_variant|MODIFIER|hypothetical_protein%2C_conserved|TcYC6_0116450|transcript|TcYC6_0116450-RA|protein_coding||c.-4383_-4382delAA|||||4383|,G|downstream_gene_variant|MODIFIER|cysteine_peptidase%2C_Clan_CA%2C_family_C2%2C_putative|TcYC6_0116410|transcript|TcYC6_0116410-RA|protein_coding||c.*4968_*4969delAA|||||4968|,G|downstream_gene_variant|MODIFIER|Vacuolar_sorting-associated_protein_16-like%2C_putative|TcYC6_0116420|transcript|TcYC6_0116420-RA|protein_coding||c.*1627_*1628delAA|||||1627|,G|downstream_gene_variant|MODIFIER|cAMP-dependent_protein_kinase_catalytic_subunit_3|TcYC6_0116430|transcript|TcYC6_0116430-RA|protein_coding||c.*142_*143delAA|||||142|,G|intergenic_region|MODIFIER|cAMP-dependent_protein_kinase_catalytic_subunit_3-cAMP_phosphodiesterase_A%2C_putative|TcYC6_0116430-TcYC6_0116440|intergenic_region|TcYC6_0116430-TcYC6_0116440|||n.1000923_1000924delAA||||||	GT:AD:DP:GQ:PL:SB
TcYC6_Chr9	1001206	.	TCC	T	17.8	.	BaseQRankSum=1.989;ClippingRankSum=0.000;DP=15;ExcessHet=3.0103;MLEAC=1,0;MLEAF=0.500,0.00;MQRankSum=-1.370;RAW_MQ=25640.00;ReadPosRankSum=-0.989;ANN=T|upstream_gene_variant|MODIFIER|cAMP_phosphodiesterase_A%2C_putative|TcYC6_0116440|transcript|TcYC6_0116440-RA|protein_coding||c.-1725_-1724delCC|||||1725|,T|upstream_gene_variant|MODIFIER|hypothetical_protein%2C_conserved|TcYC6_0116450|transcript|TcYC6_0116450-RA|protein_coding||c.-4099_-4098delCC|||||4099|,T|downstream_gene_variant|MODIFIER|Vacuolar_sorting-associated_protein_16-like%2C_putative|TcYC6_0116420|transcript|TcYC6_0116420-RA|protein_coding||c.*1911_*1912delCC|||||1911|,T|downstream_gene_variant|MODIFIER|cAMP-dependent_protein_kinase_catalytic_subunit_3|TcYC6_0116430|transcript|TcYC6_0116430-RA|protein_coding||c.*426_*427delCC|||||426|,T|intergenic_region|MODIFIER|cAMP-dependent_protein_kinase_catalytic_subunit_3-cAMP_phosphodiesterase_A%2C_putative|TcYC6_0116430-TcYC6_0116440|intergenic_region|TcYC6_0116430-TcYC6_0116440|||n.1001207_1001208delCC||||||	GT:AD:DP:GQ:PGT:PID:PL:SB
TcYC6_Chr9	1001216	.	TCA	T	0.03	.	BaseQRankSum=0.524;ClippingRankSum=0.000;DP=10;ExcessHet=3.0103;MLEAC=1,0;MLEAF=0.500,0.00;MQRankSum=-1.282;RAW_MQ=17312.00;ReadPosRankSum=-0.967;ANN=T|upstream_gene_variant|MODIFIER|cAMP_phosphodiesterase_A%2C_putative|TcYC6_0116440|transcript|TcYC6_0116440-RA|protein_coding||c.-1715_-1714delCA|||||1715|,T|upstream_gene_variant|MODIFIER|hypothetical_protein%2C_conserved|TcYC6_0116450|transcript|TcYC6_0116450-RA|protein_coding||c.-4089_-4088delCA|||||4089|,T|downstream_gene_variant|MODIFIER|Vacuolar_sorting-associated_protein_16-like%2C_putative|TcYC6_0116420|transcript|TcYC6_0116420-RA|protein_coding||c.*1921_*1922delCA|||||1921|,T|downstream_gene_variant|MODIFIER|cAMP-dependent_protein_kinase_catalytic_subunit_3|TcYC6_0116430|transcript|TcYC6_0116430-RA|protein_coding||c.*436_*437delCA|||||436|,T|intergenic_region|MODIFIER|cAMP-dependent_protein_kinase_catalytic_subunit_3-cAMP_phosphodiesterase_A%2C_putative|TcYC6_0116430-TcYC6_0116440|intergenic_region|TcYC6_0116430-TcYC6_0116440|||n.1001217_1001218delCA||||||	GT:AD:DP:GQ:PGT:PID:PL:SB
TcYC6_Chr9	1001218	.	A	ATTTTTT	0.03	.	BaseQRankSum=1.036;ClippingRankSum=0.000;DP=10;ExcessHet=3.0103;MLEAC=1,0;MLEAF=0.500,0.00;MQRankSum=-1.282;RAW_MQ=17312.00;ReadPosRankSum=-0.842;ANN=ATTTTTT|upstream_gene_variant|MODIFIER|cAMP_phosphodiesterase_A%2C_putative|TcYC6_0116440|transcript|TcYC6_0116440-RA|protein_coding||c.-1714_-1713insTTTTTT|||||1713|,ATTTTTT|upstream_gene_variant|MODIFIER|hypothetical_protein%2C_conserved|TcYC6_0116450|transcript|TcYC6_0116450-RA|protein_coding||c.-4088_-4087insTTTTTT|||||4087|,ATTTTTT|downstream_gene_variant|MODIFIER|Vacuolar_sorting-associated_protein_16-like%2C_putative|TcYC6_0116420|transcript|TcYC6_0116420-RA|protein_coding||c.*1922_*1923insTTTTTT|||||1923|,ATTTTTT|downstream_gene_variant|MODIFIER|cAMP-dependent_protein_kinase_catalytic_subunit_3|TcYC6_0116430|transcript|TcYC6_0116430-RA|protein_coding||c.*437_*438insTTTTTT|||||438|,ATTTTTT|intergenic_region|MODIFIER|cAMP-dependent_protein_kinase_catalytic_subunit_3-cAMP_phosphodiesterase_A%2C_putative|TcYC6_0116430-TcYC6_0116440|intergenic_region|TcYC6_0116430-TcYC6_0116440|||n.1001218_1001219insTTTTTT||||||	GT:AD:DP:GQ:PGT:PID:PL:SB
TcYC6_Chr9	1001222	.	A	T	0.1	.	BaseQRankSum=-1.474;ClippingRankSum=0.000;DP=11;ExcessHet=3.0103;MLEAC=1,0;MLEAF=0.500,0.00;MQRankSum=-1.886;RAW_MQ=19076.00;ReadPosRankSum=-1.439;ANN=T|upstream_gene_variant|MODIFIER|cAMP_phosphodiesterase_A%2C_putative|TcYC6_0116440|transcript|TcYC6_0116440-RA|protein_coding||c.-1710A>T|||||1710|,T|upstream_gene_variant|MODIFIER|hypothetical_protein%2C_conserved|TcYC6_0116450|transcript|TcYC6_0116450-RA|protein_coding||c.-4084A>T|||||4084|,T|downstream_gene_variant|MODIFIER|Vacuolar_sorting-associated_protein_16-like%2C_putative|TcYC6_0116420|transcript|TcYC6_0116420-RA|protein_coding||c.*1926A>T|||||1926|,T|downstream_gene_variant|MODIFIER|cAMP-dependent_protein_kinase_catalytic_subunit_3|TcYC6_0116430|transcript|TcYC6_0116430-RA|protein_coding||c.*441A>T|||||441|,T|intergenic_region|MODIFIER|cAMP-dependent_protein_kinase_catalytic_subunit_3-cAMP_phosphodiesterase_A%2C_putative|TcYC6_0116430-TcYC6_0116440|intergenic_region|TcYC6_0116430-TcYC6_0116440|||n.1001222A>T||||||	GT:AD:DP:GQ:PGT:PID:PL:SB
TcYC6_Chr9	1001317	.	CT	C	174.73	.	BaseQRankSum=-0.941;ClippingRankSum=0.000;DP=26;ExcessHet=3.0103;MLEAC=1,0;MLEAF=0.500,0.00;MQRankSum=-0.658;RAW_MQ=45044.00;ReadPosRankSum=0.029;ANN=C|upstream_gene_variant|MODIFIER|cAMP_phosphodiesterase_A%2C_putative|TcYC6_0116440|transcript|TcYC6_0116440-RA|protein_coding||c.-1614delT|||||1614|,C|upstream_gene_variant|MODIFIER|hypothetical_protein%2C_conserved|TcYC6_0116450|transcript|TcYC6_0116450-RA|protein_coding||c.-3988delT|||||3988|,C|downstream_gene_variant|MODIFIER|Vacuolar_sorting-associated_protein_16-like%2C_putative|TcYC6_0116420|transcript|TcYC6_0116420-RA|protein_coding||c.*2022delT|||||2022|,C|downstream_gene_variant|MODIFIER|cAMP-dependent_protein_kinase_catalytic_subunit_3|TcYC6_0116430|transcript|TcYC6_0116430-RA|protein_coding||c.*537delT|||||537|,C|intergenic_region|MODIFIER|cAMP-dependent_protein_kinase_catalytic_subunit_3-cAMP_phosphodiesterase_A%2C_putative|TcYC6_0116430-TcYC6_0116440|intergenic_region|TcYC6_0116430-TcYC6_0116440|||n.1001318delT||||||	GT:AD:DP:GQ:PL:SB
TcYC6_Chr9	1001344	.	A	AT	100.73	.	BaseQRankSum=-1.040;ClippingRankSum=0.000;DP=16;ExcessHet=3.0103;MLEAC=1,0;MLEAF=0.500,0.00;MQRankSum=1.463;RAW_MQ=27404.00;ReadPosRankSum=0.373;ANN=AT|upstream_gene_variant|MODIFIER|cAMP_phosphodiesterase_A%2C_putative|TcYC6_0116440|transcript|TcYC6_0116440-RA|protein_coding||c.-1588_-1587insT|||||1587|,AT|upstream_gene_variant|MODIFIER|hypothetical_protein%2C_conserved|TcYC6_0116450|transcript|TcYC6_0116450-RA|protein_coding||c.-3962_-3961insT|||||3961|,AT|downstream_gene_variant|MODIFIER|Vacuolar_sorting-associated_protein_16-like%2C_putative|TcYC6_0116420|transcript|TcYC6_0116420-RA|protein_coding||c.*2048_*2049insT|||||2049|,AT|downstream_gene_variant|MODIFIER|cAMP-dependent_protein_kinase_catalytic_subunit_3|TcYC6_0116430|transcript|TcYC6_0116430-RA|protein_coding||c.*563_*564insT|||||564|,AT|intergenic_region|MODIFIER|cAMP-dependent_protein_kinase_catalytic_subunit_3-cAMP_phosphodiesterase_A%2C_putative|TcYC6_0116430-TcYC6_0116440|intergenic_region|TcYC6_0116430-TcYC6_0116440|||n.1001344_1001345insT||||||	GT:AD:DP:GQ:PL:SB
TcYC6_Chr9	1001432	.	AAG	A	398.73	.	BaseQRankSum=-0.029;ClippingRankSum=0.000;DP=28;ExcessHet=3.0103;MLEAC=1,0;MLEAF=0.500,0.00;MQRankSum=-2.005;RAW_MQ=47665.00;ReadPosRankSum=-2.125;ANN=A|upstream_gene_variant|MODIFIER|cAMP_phosphodiesterase_A%2C_putative|TcYC6_0116440|transcript|TcYC6_0116440-RA|protein_coding||c.-1499_-1498delAG|||||1499|,A|upstream_gene_variant|MODIFIER|hypothetical_protein%2C_conserved|TcYC6_0116450|transcript|TcYC6_0116450-RA|protein_coding||c.-3873_-3872delAG|||||3873|,A|downstream_gene_variant|MODIFIER|Vacuolar_sorting-associated_protein_16-like%2C_putative|TcYC6_0116420|transcript|TcYC6_0116420-RA|protein_coding||c.*2137_*2138delAG|||||2137|,A|downstream_gene_variant|MODIFIER|cAMP-dependent_protein_kinase_catalytic_subunit_3|TcYC6_0116430|transcript|TcYC6_0116430-RA|protein_coding||c.*652_*653delAG|||||652|,A|intergenic_region|MODIFIER|cAMP-dependent_protein_kinase_catalytic_subunit_3-cAMP_phosphodiesterase_A%2C_putative|TcYC6_0116430-TcYC6_0116440|intergenic_region|TcYC6_0116430-TcYC6_0116440|||n.1001433_1001434delAG||||||	GT:AD:DP:GQ:PL:SB
TcYC6_Chr9	1001508	.	A	G	775.77	.	BaseQRankSum=2.911;ClippingRankSum=0.000;DP=37;ExcessHet=3.0103;MLEAC=1,0;MLEAF=0.500,0.00;MQRankSum=-0.818;RAW_MQ=65104.00;ReadPosRankSum=3.145;ANN=G|upstream_gene_variant|MODIFIER|cAMP_phosphodiesterase_A%2C_putative|TcYC6_0116440|transcript|TcYC6_0116440-RA|protein_coding||c.-1424A>G|||||1424|,G|upstream_gene_variant|MODIFIER|hypothetical_protein%2C_conserved|TcYC6_0116450|transcript|TcYC6_0116450-RA|protein_coding||c.-3798A>G|||||3798|,G|downstream_gene_variant|MODIFIER|Vacuolar_sorting-associated_protein_16-like%2C_putative|TcYC6_0116420|transcript|TcYC6_0116420-RA|protein_coding||c.*2212A>G|||||2212|,G|downstream_gene_variant|MODIFIER|cAMP-dependent_protein_kinase_catalytic_subunit_3|TcYC6_0116430|transcript|TcYC6_0116430-RA|protein_coding||c.*727A>G|||||727|,G|intergenic_region|MODIFIER|cAMP-dependent_protein_kinase_catalytic_subunit_3-cAMP_phosphodiesterase_A%2C_putative|TcYC6_0116430-TcYC6_0116440|intergenic_region|TcYC6_0116430-TcYC6_0116440|||n.1001508A>G||||||	GT:AD:DP:GQ:PL:SB
TcYC6_Chr9	1001672	.	CT	C	310.73	.	BaseQRankSum=0.500;ClippingRankSum=0.000;DP=46;ExcessHet=3.0103;MLEAC=1,0;MLEAF=0.500,0.00;MQRankSum=1.682;RAW_MQ=80652.00;ReadPosRankSum=0.507;ANN=C|upstream_gene_variant|MODIFIER|cAMP_phosphodiesterase_A%2C_putative|TcYC6_0116440|transcript|TcYC6_0116440-RA|protein_coding||c.-1259delT|||||1259|,C|upstream_gene_variant|MODIFIER|hypothetical_protein%2C_conserved|TcYC6_0116450|transcript|TcYC6_0116450-RA|protein_coding||c.-3633delT|||||3633|,C|upstream_gene_variant|MODIFIER|Multisite-specific_tRNA:(cytosine-C(5))-methyltransferase%2C_putative|TcYC6_0116460|transcript|TcYC6_0116460-RA|protein_coding||c.-4887delT|||||4887|,C|downstream_gene_variant|MODIFIER|Vacuolar_sorting-associated_protein_16-like%2C_putative|TcYC6_0116420|transcript|TcYC6_0116420-RA|protein_coding||c.*2377delT|||||2377|,C|downstream_gene_variant|MODIFIER|cAMP-dependent_protein_kinase_catalytic_subunit_3|TcYC6_0116430|transcript|TcYC6_0116430-RA|protein_coding||c.*892delT|||||892|,C|intergenic_region|MODIFIER|cAMP-dependent_protein_kinase_catalytic_subunit_3-cAMP_phosphodiesterase_A%2C_putative|TcYC6_0116430-TcYC6_0116440|intergenic_region|TcYC6_0116430-TcYC6_0116440|||n.1001673delT||||||	GT:AD:DP:GQ:PL:SB
TcYC6_Chr9	1001722	.	T	TATATATA	338.73	.	BaseQRankSum=1.508;ClippingRankSum=0.000;DP=25;ExcessHet=3.0103;MLEAC=1,0;MLEAF=0.500,0.00;MQRankSum=-3.071;RAW_MQ=43444.00;ReadPosRankSum=-0.525;ANN=TATATATA|upstream_gene_variant|MODIFIER|cAMP_phosphodiesterase_A%2C_putative|TcYC6_0116440|transcript|TcYC6_0116440-RA|protein_coding||c.-1210_-1209insATATATA|||||1209|,TATATATA|upstream_gene_variant|MODIFIER|hypothetical_protein%2C_conserved|TcYC6_0116450|transcript|TcYC6_0116450-RA|protein_coding||c.-3584_-3583insATATATA|||||3583|,TATATATA|upstream_gene_variant|MODIFIER|Multisite-specific_tRNA:(cytosine-C(5))-methyltransferase%2C_putative|TcYC6_0116460|transcript|TcYC6_0116460-RA|protein_coding||c.-4838_-4837insATATATA|||||4837|,TATATATA|downstream_gene_variant|MODIFIER|Vacuolar_sorting-associated_protein_16-like%2C_putative|TcYC6_0116420|transcript|TcYC6_0116420-RA|protein_coding||c.*2426_*2427insATATATA|||||2427|,TATATATA|downstream_gene_variant|MODIFIER|cAMP-dependent_protein_kinase_catalytic_subunit_3|TcYC6_0116430|transcript|TcYC6_0116430-RA|protein_coding||c.*941_*942insATATATA|||||942|,TATATATA|intergenic_region|MODIFIER|cAMP-dependent_protein_kinase_catalytic_subunit_3-cAMP_phosphodiesterase_A%2C_putative|TcYC6_0116430-TcYC6_0116440|intergenic_region|TcYC6_0116430-TcYC6_0116440|||n.1001722_1001723insATATATA||||||	GT:AD:DP:GQ:PL:SB
TcYC6_Chr9	1001775	.	C	T	1077.77	.	BaseQRankSum=0.114;ClippingRankSum=0.000;DP=44;ExcessHet=3.0103;MLEAC=1,0;MLEAF=0.500,0.00;MQRankSum=2.495;RAW_MQ=77124.00;ReadPosRankSum=-1.698;ANN=T|upstream_gene_variant|MODIFIER|cAMP_phosphodiesterase_A%2C_putative|TcYC6_0116440|transcript|TcYC6_0116440-RA|protein_coding||c.-1157C>T|||||1157|,T|upstream_gene_variant|MODIFIER|hypothetical_protein%2C_conserved|TcYC6_0116450|transcript|TcYC6_0116450-RA|protein_coding||c.-3531C>T|||||3531|,T|upstream_gene_variant|MODIFIER|Multisite-specific_tRNA:(cytosine-C(5))-methyltransferase%2C_putative|TcYC6_0116460|transcript|TcYC6_0116460-RA|protein_coding||c.-4785C>T|||||4785|,T|downstream_gene_variant|MODIFIER|Vacuolar_sorting-associated_protein_16-like%2C_putative|TcYC6_0116420|transcript|TcYC6_0116420-RA|protein_coding||c.*2479C>T|||||2479|,T|downstream_gene_variant|MODIFIER|cAMP-dependent_protein_kinase_catalytic_subunit_3|TcYC6_0116430|transcript|TcYC6_0116430-RA|protein_coding||c.*994C>T|||||994|,T|intergenic_region|MODIFIER|cAMP-dependent_protein_kinase_catalytic_subunit_3-cAMP_phosphodiesterase_A%2C_putative|TcYC6_0116430-TcYC6_0116440|intergenic_region|TcYC6_0116430-TcYC6_0116440|||n.1001775C>T||||||	GT:AD:DP:GQ:PL:SB
TcYC6_Chr9	1001809	.	C	T	1171.77	.	BaseQRankSum=-2.073;ClippingRankSum=0.000;DP=53;ExcessHet=3.0103;MLEAC=1,0;MLEAF=0.500,0.00;MQRankSum=1.112;RAW_MQ=91976.00;ReadPosRankSum=-0.372;ANN=T|upstream_gene_variant|MODIFIER|cAMP_phosphodiesterase_A%2C_putative|TcYC6_0116440|transcript|TcYC6_0116440-RA|protein_coding||c.-1123C>T|||||1123|,T|upstream_gene_variant|MODIFIER|hypothetical_protein%2C_conserved|TcYC6_0116450|transcript|TcYC6_0116450-RA|protein_coding||c.-3497C>T|||||3497|,T|upstream_gene_variant|MODIFIER|Multisite-specific_tRNA:(cytosine-C(5))-methyltransferase%2C_putative|TcYC6_0116460|transcript|TcYC6_0116460-RA|protein_coding||c.-4751C>T|||||4751|,T|downstream_gene_variant|MODIFIER|Vacuolar_sorting-associated_protein_16-like%2C_putative|TcYC6_0116420|transcript|TcYC6_0116420-RA|protein_coding||c.*2513C>T|||||2513|,T|downstream_gene_variant|MODIFIER|cAMP-dependent_protein_kinase_catalytic_subunit_3|TcYC6_0116430|transcript|TcYC6_0116430-RA|protein_coding||c.*1028C>T|||||1028|,T|intergenic_region|MODIFIER|cAMP-dependent_protein_kinase_catalytic_subunit_3-cAMP_phosphodiesterase_A%2C_putative|TcYC6_0116430-TcYC6_0116440|intergenic_region|TcYC6_0116430-TcYC6_0116440|||n.1001809C>T||||||	GT:AD:DP:GQ:PL:SB
TcYC6_Chr9	1002066	.	A	AG	460.73	.	BaseQRankSum=-1.309;ClippingRankSum=0.000;DP=42;ExcessHet=3.0103;MLEAC=1,0;MLEAF=0.500,0.00;MQRankSum=-5.273;RAW_MQ=67234.00;ReadPosRankSum=-1.349;ANN=AG|upstream_gene_variant|MODIFIER|cAMP_phosphodiesterase_A%2C_putative|TcYC6_0116440|transcript|TcYC6_0116440-RA|protein_coding||c.-866_-865insG|||||865|,AG|upstream_gene_variant|MODIFIER|hypothetical_protein%2C_conserved|TcYC6_0116450|transcript|TcYC6_0116450-RA|protein_coding||c.-3240_-3239insG|||||3239|,AG|upstream_gene_variant|MODIFIER|Multisite-specific_tRNA:(cytosine-C(5))-methyltransferase%2C_putative|TcYC6_0116460|transcript|TcYC6_0116460-RA|protein_coding||c.-4494_-4493insG|||||4493|,AG|downstream_gene_variant|MODIFIER|Vacuolar_sorting-associated_protein_16-like%2C_putative|TcYC6_0116420|transcript|TcYC6_0116420-RA|protein_coding||c.*2770_*2771insG|||||2771|,AG|downstream_gene_variant|MODIFIER|cAMP-dependent_protein_kinase_catalytic_subunit_3|TcYC6_0116430|transcript|TcYC6_0116430-RA|protein_coding||c.*1285_*1286insG|||||1286|,AG|intergenic_region|MODIFIER|cAMP-dependent_protein_kinase_catalytic_subunit_3-cAMP_phosphodiesterase_A%2C_putative|TcYC6_0116430-TcYC6_0116440|intergenic_region|TcYC6_0116430-TcYC6_0116440|||n.1002066_1002067insG||||||	GT:AD:DP:GQ:PGT:PID:PL:SB
TcYC6_Chr9	1002075	.	A	G	432.77	.	BaseQRankSum=-3.351;ClippingRankSum=0.000;DP=39;ExcessHet=3.0103;MLEAC=1,0;MLEAF=0.500,0.00;MQRankSum=-4.708;RAW_MQ=62106.00;ReadPosRankSum=-2.134;ANN=G|upstream_gene_variant|MODIFIER|cAMP_phosphodiesterase_A%2C_putative|TcYC6_0116440|transcript|TcYC6_0116440-RA|protein_coding||c.-857A>G|||||857|,G|upstream_gene_variant|MODIFIER|hypothetical_protein%2C_conserved|TcYC6_0116450|transcript|TcYC6_0116450-RA|protein_coding||c.-3231A>G|||||3231|,G|upstream_gene_variant|MODIFIER|Multisite-specific_tRNA:(cytosine-C(5))-methyltransferase%2C_putative|TcYC6_0116460|transcript|TcYC6_0116460-RA|protein_coding||c.-4485A>G|||||4485|,G|downstream_gene_variant|MODIFIER|Vacuolar_sorting-associated_protein_16-like%2C_putative|TcYC6_0116420|transcript|TcYC6_0116420-RA|protein_coding||c.*2779A>G|||||2779|,G|downstream_gene_variant|MODIFIER|cAMP-dependent_protein_kinase_catalytic_subunit_3|TcYC6_0116430|transcript|TcYC6_0116430-RA|protein_coding||c.*1294A>G|||||1294|,G|intergenic_region|MODIFIER|cAMP-dependent_protein_kinase_catalytic_subunit_3-cAMP_phosphodiesterase_A%2C_putative|TcYC6_0116430-TcYC6_0116440|intergenic_region|TcYC6_0116430-TcYC6_0116440|||n.1002075A>G||||||	GT:AD:DP:GQ:PGT:PID:PL:SB
TcYC6_Chr9	1002488	.	C	T	741.77	.	BaseQRankSum=-1.014;ClippingRankSum=0.000;DP=27;ExcessHet=3.0103;MLEAC=1,0;MLEAF=0.500,0.00;MQRankSum=3.628;RAW_MQ=44924.00;ReadPosRankSum=0.000;ANN=T|upstream_gene_variant|MODIFIER|cAMP_phosphodiesterase_A%2C_putative|TcYC6_0116440|transcript|TcYC6_0116440-RA|protein_coding||c.-444C>T|||||444|,T|upstream_gene_variant|MODIFIER|hypothetical_protein%2C_conserved|TcYC6_0116450|transcript|TcYC6_0116450-RA|protein_coding||c.-2818C>T|||||2818|,T|upstream_gene_variant|MODIFIER|Multisite-specific_tRNA:(cytosine-C(5))-methyltransferase%2C_putative|TcYC6_0116460|transcript|TcYC6_0116460-RA|protein_coding||c.-4072C>T|||||4072|,T|downstream_gene_variant|MODIFIER|Vacuolar_sorting-associated_protein_16-like%2C_putative|TcYC6_0116420|transcript|TcYC6_0116420-RA|protein_coding||c.*3192C>T|||||3192|,T|downstream_gene_variant|MODIFIER|cAMP-dependent_protein_kinase_catalytic_subunit_3|TcYC6_0116430|transcript|TcYC6_0116430-RA|protein_coding||c.*1707C>T|||||1707|,T|intergenic_region|MODIFIER|cAMP-dependent_protein_kinase_catalytic_subunit_3-cAMP_phosphodiesterase_A%2C_putative|TcYC6_0116430-TcYC6_0116440|intergenic_region|TcYC6_0116430-TcYC6_0116440|||n.1002488C>T||||||	GT:AD:DP:GQ:PL:SB
TcYC6_Chr9	1002546	.	TTTTC	T	411.73	.	BaseQRankSum=-0.915;ClippingRankSum=0.000;DP=28;ExcessHet=3.0103;MLEAC=1,0;MLEAF=0.500,0.00;MQRankSum=-3.753;RAW_MQ=40279.00;ReadPosRankSum=0.272;ANN=T|upstream_gene_variant|MODIFIER|cAMP_phosphodiesterase_A%2C_putative|TcYC6_0116440|transcript|TcYC6_0116440-RA|protein_coding||c.-385_-382delTTTC|||||385|,T|upstream_gene_variant|MODIFIER|hypothetical_protein%2C_conserved|TcYC6_0116450|transcript|TcYC6_0116450-RA|protein_coding||c.-2759_-2756delTTTC|||||2759|,T|upstream_gene_variant|MODIFIER|Multisite-specific_tRNA:(cytosine-C(5))-methyltransferase%2C_putative|TcYC6_0116460|transcript|TcYC6_0116460-RA|protein_coding||c.-4013_-4010delTTTC|||||4013|,T|downstream_gene_variant|MODIFIER|Vacuolar_sorting-associated_protein_16-like%2C_putative|TcYC6_0116420|transcript|TcYC6_0116420-RA|protein_coding||c.*3251_*3254delTTTC|||||3251|,T|downstream_gene_variant|MODIFIER|cAMP-dependent_protein_kinase_catalytic_subunit_3|TcYC6_0116430|transcript|TcYC6_0116430-RA|protein_coding||c.*1766_*1769delTTTC|||||1766|,T|intergenic_region|MODIFIER|cAMP-dependent_protein_kinase_catalytic_subunit_3-cAMP_phosphodiesterase_A%2C_putative|TcYC6_0116430-TcYC6_0116440|intergenic_region|TcYC6_0116430-TcYC6_0116440|||n.1002547_1002550delTTTC||||||	GT:AD:DP:GQ:PL:SB
TcYC6_Chr9	1002550	.	C	CT	190.73	.	BaseQRankSum=0.702;ClippingRankSum=0.000;DP=28;ExcessHet=3.0103;MLEAC=1,0;MLEAF=0.500,0.00;MQRankSum=3.336;RAW_MQ=40279.00;ReadPosRankSum=-0.726;ANN=CT|upstream_gene_variant|MODIFIER|cAMP_phosphodiesterase_A%2C_putative|TcYC6_0116440|transcript|TcYC6_0116440-RA|protein_coding||c.-382_-381insT|||||381|,CT|upstream_gene_variant|MODIFIER|hypothetical_protein%2C_conserved|TcYC6_0116450|transcript|TcYC6_0116450-RA|protein_coding||c.-2756_-2755insT|||||2755|,CT|upstream_gene_variant|MODIFIER|Multisite-specific_tRNA:(cytosine-C(5))-methyltransferase%2C_putative|TcYC6_0116460|transcript|TcYC6_0116460-RA|protein_coding||c.-4010_-4009insT|||||4009|,CT|downstream_gene_variant|MODIFIER|Vacuolar_sorting-associated_protein_16-like%2C_putative|TcYC6_0116420|transcript|TcYC6_0116420-RA|protein_coding||c.*3254_*3255insT|||||3255|,CT|downstream_gene_variant|MODIFIER|cAMP-dependent_protein_kinase_catalytic_subunit_3|TcYC6_0116430|transcript|TcYC6_0116430-RA|protein_coding||c.*1769_*1770insT|||||1770|,CT|intergenic_region|MODIFIER|cAMP-dependent_protein_kinase_catalytic_subunit_3-cAMP_phosphodiesterase_A%2C_putative|TcYC6_0116430-TcYC6_0116440|intergenic_region|TcYC6_0116430-TcYC6_0116440|||n.1002550_1002551insT||||||	GT:AD:DP:GQ:PL:SB
TcYC6_Chr9	1002575	.	G	A	197.77	.	BaseQRankSum=-1.909;ClippingRankSum=0.000;DP=19;ExcessHet=3.0103;MLEAC=1,0;MLEAF=0.500,0.00;MQRankSum=-2.961;RAW_MQ=24614.00;ReadPosRankSum=0.083;ANN=A|upstream_gene_variant|MODIFIER|cAMP_phosphodiesterase_A%2C_putative|TcYC6_0116440|transcript|TcYC6_0116440-RA|protein_coding||c.-357G>A|||||357|,A|upstream_gene_variant|MODIFIER|hypothetical_protein%2C_conserved|TcYC6_0116450|transcript|TcYC6_0116450-RA|protein_coding||c.-2731G>A|||||2731|,A|upstream_gene_variant|MODIFIER|Multisite-specific_tRNA:(cytosine-C(5))-methyltransferase%2C_putative|TcYC6_0116460|transcript|TcYC6_0116460-RA|protein_coding||c.-3985G>A|||||3985|,A|downstream_gene_variant|MODIFIER|Vacuolar_sorting-associated_protein_16-like%2C_putative|TcYC6_0116420|transcript|TcYC6_0116420-RA|protein_coding||c.*3279G>A|||||3279|,A|downstream_gene_variant|MODIFIER|cAMP-dependent_protein_kinase_catalytic_subunit_3|TcYC6_0116430|transcript|TcYC6_0116430-RA|protein_coding||c.*1794G>A|||||1794|,A|intergenic_region|MODIFIER|cAMP-dependent_protein_kinase_catalytic_subunit_3-cAMP_phosphodiesterase_A%2C_putative|TcYC6_0116430-TcYC6_0116440|intergenic_region|TcYC6_0116430-TcYC6_0116440|||n.1002575G>A||||||	GT:AD:DP:GQ:PL:SB
TcYC6_Chr9	1002608	.	C	T	293.77	.	BaseQRankSum=-0.882;ClippingRankSum=0.000;DP=16;ExcessHet=3.0103;MLEAC=1,0;MLEAF=0.500,0.00;MQRankSum=-2.953;RAW_MQ=21862.00;ReadPosRankSum=0.619;ANN=T|upstream_gene_variant|MODIFIER|cAMP_phosphodiesterase_A%2C_putative|TcYC6_0116440|transcript|TcYC6_0116440-RA|protein_coding||c.-324C>T|||||324|,T|upstream_gene_variant|MODIFIER|hypothetical_protein%2C_conserved|TcYC6_0116450|transcript|TcYC6_0116450-RA|protein_coding||c.-2698C>T|||||2698|,T|upstream_gene_variant|MODIFIER|Multisite-specific_tRNA:(cytosine-C(5))-methyltransferase%2C_putative|TcYC6_0116460|transcript|TcYC6_0116460-RA|protein_coding||c.-3952C>T|||||3952|,T|downstream_gene_variant|MODIFIER|Vacuolar_sorting-associated_protein_16-like%2C_putative|TcYC6_0116420|transcript|TcYC6_0116420-RA|protein_coding||c.*3312C>T|||||3312|,T|downstream_gene_variant|MODIFIER|cAMP-dependent_protein_kinase_catalytic_subunit_3|TcYC6_0116430|transcript|TcYC6_0116430-RA|protein_coding||c.*1827C>T|||||1827|,T|intergenic_region|MODIFIER|cAMP-dependent_protein_kinase_catalytic_subunit_3-cAMP_phosphodiesterase_A%2C_putative|TcYC6_0116430-TcYC6_0116440|intergenic_region|TcYC6_0116430-TcYC6_0116440|||n.1002608C>T||||||	GT:AD:DP:GQ:PGT:PID:PL:SB
TcYC6_Chr9	1002624	.	G	T	280.77	.	BaseQRankSum=-0.431;ClippingRankSum=0.000;DP=15;ExcessHet=3.0103;MLEAC=1,0;MLEAF=0.500,0.00;MQRankSum=-2.697;RAW_MQ=22568.00;ReadPosRankSum=0.565;ANN=T|upstream_gene_variant|MODIFIER|cAMP_phosphodiesterase_A%2C_putative|TcYC6_0116440|transcript|TcYC6_0116440-RA|protein_coding||c.-308G>T|||||308|,T|upstream_gene_variant|MODIFIER|hypothetical_protein%2C_conserved|TcYC6_0116450|transcript|TcYC6_0116450-RA|protein_coding||c.-2682G>T|||||2682|,T|upstream_gene_variant|MODIFIER|Multisite-specific_tRNA:(cytosine-C(5))-methyltransferase%2C_putative|TcYC6_0116460|transcript|TcYC6_0116460-RA|protein_coding||c.-3936G>T|||||3936|,T|downstream_gene_variant|MODIFIER|Vacuolar_sorting-associated_protein_16-like%2C_putative|TcYC6_0116420|transcript|TcYC6_0116420-RA|protein_coding||c.*3328G>T|||||3328|,T|downstream_gene_variant|MODIFIER|cAMP-dependent_protein_kinase_catalytic_subunit_3|TcYC6_0116430|transcript|TcYC6_0116430-RA|protein_coding||c.*1843G>T|||||1843|,T|intergenic_region|MODIFIER|cAMP-dependent_protein_kinase_catalytic_subunit_3-cAMP_phosphodiesterase_A%2C_putative|TcYC6_0116430-TcYC6_0116440|intergenic_region|TcYC6_0116430-TcYC6_0116440|||n.1002624G>T||||||	GT:AD:DP:GQ:PGT:PID:PL:SB
TcYC6_Chr9	1002630	.	A	G	277.77	.	BaseQRankSum=-0.138;ClippingRankSum=0.000;DP=17;ExcessHet=3.0103;MLEAC=1,0;MLEAF=0.500,0.00;MQRankSum=-2.610;RAW_MQ=26096.00;ReadPosRankSum=0.001;ANN=G|upstream_gene_variant|MODIFIER|cAMP_phosphodiesterase_A%2C_putative|TcYC6_0116440|transcript|TcYC6_0116440-RA|protein_coding||c.-302A>G|||||302|,G|upstream_gene_variant|MODIFIER|hypothetical_protein%2C_conserved|TcYC6_0116450|transcript|TcYC6_0116450-RA|protein_coding||c.-2676A>G|||||2676|,G|upstream_gene_variant|MODIFIER|Multisite-specific_tRNA:(cytosine-C(5))-methyltransferase%2C_putative|TcYC6_0116460|transcript|TcYC6_0116460-RA|protein_coding||c.-3930A>G|||||3930|,G|downstream_gene_variant|MODIFIER|Vacuolar_sorting-associated_protein_16-like%2C_putative|TcYC6_0116420|transcript|TcYC6_0116420-RA|protein_coding||c.*3334A>G|||||3334|,G|downstream_gene_variant|MODIFIER|cAMP-dependent_protein_kinase_catalytic_subunit_3|TcYC6_0116430|transcript|TcYC6_0116430-RA|protein_coding||c.*1849A>G|||||1849|,G|intergenic_region|MODIFIER|cAMP-dependent_protein_kinase_catalytic_subunit_3-cAMP_phosphodiesterase_A%2C_putative|TcYC6_0116430-TcYC6_0116440|intergenic_region|TcYC6_0116430-TcYC6_0116440|||n.1002630A>G||||||	GT:AD:DP:GQ:PGT:PID:PL:SB
TcYC6_Chr9	1002731	.	T	TA	336.73	.	BaseQRankSum=-1.113;ClippingRankSum=0.000;DP=22;ExcessHet=3.0103;MLEAC=1,0;MLEAF=0.500,0.00;MQRankSum=-1.179;RAW_MQ=35729.00;ReadPosRankSum=0.102;ANN=TA|upstream_gene_variant|MODIFIER|cAMP_phosphodiesterase_A%2C_putative|TcYC6_0116440|transcript|TcYC6_0116440-RA|protein_coding||c.-201_-200insA|||||200|,TA|upstream_gene_variant|MODIFIER|hypothetical_protein%2C_conserved|TcYC6_0116450|transcript|TcYC6_0116450-RA|protein_coding||c.-2575_-2574insA|||||2574|,TA|upstream_gene_variant|MODIFIER|Multisite-specific_tRNA:(cytosine-C(5))-methyltransferase%2C_putative|TcYC6_0116460|transcript|TcYC6_0116460-RA|protein_coding||c.-3829_-3828insA|||||3828|,TA|downstream_gene_variant|MODIFIER|Vacuolar_sorting-associated_protein_16-like%2C_putative|TcYC6_0116420|transcript|TcYC6_0116420-RA|protein_coding||c.*3435_*3436insA|||||3436|,TA|downstream_gene_variant|MODIFIER|cAMP-dependent_protein_kinase_catalytic_subunit_3|TcYC6_0116430|transcript|TcYC6_0116430-RA|protein_coding||c.*1950_*1951insA|||||1951|,TA|intergenic_region|MODIFIER|cAMP-dependent_protein_kinase_catalytic_subunit_3-cAMP_phosphodiesterase_A%2C_putative|TcYC6_0116430-TcYC6_0116440|intergenic_region|TcYC6_0116430-TcYC6_0116440|||n.1002731_1002732insA||||||	GT:AD:DP:GQ:PL:SB
TcYC6_Chr9	1002733	.	A	AT	90.73	.	BaseQRankSum=0.953;ClippingRankSum=0.000;DP=25;ExcessHet=3.0103;MLEAC=1,0;MLEAF=0.500,0.00;MQRankSum=0.880;RAW_MQ=41021.00;ReadPosRankSum=0.858;ANN=AT|upstream_gene_variant|MODIFIER|cAMP_phosphodiesterase_A%2C_putative|TcYC6_0116440|transcript|TcYC6_0116440-RA|protein_coding||c.-199_-198insT|||||198|,AT|upstream_gene_variant|MODIFIER|hypothetical_protein%2C_conserved|TcYC6_0116450|transcript|TcYC6_0116450-RA|protein_coding||c.-2573_-2572insT|||||2572|,AT|upstream_gene_variant|MODIFIER|Multisite-specific_tRNA:(cytosine-C(5))-methyltransferase%2C_putative|TcYC6_0116460|transcript|TcYC6_0116460-RA|protein_coding||c.-3827_-3826insT|||||3826|,AT|downstream_gene_variant|MODIFIER|Vacuolar_sorting-associated_protein_16-like%2C_putative|TcYC6_0116420|transcript|TcYC6_0116420-RA|protein_coding||c.*3437_*3438insT|||||3438|,AT|downstream_gene_variant|MODIFIER|cAMP-dependent_protein_kinase_catalytic_subunit_3|TcYC6_0116430|transcript|TcYC6_0116430-RA|protein_coding||c.*1952_*1953insT|||||1953|,AT|intergenic_region|MODIFIER|cAMP-dependent_protein_kinase_catalytic_subunit_3-cAMP_phosphodiesterase_A%2C_putative|TcYC6_0116430-TcYC6_0116440|intergenic_region|TcYC6_0116430-TcYC6_0116440|||n.1002733_1002734insT||||||	GT:AD:DP:GQ:PL:SB
TcYC6_Chr9	1004293	.	G	A	1218.77	.	BaseQRankSum=-0.354;ClippingRankSum=0.000;DP=90;ExcessHet=3.0103;MLEAC=1,0;MLEAF=0.500,0.00;MQRankSum=0.000;RAW_MQ=158760.00;ReadPosRankSum=1.208;ANN=A|synonymous_variant|LOW|cAMP_phosphodiesterase_A%2C_putative|TcYC6_0116440|transcript|TcYC6_0116440-RA|protein_coding|1/1|c.1362G>A|p.Glu454Glu|1362/1860|1362/1860|454/619||,A|upstream_gene_variant|MODIFIER|hypothetical_protein%2C_conserved|TcYC6_0116450|transcript|TcYC6_0116450-RA|protein_coding||c.-1013G>A|||||1013|,A|upstream_gene_variant|MODIFIER|Multisite-specific_tRNA:(cytosine-C(5))-methyltransferase%2C_putative|TcYC6_0116460|transcript|TcYC6_0116460-RA|protein_coding||c.-2267G>A|||||2267|,A|downstream_gene_variant|MODIFIER|Vacuolar_sorting-associated_protein_16-like%2C_putative|TcYC6_0116420|transcript|TcYC6_0116420-RA|protein_coding||c.*4997G>A|||||4997|,A|downstream_gene_variant|MODIFIER|cAMP-dependent_protein_kinase_catalytic_subunit_3|TcYC6_0116430|transcript|TcYC6_0116430-RA|protein_coding||c.*3512G>A|||||3512|	GT:AD:DP:GQ:PL:SB
TcYC6_Chr9	1004881	.	C	CCT	948.73	.	BaseQRankSum=-0.161;ClippingRankSum=0.000;DP=58;ExcessHet=3.0103;MLEAC=1,0;MLEAF=0.500,0.00;MQRankSum=0.000;RAW_MQ=102312.00;ReadPosRankSum=1.553;ANN=CCT|upstream_gene_variant|MODIFIER|hypothetical_protein%2C_conserved|TcYC6_0116450|transcript|TcYC6_0116450-RA|protein_coding||c.-425_-424insCT|||||424|,CCT|upstream_gene_variant|MODIFIER|Multisite-specific_tRNA:(cytosine-C(5))-methyltransferase%2C_putative|TcYC6_0116460|transcript|TcYC6_0116460-RA|protein_coding||c.-1679_-1678insCT|||||1678|,CCT|upstream_gene_variant|MODIFIER|AN1-like_zinc_finger%2C_putative|TcYC6_0116470|transcript|TcYC6_0116470-RA|protein_coding||c.-4437_-4436insCT|||||4436|,CCT|downstream_gene_variant|MODIFIER|cAMP-dependent_protein_kinase_catalytic_subunit_3|TcYC6_0116430|transcript|TcYC6_0116430-RA|protein_coding||c.*4100_*4101insCT|||||4101|,CCT|downstream_gene_variant|MODIFIER|cAMP_phosphodiesterase_A%2C_putative|TcYC6_0116440|transcript|TcYC6_0116440-RA|protein_coding||c.*90_*91insCT|||||91|,CCT|intergenic_region|MODIFIER|cAMP_phosphodiesterase_A%2C_putative-hypothetical_protein%2C_conserved|TcYC6_0116440-TcYC6_0116450|intergenic_region|TcYC6_0116440-TcYC6_0116450|||n.1004881_1004882insCT||||||	GT:AD:DP:GQ:PL:SB
TcYC6_Chr9	1004994	.	C	A	799.77	.	BaseQRankSum=1.281;ClippingRankSum=0.000;DP=48;ExcessHet=3.0103;MLEAC=1,0;MLEAF=0.500,0.00;MQRankSum=0.000;RAW_MQ=84672.00;ReadPosRankSum=0.506;ANN=A|upstream_gene_variant|MODIFIER|hypothetical_protein%2C_conserved|TcYC6_0116450|transcript|TcYC6_0116450-RA|protein_coding||c.-312C>A|||||312|,A|upstream_gene_variant|MODIFIER|Multisite-specific_tRNA:(cytosine-C(5))-methyltransferase%2C_putative|TcYC6_0116460|transcript|TcYC6_0116460-RA|protein_coding||c.-1566C>A|||||1566|,A|upstream_gene_variant|MODIFIER|AN1-like_zinc_finger%2C_putative|TcYC6_0116470|transcript|TcYC6_0116470-RA|protein_coding||c.-4324C>A|||||4324|,A|downstream_gene_variant|MODIFIER|cAMP-dependent_protein_kinase_catalytic_subunit_3|TcYC6_0116430|transcript|TcYC6_0116430-RA|protein_coding||c.*4213C>A|||||4213|,A|downstream_gene_variant|MODIFIER|cAMP_phosphodiesterase_A%2C_putative|TcYC6_0116440|transcript|TcYC6_0116440-RA|protein_coding||c.*203C>A|||||203|,A|intergenic_region|MODIFIER|cAMP_phosphodiesterase_A%2C_putative-hypothetical_protein%2C_conserved|TcYC6_0116440-TcYC6_0116450|intergenic_region|TcYC6_0116440-TcYC6_0116450|||n.1004994C>A||||||	GT:AD:DP:GQ:PL:SB
TcYC6_Chr9	1006250	.	C	T	1069.77	.	BaseQRankSum=1.898;ClippingRankSum=0.000;DP=77;ExcessHet=3.0103;MLEAC=1,0;MLEAF=0.500,0.00;MQRankSum=0.000;RAW_MQ=135828.00;ReadPosRankSum=-1.783;ANN=T|upstream_gene_variant|MODIFIER|Multisite-specific_tRNA:(cytosine-C(5))-methyltransferase%2C_putative|TcYC6_0116460|transcript|TcYC6_0116460-RA|protein_coding||c.-310C>T|||||310|,T|upstream_gene_variant|MODIFIER|AN1-like_zinc_finger%2C_putative|TcYC6_0116470|transcript|TcYC6_0116470-RA|protein_coding||c.-3068C>T|||||3068|,T|downstream_gene_variant|MODIFIER|cAMP_phosphodiesterase_A%2C_putative|TcYC6_0116440|transcript|TcYC6_0116440-RA|protein_coding||c.*1459C>T|||||1459|,T|downstream_gene_variant|MODIFIER|hypothetical_protein%2C_conserved|TcYC6_0116450|transcript|TcYC6_0116450-RA|protein_coding||c.*36C>T|||||36|,T|intergenic_region|MODIFIER|hypothetical_protein%2C_conserved-Multisite-specific_tRNA:(cytosine-C(5))-methyltransferase%2C_putative|TcYC6_0116450-TcYC6_0116460|intergenic_region|TcYC6_0116450-TcYC6_0116460|||n.1006250C>T||||||	GT:AD:DP:GQ:PGT:PID:PL:SB
TcYC6_Chr9	1006260	.	G	A	1080.77	.	BaseQRankSum=0.785;ClippingRankSum=0.000;DP=80;ExcessHet=3.0103;MLEAC=1,0;MLEAF=0.500,0.00;MQRankSum=0.000;RAW_MQ=141120.00;ReadPosRankSum=-0.320;ANN=A|upstream_gene_variant|MODIFIER|Multisite-specific_tRNA:(cytosine-C(5))-methyltransferase%2C_putative|TcYC6_0116460|transcript|TcYC6_0116460-RA|protein_coding||c.-300G>A|||||300|,A|upstream_gene_variant|MODIFIER|AN1-like_zinc_finger%2C_putative|TcYC6_0116470|transcript|TcYC6_0116470-RA|protein_coding||c.-3058G>A|||||3058|,A|downstream_gene_variant|MODIFIER|cAMP_phosphodiesterase_A%2C_putative|TcYC6_0116440|transcript|TcYC6_0116440-RA|protein_coding||c.*1469G>A|||||1469|,A|downstream_gene_variant|MODIFIER|hypothetical_protein%2C_conserved|TcYC6_0116450|transcript|TcYC6_0116450-RA|protein_coding||c.*46G>A|||||46|,A|intergenic_region|MODIFIER|hypothetical_protein%2C_conserved-Multisite-specific_tRNA:(cytosine-C(5))-methyltransferase%2C_putative|TcYC6_0116450-TcYC6_0116460|intergenic_region|TcYC6_0116450-TcYC6_0116460|||n.1006260G>A||||||	GT:AD:DP:GQ:PGT:PID:PL:SB
TcYC6_Chr9	1006338	.	T	C	825.77	.	BaseQRankSum=0.947;ClippingRankSum=0.000;DP=58;ExcessHet=3.0103;MLEAC=1,0;MLEAF=0.500,0.00;MQRankSum=0.000;RAW_MQ=102312.00;ReadPosRankSum=-1.011;ANN=C|upstream_gene_variant|MODIFIER|Multisite-specific_tRNA:(cytosine-C(5))-methyltransferase%2C_putative|TcYC6_0116460|transcript|TcYC6_0116460-RA|protein_coding||c.-222T>C|||||222|,C|upstream_gene_variant|MODIFIER|AN1-like_zinc_finger%2C_putative|TcYC6_0116470|transcript|TcYC6_0116470-RA|protein_coding||c.-2980T>C|||||2980|,C|downstream_gene_variant|MODIFIER|cAMP_phosphodiesterase_A%2C_putative|TcYC6_0116440|transcript|TcYC6_0116440-RA|protein_coding||c.*1547T>C|||||1547|,C|downstream_gene_variant|MODIFIER|hypothetical_protein%2C_conserved|TcYC6_0116450|transcript|TcYC6_0116450-RA|protein_coding||c.*124T>C|||||124|,C|intergenic_region|MODIFIER|hypothetical_protein%2C_conserved-Multisite-specific_tRNA:(cytosine-C(5))-methyltransferase%2C_putative|TcYC6_0116450-TcYC6_0116460|intergenic_region|TcYC6_0116450-TcYC6_0116460|||n.1006338T>C||||||	GT:AD:DP:GQ:PL:SB
TcYC6_Chr9	1006528	.	CA	C	309.73	.	BaseQRankSum=-1.416;ClippingRankSum=0.000;DP=55;ExcessHet=3.0103;MLEAC=1,0,0;MLEAF=0.500,0.00,0.00;MQRankSum=0.000;RAW_MQ=97020.00;ReadPosRankSum=-1.820;ANN=C|upstream_gene_variant|MODIFIER|Multisite-specific_tRNA:(cytosine-C(5))-methyltransferase%2C_putative|TcYC6_0116460|transcript|TcYC6_0116460-RA|protein_coding||c.-31delA|||||31|,C|upstream_gene_variant|MODIFIER|AN1-like_zinc_finger%2C_putative|TcYC6_0116470|transcript|TcYC6_0116470-RA|protein_coding||c.-2789delA|||||2789|,C|upstream_gene_variant|MODIFIER|Ras-related_protein_Rab5A%2C_putative|TcYC6_0116480|transcript|TcYC6_0116480-RA|protein_coding||c.-4875delA|||||4875|,C|downstream_gene_variant|MODIFIER|cAMP_phosphodiesterase_A%2C_putative|TcYC6_0116440|transcript|TcYC6_0116440-RA|protein_coding||c.*1738delA|||||1738|,C|downstream_gene_variant|MODIFIER|hypothetical_protein%2C_conserved|TcYC6_0116450|transcript|TcYC6_0116450-RA|protein_coding||c.*315delA|||||315|,C|intergenic_region|MODIFIER|hypothetical_protein%2C_conserved-Multisite-specific_tRNA:(cytosine-C(5))-methyltransferase%2C_putative|TcYC6_0116450-TcYC6_0116460|intergenic_region|TcYC6_0116450-TcYC6_0116460|||n.1006529delA||||||	GT:AD:DP:GQ:PL:SB
TcYC6_Chr9	1008650	.	C	CAAT	667.73	.	BaseQRankSum=-0.123;ClippingRankSum=0.000;DP=66;ExcessHet=3.0103;MLEAC=1,0;MLEAF=0.500,0.00;MQRankSum=0.000;RAW_MQ=116424.00;ReadPosRankSum=1.284;ANN=CAAT|disruptive_inframe_insertion|MODERATE|Multisite-specific_tRNA:(cytosine-C(5))-methyltransferase%2C_putative|TcYC6_0116460|transcript|TcYC6_0116460-RA|protein_coding|1/1|c.2138_2140dupATA|p.Asn713dup|2141/2493|2141/2493|714/830||INFO_REALIGN_3_PRIME,CAAT|upstream_gene_variant|MODIFIER|AN1-like_zinc_finger%2C_putative|TcYC6_0116470|transcript|TcYC6_0116470-RA|protein_coding||c.-668_-667insAAT|||||667|,CAAT|upstream_gene_variant|MODIFIER|Ras-related_protein_Rab5A%2C_putative|TcYC6_0116480|transcript|TcYC6_0116480-RA|protein_coding||c.-2754_-2753insAAT|||||2753|,CAAT|upstream_gene_variant|MODIFIER|Basal_body_protein|TcYC6_0116490|transcript|TcYC6_0116490-RA|protein_coding||c.-4094_-4093insAAT|||||4093|,CAAT|downstream_gene_variant|MODIFIER|cAMP_phosphodiesterase_A%2C_putative|TcYC6_0116440|transcript|TcYC6_0116440-RA|protein_coding||c.*3859_*3860insAAT|||||3860|,CAAT|downstream_gene_variant|MODIFIER|hypothetical_protein%2C_conserved|TcYC6_0116450|transcript|TcYC6_0116450-RA|protein_coding||c.*2436_*2437insAAT|||||2437|	GT:AD:DP:GQ:PL:SB
TcYC6_Chr9	1010373	.	T	TTA	269.73	.	BaseQRankSum=-1.045;ClippingRankSum=0.000;DP=45;ExcessHet=3.0103;MLEAC=1,0;MLEAF=0.500,0.00;MQRankSum=0.000;RAW_MQ=79380.00;ReadPosRankSum=-0.097;ANN=TTA|upstream_gene_variant|MODIFIER|Ras-related_protein_Rab5A%2C_putative|TcYC6_0116480|transcript|TcYC6_0116480-RA|protein_coding||c.-1031_-1030insTA|||||1030|,TTA|upstream_gene_variant|MODIFIER|Basal_body_protein|TcYC6_0116490|transcript|TcYC6_0116490-RA|protein_coding||c.-2371_-2370insTA|||||2370|,TTA|downstream_gene_variant|MODIFIER|hypothetical_protein%2C_conserved|TcYC6_0116450|transcript|TcYC6_0116450-RA|protein_coding||c.*4159_*4160insTA|||||4160|,TTA|downstream_gene_variant|MODIFIER|Multisite-specific_tRNA:(cytosine-C(5))-methyltransferase%2C_putative|TcYC6_0116460|transcript|TcYC6_0116460-RA|protein_coding||c.*1321_*1322insTA|||||1322|,TTA|downstream_gene_variant|MODIFIER|AN1-like_zinc_finger%2C_putative|TcYC6_0116470|transcript|TcYC6_0116470-RA|protein_coding||c.*120_*121insTA|||||121|,TTA|intergenic_region|MODIFIER|AN1-like_zinc_finger%2C_putative-Ras-related_protein_Rab5A%2C_putative|TcYC6_0116470-TcYC6_0116480|intergenic_region|TcYC6_0116470-TcYC6_0116480|||n.1010373_1010374insTA||||||	GT:AD:DP:GQ:PL:SB
TcYC6_Chr9	1010671	.	G	GTAT	1353.73	.	BaseQRankSum=-0.308;ClippingRankSum=0.000;DP=56;ExcessHet=3.0103;MLEAC=1,1,0;MLEAF=0.500,0.500,0.00;MQRankSum=-0.613;RAW_MQ=97472.00;ReadPosRankSum=-1.337;ANN=GTAT|upstream_gene_variant|MODIFIER|Ras-related_protein_Rab5A%2C_putative|TcYC6_0116480|transcript|TcYC6_0116480-RA|protein_coding||c.-733_-732insTAT|||||732|,GTAT|upstream_gene_variant|MODIFIER|Basal_body_protein|TcYC6_0116490|transcript|TcYC6_0116490-RA|protein_coding||c.-2073_-2072insTAT|||||2072|,GTAT|downstream_gene_variant|MODIFIER|hypothetical_protein%2C_conserved|TcYC6_0116450|transcript|TcYC6_0116450-RA|protein_coding||c.*4457_*4458insTAT|||||4458|,GTAT|downstream_gene_variant|MODIFIER|Multisite-specific_tRNA:(cytosine-C(5))-methyltransferase%2C_putative|TcYC6_0116460|transcript|TcYC6_0116460-RA|protein_coding||c.*1619_*1620insTAT|||||1620|,GTAT|downstream_gene_variant|MODIFIER|AN1-like_zinc_finger%2C_putative|TcYC6_0116470|transcript|TcYC6_0116470-RA|protein_coding||c.*418_*419insTAT|||||419|,GTAT|intergenic_region|MODIFIER|AN1-like_zinc_finger%2C_putative-Ras-related_protein_Rab5A%2C_putative|TcYC6_0116470-TcYC6_0116480|intergenic_region|TcYC6_0116470-TcYC6_0116480|||n.1010671_1010672insTAT||||||	GT:AD:DP:GQ:PL:SB
TcYC6_Chr9	1011258	.	CT	C	0	.	BaseQRankSum=1.572;ClippingRankSum=0.000;DP=60;ExcessHet=3.0103;MLEAC=0,0;MLEAF=0.00,0.00;MQRankSum=0.000;RAW_MQ=105840.00;ReadPosRankSum=1.945;ANN=C|upstream_gene_variant|MODIFIER|Ras-related_protein_Rab5A%2C_putative|TcYC6_0116480|transcript|TcYC6_0116480-RA|protein_coding||c.-145delT|||||145|,C|upstream_gene_variant|MODIFIER|Basal_body_protein|TcYC6_0116490|transcript|TcYC6_0116490-RA|protein_coding||c.-1485delT|||||1485|,C|upstream_gene_variant|MODIFIER|hypothetical_protein%2C_conserved|TcYC6_0116500|transcript|TcYC6_0116500-RA|protein_coding||c.-4934delT|||||4934|,C|downstream_gene_variant|MODIFIER|Multisite-specific_tRNA:(cytosine-C(5))-methyltransferase%2C_putative|TcYC6_0116460|transcript|TcYC6_0116460-RA|protein_coding||c.*2207delT|||||2207|,C|downstream_gene_variant|MODIFIER|AN1-like_zinc_finger%2C_putative|TcYC6_0116470|transcript|TcYC6_0116470-RA|protein_coding||c.*1006delT|||||1006|,C|intergenic_region|MODIFIER|AN1-like_zinc_finger%2C_putative-Ras-related_protein_Rab5A%2C_putative|TcYC6_0116470-TcYC6_0116480|intergenic_region|TcYC6_0116470-TcYC6_0116480|||n.1011259delT||||||	GT:AD:DP:GQ:PL:SB
TcYC6_Chr9	1011279	.	G	T	0.13	.	BaseQRankSum=-2.009;ClippingRankSum=0.000;DP=42;ExcessHet=3.0103;MLEAC=1,0;MLEAF=0.500,0.00;MQRankSum=0.000;RAW_MQ=74088.00;ReadPosRankSum=-3.357;ANN=T|upstream_gene_variant|MODIFIER|Ras-related_protein_Rab5A%2C_putative|TcYC6_0116480|transcript|TcYC6_0116480-RA|protein_coding||c.-125G>T|||||125|,T|upstream_gene_variant|MODIFIER|Basal_body_protein|TcYC6_0116490|transcript|TcYC6_0116490-RA|protein_coding||c.-1465G>T|||||1465|,T|upstream_gene_variant|MODIFIER|hypothetical_protein%2C_conserved|TcYC6_0116500|transcript|TcYC6_0116500-RA|protein_coding||c.-4914G>T|||||4914|,T|downstream_gene_variant|MODIFIER|Multisite-specific_tRNA:(cytosine-C(5))-methyltransferase%2C_putative|TcYC6_0116460|transcript|TcYC6_0116460-RA|protein_coding||c.*2227G>T|||||2227|,T|downstream_gene_variant|MODIFIER|AN1-like_zinc_finger%2C_putative|TcYC6_0116470|transcript|TcYC6_0116470-RA|protein_coding||c.*1026G>T|||||1026|,T|intergenic_region|MODIFIER|AN1-like_zinc_finger%2C_putative-Ras-related_protein_Rab5A%2C_putative|TcYC6_0116470-TcYC6_0116480|intergenic_region|TcYC6_0116470-TcYC6_0116480|||n.1011279G>T||||||	GT:AD:DP:GQ:PGT:PID:PL:SB
TcYC6_Chr9	1011280	.	A	T	0.13	.	BaseQRankSum=-2.772;ClippingRankSum=0.000;DP=40;ExcessHet=3.0103;MLEAC=1,0;MLEAF=0.500,0.00;MQRankSum=0.000;RAW_MQ=70560.00;ReadPosRankSum=-2.644;ANN=T|upstream_gene_variant|MODIFIER|Ras-related_protein_Rab5A%2C_putative|TcYC6_0116480|transcript|TcYC6_0116480-RA|protein_coding||c.-124A>T|||||124|,T|upstream_gene_variant|MODIFIER|Basal_body_protein|TcYC6_0116490|transcript|TcYC6_0116490-RA|protein_coding||c.-1464A>T|||||1464|,T|upstream_gene_variant|MODIFIER|hypothetical_protein%2C_conserved|TcYC6_0116500|transcript|TcYC6_0116500-RA|protein_coding||c.-4913A>T|||||4913|,T|downstream_gene_variant|MODIFIER|Multisite-specific_tRNA:(cytosine-C(5))-methyltransferase%2C_putative|TcYC6_0116460|transcript|TcYC6_0116460-RA|protein_coding||c.*2228A>T|||||2228|,T|downstream_gene_variant|MODIFIER|AN1-like_zinc_finger%2C_putative|TcYC6_0116470|transcript|TcYC6_0116470-RA|protein_coding||c.*1027A>T|||||1027|,T|intergenic_region|MODIFIER|AN1-like_zinc_finger%2C_putative-Ras-related_protein_Rab5A%2C_putative|TcYC6_0116470-TcYC6_0116480|intergenic_region|TcYC6_0116470-TcYC6_0116480|||n.1011280A>T||||||	GT:AD:DP:GQ:PGT:PID:PL:SB
TcYC6_Chr9	1011985	.	G	A	975.77	.	BaseQRankSum=-1.170;ClippingRankSum=0.000;DP=55;ExcessHet=3.0103;MLEAC=1,0;MLEAF=0.500,0.00;MQRankSum=2.469;RAW_MQ=95129.00;ReadPosRankSum=0.589;ANN=A|synonymous_variant|LOW|Ras-related_protein_Rab5A%2C_putative|TcYC6_0116480|transcript|TcYC6_0116480-RA|protein_coding|1/1|c.582G>A|p.Ala194Ala|582/681|582/681|194/226||,A|upstream_gene_variant|MODIFIER|Basal_body_protein|TcYC6_0116490|transcript|TcYC6_0116490-RA|protein_coding||c.-759G>A|||||759|,A|upstream_gene_variant|MODIFIER|hypothetical_protein%2C_conserved|TcYC6_0116500|transcript|TcYC6_0116500-RA|protein_coding||c.-4208G>A|||||4208|,A|downstream_gene_variant|MODIFIER|Multisite-specific_tRNA:(cytosine-C(5))-methyltransferase%2C_putative|TcYC6_0116460|transcript|TcYC6_0116460-RA|protein_coding||c.*2933G>A|||||2933|,A|downstream_gene_variant|MODIFIER|AN1-like_zinc_finger%2C_putative|TcYC6_0116470|transcript|TcYC6_0116470-RA|protein_coding||c.*1732G>A|||||1732|	GT:AD:DP:GQ:PL:SB
TcYC6_Chr9	1012125	.	T	TAA	967.73	.	BaseQRankSum=-2.211;ClippingRankSum=0.000;DP=54;ExcessHet=3.0103;MLEAC=1,0;MLEAF=0.500,0.00;MQRankSum=1.962;RAW_MQ=91521.00;ReadPosRankSum=-1.328;ANN=TAA|upstream_gene_variant|MODIFIER|Basal_body_protein|TcYC6_0116490|transcript|TcYC6_0116490-RA|protein_coding||c.-619_-618insAA|||||618|,TAA|upstream_gene_variant|MODIFIER|hypothetical_protein%2C_conserved|TcYC6_0116500|transcript|TcYC6_0116500-RA|protein_coding||c.-4068_-4067insAA|||||4067|,TAA|downstream_gene_variant|MODIFIER|Multisite-specific_tRNA:(cytosine-C(5))-methyltransferase%2C_putative|TcYC6_0116460|transcript|TcYC6_0116460-RA|protein_coding||c.*3073_*3074insAA|||||3074|,TAA|downstream_gene_variant|MODIFIER|AN1-like_zinc_finger%2C_putative|TcYC6_0116470|transcript|TcYC6_0116470-RA|protein_coding||c.*1872_*1873insAA|||||1873|,TAA|downstream_gene_variant|MODIFIER|Ras-related_protein_Rab5A%2C_putative|TcYC6_0116480|transcript|TcYC6_0116480-RA|protein_coding||c.*41_*42insAA|||||42|,TAA|intergenic_region|MODIFIER|Ras-related_protein_Rab5A%2C_putative-Basal_body_protein|TcYC6_0116480-TcYC6_0116490|intergenic_region|TcYC6_0116480-TcYC6_0116490|||n.1012125_1012126insAA||||||	GT:AD:DP:GQ:PL:SB
TcYC6_Chr9	1013065	.	G	A	893.77	.	BaseQRankSum=-0.541;ClippingRankSum=0.000;DP=73;ExcessHet=3.0103;MLEAC=1,0;MLEAF=0.500,0.00;MQRankSum=0.000;RAW_MQ=128772.00;ReadPosRankSum=1.082;ANN=A|missense_variant|MODERATE|Basal_body_protein|TcYC6_0116490|transcript|TcYC6_0116490-RA|protein_coding|1/1|c.322G>A|p.Val108Ile|322/2973|322/2973|108/990||,A|upstream_gene_variant|MODIFIER|hypothetical_protein%2C_conserved|TcYC6_0116500|transcript|TcYC6_0116500-RA|protein_coding||c.-3128G>A|||||3128|,A|downstream_gene_variant|MODIFIER|Multisite-specific_tRNA:(cytosine-C(5))-methyltransferase%2C_putative|TcYC6_0116460|transcript|TcYC6_0116460-RA|protein_coding||c.*4013G>A|||||4013|,A|downstream_gene_variant|MODIFIER|AN1-like_zinc_finger%2C_putative|TcYC6_0116470|transcript|TcYC6_0116470-RA|protein_coding||c.*2812G>A|||||2812|,A|downstream_gene_variant|MODIFIER|Ras-related_protein_Rab5A%2C_putative|TcYC6_0116480|transcript|TcYC6_0116480-RA|protein_coding||c.*981G>A|||||981|	GT:AD:DP:GQ:PL:SB
TcYC6_Chr9	1013261	.	G	A	799.77	.	BaseQRankSum=1.474;ClippingRankSum=0.000;DP=58;ExcessHet=3.0103;MLEAC=1,0;MLEAF=0.500,0.00;MQRankSum=0.000;RAW_MQ=102312.00;ReadPosRankSum=0.612;ANN=A|missense_variant|MODERATE|Basal_body_protein|TcYC6_0116490|transcript|TcYC6_0116490-RA|protein_coding|1/1|c.518G>A|p.Arg173Lys|518/2973|518/2973|173/990||,A|upstream_gene_variant|MODIFIER|hypothetical_protein%2C_conserved|TcYC6_0116500|transcript|TcYC6_0116500-RA|protein_coding||c.-2932G>A|||||2932|,A|downstream_gene_variant|MODIFIER|Multisite-specific_tRNA:(cytosine-C(5))-methyltransferase%2C_putative|TcYC6_0116460|transcript|TcYC6_0116460-RA|protein_coding||c.*4209G>A|||||4209|,A|downstream_gene_variant|MODIFIER|AN1-like_zinc_finger%2C_putative|TcYC6_0116470|transcript|TcYC6_0116470-RA|protein_coding||c.*3008G>A|||||3008|,A|downstream_gene_variant|MODIFIER|Ras-related_protein_Rab5A%2C_putative|TcYC6_0116480|transcript|TcYC6_0116480-RA|protein_coding||c.*1177G>A|||||1177|	GT:AD:DP:GQ:PL:SB
TcYC6_Chr9	1015766	.	TTA	T	434.73	.	BaseQRankSum=2.550;ClippingRankSum=0.000;DP=32;ExcessHet=3.0103;MLEAC=1,1,0;MLEAF=0.500,0.500,0.00;MQRankSum=0.000;RAW_MQ=56448.00;ReadPosRankSum=0.814;ANN=T|upstream_gene_variant|MODIFIER|hypothetical_protein%2C_conserved|TcYC6_0116500|transcript|TcYC6_0116500-RA|protein_coding||c.-426_-425delTA|||||426|,T|upstream_gene_variant|MODIFIER|hypothetical_protein%2C_conserved|TcYC6_0116510|transcript|TcYC6_0116510-RA|protein_coding||c.-3039_-3038delTA|||||3039|,T|upstream_gene_variant|MODIFIER|hypothetical_protein%2C_conserved|TcYC6_0116520|transcript|TcYC6_0116520-RA|protein_coding||c.-4122_-4121delTA|||||4122|,T|downstream_gene_variant|MODIFIER|Ras-related_protein_Rab5A%2C_putative|TcYC6_0116480|transcript|TcYC6_0116480-RA|protein_coding||c.*3683_*3684delTA|||||3683|,T|downstream_gene_variant|MODIFIER|Basal_body_protein|TcYC6_0116490|transcript|TcYC6_0116490-RA|protein_coding||c.*51_*52delTA|||||51|,T|intergenic_region|MODIFIER|Basal_body_protein-hypothetical_protein%2C_conserved|TcYC6_0116490-TcYC6_0116500|intergenic_region|TcYC6_0116490-TcYC6_0116500|||n.1015767_1015768delTA||||||	GT:AD:DP:GQ:PL:SB
TcYC6_Chr9	1016093	.	GA	G	178.73	.	BaseQRankSum=-1.367;ClippingRankSum=0.000;DP=43;ExcessHet=3.0103;MLEAC=0,1,0;MLEAF=0.00,0.500,0.00;MQRankSum=0.000;RAW_MQ=75852.00;ReadPosRankSum=0.810;ANN=G|upstream_gene_variant|MODIFIER|hypothetical_protein%2C_conserved|TcYC6_0116500|transcript|TcYC6_0116500-RA|protein_coding||c.-99delA|||||99|,G|upstream_gene_variant|MODIFIER|hypothetical_protein%2C_conserved|TcYC6_0116510|transcript|TcYC6_0116510-RA|protein_coding||c.-2712delA|||||2712|,G|upstream_gene_variant|MODIFIER|hypothetical_protein%2C_conserved|TcYC6_0116520|transcript|TcYC6_0116520-RA|protein_coding||c.-3795delA|||||3795|,G|upstream_gene_variant|MODIFIER|Flagellum_attachment_zone_protein_18|TcYC6_0116530|transcript|TcYC6_0116530-RA|protein_coding||c.-4685delA|||||4685|,G|downstream_gene_variant|MODIFIER|Ras-related_protein_Rab5A%2C_putative|TcYC6_0116480|transcript|TcYC6_0116480-RA|protein_coding||c.*4010delA|||||4010|,G|downstream_gene_variant|MODIFIER|Basal_body_protein|TcYC6_0116490|transcript|TcYC6_0116490-RA|protein_coding||c.*378delA|||||378|,G|intergenic_region|MODIFIER|Basal_body_protein-hypothetical_protein%2C_conserved|TcYC6_0116490-TcYC6_0116500|intergenic_region|TcYC6_0116490-TcYC6_0116500|||n.1016094delA||||||	GT:AD:DP:GQ:PL:SB
TcYC6_Chr9	1017341	.	CAAA	C	237.73	.	BaseQRankSum=1.009;ClippingRankSum=0.000;DP=32;ExcessHet=3.0103;MLEAC=0,1,0,0;MLEAF=0.00,0.500,0.00,0.00;MQRankSum=-0.689;RAW_MQ=56284.00;ReadPosRankSum=0.388;ANN=C|upstream_gene_variant|MODIFIER|hypothetical_protein%2C_conserved|TcYC6_0116510|transcript|TcYC6_0116510-RA|protein_coding||c.-1464_-1462delAAA|||||1464|,C|upstream_gene_variant|MODIFIER|hypothetical_protein%2C_conserved|TcYC6_0116520|transcript|TcYC6_0116520-RA|protein_coding||c.-2547_-2545delAAA|||||2547|,C|upstream_gene_variant|MODIFIER|Flagellum_attachment_zone_protein_18|TcYC6_0116530|transcript|TcYC6_0116530-RA|protein_coding||c.-3437_-3435delAAA|||||3437|,C|downstream_gene_variant|MODIFIER|Basal_body_protein|TcYC6_0116490|transcript|TcYC6_0116490-RA|protein_coding||c.*1626_*1628delAAA|||||1626|,C|downstream_gene_variant|MODIFIER|hypothetical_protein%2C_conserved|TcYC6_0116500|transcript|TcYC6_0116500-RA|protein_coding||c.*76_*78delAAA|||||76|,C|intergenic_region|MODIFIER|hypothetical_protein%2C_conserved-hypothetical_protein%2C_conserved|TcYC6_0116500-TcYC6_0116510|intergenic_region|TcYC6_0116500-TcYC6_0116510|||n.1017342_1017344delAAA||||||	GT:AD:DP:GQ:PL:SB
TcYC6_Chr9	1017417	.	G	A	149.73	.	BaseQRankSum=-0.138;ClippingRankSum=0.000;DP=23;ExcessHet=3.0103;MLEAC=0,1,0;MLEAF=0.00,0.500,0.00;MQRankSum=0.000;RAW_MQ=40572.00;ReadPosRankSum=-2.366;ANN=A|upstream_gene_variant|MODIFIER|hypothetical_protein%2C_conserved|TcYC6_0116510|transcript|TcYC6_0116510-RA|protein_coding||c.-1389G>A|||||1389|,A|upstream_gene_variant|MODIFIER|hypothetical_protein%2C_conserved|TcYC6_0116520|transcript|TcYC6_0116520-RA|protein_coding||c.-2472G>A|||||2472|,A|upstream_gene_variant|MODIFIER|Flagellum_attachment_zone_protein_18|TcYC6_0116530|transcript|TcYC6_0116530-RA|protein_coding||c.-3362G>A|||||3362|,A|downstream_gene_variant|MODIFIER|Basal_body_protein|TcYC6_0116490|transcript|TcYC6_0116490-RA|protein_coding||c.*1701G>A|||||1701|,A|downstream_gene_variant|MODIFIER|hypothetical_protein%2C_conserved|TcYC6_0116500|transcript|TcYC6_0116500-RA|protein_coding||c.*151G>A|||||151|,A|intergenic_region|MODIFIER|hypothetical_protein%2C_conserved-hypothetical_protein%2C_conserved|TcYC6_0116500-TcYC6_0116510|intergenic_region|TcYC6_0116500-TcYC6_0116510|||n.1017417G>A||||||	GT:AD:DP:GQ:PL:SB
TcYC6_Chr9	1018010	.	CTT	C	304.73	.	BaseQRankSum=0.335;ClippingRankSum=0.000;DP=52;ExcessHet=3.0103;MLEAC=1,0,0,0;MLEAF=0.500,0.00,0.00,0.00;MQRankSum=0.000;RAW_MQ=91728.00;ReadPosRankSum=0.240;ANN=C|upstream_gene_variant|MODIFIER|hypothetical_protein%2C_conserved|TcYC6_0116510|transcript|TcYC6_0116510-RA|protein_coding||c.-795_-794delTT|||||795|,C|upstream_gene_variant|MODIFIER|hypothetical_protein%2C_conserved|TcYC6_0116520|transcript|TcYC6_0116520-RA|protein_coding||c.-1878_-1877delTT|||||1878|,C|upstream_gene_variant|MODIFIER|Flagellum_attachment_zone_protein_18|TcYC6_0116530|transcript|TcYC6_0116530-RA|protein_coding||c.-2768_-2767delTT|||||2768|,C|downstream_gene_variant|MODIFIER|Basal_body_protein|TcYC6_0116490|transcript|TcYC6_0116490-RA|protein_coding||c.*2295_*2296delTT|||||2295|,C|downstream_gene_variant|MODIFIER|hypothetical_protein%2C_conserved|TcYC6_0116500|transcript|TcYC6_0116500-RA|protein_coding||c.*745_*746delTT|||||745|,C|intergenic_region|MODIFIER|hypothetical_protein%2C_conserved-hypothetical_protein%2C_conserved|TcYC6_0116500-TcYC6_0116510|intergenic_region|TcYC6_0116500-TcYC6_0116510|||n.1018011_1018012delTT||||||	GT:AD:DP:GQ:PL:SB
TcYC6_Chr9	1018103	.	C	CAT	353.73	.	BaseQRankSum=1.374;ClippingRankSum=0.000;DP=39;ExcessHet=3.0103;MLEAC=1,0;MLEAF=0.500,0.00;MQRankSum=0.000;RAW_MQ=68796.00;ReadPosRankSum=-0.439;ANN=CAT|upstream_gene_variant|MODIFIER|hypothetical_protein%2C_conserved|TcYC6_0116510|transcript|TcYC6_0116510-RA|protein_coding||c.-703_-702insAT|||||702|,CAT|upstream_gene_variant|MODIFIER|hypothetical_protein%2C_conserved|TcYC6_0116520|transcript|TcYC6_0116520-RA|protein_coding||c.-1786_-1785insAT|||||1785|,CAT|upstream_gene_variant|MODIFIER|Flagellum_attachment_zone_protein_18|TcYC6_0116530|transcript|TcYC6_0116530-RA|protein_coding||c.-2676_-2675insAT|||||2675|,CAT|downstream_gene_variant|MODIFIER|Basal_body_protein|TcYC6_0116490|transcript|TcYC6_0116490-RA|protein_coding||c.*2387_*2388insAT|||||2388|,CAT|downstream_gene_variant|MODIFIER|hypothetical_protein%2C_conserved|TcYC6_0116500|transcript|TcYC6_0116500-RA|protein_coding||c.*837_*838insAT|||||838|,CAT|intergenic_region|MODIFIER|hypothetical_protein%2C_conserved-hypothetical_protein%2C_conserved|TcYC6_0116500-TcYC6_0116510|intergenic_region|TcYC6_0116500-TcYC6_0116510|||n.1018103_1018104insAT||||||	GT:AD:DP:GQ:PL:SB
TcYC6_Chr9	1018280	.	C	T	75.77	.	BaseQRankSum=-1.406;ClippingRankSum=0.000;DP=18;ExcessHet=3.0103;MLEAC=1,0;MLEAF=0.500,0.00;MQRankSum=-1.904;RAW_MQ=28837.00;ReadPosRankSum=-2.851;ANN=T|upstream_gene_variant|MODIFIER|hypothetical_protein%2C_conserved|TcYC6_0116510|transcript|TcYC6_0116510-RA|protein_coding||c.-526C>T|||||526|,T|upstream_gene_variant|MODIFIER|hypothetical_protein%2C_conserved|TcYC6_0116520|transcript|TcYC6_0116520-RA|protein_coding||c.-1609C>T|||||1609|,T|upstream_gene_variant|MODIFIER|Flagellum_attachment_zone_protein_18|TcYC6_0116530|transcript|TcYC6_0116530-RA|protein_coding||c.-2499C>T|||||2499|,T|downstream_gene_variant|MODIFIER|Basal_body_protein|TcYC6_0116490|transcript|TcYC6_0116490-RA|protein_coding||c.*2564C>T|||||2564|,T|downstream_gene_variant|MODIFIER|hypothetical_protein%2C_conserved|TcYC6_0116500|transcript|TcYC6_0116500-RA|protein_coding||c.*1014C>T|||||1014|,T|intergenic_region|MODIFIER|hypothetical_protein%2C_conserved-hypothetical_protein%2C_conserved|TcYC6_0116500-TcYC6_0116510|intergenic_region|TcYC6_0116500-TcYC6_0116510|||n.1018280C>T||||||	GT:AD:DP:GQ:PGT:PID:PL:SB
TcYC6_Chr9	1018282	.	A	T	75.77	.	BaseQRankSum=-1.199;ClippingRankSum=0.000;DP=16;ExcessHet=3.0103;MLEAC=1,0;MLEAF=0.500,0.00;MQRankSum=-2.850;RAW_MQ=25309.00;ReadPosRankSum=-2.241;ANN=T|upstream_gene_variant|MODIFIER|hypothetical_protein%2C_conserved|TcYC6_0116510|transcript|TcYC6_0116510-RA|protein_coding||c.-524A>T|||||524|,T|upstream_gene_variant|MODIFIER|hypothetical_protein%2C_conserved|TcYC6_0116520|transcript|TcYC6_0116520-RA|protein_coding||c.-1607A>T|||||1607|,T|upstream_gene_variant|MODIFIER|Flagellum_attachment_zone_protein_18|TcYC6_0116530|transcript|TcYC6_0116530-RA|protein_coding||c.-2497A>T|||||2497|,T|downstream_gene_variant|MODIFIER|Basal_body_protein|TcYC6_0116490|transcript|TcYC6_0116490-RA|protein_coding||c.*2566A>T|||||2566|,T|downstream_gene_variant|MODIFIER|hypothetical_protein%2C_conserved|TcYC6_0116500|transcript|TcYC6_0116500-RA|protein_coding||c.*1016A>T|||||1016|,T|intergenic_region|MODIFIER|hypothetical_protein%2C_conserved-hypothetical_protein%2C_conserved|TcYC6_0116500-TcYC6_0116510|intergenic_region|TcYC6_0116500-TcYC6_0116510|||n.1018282A>T||||||	GT:AD:DP:GQ:PGT:PID:PL:SB
TcYC6_Chr9	1018347	.	T	TTC	302.73	.	BaseQRankSum=1.041;ClippingRankSum=0.000;DP=16;ExcessHet=3.0103;MLEAC=1,0;MLEAF=0.500,0.00;MQRankSum=-0.741;RAW_MQ=20557.00;ReadPosRankSum=0.625;ANN=TTC|upstream_gene_variant|MODIFIER|hypothetical_protein%2C_conserved|TcYC6_0116510|transcript|TcYC6_0116510-RA|protein_coding||c.-459_-458insTC|||||458|,TTC|upstream_gene_variant|MODIFIER|hypothetical_protein%2C_conserved|TcYC6_0116520|transcript|TcYC6_0116520-RA|protein_coding||c.-1542_-1541insTC|||||1541|,TTC|upstream_gene_variant|MODIFIER|Flagellum_attachment_zone_protein_18|TcYC6_0116530|transcript|TcYC6_0116530-RA|protein_coding||c.-2432_-2431insTC|||||2431|,TTC|downstream_gene_variant|MODIFIER|Basal_body_protein|TcYC6_0116490|transcript|TcYC6_0116490-RA|protein_coding||c.*2631_*2632insTC|||||2632|,TTC|downstream_gene_variant|MODIFIER|hypothetical_protein%2C_conserved|TcYC6_0116500|transcript|TcYC6_0116500-RA|protein_coding||c.*1081_*1082insTC|||||1082|,TTC|intergenic_region|MODIFIER|hypothetical_protein%2C_conserved-hypothetical_protein%2C_conserved|TcYC6_0116500-TcYC6_0116510|intergenic_region|TcYC6_0116500-TcYC6_0116510|||n.1018347_1018348insTC||||||	GT:AD:DP:GQ:PGT:PID:PL:SB
TcYC6_Chr9	1018350	.	C	A	311.77	.	BaseQRankSum=-0.022;ClippingRankSum=0.000;DP=16;ExcessHet=3.0103;MLEAC=1,0;MLEAF=0.500,0.00;MQRankSum=-1.353;RAW_MQ=19369.00;ReadPosRankSum=0.728;ANN=A|upstream_gene_variant|MODIFIER|hypothetical_protein%2C_conserved|TcYC6_0116510|transcript|TcYC6_0116510-RA|protein_coding||c.-456C>A|||||456|,A|upstream_gene_variant|MODIFIER|hypothetical_protein%2C_conserved|TcYC6_0116520|transcript|TcYC6_0116520-RA|protein_coding||c.-1539C>A|||||1539|,A|upstream_gene_variant|MODIFIER|Flagellum_attachment_zone_protein_18|TcYC6_0116530|transcript|TcYC6_0116530-RA|protein_coding||c.-2429C>A|||||2429|,A|downstream_gene_variant|MODIFIER|Basal_body_protein|TcYC6_0116490|transcript|TcYC6_0116490-RA|protein_coding||c.*2634C>A|||||2634|,A|downstream_gene_variant|MODIFIER|hypothetical_protein%2C_conserved|TcYC6_0116500|transcript|TcYC6_0116500-RA|protein_coding||c.*1084C>A|||||1084|,A|intergenic_region|MODIFIER|hypothetical_protein%2C_conserved-hypothetical_protein%2C_conserved|TcYC6_0116500-TcYC6_0116510|intergenic_region|TcYC6_0116500-TcYC6_0116510|||n.1018350C>A||||||	GT:AD:DP:GQ:PGT:PID:PL:SB
TcYC6_Chr9	1018394	.	C	T	433.77	.	BaseQRankSum=-2.190;ClippingRankSum=0.000;DP=23;ExcessHet=3.0103;MLEAC=1,0;MLEAF=0.500,0.00;MQRankSum=-1.490;RAW_MQ=29873.00;ReadPosRankSum=0.230;ANN=T|upstream_gene_variant|MODIFIER|hypothetical_protein%2C_conserved|TcYC6_0116510|transcript|TcYC6_0116510-RA|protein_coding||c.-412C>T|||||412|,T|upstream_gene_variant|MODIFIER|hypothetical_protein%2C_conserved|TcYC6_0116520|transcript|TcYC6_0116520-RA|protein_coding||c.-1495C>T|||||1495|,T|upstream_gene_variant|MODIFIER|Flagellum_attachment_zone_protein_18|TcYC6_0116530|transcript|TcYC6_0116530-RA|protein_coding||c.-2385C>T|||||2385|,T|downstream_gene_variant|MODIFIER|Basal_body_protein|TcYC6_0116490|transcript|TcYC6_0116490-RA|protein_coding||c.*2678C>T|||||2678|,T|downstream_gene_variant|MODIFIER|hypothetical_protein%2C_conserved|TcYC6_0116500|transcript|TcYC6_0116500-RA|protein_coding||c.*1128C>T|||||1128|,T|intergenic_region|MODIFIER|hypothetical_protein%2C_conserved-hypothetical_protein%2C_conserved|TcYC6_0116500-TcYC6_0116510|intergenic_region|TcYC6_0116500-TcYC6_0116510|||n.1018394C>T||||||	GT:AD:DP:GQ:PGT:PID:PL:SB
TcYC6_Chr9	1018400	.	C	CA	219.73	.	BaseQRankSum=-0.543;ClippingRankSum=0.000;DP=29;ExcessHet=3.0103;MLEAC=1,0;MLEAF=0.500,0.00;MQRankSum=0.624;RAW_MQ=39965.00;ReadPosRankSum=-1.610;ANN=CA|upstream_gene_variant|MODIFIER|hypothetical_protein%2C_conserved|TcYC6_0116510|transcript|TcYC6_0116510-RA|protein_coding||c.-406_-405insA|||||405|,CA|upstream_gene_variant|MODIFIER|hypothetical_protein%2C_conserved|TcYC6_0116520|transcript|TcYC6_0116520-RA|protein_coding||c.-1489_-1488insA|||||1488|,CA|upstream_gene_variant|MODIFIER|Flagellum_attachment_zone_protein_18|TcYC6_0116530|transcript|TcYC6_0116530-RA|protein_coding||c.-2379_-2378insA|||||2378|,CA|downstream_gene_variant|MODIFIER|Basal_body_protein|TcYC6_0116490|transcript|TcYC6_0116490-RA|protein_coding||c.*2684_*2685insA|||||2685|,CA|downstream_gene_variant|MODIFIER|hypothetical_protein%2C_conserved|TcYC6_0116500|transcript|TcYC6_0116500-RA|protein_coding||c.*1134_*1135insA|||||1135|,CA|intergenic_region|MODIFIER|hypothetical_protein%2C_conserved-hypothetical_protein%2C_conserved|TcYC6_0116500-TcYC6_0116510|intergenic_region|TcYC6_0116500-TcYC6_0116510|||n.1018400_1018401insA||||||	GT:AD:DP:GQ:PL:SB
TcYC6_Chr9	1018402	.	A	AC	541.73	.	BaseQRankSum=0.330;ClippingRankSum=0.000;DP=32;ExcessHet=3.0103;MLEAC=1,0;MLEAF=0.500,0.00;MQRankSum=-0.924;RAW_MQ=45093.00;ReadPosRankSum=0.810;ANN=AC|upstream_gene_variant|MODIFIER|hypothetical_protein%2C_conserved|TcYC6_0116510|transcript|TcYC6_0116510-RA|protein_coding||c.-404_-403insC|||||403|,AC|upstream_gene_variant|MODIFIER|hypothetical_protein%2C_conserved|TcYC6_0116520|transcript|TcYC6_0116520-RA|protein_coding||c.-1487_-1486insC|||||1486|,AC|upstream_gene_variant|MODIFIER|Flagellum_attachment_zone_protein_18|TcYC6_0116530|transcript|TcYC6_0116530-RA|protein_coding||c.-2377_-2376insC|||||2376|,AC|downstream_gene_variant|MODIFIER|Basal_body_protein|TcYC6_0116490|transcript|TcYC6_0116490-RA|protein_coding||c.*2686_*2687insC|||||2687|,AC|downstream_gene_variant|MODIFIER|hypothetical_protein%2C_conserved|TcYC6_0116500|transcript|TcYC6_0116500-RA|protein_coding||c.*1136_*1137insC|||||1137|,AC|intergenic_region|MODIFIER|hypothetical_protein%2C_conserved-hypothetical_protein%2C_conserved|TcYC6_0116500-TcYC6_0116510|intergenic_region|TcYC6_0116500-TcYC6_0116510|||n.1018402_1018403insC||||||	GT:AD:DP:GQ:PGT:PID:PL:SB
TcYC6_Chr9	1018412	.	A	C	584.77	.	BaseQRankSum=1.303;ClippingRankSum=0.000;DP=33;ExcessHet=3.0103;MLEAC=1,0;MLEAF=0.500,0.00;MQRankSum=-0.692;RAW_MQ=46857.00;ReadPosRankSum=0.686;ANN=C|upstream_gene_variant|MODIFIER|hypothetical_protein%2C_conserved|TcYC6_0116510|transcript|TcYC6_0116510-RA|protein_coding||c.-394A>C|||||394|,C|upstream_gene_variant|MODIFIER|hypothetical_protein%2C_conserved|TcYC6_0116520|transcript|TcYC6_0116520-RA|protein_coding||c.-1477A>C|||||1477|,C|upstream_gene_variant|MODIFIER|Flagellum_attachment_zone_protein_18|TcYC6_0116530|transcript|TcYC6_0116530-RA|protein_coding||c.-2367A>C|||||2367|,C|downstream_gene_variant|MODIFIER|Basal_body_protein|TcYC6_0116490|transcript|TcYC6_0116490-RA|protein_coding||c.*2696A>C|||||2696|,C|downstream_gene_variant|MODIFIER|hypothetical_protein%2C_conserved|TcYC6_0116500|transcript|TcYC6_0116500-RA|protein_coding||c.*1146A>C|||||1146|,C|intergenic_region|MODIFIER|hypothetical_protein%2C_conserved-hypothetical_protein%2C_conserved|TcYC6_0116500-TcYC6_0116510|intergenic_region|TcYC6_0116500-TcYC6_0116510|||n.1018412A>C||||||	GT:AD:DP:GQ:PGT:PID:PL:SB
TcYC6_Chr9	1018479	.	ATT	A	585.73	.	DP=35;ExcessHet=3.0103;MLEAC=1,1,0,0;MLEAF=0.500,0.500,0.00,0.00;RAW_MQ=49080.00;ANN=A|upstream_gene_variant|MODIFIER|hypothetical_protein%2C_conserved|TcYC6_0116510|transcript|TcYC6_0116510-RA|protein_coding||c.-326_-325delTT|||||326|,A|upstream_gene_variant|MODIFIER|hypothetical_protein%2C_conserved|TcYC6_0116520|transcript|TcYC6_0116520-RA|protein_coding||c.-1409_-1408delTT|||||1409|,A|upstream_gene_variant|MODIFIER|Flagellum_attachment_zone_protein_18|TcYC6_0116530|transcript|TcYC6_0116530-RA|protein_coding||c.-2299_-2298delTT|||||2299|,A|downstream_gene_variant|MODIFIER|Basal_body_protein|TcYC6_0116490|transcript|TcYC6_0116490-RA|protein_coding||c.*2764_*2765delTT|||||2764|,A|downstream_gene_variant|MODIFIER|hypothetical_protein%2C_conserved|TcYC6_0116500|transcript|TcYC6_0116500-RA|protein_coding||c.*1214_*1215delTT|||||1214|,A|intergenic_region|MODIFIER|hypothetical_protein%2C_conserved-hypothetical_protein%2C_conserved|TcYC6_0116500-TcYC6_0116510|intergenic_region|TcYC6_0116500-TcYC6_0116510|||n.1018480_1018481delTT||||||	GT:AD:DP:GQ:PL:SB
TcYC6_Chr9	1018502	.	T	G	581.77	.	BaseQRankSum=0.000;ClippingRankSum=0.000;DP=27;ExcessHet=3.0103;MLEAC=1,0;MLEAF=0.500,0.00;MQRankSum=-1.709;RAW_MQ=36484.00;ReadPosRankSum=1.325;ANN=G|upstream_gene_variant|MODIFIER|hypothetical_protein%2C_conserved|TcYC6_0116510|transcript|TcYC6_0116510-RA|protein_coding||c.-304T>G|||||304|,G|upstream_gene_variant|MODIFIER|hypothetical_protein%2C_conserved|TcYC6_0116520|transcript|TcYC6_0116520-RA|protein_coding||c.-1387T>G|||||1387|,G|upstream_gene_variant|MODIFIER|Flagellum_attachment_zone_protein_18|TcYC6_0116530|transcript|TcYC6_0116530-RA|protein_coding||c.-2277T>G|||||2277|,G|downstream_gene_variant|MODIFIER|Basal_body_protein|TcYC6_0116490|transcript|TcYC6_0116490-RA|protein_coding||c.*2786T>G|||||2786|,G|downstream_gene_variant|MODIFIER|hypothetical_protein%2C_conserved|TcYC6_0116500|transcript|TcYC6_0116500-RA|protein_coding||c.*1236T>G|||||1236|,G|intergenic_region|MODIFIER|hypothetical_protein%2C_conserved-hypothetical_protein%2C_conserved|TcYC6_0116500-TcYC6_0116510|intergenic_region|TcYC6_0116500-TcYC6_0116510|||n.1018502T>G||||||	GT:AD:DP:GQ:PL:SB
TcYC6_Chr9	1018567	.	AAACAAC	A	610.73	.	BaseQRankSum=-0.083;ClippingRankSum=0.000;DP=40;ExcessHet=3.0103;MLEAC=1,0;MLEAF=0.500,0.00;MQRankSum=-4.548;RAW_MQ=63144.00;ReadPosRankSum=-0.285;ANN=A|upstream_gene_variant|MODIFIER|hypothetical_protein%2C_conserved|TcYC6_0116510|transcript|TcYC6_0116510-RA|protein_coding||c.-238_-233delAACAAC|||||238|,A|upstream_gene_variant|MODIFIER|hypothetical_protein%2C_conserved|TcYC6_0116520|transcript|TcYC6_0116520-RA|protein_coding||c.-1321_-1316delAACAAC|||||1321|,A|upstream_gene_variant|MODIFIER|Flagellum_attachment_zone_protein_18|TcYC6_0116530|transcript|TcYC6_0116530-RA|protein_coding||c.-2211_-2206delAACAAC|||||2211|,A|downstream_gene_variant|MODIFIER|Basal_body_protein|TcYC6_0116490|transcript|TcYC6_0116490-RA|protein_coding||c.*2852_*2857delAACAAC|||||2852|,A|downstream_gene_variant|MODIFIER|hypothetical_protein%2C_conserved|TcYC6_0116500|transcript|TcYC6_0116500-RA|protein_coding||c.*1302_*1307delAACAAC|||||1302|,A|intergenic_region|MODIFIER|hypothetical_protein%2C_conserved-hypothetical_protein%2C_conserved|TcYC6_0116500-TcYC6_0116510|intergenic_region|TcYC6_0116500-TcYC6_0116510|||n.1018568_1018573delAACAAC||||||	GT:AD:DP:GQ:PL:SB
TcYC6_Chr9	1018720	.	C	CTT	330.73	.	BaseQRankSum=0.412;ClippingRankSum=0.000;DP=45;ExcessHet=3.0103;MLEAC=1,0;MLEAF=0.500,0.00;MQRankSum=-2.027;RAW_MQ=78888.00;ReadPosRankSum=0.101;ANN=CTT|upstream_gene_variant|MODIFIER|hypothetical_protein%2C_conserved|TcYC6_0116510|transcript|TcYC6_0116510-RA|protein_coding||c.-86_-85insTT|||||85|,CTT|upstream_gene_variant|MODIFIER|hypothetical_protein%2C_conserved|TcYC6_0116520|transcript|TcYC6_0116520-RA|protein_coding||c.-1169_-1168insTT|||||1168|,CTT|upstream_gene_variant|MODIFIER|Flagellum_attachment_zone_protein_18|TcYC6_0116530|transcript|TcYC6_0116530-RA|protein_coding||c.-2059_-2058insTT|||||2058|,CTT|downstream_gene_variant|MODIFIER|Basal_body_protein|TcYC6_0116490|transcript|TcYC6_0116490-RA|protein_coding||c.*3004_*3005insTT|||||3005|,CTT|downstream_gene_variant|MODIFIER|hypothetical_protein%2C_conserved|TcYC6_0116500|transcript|TcYC6_0116500-RA|protein_coding||c.*1454_*1455insTT|||||1455|,CTT|intergenic_region|MODIFIER|hypothetical_protein%2C_conserved-hypothetical_protein%2C_conserved|TcYC6_0116500-TcYC6_0116510|intergenic_region|TcYC6_0116500-TcYC6_0116510|||n.1018720_1018721insTT||||||	GT:AD:DP:GQ:PL:SB
TcYC6_Chr9	1019132	.	TA	T	539.73	.	BaseQRankSum=2.014;ClippingRankSum=0.000;DP=56;ExcessHet=3.0103;MLEAC=1,0;MLEAF=0.500,0.00;MQRankSum=-2.374;RAW_MQ=97800.00;ReadPosRankSum=-0.503;ANN=T|upstream_gene_variant|MODIFIER|hypothetical_protein%2C_conserved|TcYC6_0116520|transcript|TcYC6_0116520-RA|protein_coding||c.-756delA|||||756|,T|upstream_gene_variant|MODIFIER|Flagellum_attachment_zone_protein_18|TcYC6_0116530|transcript|TcYC6_0116530-RA|protein_coding||c.-1646delA|||||1646|,T|downstream_gene_variant|MODIFIER|Basal_body_protein|TcYC6_0116490|transcript|TcYC6_0116490-RA|protein_coding||c.*3417delA|||||3417|,T|downstream_gene_variant|MODIFIER|hypothetical_protein%2C_conserved|TcYC6_0116500|transcript|TcYC6_0116500-RA|protein_coding||c.*1867delA|||||1867|,T|downstream_gene_variant|MODIFIER|hypothetical_protein%2C_conserved|TcYC6_0116510|transcript|TcYC6_0116510-RA|protein_coding||c.*28delA|||||28|,T|intergenic_region|MODIFIER|hypothetical_protein%2C_conserved-hypothetical_protein%2C_conserved|TcYC6_0116510-TcYC6_0116520|intergenic_region|TcYC6_0116510-TcYC6_0116520|||n.1019133delA||||||	GT:AD:DP:GQ:PL:SB
TcYC6_Chr9	1019188	.	TTTA	T	1328.73	.	DP=40;ExcessHet=3.0103;MLEAC=1,1,0;MLEAF=0.500,0.500,0.00;RAW_MQ=67200.00;ANN=T|upstream_gene_variant|MODIFIER|hypothetical_protein%2C_conserved|TcYC6_0116520|transcript|TcYC6_0116520-RA|protein_coding||c.-700_-698delTTA|||||700|,T|upstream_gene_variant|MODIFIER|Flagellum_attachment_zone_protein_18|TcYC6_0116530|transcript|TcYC6_0116530-RA|protein_coding||c.-1590_-1588delTTA|||||1590|,T|downstream_gene_variant|MODIFIER|Basal_body_protein|TcYC6_0116490|transcript|TcYC6_0116490-RA|protein_coding||c.*3473_*3475delTTA|||||3473|,T|downstream_gene_variant|MODIFIER|hypothetical_protein%2C_conserved|TcYC6_0116500|transcript|TcYC6_0116500-RA|protein_coding||c.*1923_*1925delTTA|||||1923|,T|downstream_gene_variant|MODIFIER|hypothetical_protein%2C_conserved|TcYC6_0116510|transcript|TcYC6_0116510-RA|protein_coding||c.*84_*86delTTA|||||84|,T|intergenic_region|MODIFIER|hypothetical_protein%2C_conserved-hypothetical_protein%2C_conserved|TcYC6_0116510-TcYC6_0116520|intergenic_region|TcYC6_0116510-TcYC6_0116520|||n.1019189_1019191delTTA||||||	GT:AD:DP:GQ:PL:SB
TcYC6_Chr9	1019217	.	T	C	919.77	.	BaseQRankSum=-1.037;ClippingRankSum=0.000;DP=41;ExcessHet=3.0103;MLEAC=1,0;MLEAF=0.500,0.00;MQRankSum=2.443;RAW_MQ=68964.00;ReadPosRankSum=-2.137;ANN=C|upstream_gene_variant|MODIFIER|hypothetical_protein%2C_conserved|TcYC6_0116520|transcript|TcYC6_0116520-RA|protein_coding||c.-672T>C|||||672|,C|upstream_gene_variant|MODIFIER|Flagellum_attachment_zone_protein_18|TcYC6_0116530|transcript|TcYC6_0116530-RA|protein_coding||c.-1562T>C|||||1562|,C|downstream_gene_variant|MODIFIER|Basal_body_protein|TcYC6_0116490|transcript|TcYC6_0116490-RA|protein_coding||c.*3501T>C|||||3501|,C|downstream_gene_variant|MODIFIER|hypothetical_protein%2C_conserved|TcYC6_0116500|transcript|TcYC6_0116500-RA|protein_coding||c.*1951T>C|||||1951|,C|downstream_gene_variant|MODIFIER|hypothetical_protein%2C_conserved|TcYC6_0116510|transcript|TcYC6_0116510-RA|protein_coding||c.*112T>C|||||112|,C|intergenic_region|MODIFIER|hypothetical_protein%2C_conserved-hypothetical_protein%2C_conserved|TcYC6_0116510-TcYC6_0116520|intergenic_region|TcYC6_0116510-TcYC6_0116520|||n.1019217T>C||||||	GT:AD:DP:GQ:PL:SB
TcYC6_Chr9	1019288	.	T	C	684.77	.	BaseQRankSum=1.191;ClippingRankSum=0.000;DP=45;ExcessHet=3.0103;MLEAC=1,0;MLEAF=0.500,0.00;MQRankSum=0.169;RAW_MQ=77536.00;ReadPosRankSum=0.023;ANN=C|upstream_gene_variant|MODIFIER|hypothetical_protein%2C_conserved|TcYC6_0116520|transcript|TcYC6_0116520-RA|protein_coding||c.-601T>C|||||601|,C|upstream_gene_variant|MODIFIER|Flagellum_attachment_zone_protein_18|TcYC6_0116530|transcript|TcYC6_0116530-RA|protein_coding||c.-1491T>C|||||1491|,C|downstream_gene_variant|MODIFIER|Basal_body_protein|TcYC6_0116490|transcript|TcYC6_0116490-RA|protein_coding||c.*3572T>C|||||3572|,C|downstream_gene_variant|MODIFIER|hypothetical_protein%2C_conserved|TcYC6_0116500|transcript|TcYC6_0116500-RA|protein_coding||c.*2022T>C|||||2022|,C|downstream_gene_variant|MODIFIER|hypothetical_protein%2C_conserved|TcYC6_0116510|transcript|TcYC6_0116510-RA|protein_coding||c.*183T>C|||||183|,C|intergenic_region|MODIFIER|hypothetical_protein%2C_conserved-hypothetical_protein%2C_conserved|TcYC6_0116510-TcYC6_0116520|intergenic_region|TcYC6_0116510-TcYC6_0116520|||n.1019288T>C||||||	GT:AD:DP:GQ:PL:SB
TcYC6_Chr9	1019428	.	C	G	1118.77	.	BaseQRankSum=2.373;ClippingRankSum=0.000;DP=54;ExcessHet=3.0103;MLEAC=1,0;MLEAF=0.500,0.00;MQRankSum=0.000;RAW_MQ=95256.00;ReadPosRankSum=-0.275;ANN=G|upstream_gene_variant|MODIFIER|hypothetical_protein%2C_conserved|TcYC6_0116520|transcript|TcYC6_0116520-RA|protein_coding||c.-461C>G|||||461|,G|upstream_gene_variant|MODIFIER|Flagellum_attachment_zone_protein_18|TcYC6_0116530|transcript|TcYC6_0116530-RA|protein_coding||c.-1351C>G|||||1351|,G|downstream_gene_variant|MODIFIER|Basal_body_protein|TcYC6_0116490|transcript|TcYC6_0116490-RA|protein_coding||c.*3712C>G|||||3712|,G|downstream_gene_variant|MODIFIER|hypothetical_protein%2C_conserved|TcYC6_0116500|transcript|TcYC6_0116500-RA|protein_coding||c.*2162C>G|||||2162|,G|downstream_gene_variant|MODIFIER|hypothetical_protein%2C_conserved|TcYC6_0116510|transcript|TcYC6_0116510-RA|protein_coding||c.*323C>G|||||323|,G|intergenic_region|MODIFIER|hypothetical_protein%2C_conserved-hypothetical_protein%2C_conserved|TcYC6_0116510-TcYC6_0116520|intergenic_region|TcYC6_0116510-TcYC6_0116520|||n.1019428C>G||||||	GT:AD:DP:GQ:PGT:PID:PL:SB
TcYC6_Chr9	1019434	.	G	C	619.77	.	BaseQRankSum=-1.405;ClippingRankSum=0.000;DP=53;ExcessHet=3.0103;MLEAC=1,0;MLEAF=0.500,0.00;MQRankSum=0.000;RAW_MQ=93492.00;ReadPosRankSum=0.000;ANN=C|upstream_gene_variant|MODIFIER|hypothetical_protein%2C_conserved|TcYC6_0116520|transcript|TcYC6_0116520-RA|protein_coding||c.-455G>C|||||455|,C|upstream_gene_variant|MODIFIER|Flagellum_attachment_zone_protein_18|TcYC6_0116530|transcript|TcYC6_0116530-RA|protein_coding||c.-1345G>C|||||1345|,C|downstream_gene_variant|MODIFIER|Basal_body_protein|TcYC6_0116490|transcript|TcYC6_0116490-RA|protein_coding||c.*3718G>C|||||3718|,C|downstream_gene_variant|MODIFIER|hypothetical_protein%2C_conserved|TcYC6_0116500|transcript|TcYC6_0116500-RA|protein_coding||c.*2168G>C|||||2168|,C|downstream_gene_variant|MODIFIER|hypothetical_protein%2C_conserved|TcYC6_0116510|transcript|TcYC6_0116510-RA|protein_coding||c.*329G>C|||||329|,C|intergenic_region|MODIFIER|hypothetical_protein%2C_conserved-hypothetical_protein%2C_conserved|TcYC6_0116510-TcYC6_0116520|intergenic_region|TcYC6_0116510-TcYC6_0116520|||n.1019434G>C||||||	GT:AD:DP:GQ:PGT:PID:PL:SB
TcYC6_Chr9	1019555	.	T	TA	826.73	.	BaseQRankSum=1.347;ClippingRankSum=0.000;DP=33;ExcessHet=3.0103;MLEAC=1,0;MLEAF=0.500,0.00;MQRankSum=0.000;RAW_MQ=58212.00;ReadPosRankSum=-0.371;ANN=TA|upstream_gene_variant|MODIFIER|hypothetical_protein%2C_conserved|TcYC6_0116520|transcript|TcYC6_0116520-RA|protein_coding||c.-334_-333insA|||||333|,TA|upstream_gene_variant|MODIFIER|Flagellum_attachment_zone_protein_18|TcYC6_0116530|transcript|TcYC6_0116530-RA|protein_coding||c.-1224_-1223insA|||||1223|,TA|downstream_gene_variant|MODIFIER|Basal_body_protein|TcYC6_0116490|transcript|TcYC6_0116490-RA|protein_coding||c.*3839_*3840insA|||||3840|,TA|downstream_gene_variant|MODIFIER|hypothetical_protein%2C_conserved|TcYC6_0116500|transcript|TcYC6_0116500-RA|protein_coding||c.*2289_*2290insA|||||2290|,TA|downstream_gene_variant|MODIFIER|hypothetical_protein%2C_conserved|TcYC6_0116510|transcript|TcYC6_0116510-RA|protein_coding||c.*450_*451insA|||||451|,TA|intergenic_region|MODIFIER|hypothetical_protein%2C_conserved-hypothetical_protein%2C_conserved|TcYC6_0116510-TcYC6_0116520|intergenic_region|TcYC6_0116510-TcYC6_0116520|||n.1019555_1019556insA||||||	GT:AD:DP:GQ:PL:SB
TcYC6_Chr9	1019558	.	A	T	180.77	.	BaseQRankSum=-0.645;ClippingRankSum=0.000;DP=34;ExcessHet=3.0103;MLEAC=1,0;MLEAF=0.500,0.00;MQRankSum=0.000;RAW_MQ=59976.00;ReadPosRankSum=0.294;ANN=T|upstream_gene_variant|MODIFIER|hypothetical_protein%2C_conserved|TcYC6_0116520|transcript|TcYC6_0116520-RA|protein_coding||c.-331A>T|||||331|,T|upstream_gene_variant|MODIFIER|Flagellum_attachment_zone_protein_18|TcYC6_0116530|transcript|TcYC6_0116530-RA|protein_coding||c.-1221A>T|||||1221|,T|downstream_gene_variant|MODIFIER|Basal_body_protein|TcYC6_0116490|transcript|TcYC6_0116490-RA|protein_coding||c.*3842A>T|||||3842|,T|downstream_gene_variant|MODIFIER|hypothetical_protein%2C_conserved|TcYC6_0116500|transcript|TcYC6_0116500-RA|protein_coding||c.*2292A>T|||||2292|,T|downstream_gene_variant|MODIFIER|hypothetical_protein%2C_conserved|TcYC6_0116510|transcript|TcYC6_0116510-RA|protein_coding||c.*453A>T|||||453|,T|intergenic_region|MODIFIER|hypothetical_protein%2C_conserved-hypothetical_protein%2C_conserved|TcYC6_0116510-TcYC6_0116520|intergenic_region|TcYC6_0116510-TcYC6_0116520|||n.1019558A>T||||||	GT:AD:DP:GQ:PL:SB
TcYC6_Chr9	1019583	.	AT	A	18.79	.	BaseQRankSum=-0.912;ClippingRankSum=0.000;DP=48;ExcessHet=3.0103;MLEAC=0,1,0;MLEAF=0.00,0.500,0.00;MQRankSum=0.000;RAW_MQ=84672.00;ReadPosRankSum=-2.313;ANN=A|upstream_gene_variant|MODIFIER|hypothetical_protein%2C_conserved|TcYC6_0116520|transcript|TcYC6_0116520-RA|protein_coding||c.-305delT|||||305|,A|upstream_gene_variant|MODIFIER|Flagellum_attachment_zone_protein_18|TcYC6_0116530|transcript|TcYC6_0116530-RA|protein_coding||c.-1195delT|||||1195|,A|downstream_gene_variant|MODIFIER|Basal_body_protein|TcYC6_0116490|transcript|TcYC6_0116490-RA|protein_coding||c.*3868delT|||||3868|,A|downstream_gene_variant|MODIFIER|hypothetical_protein%2C_conserved|TcYC6_0116500|transcript|TcYC6_0116500-RA|protein_coding||c.*2318delT|||||2318|,A|downstream_gene_variant|MODIFIER|hypothetical_protein%2C_conserved|TcYC6_0116510|transcript|TcYC6_0116510-RA|protein_coding||c.*479delT|||||479|,A|intergenic_region|MODIFIER|hypothetical_protein%2C_conserved-hypothetical_protein%2C_conserved|TcYC6_0116510-TcYC6_0116520|intergenic_region|TcYC6_0116510-TcYC6_0116520|||n.1019584delT||||||	GT:AD:DP:GQ:PL:SB
TcYC6_Chr9	1020114	.	T	C	1068.77	.	BaseQRankSum=1.476;ClippingRankSum=0.000;DP=71;ExcessHet=3.0103;MLEAC=1,0;MLEAF=0.500,0.00;MQRankSum=0.000;RAW_MQ=125244.00;ReadPosRankSum=0.524;ANN=C|missense_variant|MODERATE|hypothetical_protein%2C_conserved|TcYC6_0116520|transcript|TcYC6_0116520-RA|protein_coding|1/1|c.226T>C|p.Cys76Arg|226/627|226/627|76/208||,C|upstream_gene_variant|MODIFIER|Flagellum_attachment_zone_protein_18|TcYC6_0116530|transcript|TcYC6_0116530-RA|protein_coding||c.-665T>C|||||665|,C|upstream_gene_variant|MODIFIER|hypothetical_protein%2C_conserved|TcYC6_0116540|transcript|TcYC6_0116540-RA|protein_coding||c.-4877T>C|||||4877|,C|downstream_gene_variant|MODIFIER|Basal_body_protein|TcYC6_0116490|transcript|TcYC6_0116490-RA|protein_coding||c.*4398T>C|||||4398|,C|downstream_gene_variant|MODIFIER|hypothetical_protein%2C_conserved|TcYC6_0116500|transcript|TcYC6_0116500-RA|protein_coding||c.*2848T>C|||||2848|,C|downstream_gene_variant|MODIFIER|hypothetical_protein%2C_conserved|TcYC6_0116510|transcript|TcYC6_0116510-RA|protein_coding||c.*1009T>C|||||1009|	GT:AD:DP:GQ:PL:SB
TcYC6_Chr9	1020720	.	AG	A	65.73	.	BaseQRankSum=-1.085;ClippingRankSum=0.000;DP=18;ExcessHet=3.0103;MLEAC=1,0;MLEAF=0.500,0.00;MQRankSum=0.000;RAW_MQ=31752.00;ReadPosRankSum=0.819;ANN=A|upstream_gene_variant|MODIFIER|Flagellum_attachment_zone_protein_18|TcYC6_0116530|transcript|TcYC6_0116530-RA|protein_coding||c.-58delG|||||58|,A|upstream_gene_variant|MODIFIER|hypothetical_protein%2C_conserved|TcYC6_0116540|transcript|TcYC6_0116540-RA|protein_coding||c.-4270delG|||||4270|,A|downstream_gene_variant|MODIFIER|hypothetical_protein%2C_conserved|TcYC6_0116500|transcript|TcYC6_0116500-RA|protein_coding||c.*3455delG|||||3455|,A|downstream_gene_variant|MODIFIER|hypothetical_protein%2C_conserved|TcYC6_0116510|transcript|TcYC6_0116510-RA|protein_coding||c.*1616delG|||||1616|,A|downstream_gene_variant|MODIFIER|hypothetical_protein%2C_conserved|TcYC6_0116520|transcript|TcYC6_0116520-RA|protein_coding||c.*206delG|||||206|,A|intergenic_region|MODIFIER|hypothetical_protein%2C_conserved-Flagellum_attachment_zone_protein_18|TcYC6_0116520-TcYC6_0116530|intergenic_region|TcYC6_0116520-TcYC6_0116530|||n.1020721delG||||||	GT:AD:DP:GQ:PL:SB
TcYC6_Chr9	1024546	.	C	G	1263.77	.	BaseQRankSum=4.023;ClippingRankSum=0.000;DP=77;ExcessHet=3.0103;MLEAC=1,0;MLEAF=0.500,0.00;MQRankSum=0.915;RAW_MQ=134593.00;ReadPosRankSum=0.670;ANN=G|missense_variant|MODERATE|Flagellum_attachment_zone_protein_18|TcYC6_0116530|transcript|TcYC6_0116530-RA|protein_coding|1/1|c.3768C>G|p.Asn1256Lys|3768/3771|3768/3771|1256/1256||,G|upstream_gene_variant|MODIFIER|hypothetical_protein%2C_conserved|TcYC6_0116540|transcript|TcYC6_0116540-RA|protein_coding||c.-445C>G|||||445|,G|upstream_gene_variant|MODIFIER|Complex_1_protein_(LYR_family)%2C_putative|TcYC6_0116550|transcript|TcYC6_0116550-RA|protein_coding||c.-3565C>G|||||3565|,G|upstream_gene_variant|MODIFIER|prolyl-tRNA_synthetase%2C_putative|TcYC6_0116560|transcript|TcYC6_0116560-RA|protein_coding||c.-4537C>G|||||4537|,G|downstream_gene_variant|MODIFIER|hypothetical_protein%2C_conserved|TcYC6_0116520|transcript|TcYC6_0116520-RA|protein_coding||c.*4031C>G|||||4031|	GT:AD:DP:GQ:PL:SB
TcYC6_Chr9	1028485	.	T	A	827.77	.	BaseQRankSum=1.293;ClippingRankSum=0.000;DP=58;ExcessHet=3.0103;MLEAC=1,0;MLEAF=0.500,0.00;MQRankSum=0.000;RAW_MQ=102312.00;ReadPosRankSum=0.265;ANN=A|synonymous_variant|LOW|Complex_1_protein_(LYR_family)%2C_putative|TcYC6_0116550|transcript|TcYC6_0116550-RA|protein_coding|1/1|c.375T>A|p.Thr125Thr|375/537|375/537|125/178||,A|upstream_gene_variant|MODIFIER|prolyl-tRNA_synthetase%2C_putative|TcYC6_0116560|transcript|TcYC6_0116560-RA|protein_coding||c.-598T>A|||||598|,A|upstream_gene_variant|MODIFIER|hypothetical_protein|TcYC6_0116570|transcript|TcYC6_0116570-RA|protein_coding||c.-4414T>A|||||4414|,A|downstream_gene_variant|MODIFIER|Flagellum_attachment_zone_protein_18|TcYC6_0116530|transcript|TcYC6_0116530-RA|protein_coding||c.*3936T>A|||||3936|,A|downstream_gene_variant|MODIFIER|hypothetical_protein%2C_conserved|TcYC6_0116540|transcript|TcYC6_0116540-RA|protein_coding||c.*657T>A|||||657|	GT:AD:DP:GQ:PL:SB
TcYC6_Chr9	1028902	.	C	T	420.77	.	BaseQRankSum=0.688;ClippingRankSum=0.000;DP=42;ExcessHet=3.0103;MLEAC=1,0;MLEAF=0.500,0.00;MQRankSum=0.000;RAW_MQ=74088.00;ReadPosRankSum=0.051;ANN=T|upstream_gene_variant|MODIFIER|prolyl-tRNA_synthetase%2C_putative|TcYC6_0116560|transcript|TcYC6_0116560-RA|protein_coding||c.-181C>T|||||181|,T|upstream_gene_variant|MODIFIER|hypothetical_protein|TcYC6_0116570|transcript|TcYC6_0116570-RA|protein_coding||c.-3997C>T|||||3997|,T|downstream_gene_variant|MODIFIER|Flagellum_attachment_zone_protein_18|TcYC6_0116530|transcript|TcYC6_0116530-RA|protein_coding||c.*4353C>T|||||4353|,T|downstream_gene_variant|MODIFIER|hypothetical_protein%2C_conserved|TcYC6_0116540|transcript|TcYC6_0116540-RA|protein_coding||c.*1074C>T|||||1074|,T|downstream_gene_variant|MODIFIER|Complex_1_protein_(LYR_family)%2C_putative|TcYC6_0116550|transcript|TcYC6_0116550-RA|protein_coding||c.*255C>T|||||255|,T|intergenic_region|MODIFIER|Complex_1_protein_(LYR_family)%2C_putative-prolyl-tRNA_synthetase%2C_putative|TcYC6_0116550-TcYC6_0116560|intergenic_region|TcYC6_0116550-TcYC6_0116560|||n.1028902C>T||||||	GT:AD:DP:GQ:PL:SB
TcYC6_Chr9	1029947	.	G	A	1000.77	.	BaseQRankSum=-2.105;ClippingRankSum=0.000;DP=64;ExcessHet=3.0103;MLEAC=1,0;MLEAF=0.500,0.00;MQRankSum=0.000;RAW_MQ=112896.00;ReadPosRankSum=0.698;ANN=A|missense_variant|MODERATE|prolyl-tRNA_synthetase%2C_putative|TcYC6_0116560|transcript|TcYC6_0116560-RA|protein_coding|1/1|c.865G>A|p.Val289Ile|865/2433|865/2433|289/810||,A|upstream_gene_variant|MODIFIER|hypothetical_protein|TcYC6_0116570|transcript|TcYC6_0116570-RA|protein_coding||c.-2952G>A|||||2952|,A|downstream_gene_variant|MODIFIER|hypothetical_protein%2C_conserved|TcYC6_0116540|transcript|TcYC6_0116540-RA|protein_coding||c.*2119G>A|||||2119|,A|downstream_gene_variant|MODIFIER|Complex_1_protein_(LYR_family)%2C_putative|TcYC6_0116550|transcript|TcYC6_0116550-RA|protein_coding||c.*1300G>A|||||1300|	GT:AD:DP:GQ:PL:SB
TcYC6_Chr9	1030312	.	G	A	532.77	.	BaseQRankSum=-0.695;ClippingRankSum=0.000;DP=38;ExcessHet=3.0103;MLEAC=1,0;MLEAF=0.500,0.00;MQRankSum=0.000;RAW_MQ=67032.00;ReadPosRankSum=-2.081;ANN=A|synonymous_variant|LOW|prolyl-tRNA_synthetase%2C_putative|TcYC6_0116560|transcript|TcYC6_0116560-RA|protein_coding|1/1|c.1230G>A|p.Glu410Glu|1230/2433|1230/2433|410/810||,A|upstream_gene_variant|MODIFIER|hypothetical_protein|TcYC6_0116570|transcript|TcYC6_0116570-RA|protein_coding||c.-2587G>A|||||2587|,A|downstream_gene_variant|MODIFIER|hypothetical_protein%2C_conserved|TcYC6_0116540|transcript|TcYC6_0116540-RA|protein_coding||c.*2484G>A|||||2484|,A|downstream_gene_variant|MODIFIER|Complex_1_protein_(LYR_family)%2C_putative|TcYC6_0116550|transcript|TcYC6_0116550-RA|protein_coding||c.*1665G>A|||||1665|	GT:AD:DP:GQ:PL:SB
TcYC6_Chr9	1031515	.	G	A	848.77	.	BaseQRankSum=-1.395;ClippingRankSum=0.000;DP=59;ExcessHet=3.0103;MLEAC=1,0;MLEAF=0.500,0.00;MQRankSum=0.000;RAW_MQ=104076.00;ReadPosRankSum=0.347;ANN=A|splice_region_variant&stop_retained_variant|LOW|prolyl-tRNA_synthetase%2C_putative|TcYC6_0116560|transcript|TcYC6_0116560-RA|protein_coding|1/1|c.2433G>A|p.Ter811Ter|2433/2433|2433/2433|811/810||,A|upstream_gene_variant|MODIFIER|hypothetical_protein|TcYC6_0116570|transcript|TcYC6_0116570-RA|protein_coding||c.-1384G>A|||||1384|,A|downstream_gene_variant|MODIFIER|hypothetical_protein%2C_conserved|TcYC6_0116540|transcript|TcYC6_0116540-RA|protein_coding||c.*3687G>A|||||3687|,A|downstream_gene_variant|MODIFIER|Complex_1_protein_(LYR_family)%2C_putative|TcYC6_0116550|transcript|TcYC6_0116550-RA|protein_coding||c.*2868G>A|||||2868|	GT:AD:DP:GQ:PL:SB
TcYC6_Chr9	1031855	.	AT	A	303.73	.	BaseQRankSum=1.612;ClippingRankSum=0.000;DP=50;ExcessHet=3.0103;MLEAC=0,1,0;MLEAF=0.00,0.500,0.00;MQRankSum=-0.938;RAW_MQ=87872.00;ReadPosRankSum=-0.749;ANN=A|upstream_gene_variant|MODIFIER|hypothetical_protein|TcYC6_0116570|transcript|TcYC6_0116570-RA|protein_coding||c.-1043delT|||||1043|,A|downstream_gene_variant|MODIFIER|hypothetical_protein%2C_conserved|TcYC6_0116540|transcript|TcYC6_0116540-RA|protein_coding||c.*4028delT|||||4028|,A|downstream_gene_variant|MODIFIER|Complex_1_protein_(LYR_family)%2C_putative|TcYC6_0116550|transcript|TcYC6_0116550-RA|protein_coding||c.*3209delT|||||3209|,A|downstream_gene_variant|MODIFIER|prolyl-tRNA_synthetase%2C_putative|TcYC6_0116560|transcript|TcYC6_0116560-RA|protein_coding||c.*341delT|||||341|,A|intergenic_region|MODIFIER|prolyl-tRNA_synthetase%2C_putative-hypothetical_protein|TcYC6_0116560-TcYC6_0116570|intergenic_region|TcYC6_0116560-TcYC6_0116570|||n.1031856delT||||||	GT:AD:DP:GQ:PL:SB
TcYC6_Chr9	1031968	.	CA	C	42.73	.	BaseQRankSum=-1.245;ClippingRankSum=0.000;DP=28;ExcessHet=3.0103;MLEAC=1,0,0;MLEAF=0.500,0.00,0.00;MQRankSum=0.000;RAW_MQ=49392.00;ReadPosRankSum=0.682;ANN=C|upstream_gene_variant|MODIFIER|hypothetical_protein|TcYC6_0116570|transcript|TcYC6_0116570-RA|protein_coding||c.-930delA|||||930|,C|downstream_gene_variant|MODIFIER|hypothetical_protein%2C_conserved|TcYC6_0116540|transcript|TcYC6_0116540-RA|protein_coding||c.*4141delA|||||4141|,C|downstream_gene_variant|MODIFIER|Complex_1_protein_(LYR_family)%2C_putative|TcYC6_0116550|transcript|TcYC6_0116550-RA|protein_coding||c.*3322delA|||||3322|,C|downstream_gene_variant|MODIFIER|prolyl-tRNA_synthetase%2C_putative|TcYC6_0116560|transcript|TcYC6_0116560-RA|protein_coding||c.*454delA|||||454|,C|intergenic_region|MODIFIER|prolyl-tRNA_synthetase%2C_putative-hypothetical_protein|TcYC6_0116560-TcYC6_0116570|intergenic_region|TcYC6_0116560-TcYC6_0116570|||n.1031969delA||||||	GT:AD:DP:GQ:PL:SB
TcYC6_Chr9	1032217	.	GA	G	752.73	.	BaseQRankSum=0.895;ClippingRankSum=0.000;DP=91;ExcessHet=3.0103;MLEAC=1,0;MLEAF=0.500,0.00;MQRankSum=-0.961;RAW_MQ=160360.00;ReadPosRankSum=-1.214;ANN=G|upstream_gene_variant|MODIFIER|hypothetical_protein|TcYC6_0116570|transcript|TcYC6_0116570-RA|protein_coding||c.-681delA|||||681|,G|downstream_gene_variant|MODIFIER|hypothetical_protein%2C_conserved|TcYC6_0116540|transcript|TcYC6_0116540-RA|protein_coding||c.*4390delA|||||4390|,G|downstream_gene_variant|MODIFIER|Complex_1_protein_(LYR_family)%2C_putative|TcYC6_0116550|transcript|TcYC6_0116550-RA|protein_coding||c.*3571delA|||||3571|,G|downstream_gene_variant|MODIFIER|prolyl-tRNA_synthetase%2C_putative|TcYC6_0116560|transcript|TcYC6_0116560-RA|protein_coding||c.*703delA|||||703|,G|intergenic_region|MODIFIER|prolyl-tRNA_synthetase%2C_putative-hypothetical_protein|TcYC6_0116560-TcYC6_0116570|intergenic_region|TcYC6_0116560-TcYC6_0116570|||n.1032218delA||||||	GT:AD:DP:GQ:PL:SB
TcYC6_Chr9	1032460	.	T	G	877.77	.	BaseQRankSum=-0.042;ClippingRankSum=0.000;DP=39;ExcessHet=3.0103;MLEAC=1,0;MLEAF=0.500,0.00;MQRankSum=-1.534;RAW_MQ=68304.00;ReadPosRankSum=1.305;ANN=G|upstream_gene_variant|MODIFIER|hypothetical_protein|TcYC6_0116570|transcript|TcYC6_0116570-RA|protein_coding||c.-439T>G|||||439|,G|downstream_gene_variant|MODIFIER|hypothetical_protein%2C_conserved|TcYC6_0116540|transcript|TcYC6_0116540-RA|protein_coding||c.*4632T>G|||||4632|,G|downstream_gene_variant|MODIFIER|Complex_1_protein_(LYR_family)%2C_putative|TcYC6_0116550|transcript|TcYC6_0116550-RA|protein_coding||c.*3813T>G|||||3813|,G|downstream_gene_variant|MODIFIER|prolyl-tRNA_synthetase%2C_putative|TcYC6_0116560|transcript|TcYC6_0116560-RA|protein_coding||c.*945T>G|||||945|,G|intergenic_region|MODIFIER|prolyl-tRNA_synthetase%2C_putative-hypothetical_protein|TcYC6_0116560-TcYC6_0116570|intergenic_region|TcYC6_0116560-TcYC6_0116570|||n.1032460T>G||||||	GT:AD:DP:GQ:PGT:PID:PL:SB
TcYC6_Chr9	1032461	.	G	C	877.77	.	BaseQRankSum=-1.151;ClippingRankSum=0.000;DP=40;ExcessHet=3.0103;MLEAC=1,0;MLEAF=0.500,0.00;MQRankSum=-1.499;RAW_MQ=70068.00;ReadPosRankSum=0.931;ANN=C|upstream_gene_variant|MODIFIER|hypothetical_protein|TcYC6_0116570|transcript|TcYC6_0116570-RA|protein_coding||c.-438G>C|||||438|,C|downstream_gene_variant|MODIFIER|hypothetical_protein%2C_conserved|TcYC6_0116540|transcript|TcYC6_0116540-RA|protein_coding||c.*4633G>C|||||4633|,C|downstream_gene_variant|MODIFIER|Complex_1_protein_(LYR_family)%2C_putative|TcYC6_0116550|transcript|TcYC6_0116550-RA|protein_coding||c.*3814G>C|||||3814|,C|downstream_gene_variant|MODIFIER|prolyl-tRNA_synthetase%2C_putative|TcYC6_0116560|transcript|TcYC6_0116560-RA|protein_coding||c.*946G>C|||||946|,C|intergenic_region|MODIFIER|prolyl-tRNA_synthetase%2C_putative-hypothetical_protein|TcYC6_0116560-TcYC6_0116570|intergenic_region|TcYC6_0116560-TcYC6_0116570|||n.1032461G>C||||||	GT:AD:DP:GQ:PGT:PID:PL:SB
TcYC6_Chr9	1032539	.	GTTT	G	168.73	.	BaseQRankSum=-0.243;ClippingRankSum=0.000;DP=46;ExcessHet=3.0103;MLEAC=0,1,0,0;MLEAF=0.00,0.500,0.00,0.00;MQRankSum=-0.430;RAW_MQ=80652.00;ReadPosRankSum=1.156;ANN=G|upstream_gene_variant|MODIFIER|hypothetical_protein|TcYC6_0116570|transcript|TcYC6_0116570-RA|protein_coding||c.-359_-357delTTT|||||359|,G|downstream_gene_variant|MODIFIER|hypothetical_protein%2C_conserved|TcYC6_0116540|transcript|TcYC6_0116540-RA|protein_coding||c.*4712_*4714delTTT|||||4712|,G|downstream_gene_variant|MODIFIER|Complex_1_protein_(LYR_family)%2C_putative|TcYC6_0116550|transcript|TcYC6_0116550-RA|protein_coding||c.*3893_*3895delTTT|||||3893|,G|downstream_gene_variant|MODIFIER|prolyl-tRNA_synthetase%2C_putative|TcYC6_0116560|transcript|TcYC6_0116560-RA|protein_coding||c.*1025_*1027delTTT|||||1025|,G|intergenic_region|MODIFIER|prolyl-tRNA_synthetase%2C_putative-hypothetical_protein|TcYC6_0116560-TcYC6_0116570|intergenic_region|TcYC6_0116560-TcYC6_0116570|||n.1032540_1032542delTTT||||||	GT:AD:DP:GQ:PL:SB
TcYC6_Chr9	1032590	.	GT	G	279.74	.	BaseQRankSum=-0.149;ClippingRankSum=0.000;DP=23;ExcessHet=3.0103;MLEAC=1,0;MLEAF=0.500,0.00;MQRankSum=-0.309;RAW_MQ=40244.00;ReadPosRankSum=-0.506;ANN=G|upstream_gene_variant|MODIFIER|hypothetical_protein|TcYC6_0116570|transcript|TcYC6_0116570-RA|protein_coding||c.-308delT|||||308|,G|upstream_gene_variant|MODIFIER|SET_domain_containing_protein%2C_putative|TcYC6_0116580|transcript|TcYC6_0116580-RA|protein_coding||c.-4975delT|||||4975|,G|downstream_gene_variant|MODIFIER|hypothetical_protein%2C_conserved|TcYC6_0116540|transcript|TcYC6_0116540-RA|protein_coding||c.*4763delT|||||4763|,G|downstream_gene_variant|MODIFIER|Complex_1_protein_(LYR_family)%2C_putative|TcYC6_0116550|transcript|TcYC6_0116550-RA|protein_coding||c.*3944delT|||||3944|,G|downstream_gene_variant|MODIFIER|prolyl-tRNA_synthetase%2C_putative|TcYC6_0116560|transcript|TcYC6_0116560-RA|protein_coding||c.*1076delT|||||1076|,G|intergenic_region|MODIFIER|prolyl-tRNA_synthetase%2C_putative-hypothetical_protein|TcYC6_0116560-TcYC6_0116570|intergenic_region|TcYC6_0116560-TcYC6_0116570|||n.1032591delT||||||	GT:AD:DP:GQ:PL:SB
TcYC6_Chr9	1032596	.	T	C	3.98	.	BaseQRankSum=-0.511;ClippingRankSum=0.000;DP=23;ExcessHet=3.0103;MLEAC=1,0;MLEAF=0.500,0.00;MQRankSum=0.645;RAW_MQ=40244.00;ReadPosRankSum=0.000;ANN=C|upstream_gene_variant|MODIFIER|hypothetical_protein|TcYC6_0116570|transcript|TcYC6_0116570-RA|protein_coding||c.-303T>C|||||303|,C|upstream_gene_variant|MODIFIER|SET_domain_containing_protein%2C_putative|TcYC6_0116580|transcript|TcYC6_0116580-RA|protein_coding||c.-4970T>C|||||4970|,C|downstream_gene_variant|MODIFIER|hypothetical_protein%2C_conserved|TcYC6_0116540|transcript|TcYC6_0116540-RA|protein_coding||c.*4768T>C|||||4768|,C|downstream_gene_variant|MODIFIER|Complex_1_protein_(LYR_family)%2C_putative|TcYC6_0116550|transcript|TcYC6_0116550-RA|protein_coding||c.*3949T>C|||||3949|,C|downstream_gene_variant|MODIFIER|prolyl-tRNA_synthetase%2C_putative|TcYC6_0116560|transcript|TcYC6_0116560-RA|protein_coding||c.*1081T>C|||||1081|,C|intergenic_region|MODIFIER|prolyl-tRNA_synthetase%2C_putative-hypothetical_protein|TcYC6_0116560-TcYC6_0116570|intergenic_region|TcYC6_0116560-TcYC6_0116570|||n.1032596T>C||||||	GT:AD:DP:GQ:PGT:PID:PL:SB
TcYC6_Chr9	1032598	.	C	T	4.61	.	BaseQRankSum=0.488;ClippingRankSum=0.000;DP=21;ExcessHet=3.0103;MLEAC=1,0;MLEAF=0.500,0.00;MQRankSum=0.645;RAW_MQ=36880.00;ReadPosRankSum=0.301;ANN=T|upstream_gene_variant|MODIFIER|hypothetical_protein|TcYC6_0116570|transcript|TcYC6_0116570-RA|protein_coding||c.-301C>T|||||301|,T|upstream_gene_variant|MODIFIER|SET_domain_containing_protein%2C_putative|TcYC6_0116580|transcript|TcYC6_0116580-RA|protein_coding||c.-4968C>T|||||4968|,T|downstream_gene_variant|MODIFIER|hypothetical_protein%2C_conserved|TcYC6_0116540|transcript|TcYC6_0116540-RA|protein_coding||c.*4770C>T|||||4770|,T|downstream_gene_variant|MODIFIER|Complex_1_protein_(LYR_family)%2C_putative|TcYC6_0116550|transcript|TcYC6_0116550-RA|protein_coding||c.*3951C>T|||||3951|,T|downstream_gene_variant|MODIFIER|prolyl-tRNA_synthetase%2C_putative|TcYC6_0116560|transcript|TcYC6_0116560-RA|protein_coding||c.*1083C>T|||||1083|,T|intergenic_region|MODIFIER|prolyl-tRNA_synthetase%2C_putative-hypothetical_protein|TcYC6_0116560-TcYC6_0116570|intergenic_region|TcYC6_0116560-TcYC6_0116570|||n.1032598C>T||||||	GT:AD:DP:GQ:PGT:PID:PL:SB
TcYC6_Chr9	1033087	.	G	A	917.77	.	BaseQRankSum=0.131;ClippingRankSum=0.000;DP=59;ExcessHet=3.0103;MLEAC=1,0;MLEAF=0.500,0.00;MQRankSum=0.000;RAW_MQ=104076.00;ReadPosRankSum=1.865;ANN=A|synonymous_variant|LOW|hypothetical_protein|TcYC6_0116570|transcript|TcYC6_0116570-RA|protein_coding|1/1|c.189G>A|p.Pro63Pro|189/3987|189/3987|63/1328||,A|upstream_gene_variant|MODIFIER|SET_domain_containing_protein%2C_putative|TcYC6_0116580|transcript|TcYC6_0116580-RA|protein_coding||c.-4479G>A|||||4479|,A|downstream_gene_variant|MODIFIER|Complex_1_protein_(LYR_family)%2C_putative|TcYC6_0116550|transcript|TcYC6_0116550-RA|protein_coding||c.*4440G>A|||||4440|,A|downstream_gene_variant|MODIFIER|prolyl-tRNA_synthetase%2C_putative|TcYC6_0116560|transcript|TcYC6_0116560-RA|protein_coding||c.*1572G>A|||||1572|	GT:AD:DP:GQ:PL:SB
TcYC6_Chr9	1033096	.	A	C	966.77	.	BaseQRankSum=1.076;ClippingRankSum=0.000;DP=56;ExcessHet=3.0103;MLEAC=1,0;MLEAF=0.500,0.00;MQRankSum=0.000;RAW_MQ=98784.00;ReadPosRankSum=-1.725;ANN=C|synonymous_variant|LOW|hypothetical_protein|TcYC6_0116570|transcript|TcYC6_0116570-RA|protein_coding|1/1|c.198A>C|p.Arg66Arg|198/3987|198/3987|66/1328||,C|upstream_gene_variant|MODIFIER|SET_domain_containing_protein%2C_putative|TcYC6_0116580|transcript|TcYC6_0116580-RA|protein_coding||c.-4470A>C|||||4470|,C|downstream_gene_variant|MODIFIER|Complex_1_protein_(LYR_family)%2C_putative|TcYC6_0116550|transcript|TcYC6_0116550-RA|protein_coding||c.*4449A>C|||||4449|,C|downstream_gene_variant|MODIFIER|prolyl-tRNA_synthetase%2C_putative|TcYC6_0116560|transcript|TcYC6_0116560-RA|protein_coding||c.*1581A>C|||||1581|	GT:AD:DP:GQ:PL:SB
TcYC6_Chr9	1033191	.	T	C	1139.77	.	BaseQRankSum=0.369;ClippingRankSum=0.000;DP=58;ExcessHet=3.0103;MLEAC=1,0;MLEAF=0.500,0.00;MQRankSum=-0.836;RAW_MQ=102148.00;ReadPosRankSum=0.361;ANN=C|missense_variant|MODERATE|hypothetical_protein|TcYC6_0116570|transcript|TcYC6_0116570-RA|protein_coding|1/1|c.293T>C|p.Ile98Thr|293/3987|293/3987|98/1328||,C|upstream_gene_variant|MODIFIER|SET_domain_containing_protein%2C_putative|TcYC6_0116580|transcript|TcYC6_0116580-RA|protein_coding||c.-4375T>C|||||4375|,C|downstream_gene_variant|MODIFIER|Complex_1_protein_(LYR_family)%2C_putative|TcYC6_0116550|transcript|TcYC6_0116550-RA|protein_coding||c.*4544T>C|||||4544|,C|downstream_gene_variant|MODIFIER|prolyl-tRNA_synthetase%2C_putative|TcYC6_0116560|transcript|TcYC6_0116560-RA|protein_coding||c.*1676T>C|||||1676|	GT:AD:DP:GQ:PL:SB
TcYC6_Chr9	1033282	.	AGAG	A	1209.73	.	BaseQRankSum=1.782;ClippingRankSum=0.000;DP=68;ExcessHet=3.0103;MLEAC=1,0;MLEAF=0.500,0.00;MQRankSum=-2.033;RAW_MQ=119296.00;ReadPosRankSum=1.397;ANN=A|conservative_inframe_deletion|MODERATE|hypothetical_protein|TcYC6_0116570|transcript|TcYC6_0116570-RA|protein_coding|1/1|c.394_396delGAG|p.Glu132del|394/3987|394/3987|132/1328||INFO_REALIGN_3_PRIME,A|upstream_gene_variant|MODIFIER|SET_domain_containing_protein%2C_putative|TcYC6_0116580|transcript|TcYC6_0116580-RA|protein_coding||c.-4283_-4281delGAG|||||4283|,A|downstream_gene_variant|MODIFIER|Complex_1_protein_(LYR_family)%2C_putative|TcYC6_0116550|transcript|TcYC6_0116550-RA|protein_coding||c.*4636_*4638delGAG|||||4636|,A|downstream_gene_variant|MODIFIER|prolyl-tRNA_synthetase%2C_putative|TcYC6_0116560|transcript|TcYC6_0116560-RA|protein_coding||c.*1768_*1770delGAG|||||1768|	GT:AD:DP:GQ:PL:SB
TcYC6_Chr9	1033350	.	A	G	1315.77	.	BaseQRankSum=-0.156;ClippingRankSum=0.000;DP=82;ExcessHet=3.0103;MLEAC=1,0;MLEAF=0.500,0.00;MQRankSum=-1.827;RAW_MQ=144156.00;ReadPosRankSum=-1.417;ANN=G|missense_variant|MODERATE|hypothetical_protein|TcYC6_0116570|transcript|TcYC6_0116570-RA|protein_coding|1/1|c.452A>G|p.Lys151Arg|452/3987|452/3987|151/1328||,G|upstream_gene_variant|MODIFIER|SET_domain_containing_protein%2C_putative|TcYC6_0116580|transcript|TcYC6_0116580-RA|protein_coding||c.-4216A>G|||||4216|,G|downstream_gene_variant|MODIFIER|Complex_1_protein_(LYR_family)%2C_putative|TcYC6_0116550|transcript|TcYC6_0116550-RA|protein_coding||c.*4703A>G|||||4703|,G|downstream_gene_variant|MODIFIER|prolyl-tRNA_synthetase%2C_putative|TcYC6_0116560|transcript|TcYC6_0116560-RA|protein_coding||c.*1835A>G|||||1835|	GT:AD:DP:GQ:PL:SB
TcYC6_Chr9	1033801	.	A	T	811.77	.	BaseQRankSum=1.229;ClippingRankSum=0.000;DP=56;ExcessHet=3.0103;MLEAC=1,0;MLEAF=0.500,0.00;MQRankSum=0.000;RAW_MQ=98784.00;ReadPosRankSum=-0.403;ANN=T|synonymous_variant|LOW|hypothetical_protein|TcYC6_0116570|transcript|TcYC6_0116570-RA|protein_coding|1/1|c.903A>T|p.Thr301Thr|903/3987|903/3987|301/1328||,T|upstream_gene_variant|MODIFIER|SET_domain_containing_protein%2C_putative|TcYC6_0116580|transcript|TcYC6_0116580-RA|protein_coding||c.-3765A>T|||||3765|,T|downstream_gene_variant|MODIFIER|prolyl-tRNA_synthetase%2C_putative|TcYC6_0116560|transcript|TcYC6_0116560-RA|protein_coding||c.*2286A>T|||||2286|	GT:AD:DP:GQ:PL:SB
TcYC6_Chr9	1033914	.	G	C	1003.77	.	BaseQRankSum=-0.337;ClippingRankSum=0.000;DP=64;ExcessHet=3.0103;MLEAC=1,0;MLEAF=0.500,0.00;MQRankSum=0.000;RAW_MQ=112896.00;ReadPosRankSum=1.314;ANN=C|missense_variant|MODERATE|hypothetical_protein|TcYC6_0116570|transcript|TcYC6_0116570-RA|protein_coding|1/1|c.1016G>C|p.Arg339Thr|1016/3987|1016/3987|339/1328||,C|upstream_gene_variant|MODIFIER|SET_domain_containing_protein%2C_putative|TcYC6_0116580|transcript|TcYC6_0116580-RA|protein_coding||c.-3652G>C|||||3652|,C|downstream_gene_variant|MODIFIER|prolyl-tRNA_synthetase%2C_putative|TcYC6_0116560|transcript|TcYC6_0116560-RA|protein_coding||c.*2399G>C|||||2399|	GT:AD:DP:GQ:PL:SB
TcYC6_Chr9	1034056	.	T	C	1342.77	.	BaseQRankSum=0.168;ClippingRankSum=0.000;DP=75;ExcessHet=3.0103;MLEAC=1,0;MLEAF=0.500,0.00;MQRankSum=0.000;RAW_MQ=132300.00;ReadPosRankSum=1.902;ANN=C|synonymous_variant|LOW|hypothetical_protein|TcYC6_0116570|transcript|TcYC6_0116570-RA|protein_coding|1/1|c.1158T>C|p.Gly386Gly|1158/3987|1158/3987|386/1328||,C|upstream_gene_variant|MODIFIER|SET_domain_containing_protein%2C_putative|TcYC6_0116580|transcript|TcYC6_0116580-RA|protein_coding||c.-3510T>C|||||3510|,C|downstream_gene_variant|MODIFIER|prolyl-tRNA_synthetase%2C_putative|TcYC6_0116560|transcript|TcYC6_0116560-RA|protein_coding||c.*2541T>C|||||2541|	GT:AD:DP:GQ:PL:SB
TcYC6_Chr9	1034243	.	G	A	1173.77	.	BaseQRankSum=1.512;ClippingRankSum=0.000;DP=73;ExcessHet=3.0103;MLEAC=1,0;MLEAF=0.500,0.00;MQRankSum=0.000;RAW_MQ=128772.00;ReadPosRankSum=0.734;ANN=A|missense_variant|MODERATE|hypothetical_protein|TcYC6_0116570|transcript|TcYC6_0116570-RA|protein_coding|1/1|c.1345G>A|p.Asp449Asn|1345/3987|1345/3987|449/1328||,A|upstream_gene_variant|MODIFIER|SET_domain_containing_protein%2C_putative|TcYC6_0116580|transcript|TcYC6_0116580-RA|protein_coding||c.-3323G>A|||||3323|,A|downstream_gene_variant|MODIFIER|prolyl-tRNA_synthetase%2C_putative|TcYC6_0116560|transcript|TcYC6_0116560-RA|protein_coding||c.*2728G>A|||||2728|	GT:AD:DP:GQ:PL:SB
TcYC6_Chr9	1034368	.	T	G	1567.77	.	BaseQRankSum=0.513;ClippingRankSum=0.000;DP=101;ExcessHet=3.0103;MLEAC=1,0;MLEAF=0.500,0.00;MQRankSum=0.000;RAW_MQ=178164.00;ReadPosRankSum=-0.289;ANN=G|missense_variant|MODERATE|hypothetical_protein|TcYC6_0116570|transcript|TcYC6_0116570-RA|protein_coding|1/1|c.1470T>G|p.Asn490Lys|1470/3987|1470/3987|490/1328||,G|upstream_gene_variant|MODIFIER|SET_domain_containing_protein%2C_putative|TcYC6_0116580|transcript|TcYC6_0116580-RA|protein_coding||c.-3198T>G|||||3198|,G|upstream_gene_variant|MODIFIER|Basal_body_protein|TcYC6_0116590|transcript|TcYC6_0116590-RA|protein_coding||c.-4877T>G|||||4877|,G|downstream_gene_variant|MODIFIER|prolyl-tRNA_synthetase%2C_putative|TcYC6_0116560|transcript|TcYC6_0116560-RA|protein_coding||c.*2853T>G|||||2853|	GT:AD:DP:GQ:PL:SB
TcYC6_Chr9	1034469	.	G	A	1578.77	.	BaseQRankSum=-0.722;ClippingRankSum=0.000;DP=84;ExcessHet=3.0103;MLEAC=1,0;MLEAF=0.500,0.00;MQRankSum=0.000;RAW_MQ=148176.00;ReadPosRankSum=2.411;ANN=A|missense_variant|MODERATE|hypothetical_protein|TcYC6_0116570|transcript|TcYC6_0116570-RA|protein_coding|1/1|c.1571G>A|p.Cys524Tyr|1571/3987|1571/3987|524/1328||,A|upstream_gene_variant|MODIFIER|SET_domain_containing_protein%2C_putative|TcYC6_0116580|transcript|TcYC6_0116580-RA|protein_coding||c.-3097G>A|||||3097|,A|upstream_gene_variant|MODIFIER|Basal_body_protein|TcYC6_0116590|transcript|TcYC6_0116590-RA|protein_coding||c.-4776G>A|||||4776|,A|downstream_gene_variant|MODIFIER|prolyl-tRNA_synthetase%2C_putative|TcYC6_0116560|transcript|TcYC6_0116560-RA|protein_coding||c.*2954G>A|||||2954|	GT:AD:DP:GQ:PL:SB
TcYC6_Chr9	1034806	.	G	A	980.77	.	BaseQRankSum=-0.558;ClippingRankSum=0.000;DP=73;ExcessHet=3.0103;MLEAC=1,0;MLEAF=0.500,0.00;MQRankSum=0.000;RAW_MQ=128772.00;ReadPosRankSum=1.543;ANN=A|synonymous_variant|LOW|hypothetical_protein|TcYC6_0116570|transcript|TcYC6_0116570-RA|protein_coding|1/1|c.1908G>A|p.Pro636Pro|1908/3987|1908/3987|636/1328||,A|upstream_gene_variant|MODIFIER|SET_domain_containing_protein%2C_putative|TcYC6_0116580|transcript|TcYC6_0116580-RA|protein_coding||c.-2760G>A|||||2760|,A|upstream_gene_variant|MODIFIER|Basal_body_protein|TcYC6_0116590|transcript|TcYC6_0116590-RA|protein_coding||c.-4439G>A|||||4439|,A|downstream_gene_variant|MODIFIER|prolyl-tRNA_synthetase%2C_putative|TcYC6_0116560|transcript|TcYC6_0116560-RA|protein_coding||c.*3291G>A|||||3291|	GT:AD:DP:GQ:PL:SB
TcYC6_Chr9	1034960	.	A	C	1061.77	.	BaseQRankSum=-2.442;ClippingRankSum=0.000;DP=58;ExcessHet=3.0103;MLEAC=1,0;MLEAF=0.500,0.00;MQRankSum=0.000;RAW_MQ=102312.00;ReadPosRankSum=-1.018;ANN=C|synonymous_variant|LOW|hypothetical_protein|TcYC6_0116570|transcript|TcYC6_0116570-RA|protein_coding|1/1|c.2062A>C|p.Arg688Arg|2062/3987|2062/3987|688/1328||,C|upstream_gene_variant|MODIFIER|SET_domain_containing_protein%2C_putative|TcYC6_0116580|transcript|TcYC6_0116580-RA|protein_coding||c.-2606A>C|||||2606|,C|upstream_gene_variant|MODIFIER|Basal_body_protein|TcYC6_0116590|transcript|TcYC6_0116590-RA|protein_coding||c.-4285A>C|||||4285|,C|downstream_gene_variant|MODIFIER|prolyl-tRNA_synthetase%2C_putative|TcYC6_0116560|transcript|TcYC6_0116560-RA|protein_coding||c.*3445A>C|||||3445|	GT:AD:DP:GQ:PL:SB
TcYC6_Chr9	1035771	.	T	C	867.77	.	BaseQRankSum=0.371;ClippingRankSum=0.000;DP=67;ExcessHet=3.0103;MLEAC=1,0;MLEAF=0.500,0.00;MQRankSum=0.000;RAW_MQ=118188.00;ReadPosRankSum=0.809;ANN=C|missense_variant|MODERATE|hypothetical_protein|TcYC6_0116570|transcript|TcYC6_0116570-RA|protein_coding|1/1|c.2873T>C|p.Leu958Ser|2873/3987|2873/3987|958/1328||,C|upstream_gene_variant|MODIFIER|SET_domain_containing_protein%2C_putative|TcYC6_0116580|transcript|TcYC6_0116580-RA|protein_coding||c.-1795T>C|||||1795|,C|upstream_gene_variant|MODIFIER|Basal_body_protein|TcYC6_0116590|transcript|TcYC6_0116590-RA|protein_coding||c.-3474T>C|||||3474|,C|downstream_gene_variant|MODIFIER|prolyl-tRNA_synthetase%2C_putative|TcYC6_0116560|transcript|TcYC6_0116560-RA|protein_coding||c.*4256T>C|||||4256|	GT:AD:DP:GQ:PL:SB
TcYC6_Chr9	1035890	.	G	T	1149.77	.	BaseQRankSum=0.419;ClippingRankSum=0.000;DP=65;ExcessHet=3.0103;MLEAC=1,0;MLEAF=0.500,0.00;MQRankSum=0.000;RAW_MQ=114660.00;ReadPosRankSum=-0.308;ANN=T|missense_variant|MODERATE|hypothetical_protein|TcYC6_0116570|transcript|TcYC6_0116570-RA|protein_coding|1/1|c.2992G>T|p.Val998Leu|2992/3987|2992/3987|998/1328||,T|upstream_gene_variant|MODIFIER|SET_domain_containing_protein%2C_putative|TcYC6_0116580|transcript|TcYC6_0116580-RA|protein_coding||c.-1676G>T|||||1676|,T|upstream_gene_variant|MODIFIER|Basal_body_protein|TcYC6_0116590|transcript|TcYC6_0116590-RA|protein_coding||c.-3355G>T|||||3355|,T|downstream_gene_variant|MODIFIER|prolyl-tRNA_synthetase%2C_putative|TcYC6_0116560|transcript|TcYC6_0116560-RA|protein_coding||c.*4375G>T|||||4375|	GT:AD:DP:GQ:PL:SB
TcYC6_Chr9	1036186	.	C	T	1441.77	.	BaseQRankSum=-1.195;ClippingRankSum=0.000;DP=83;ExcessHet=3.0103;MLEAC=1,0;MLEAF=0.500,0.00;MQRankSum=-1.355;RAW_MQ=146084.00;ReadPosRankSum=-0.556;ANN=T|synonymous_variant|LOW|hypothetical_protein|TcYC6_0116570|transcript|TcYC6_0116570-RA|protein_coding|1/1|c.3288C>T|p.Cys1096Cys|3288/3987|3288/3987|1096/1328||,T|upstream_gene_variant|MODIFIER|SET_domain_containing_protein%2C_putative|TcYC6_0116580|transcript|TcYC6_0116580-RA|protein_coding||c.-1380C>T|||||1380|,T|upstream_gene_variant|MODIFIER|Basal_body_protein|TcYC6_0116590|transcript|TcYC6_0116590-RA|protein_coding||c.-3059C>T|||||3059|,T|downstream_gene_variant|MODIFIER|prolyl-tRNA_synthetase%2C_putative|TcYC6_0116560|transcript|TcYC6_0116560-RA|protein_coding||c.*4671C>T|||||4671|	GT:AD:DP:GQ:PL:SB
TcYC6_Chr9	1036216	.	C	T	1138.77	.	BaseQRankSum=-2.661;ClippingRankSum=0.000;DP=72;ExcessHet=3.0103;MLEAC=1,0;MLEAF=0.500,0.00;MQRankSum=-1.365;RAW_MQ=126680.00;ReadPosRankSum=0.548;ANN=T|synonymous_variant|LOW|hypothetical_protein|TcYC6_0116570|transcript|TcYC6_0116570-RA|protein_coding|1/1|c.3318C>T|p.Ser1106Ser|3318/3987|3318/3987|1106/1328||,T|upstream_gene_variant|MODIFIER|SET_domain_containing_protein%2C_putative|TcYC6_0116580|transcript|TcYC6_0116580-RA|protein_coding||c.-1350C>T|||||1350|,T|upstream_gene_variant|MODIFIER|Basal_body_protein|TcYC6_0116590|transcript|TcYC6_0116590-RA|protein_coding||c.-3029C>T|||||3029|,T|downstream_gene_variant|MODIFIER|prolyl-tRNA_synthetase%2C_putative|TcYC6_0116560|transcript|TcYC6_0116560-RA|protein_coding||c.*4701C>T|||||4701|	GT:AD:DP:GQ:PL:SB
TcYC6_Chr9	1036257	.	C	G	1026.77	.	BaseQRankSum=-2.379;ClippingRankSum=0.000;DP=73;ExcessHet=3.0103;MLEAC=1,0;MLEAF=0.500,0.00;MQRankSum=-1.424;RAW_MQ=128444.00;ReadPosRankSum=0.916;ANN=G|missense_variant|MODERATE|hypothetical_protein|TcYC6_0116570|transcript|TcYC6_0116570-RA|protein_coding|1/1|c.3359C>G|p.Pro1120Arg|3359/3987|3359/3987|1120/1328||,G|upstream_gene_variant|MODIFIER|SET_domain_containing_protein%2C_putative|TcYC6_0116580|transcript|TcYC6_0116580-RA|protein_coding||c.-1309C>G|||||1309|,G|upstream_gene_variant|MODIFIER|Basal_body_protein|TcYC6_0116590|transcript|TcYC6_0116590-RA|protein_coding||c.-2988C>G|||||2988|,G|downstream_gene_variant|MODIFIER|prolyl-tRNA_synthetase%2C_putative|TcYC6_0116560|transcript|TcYC6_0116560-RA|protein_coding||c.*4742C>G|||||4742|	GT:AD:DP:GQ:PL:SB
TcYC6_Chr9	1036429	.	A	C	839.77	.	BaseQRankSum=1.580;ClippingRankSum=0.000;DP=62;ExcessHet=3.0103;MLEAC=1,0;MLEAF=0.500,0.00;MQRankSum=0.000;RAW_MQ=109368.00;ReadPosRankSum=-0.326;ANN=C|missense_variant|MODERATE|hypothetical_protein|TcYC6_0116570|transcript|TcYC6_0116570-RA|protein_coding|1/1|c.3531A>C|p.Gln1177His|3531/3987|3531/3987|1177/1328||,C|upstream_gene_variant|MODIFIER|SET_domain_containing_protein%2C_putative|TcYC6_0116580|transcript|TcYC6_0116580-RA|protein_coding||c.-1137A>C|||||1137|,C|upstream_gene_variant|MODIFIER|Basal_body_protein|TcYC6_0116590|transcript|TcYC6_0116590-RA|protein_coding||c.-2816A>C|||||2816|,C|downstream_gene_variant|MODIFIER|prolyl-tRNA_synthetase%2C_putative|TcYC6_0116560|transcript|TcYC6_0116560-RA|protein_coding||c.*4914A>C|||||4914|	GT:AD:DP:GQ:PL:SB
TcYC6_Chr9	1036799	.	G	T	1175.77	.	BaseQRankSum=-0.910;ClippingRankSum=0.000;DP=64;ExcessHet=3.0103;MLEAC=1,0;MLEAF=0.500,0.00;MQRankSum=1.691;RAW_MQ=112568.00;ReadPosRankSum=-1.015;ANN=T|missense_variant|MODERATE|hypothetical_protein|TcYC6_0116570|transcript|TcYC6_0116570-RA|protein_coding|1/1|c.3901G>T|p.Ala1301Ser|3901/3987|3901/3987|1301/1328||,T|upstream_gene_variant|MODIFIER|SET_domain_containing_protein%2C_putative|TcYC6_0116580|transcript|TcYC6_0116580-RA|protein_coding||c.-767G>T|||||767|,T|upstream_gene_variant|MODIFIER|Basal_body_protein|TcYC6_0116590|transcript|TcYC6_0116590-RA|protein_coding||c.-2446G>T|||||2446|	GT:AD:DP:GQ:PL:SB
TcYC6_Chr9	1036855	.	T	C	1118.77	.	BaseQRankSum=-0.455;ClippingRankSum=0.000;DP=64;ExcessHet=3.0103;MLEAC=1,0;MLEAF=0.500,0.00;MQRankSum=2.197;RAW_MQ=111216.00;ReadPosRankSum=0.702;ANN=C|synonymous_variant|LOW|hypothetical_protein|TcYC6_0116570|transcript|TcYC6_0116570-RA|protein_coding|1/1|c.3957T>C|p.Ala1319Ala|3957/3987|3957/3987|1319/1328||,C|upstream_gene_variant|MODIFIER|SET_domain_containing_protein%2C_putative|TcYC6_0116580|transcript|TcYC6_0116580-RA|protein_coding||c.-711T>C|||||711|,C|upstream_gene_variant|MODIFIER|Basal_body_protein|TcYC6_0116590|transcript|TcYC6_0116590-RA|protein_coding||c.-2390T>C|||||2390|	GT:AD:DP:GQ:PL:SB
TcYC6_Chr9	1036903	.	G	T	963.77	.	BaseQRankSum=-2.159;ClippingRankSum=0.000;DP=74;ExcessHet=3.0103;MLEAC=1,0;MLEAF=0.500,0.00;MQRankSum=-3.529;RAW_MQ=127012.00;ReadPosRankSum=-0.381;ANN=T|upstream_gene_variant|MODIFIER|SET_domain_containing_protein%2C_putative|TcYC6_0116580|transcript|TcYC6_0116580-RA|protein_coding||c.-663G>T|||||663|,T|upstream_gene_variant|MODIFIER|Basal_body_protein|TcYC6_0116590|transcript|TcYC6_0116590-RA|protein_coding||c.-2342G>T|||||2342|,T|downstream_gene_variant|MODIFIER|hypothetical_protein|TcYC6_0116570|transcript|TcYC6_0116570-RA|protein_coding||c.*18G>T|||||18|,T|intergenic_region|MODIFIER|hypothetical_protein-SET_domain_containing_protein%2C_putative|TcYC6_0116570-TcYC6_0116580|intergenic_region|TcYC6_0116570-TcYC6_0116580|||n.1036903G>T||||||	GT:AD:DP:GQ:PL:SB
TcYC6_Chr9	1036944	.	G	A	838.77	.	BaseQRankSum=0.702;ClippingRankSum=0.000;DP=62;ExcessHet=3.0103;MLEAC=1,0;MLEAF=0.500,0.00;MQRankSum=-4.292;RAW_MQ=106704.00;ReadPosRankSum=1.771;ANN=A|upstream_gene_variant|MODIFIER|SET_domain_containing_protein%2C_putative|TcYC6_0116580|transcript|TcYC6_0116580-RA|protein_coding||c.-622G>A|||||622|,A|upstream_gene_variant|MODIFIER|Basal_body_protein|TcYC6_0116590|transcript|TcYC6_0116590-RA|protein_coding||c.-2301G>A|||||2301|,A|downstream_gene_variant|MODIFIER|hypothetical_protein|TcYC6_0116570|transcript|TcYC6_0116570-RA|protein_coding||c.*59G>A|||||59|,A|intergenic_region|MODIFIER|hypothetical_protein-SET_domain_containing_protein%2C_putative|TcYC6_0116570-TcYC6_0116580|intergenic_region|TcYC6_0116570-TcYC6_0116580|||n.1036944G>A||||||	GT:AD:DP:GQ:PGT:PID:PL:SB
TcYC6_Chr9	1036966	.	G	A	996.77	.	BaseQRankSum=2.768;ClippingRankSum=0.000;DP=60;ExcessHet=3.0103;MLEAC=1,0;MLEAF=0.500,0.00;MQRankSum=-3.911;RAW_MQ=103176.00;ReadPosRankSum=-1.067;ANN=A|upstream_gene_variant|MODIFIER|SET_domain_containing_protein%2C_putative|TcYC6_0116580|transcript|TcYC6_0116580-RA|protein_coding||c.-600G>A|||||600|,A|upstream_gene_variant|MODIFIER|Basal_body_protein|TcYC6_0116590|transcript|TcYC6_0116590-RA|protein_coding||c.-2279G>A|||||2279|,A|downstream_gene_variant|MODIFIER|hypothetical_protein|TcYC6_0116570|transcript|TcYC6_0116570-RA|protein_coding||c.*81G>A|||||81|,A|intergenic_region|MODIFIER|hypothetical_protein-SET_domain_containing_protein%2C_putative|TcYC6_0116570-TcYC6_0116580|intergenic_region|TcYC6_0116570-TcYC6_0116580|||n.1036966G>A||||||	GT:AD:DP:GQ:PGT:PID:PL:SB
TcYC6_Chr9	1036967	.	G	A	996.77	.	BaseQRankSum=1.849;ClippingRankSum=0.000;DP=60;ExcessHet=3.0103;MLEAC=1,0;MLEAF=0.500,0.00;MQRankSum=-3.911;RAW_MQ=103176.00;ReadPosRankSum=-1.089;ANN=A|upstream_gene_variant|MODIFIER|SET_domain_containing_protein%2C_putative|TcYC6_0116580|transcript|TcYC6_0116580-RA|protein_coding||c.-599G>A|||||599|,A|upstream_gene_variant|MODIFIER|Basal_body_protein|TcYC6_0116590|transcript|TcYC6_0116590-RA|protein_coding||c.-2278G>A|||||2278|,A|downstream_gene_variant|MODIFIER|hypothetical_protein|TcYC6_0116570|transcript|TcYC6_0116570-RA|protein_coding||c.*82G>A|||||82|,A|intergenic_region|MODIFIER|hypothetical_protein-SET_domain_containing_protein%2C_putative|TcYC6_0116570-TcYC6_0116580|intergenic_region|TcYC6_0116570-TcYC6_0116580|||n.1036967G>A||||||	GT:AD:DP:GQ:PGT:PID:PL:SB
TcYC6_Chr9	1037002	.	G	T	775.77	.	BaseQRankSum=0.257;ClippingRankSum=0.000;DP=61;ExcessHet=3.0103;MLEAC=1,0;MLEAF=0.500,0.00;MQRankSum=-4.349;RAW_MQ=105800.00;ReadPosRankSum=-1.122;ANN=T|upstream_gene_variant|MODIFIER|SET_domain_containing_protein%2C_putative|TcYC6_0116580|transcript|TcYC6_0116580-RA|protein_coding||c.-564G>T|||||564|,T|upstream_gene_variant|MODIFIER|Basal_body_protein|TcYC6_0116590|transcript|TcYC6_0116590-RA|protein_coding||c.-2243G>T|||||2243|,T|downstream_gene_variant|MODIFIER|hypothetical_protein|TcYC6_0116570|transcript|TcYC6_0116570-RA|protein_coding||c.*117G>T|||||117|,T|intergenic_region|MODIFIER|hypothetical_protein-SET_domain_containing_protein%2C_putative|TcYC6_0116570-TcYC6_0116580|intergenic_region|TcYC6_0116570-TcYC6_0116580|||n.1037002G>T||||||	GT:AD:DP:GQ:PL:SB
TcYC6_Chr9	1037061	.	G	GTA	437.73	.	BaseQRankSum=-0.757;ClippingRankSum=0.000;DP=49;ExcessHet=3.0103;MLEAC=1,0;MLEAF=0.500,0.00;MQRankSum=-3.389;RAW_MQ=85288.00;ReadPosRankSum=-0.238;ANN=GTA|upstream_gene_variant|MODIFIER|SET_domain_containing_protein%2C_putative|TcYC6_0116580|transcript|TcYC6_0116580-RA|protein_coding||c.-505_-504insTA|||||504|,GTA|upstream_gene_variant|MODIFIER|Basal_body_protein|TcYC6_0116590|transcript|TcYC6_0116590-RA|protein_coding||c.-2184_-2183insTA|||||2183|,GTA|downstream_gene_variant|MODIFIER|hypothetical_protein|TcYC6_0116570|transcript|TcYC6_0116570-RA|protein_coding||c.*176_*177insTA|||||177|,GTA|intergenic_region|MODIFIER|hypothetical_protein-SET_domain_containing_protein%2C_putative|TcYC6_0116570-TcYC6_0116580|intergenic_region|TcYC6_0116570-TcYC6_0116580|||n.1037061_1037062insTA||||||	GT:AD:DP:GQ:PL:SB
TcYC6_Chr9	1037514	.	TA	T	823.73	.	BaseQRankSum=2.065;ClippingRankSum=0.000;DP=45;ExcessHet=3.0103;MLEAC=1,0;MLEAF=0.500,0.00;MQRankSum=0.000;RAW_MQ=79380.00;ReadPosRankSum=1.137;ANN=T|upstream_gene_variant|MODIFIER|SET_domain_containing_protein%2C_putative|TcYC6_0116580|transcript|TcYC6_0116580-RA|protein_coding||c.-51delA|||||51|,T|upstream_gene_variant|MODIFIER|Basal_body_protein|TcYC6_0116590|transcript|TcYC6_0116590-RA|protein_coding||c.-1730delA|||||1730|,T|downstream_gene_variant|MODIFIER|hypothetical_protein|TcYC6_0116570|transcript|TcYC6_0116570-RA|protein_coding||c.*630delA|||||630|,T|intergenic_region|MODIFIER|hypothetical_protein-SET_domain_containing_protein%2C_putative|TcYC6_0116570-TcYC6_0116580|intergenic_region|TcYC6_0116570-TcYC6_0116580|||n.1037515delA||||||	GT:AD:DP:GQ:PGT:PID:PL:SB
TcYC6_Chr9	1037531	.	GT	G	630.73	.	BaseQRankSum=0.571;ClippingRankSum=0.000;DP=38;ExcessHet=3.0103;MLEAC=1,0;MLEAF=0.500,0.00;MQRankSum=0.000;RAW_MQ=67032.00;ReadPosRankSum=1.009;ANN=G|upstream_gene_variant|MODIFIER|SET_domain_containing_protein%2C_putative|TcYC6_0116580|transcript|TcYC6_0116580-RA|protein_coding||c.-34delT|||||34|,G|upstream_gene_variant|MODIFIER|Basal_body_protein|TcYC6_0116590|transcript|TcYC6_0116590-RA|protein_coding||c.-1713delT|||||1713|,G|downstream_gene_variant|MODIFIER|hypothetical_protein|TcYC6_0116570|transcript|TcYC6_0116570-RA|protein_coding||c.*647delT|||||647|,G|intergenic_region|MODIFIER|hypothetical_protein-SET_domain_containing_protein%2C_putative|TcYC6_0116570-TcYC6_0116580|intergenic_region|TcYC6_0116570-TcYC6_0116580|||n.1037532delT||||||	GT:AD:DP:GQ:PGT:PID:PL:SB
TcYC6_Chr9	1038540	.	C	T	1116.77	.	BaseQRankSum=-1.568;ClippingRankSum=0.000;DP=67;ExcessHet=3.0103;MLEAC=1,0;MLEAF=0.500,0.00;MQRankSum=0.000;RAW_MQ=118188.00;ReadPosRankSum=-0.103;ANN=T|synonymous_variant|LOW|SET_domain_containing_protein%2C_putative|TcYC6_0116580|transcript|TcYC6_0116580-RA|protein_coding|1/1|c.975C>T|p.Tyr325Tyr|975/1341|975/1341|325/446||,T|upstream_gene_variant|MODIFIER|Basal_body_protein|TcYC6_0116590|transcript|TcYC6_0116590-RA|protein_coding||c.-705C>T|||||705|,T|downstream_gene_variant|MODIFIER|hypothetical_protein|TcYC6_0116570|transcript|TcYC6_0116570-RA|protein_coding||c.*1655C>T|||||1655|	GT:AD:DP:GQ:PL:SB
TcYC6_Chr9	1038722	.	G	A	1147.77	.	BaseQRankSum=-1.652;ClippingRankSum=0.000;DP=77;ExcessHet=3.0103;MLEAC=1,0;MLEAF=0.500,0.00;MQRankSum=0.000;RAW_MQ=135828.00;ReadPosRankSum=0.523;ANN=A|missense_variant|MODERATE|SET_domain_containing_protein%2C_putative|TcYC6_0116580|transcript|TcYC6_0116580-RA|protein_coding|1/1|c.1157G>A|p.Gly386Asp|1157/1341|1157/1341|386/446||,A|upstream_gene_variant|MODIFIER|Basal_body_protein|TcYC6_0116590|transcript|TcYC6_0116590-RA|protein_coding||c.-523G>A|||||523|,A|upstream_gene_variant|MODIFIER|pre-RNA_processing_PIH1/Nop17%2C_putative|TcYC6_0116600|transcript|TcYC6_0116600-RA|protein_coding||c.-4826G>A|||||4826|,A|downstream_gene_variant|MODIFIER|hypothetical_protein|TcYC6_0116570|transcript|TcYC6_0116570-RA|protein_coding||c.*1837G>A|||||1837|	GT:AD:DP:GQ:PL:SB
TcYC6_Chr9	1039078	.	TTTA	T	781.73	.	BaseQRankSum=-1.784;ClippingRankSum=0.000;DP=83;ExcessHet=3.0103;MLEAC=1,0;MLEAF=0.500,0.00;MQRankSum=0.000;RAW_MQ=146412.00;ReadPosRankSum=-0.474;ANN=T|upstream_gene_variant|MODIFIER|Basal_body_protein|TcYC6_0116590|transcript|TcYC6_0116590-RA|protein_coding||c.-166_-164delTTA|||||166|,T|upstream_gene_variant|MODIFIER|pre-RNA_processing_PIH1/Nop17%2C_putative|TcYC6_0116600|transcript|TcYC6_0116600-RA|protein_coding||c.-4469_-4467delTTA|||||4469|,T|downstream_gene_variant|MODIFIER|hypothetical_protein|TcYC6_0116570|transcript|TcYC6_0116570-RA|protein_coding||c.*2194_*2196delTTA|||||2194|,T|downstream_gene_variant|MODIFIER|SET_domain_containing_protein%2C_putative|TcYC6_0116580|transcript|TcYC6_0116580-RA|protein_coding||c.*173_*175delTTA|||||173|,T|intergenic_region|MODIFIER|SET_domain_containing_protein%2C_putative-Basal_body_protein|TcYC6_0116580-TcYC6_0116590|intergenic_region|TcYC6_0116580-TcYC6_0116590|||n.1039079_1039081delTTA||||||	GT:AD:DP:GQ:PL:SB
TcYC6_Chr9	1039896	.	G	A	1200.77	.	BaseQRankSum=-0.715;ClippingRankSum=0.000;DP=71;ExcessHet=3.0103;MLEAC=1,0;MLEAF=0.500,0.00;MQRankSum=0.000;RAW_MQ=125244.00;ReadPosRankSum=-2.316;ANN=A|missense_variant|MODERATE|Basal_body_protein|TcYC6_0116590|transcript|TcYC6_0116590-RA|protein_coding|1/1|c.652G>A|p.Gly218Ser|652/3345|652/3345|218/1114||,A|upstream_gene_variant|MODIFIER|pre-RNA_processing_PIH1/Nop17%2C_putative|TcYC6_0116600|transcript|TcYC6_0116600-RA|protein_coding||c.-3652G>A|||||3652|,A|downstream_gene_variant|MODIFIER|hypothetical_protein|TcYC6_0116570|transcript|TcYC6_0116570-RA|protein_coding||c.*3011G>A|||||3011|,A|downstream_gene_variant|MODIFIER|SET_domain_containing_protein%2C_putative|TcYC6_0116580|transcript|TcYC6_0116580-RA|protein_coding||c.*990G>A|||||990|	GT:AD:DP:GQ:PL:SB
TcYC6_Chr9	1040355	.	T	C	1085.77	.	BaseQRankSum=-0.518;ClippingRankSum=0.000;DP=64;ExcessHet=3.0103;MLEAC=1,0;MLEAF=0.500,0.00;MQRankSum=0.000;RAW_MQ=112896.00;ReadPosRankSum=-0.523;ANN=C|missense_variant|MODERATE|Basal_body_protein|TcYC6_0116590|transcript|TcYC6_0116590-RA|protein_coding|1/1|c.1111T>C|p.Cys371Arg|1111/3345|1111/3345|371/1114||,C|upstream_gene_variant|MODIFIER|pre-RNA_processing_PIH1/Nop17%2C_putative|TcYC6_0116600|transcript|TcYC6_0116600-RA|protein_coding||c.-3193T>C|||||3193|,C|downstream_gene_variant|MODIFIER|hypothetical_protein|TcYC6_0116570|transcript|TcYC6_0116570-RA|protein_coding||c.*3470T>C|||||3470|,C|downstream_gene_variant|MODIFIER|SET_domain_containing_protein%2C_putative|TcYC6_0116580|transcript|TcYC6_0116580-RA|protein_coding||c.*1449T>C|||||1449|	GT:AD:DP:GQ:PL:SB
TcYC6_Chr9	1041443	.	G	C	904.77	.	BaseQRankSum=-2.549;ClippingRankSum=0.000;DP=64;ExcessHet=3.0103;MLEAC=1,0;MLEAF=0.500,0.00;MQRankSum=-0.969;RAW_MQ=112732.00;ReadPosRankSum=-0.642;ANN=C|missense_variant|MODERATE|Basal_body_protein|TcYC6_0116590|transcript|TcYC6_0116590-RA|protein_coding|1/1|c.2199G>C|p.Glu733Asp|2199/3345|2199/3345|733/1114||,C|upstream_gene_variant|MODIFIER|pre-RNA_processing_PIH1/Nop17%2C_putative|TcYC6_0116600|transcript|TcYC6_0116600-RA|protein_coding||c.-2105G>C|||||2105|,C|upstream_gene_variant|MODIFIER|ttaggg_binding_factor%2C_putative|TcYC6_0116610|transcript|TcYC6_0116610-RA|protein_coding||c.-4834G>C|||||4834|,C|downstream_gene_variant|MODIFIER|hypothetical_protein|TcYC6_0116570|transcript|TcYC6_0116570-RA|protein_coding||c.*4558G>C|||||4558|,C|downstream_gene_variant|MODIFIER|SET_domain_containing_protein%2C_putative|TcYC6_0116580|transcript|TcYC6_0116580-RA|protein_coding||c.*2537G>C|||||2537|	GT:AD:DP:GQ:PL:SB
TcYC6_Chr9	1041656	.	T	C	1127.77	.	BaseQRankSum=1.795;ClippingRankSum=0.000;DP=57;ExcessHet=3.0103;MLEAC=1,0;MLEAF=0.500,0.00;MQRankSum=-0.914;RAW_MQ=100384.00;ReadPosRankSum=0.572;ANN=C|synonymous_variant|LOW|Basal_body_protein|TcYC6_0116590|transcript|TcYC6_0116590-RA|protein_coding|1/1|c.2412T>C|p.Asn804Asn|2412/3345|2412/3345|804/1114||,C|upstream_gene_variant|MODIFIER|pre-RNA_processing_PIH1/Nop17%2C_putative|TcYC6_0116600|transcript|TcYC6_0116600-RA|protein_coding||c.-1892T>C|||||1892|,C|upstream_gene_variant|MODIFIER|ttaggg_binding_factor%2C_putative|TcYC6_0116610|transcript|TcYC6_0116610-RA|protein_coding||c.-4621T>C|||||4621|,C|downstream_gene_variant|MODIFIER|hypothetical_protein|TcYC6_0116570|transcript|TcYC6_0116570-RA|protein_coding||c.*4771T>C|||||4771|,C|downstream_gene_variant|MODIFIER|SET_domain_containing_protein%2C_putative|TcYC6_0116580|transcript|TcYC6_0116580-RA|protein_coding||c.*2750T>C|||||2750|	GT:AD:DP:GQ:PL:SB
TcYC6_Chr9	1041668	.	T	C	1037.77	.	BaseQRankSum=-0.177;ClippingRankSum=0.000;DP=53;ExcessHet=3.0103;MLEAC=1,0;MLEAF=0.500,0.00;MQRankSum=-0.907;RAW_MQ=93328.00;ReadPosRankSum=-0.716;ANN=C|synonymous_variant|LOW|Basal_body_protein|TcYC6_0116590|transcript|TcYC6_0116590-RA|protein_coding|1/1|c.2424T>C|p.Phe808Phe|2424/3345|2424/3345|808/1114||,C|upstream_gene_variant|MODIFIER|pre-RNA_processing_PIH1/Nop17%2C_putative|TcYC6_0116600|transcript|TcYC6_0116600-RA|protein_coding||c.-1880T>C|||||1880|,C|upstream_gene_variant|MODIFIER|ttaggg_binding_factor%2C_putative|TcYC6_0116610|transcript|TcYC6_0116610-RA|protein_coding||c.-4609T>C|||||4609|,C|downstream_gene_variant|MODIFIER|hypothetical_protein|TcYC6_0116570|transcript|TcYC6_0116570-RA|protein_coding||c.*4783T>C|||||4783|,C|downstream_gene_variant|MODIFIER|SET_domain_containing_protein%2C_putative|TcYC6_0116580|transcript|TcYC6_0116580-RA|protein_coding||c.*2762T>C|||||2762|	GT:AD:DP:GQ:PL:SB
TcYC6_Chr9	1042681	.	T	TC	1251.73	.	BaseQRankSum=-0.884;ClippingRankSum=0.000;DP=68;ExcessHet=3.0103;MLEAC=1,0;MLEAF=0.500,0.00;MQRankSum=-0.886;RAW_MQ=119788.00;ReadPosRankSum=0.431;ANN=TC|upstream_gene_variant|MODIFIER|pre-RNA_processing_PIH1/Nop17%2C_putative|TcYC6_0116600|transcript|TcYC6_0116600-RA|protein_coding||c.-867_-866insC|||||866|,TC|upstream_gene_variant|MODIFIER|ttaggg_binding_factor%2C_putative|TcYC6_0116610|transcript|TcYC6_0116610-RA|protein_coding||c.-3596_-3595insC|||||3595|,TC|downstream_gene_variant|MODIFIER|SET_domain_containing_protein%2C_putative|TcYC6_0116580|transcript|TcYC6_0116580-RA|protein_coding||c.*3775_*3776insC|||||3776|,TC|downstream_gene_variant|MODIFIER|Basal_body_protein|TcYC6_0116590|transcript|TcYC6_0116590-RA|protein_coding||c.*92_*93insC|||||93|,TC|intergenic_region|MODIFIER|Basal_body_protein-pre-RNA_processing_PIH1/Nop17%2C_putative|TcYC6_0116590-TcYC6_0116600|intergenic_region|TcYC6_0116590-TcYC6_0116600|||n.1042681_1042682insC||||||	GT:AD:DP:GQ:PL:SB
TcYC6_Chr9	1042904	.	ATAT	A	664.73	.	BaseQRankSum=-0.281;ClippingRankSum=0.000;DP=28;ExcessHet=3.0103;MLEAC=1,0;MLEAF=0.500,0.00;MQRankSum=-2.800;RAW_MQ=44680.00;ReadPosRankSum=0.192;ANN=A|upstream_gene_variant|MODIFIER|pre-RNA_processing_PIH1/Nop17%2C_putative|TcYC6_0116600|transcript|TcYC6_0116600-RA|protein_coding||c.-643_-641delTAT|||||643|,A|upstream_gene_variant|MODIFIER|ttaggg_binding_factor%2C_putative|TcYC6_0116610|transcript|TcYC6_0116610-RA|protein_coding||c.-3372_-3370delTAT|||||3372|,A|upstream_gene_variant|MODIFIER|mitochondrial_carrier_protein|TcYC6_0116620|transcript|TcYC6_0116620-RA|protein_coding||c.-4830_-4828delTAT|||||4830|,A|downstream_gene_variant|MODIFIER|SET_domain_containing_protein%2C_putative|TcYC6_0116580|transcript|TcYC6_0116580-RA|protein_coding||c.*3999_*4001delTAT|||||3999|,A|downstream_gene_variant|MODIFIER|Basal_body_protein|TcYC6_0116590|transcript|TcYC6_0116590-RA|protein_coding||c.*316_*318delTAT|||||316|,A|intergenic_region|MODIFIER|Basal_body_protein-pre-RNA_processing_PIH1/Nop17%2C_putative|TcYC6_0116590-TcYC6_0116600|intergenic_region|TcYC6_0116590-TcYC6_0116600|||n.1042905_1042907delTAT||||||	GT:AD:DP:GQ:PL:SB
TcYC6_Chr9	1042909	.	AT	A	872.73	.	BaseQRankSum=1.015;ClippingRankSum=0.000;DP=28;ExcessHet=3.0103;MLEAC=1,1,0;MLEAF=0.500,0.500,0.00;MQRankSum=-0.657;RAW_MQ=44680.00;ReadPosRankSum=1.645;ANN=A|upstream_gene_variant|MODIFIER|pre-RNA_processing_PIH1/Nop17%2C_putative|TcYC6_0116600|transcript|TcYC6_0116600-RA|protein_coding||c.-638delT|||||638|,A|upstream_gene_variant|MODIFIER|ttaggg_binding_factor%2C_putative|TcYC6_0116610|transcript|TcYC6_0116610-RA|protein_coding||c.-3367delT|||||3367|,A|upstream_gene_variant|MODIFIER|mitochondrial_carrier_protein|TcYC6_0116620|transcript|TcYC6_0116620-RA|protein_coding||c.-4825delT|||||4825|,A|downstream_gene_variant|MODIFIER|SET_domain_containing_protein%2C_putative|TcYC6_0116580|transcript|TcYC6_0116580-RA|protein_coding||c.*4004delT|||||4004|,A|downstream_gene_variant|MODIFIER|Basal_body_protein|TcYC6_0116590|transcript|TcYC6_0116590-RA|protein_coding||c.*321delT|||||321|,A|intergenic_region|MODIFIER|Basal_body_protein-pre-RNA_processing_PIH1/Nop17%2C_putative|TcYC6_0116590-TcYC6_0116600|intergenic_region|TcYC6_0116590-TcYC6_0116600|||n.1042910delT||||||	GT:AD:DP:GQ:PL:SB
TcYC6_Chr9	1042948	.	C	CTTA	391.73	.	BaseQRankSum=1.513;ClippingRankSum=0.000;DP=27;ExcessHet=3.0103;MLEAC=1,0;MLEAF=0.500,0.00;MQRankSum=-2.733;RAW_MQ=44268.00;ReadPosRankSum=1.184;ANN=CTTA|upstream_gene_variant|MODIFIER|pre-RNA_processing_PIH1/Nop17%2C_putative|TcYC6_0116600|transcript|TcYC6_0116600-RA|protein_coding||c.-600_-599insTTA|||||599|,CTTA|upstream_gene_variant|MODIFIER|ttaggg_binding_factor%2C_putative|TcYC6_0116610|transcript|TcYC6_0116610-RA|protein_coding||c.-3329_-3328insTTA|||||3328|,CTTA|upstream_gene_variant|MODIFIER|mitochondrial_carrier_protein|TcYC6_0116620|transcript|TcYC6_0116620-RA|protein_coding||c.-4787_-4786insTTA|||||4786|,CTTA|downstream_gene_variant|MODIFIER|SET_domain_containing_protein%2C_putative|TcYC6_0116580|transcript|TcYC6_0116580-RA|protein_coding||c.*4042_*4043insTTA|||||4043|,CTTA|downstream_gene_variant|MODIFIER|Basal_body_protein|TcYC6_0116590|transcript|TcYC6_0116590-RA|protein_coding||c.*359_*360insTTA|||||360|,CTTA|intergenic_region|MODIFIER|Basal_body_protein-pre-RNA_processing_PIH1/Nop17%2C_putative|TcYC6_0116590-TcYC6_0116600|intergenic_region|TcYC6_0116590-TcYC6_0116600|||n.1042948_1042949insTTA||||||	GT:AD:DP:GQ:PL:SB
TcYC6_Chr9	1043086	.	GAA	G	563.73	.	BaseQRankSum=1.851;ClippingRankSum=0.000;DP=38;ExcessHet=3.0103;MLEAC=1,0;MLEAF=0.500,0.00;MQRankSum=2.488;RAW_MQ=65188.00;ReadPosRankSum=0.992;ANN=G|upstream_gene_variant|MODIFIER|pre-RNA_processing_PIH1/Nop17%2C_putative|TcYC6_0116600|transcript|TcYC6_0116600-RA|protein_coding||c.-461_-460delAA|||||461|,G|upstream_gene_variant|MODIFIER|ttaggg_binding_factor%2C_putative|TcYC6_0116610|transcript|TcYC6_0116610-RA|protein_coding||c.-3190_-3189delAA|||||3190|,G|upstream_gene_variant|MODIFIER|mitochondrial_carrier_protein|TcYC6_0116620|transcript|TcYC6_0116620-RA|protein_coding||c.-4648_-4647delAA|||||4648|,G|downstream_gene_variant|MODIFIER|SET_domain_containing_protein%2C_putative|TcYC6_0116580|transcript|TcYC6_0116580-RA|protein_coding||c.*4181_*4182delAA|||||4181|,G|downstream_gene_variant|MODIFIER|Basal_body_protein|TcYC6_0116590|transcript|TcYC6_0116590-RA|protein_coding||c.*498_*499delAA|||||498|,G|intergenic_region|MODIFIER|Basal_body_protein-pre-RNA_processing_PIH1/Nop17%2C_putative|TcYC6_0116590-TcYC6_0116600|intergenic_region|TcYC6_0116590-TcYC6_0116600|||n.1043087_1043088delAA||||||	GT:AD:DP:GQ:PGT:PID:PL:SB
TcYC6_Chr9	1043095	.	T	A	583.77	.	BaseQRankSum=-1.284;ClippingRankSum=0.000;DP=36;ExcessHet=3.0103;MLEAC=1,0;MLEAF=0.500,0.00;MQRankSum=-2.625;RAW_MQ=61660.00;ReadPosRankSum=-0.749;ANN=A|upstream_gene_variant|MODIFIER|pre-RNA_processing_PIH1/Nop17%2C_putative|TcYC6_0116600|transcript|TcYC6_0116600-RA|protein_coding||c.-453T>A|||||453|,A|upstream_gene_variant|MODIFIER|ttaggg_binding_factor%2C_putative|TcYC6_0116610|transcript|TcYC6_0116610-RA|protein_coding||c.-3182T>A|||||3182|,A|upstream_gene_variant|MODIFIER|mitochondrial_carrier_protein|TcYC6_0116620|transcript|TcYC6_0116620-RA|protein_coding||c.-4640T>A|||||4640|,A|downstream_gene_variant|MODIFIER|SET_domain_containing_protein%2C_putative|TcYC6_0116580|transcript|TcYC6_0116580-RA|protein_coding||c.*4189T>A|||||4189|,A|downstream_gene_variant|MODIFIER|Basal_body_protein|TcYC6_0116590|transcript|TcYC6_0116590-RA|protein_coding||c.*506T>A|||||506|,A|intergenic_region|MODIFIER|Basal_body_protein-pre-RNA_processing_PIH1/Nop17%2C_putative|TcYC6_0116590-TcYC6_0116600|intergenic_region|TcYC6_0116590-TcYC6_0116600|||n.1043095T>A||||||	GT:AD:DP:GQ:PGT:PID:PL:SB
TcYC6_Chr9	1043096	.	G	A	583.77	.	BaseQRankSum=-0.694;ClippingRankSum=0.000;DP=36;ExcessHet=3.0103;MLEAC=1,0;MLEAF=0.500,0.00;MQRankSum=-2.625;RAW_MQ=61660.00;ReadPosRankSum=-0.733;ANN=A|upstream_gene_variant|MODIFIER|pre-RNA_processing_PIH1/Nop17%2C_putative|TcYC6_0116600|transcript|TcYC6_0116600-RA|protein_coding||c.-452G>A|||||452|,A|upstream_gene_variant|MODIFIER|ttaggg_binding_factor%2C_putative|TcYC6_0116610|transcript|TcYC6_0116610-RA|protein_coding||c.-3181G>A|||||3181|,A|upstream_gene_variant|MODIFIER|mitochondrial_carrier_protein|TcYC6_0116620|transcript|TcYC6_0116620-RA|protein_coding||c.-4639G>A|||||4639|,A|downstream_gene_variant|MODIFIER|SET_domain_containing_protein%2C_putative|TcYC6_0116580|transcript|TcYC6_0116580-RA|protein_coding||c.*4190G>A|||||4190|,A|downstream_gene_variant|MODIFIER|Basal_body_protein|TcYC6_0116590|transcript|TcYC6_0116590-RA|protein_coding||c.*507G>A|||||507|,A|intergenic_region|MODIFIER|Basal_body_protein-pre-RNA_processing_PIH1/Nop17%2C_putative|TcYC6_0116590-TcYC6_0116600|intergenic_region|TcYC6_0116590-TcYC6_0116600|||n.1043096G>A||||||	GT:AD:DP:GQ:PGT:PID:PL:SB
TcYC6_Chr9	1043224	.	C	G	589.77	.	BaseQRankSum=-0.255;ClippingRankSum=0.000;DP=48;ExcessHet=3.0103;MLEAC=1,0;MLEAF=0.500,0.00;MQRankSum=-5.553;RAW_MQ=76208.00;ReadPosRankSum=-1.586;ANN=G|upstream_gene_variant|MODIFIER|pre-RNA_processing_PIH1/Nop17%2C_putative|TcYC6_0116600|transcript|TcYC6_0116600-RA|protein_coding||c.-324C>G|||||324|,G|upstream_gene_variant|MODIFIER|ttaggg_binding_factor%2C_putative|TcYC6_0116610|transcript|TcYC6_0116610-RA|protein_coding||c.-3053C>G|||||3053|,G|upstream_gene_variant|MODIFIER|mitochondrial_carrier_protein|TcYC6_0116620|transcript|TcYC6_0116620-RA|protein_coding||c.-4511C>G|||||4511|,G|downstream_gene_variant|MODIFIER|SET_domain_containing_protein%2C_putative|TcYC6_0116580|transcript|TcYC6_0116580-RA|protein_coding||c.*4318C>G|||||4318|,G|downstream_gene_variant|MODIFIER|Basal_body_protein|TcYC6_0116590|transcript|TcYC6_0116590-RA|protein_coding||c.*635C>G|||||635|,G|intergenic_region|MODIFIER|Basal_body_protein-pre-RNA_processing_PIH1/Nop17%2C_putative|TcYC6_0116590-TcYC6_0116600|intergenic_region|TcYC6_0116590-TcYC6_0116600|||n.1043224C>G||||||	GT:AD:DP:GQ:PGT:PID:PL:SB
TcYC6_Chr9	1043230	.	TTTTC	T	613.73	.	BaseQRankSum=0.612;ClippingRankSum=0.000;DP=47;ExcessHet=3.0103;MLEAC=1,0;MLEAF=0.500,0.00;MQRankSum=-5.742;RAW_MQ=74444.00;ReadPosRankSum=-1.067;ANN=T|upstream_gene_variant|MODIFIER|pre-RNA_processing_PIH1/Nop17%2C_putative|TcYC6_0116600|transcript|TcYC6_0116600-RA|protein_coding||c.-317_-314delTTTC|||||317|,T|upstream_gene_variant|MODIFIER|ttaggg_binding_factor%2C_putative|TcYC6_0116610|transcript|TcYC6_0116610-RA|protein_coding||c.-3046_-3043delTTTC|||||3046|,T|upstream_gene_variant|MODIFIER|mitochondrial_carrier_protein|TcYC6_0116620|transcript|TcYC6_0116620-RA|protein_coding||c.-4504_-4501delTTTC|||||4504|,T|downstream_gene_variant|MODIFIER|SET_domain_containing_protein%2C_putative|TcYC6_0116580|transcript|TcYC6_0116580-RA|protein_coding||c.*4325_*4328delTTTC|||||4325|,T|downstream_gene_variant|MODIFIER|Basal_body_protein|TcYC6_0116590|transcript|TcYC6_0116590-RA|protein_coding||c.*642_*645delTTTC|||||642|,T|intergenic_region|MODIFIER|Basal_body_protein-pre-RNA_processing_PIH1/Nop17%2C_putative|TcYC6_0116590-TcYC6_0116600|intergenic_region|TcYC6_0116590-TcYC6_0116600|||n.1043231_1043234delTTTC||||||	GT:AD:DP:GQ:PGT:PID:PL:SB
TcYC6_Chr9	1043406	.	A	G	819.77	.	BaseQRankSum=2.517;ClippingRankSum=0.000;DP=40;ExcessHet=3.0103;MLEAC=1,0;MLEAF=0.500,0.00;MQRankSum=-3.997;RAW_MQ=61283.00;ReadPosRankSum=0.353;ANN=G|upstream_gene_variant|MODIFIER|pre-RNA_processing_PIH1/Nop17%2C_putative|TcYC6_0116600|transcript|TcYC6_0116600-RA|protein_coding||c.-142A>G|||||142|,G|upstream_gene_variant|MODIFIER|ttaggg_binding_factor%2C_putative|TcYC6_0116610|transcript|TcYC6_0116610-RA|protein_coding||c.-2871A>G|||||2871|,G|upstream_gene_variant|MODIFIER|mitochondrial_carrier_protein|TcYC6_0116620|transcript|TcYC6_0116620-RA|protein_coding||c.-4329A>G|||||4329|,G|downstream_gene_variant|MODIFIER|SET_domain_containing_protein%2C_putative|TcYC6_0116580|transcript|TcYC6_0116580-RA|protein_coding||c.*4500A>G|||||4500|,G|downstream_gene_variant|MODIFIER|Basal_body_protein|TcYC6_0116590|transcript|TcYC6_0116590-RA|protein_coding||c.*817A>G|||||817|,G|intergenic_region|MODIFIER|Basal_body_protein-pre-RNA_processing_PIH1/Nop17%2C_putative|TcYC6_0116590-TcYC6_0116600|intergenic_region|TcYC6_0116590-TcYC6_0116600|||n.1043406A>G||||||	GT:AD:DP:GQ:PL:SB
TcYC6_Chr9	1043411	.	CT	C	833.73	.	BaseQRankSum=-0.162;ClippingRankSum=0.000;DP=45;ExcessHet=3.0103;MLEAC=0,1,0;MLEAF=0.00,0.500,0.00;MQRankSum=-3.422;RAW_MQ=67516.00;ReadPosRankSum=-0.734;ANN=C|upstream_gene_variant|MODIFIER|pre-RNA_processing_PIH1/Nop17%2C_putative|TcYC6_0116600|transcript|TcYC6_0116600-RA|protein_coding||c.-136delT|||||136|,C|upstream_gene_variant|MODIFIER|ttaggg_binding_factor%2C_putative|TcYC6_0116610|transcript|TcYC6_0116610-RA|protein_coding||c.-2865delT|||||2865|,C|upstream_gene_variant|MODIFIER|mitochondrial_carrier_protein|TcYC6_0116620|transcript|TcYC6_0116620-RA|protein_coding||c.-4323delT|||||4323|,C|downstream_gene_variant|MODIFIER|SET_domain_containing_protein%2C_putative|TcYC6_0116580|transcript|TcYC6_0116580-RA|protein_coding||c.*4506delT|||||4506|,C|downstream_gene_variant|MODIFIER|Basal_body_protein|TcYC6_0116590|transcript|TcYC6_0116590-RA|protein_coding||c.*823delT|||||823|,C|intergenic_region|MODIFIER|Basal_body_protein-pre-RNA_processing_PIH1/Nop17%2C_putative|TcYC6_0116590-TcYC6_0116600|intergenic_region|TcYC6_0116590-TcYC6_0116600|||n.1043412delT||||||	GT:AD:DP:GQ:PL:SB
TcYC6_Chr9	1043475	.	T	C	732.77	.	BaseQRankSum=1.067;ClippingRankSum=0.000;DP=40;ExcessHet=3.0103;MLEAC=1,0;MLEAF=0.500,0.00;MQRankSum=-3.414;RAW_MQ=63495.00;ReadPosRankSum=0.993;ANN=C|upstream_gene_variant|MODIFIER|pre-RNA_processing_PIH1/Nop17%2C_putative|TcYC6_0116600|transcript|TcYC6_0116600-RA|protein_coding||c.-73T>C|||||73|,C|upstream_gene_variant|MODIFIER|ttaggg_binding_factor%2C_putative|TcYC6_0116610|transcript|TcYC6_0116610-RA|protein_coding||c.-2802T>C|||||2802|,C|upstream_gene_variant|MODIFIER|mitochondrial_carrier_protein|TcYC6_0116620|transcript|TcYC6_0116620-RA|protein_coding||c.-4260T>C|||||4260|,C|downstream_gene_variant|MODIFIER|SET_domain_containing_protein%2C_putative|TcYC6_0116580|transcript|TcYC6_0116580-RA|protein_coding||c.*4569T>C|||||4569|,C|downstream_gene_variant|MODIFIER|Basal_body_protein|TcYC6_0116590|transcript|TcYC6_0116590-RA|protein_coding||c.*886T>C|||||886|,C|intergenic_region|MODIFIER|Basal_body_protein-pre-RNA_processing_PIH1/Nop17%2C_putative|TcYC6_0116590-TcYC6_0116600|intergenic_region|TcYC6_0116590-TcYC6_0116600|||n.1043475T>C||||||	GT:AD:DP:GQ:PL:SB
TcYC6_Chr9	1045635	.	A	C	810.77	.	BaseQRankSum=-1.203;ClippingRankSum=0.000;DP=60;ExcessHet=3.0103;MLEAC=1,0;MLEAF=0.500,0.00;MQRankSum=-1.149;RAW_MQ=105676.00;ReadPosRankSum=2.162;ANN=C|upstream_gene_variant|MODIFIER|ttaggg_binding_factor%2C_putative|TcYC6_0116610|transcript|TcYC6_0116610-RA|protein_coding||c.-642A>C|||||642|,C|upstream_gene_variant|MODIFIER|mitochondrial_carrier_protein|TcYC6_0116620|transcript|TcYC6_0116620-RA|protein_coding||c.-2100A>C|||||2100|,C|upstream_gene_variant|MODIFIER|acetyltransferase%2C_putative|TcYC6_0116630|transcript|TcYC6_0116630-RA|protein_coding||c.-4140A>C|||||4140|,C|downstream_gene_variant|MODIFIER|Basal_body_protein|TcYC6_0116590|transcript|TcYC6_0116590-RA|protein_coding||c.*3046A>C|||||3046|,C|downstream_gene_variant|MODIFIER|pre-RNA_processing_PIH1/Nop17%2C_putative|TcYC6_0116600|transcript|TcYC6_0116600-RA|protein_coding||c.*12A>C|||||12|,C|intergenic_region|MODIFIER|pre-RNA_processing_PIH1/Nop17%2C_putative-ttaggg_binding_factor%2C_putative|TcYC6_0116600-TcYC6_0116610|intergenic_region|TcYC6_0116600-TcYC6_0116610|||n.1045635A>C||||||	GT:AD:DP:GQ:PL:SB
TcYC6_Chr9	1045639	.	GA	G	1426.73	.	BaseQRankSum=0.840;ClippingRankSum=0.000;DP=62;ExcessHet=3.0103;MLEAC=1,1,0;MLEAF=0.500,0.500,0.00;MQRankSum=-0.206;RAW_MQ=109204.00;ReadPosRankSum=2.045;ANN=G|upstream_gene_variant|MODIFIER|ttaggg_binding_factor%2C_putative|TcYC6_0116610|transcript|TcYC6_0116610-RA|protein_coding||c.-637delA|||||637|,G|upstream_gene_variant|MODIFIER|mitochondrial_carrier_protein|TcYC6_0116620|transcript|TcYC6_0116620-RA|protein_coding||c.-2095delA|||||2095|,G|upstream_gene_variant|MODIFIER|acetyltransferase%2C_putative|TcYC6_0116630|transcript|TcYC6_0116630-RA|protein_coding||c.-4135delA|||||4135|,G|downstream_gene_variant|MODIFIER|Basal_body_protein|TcYC6_0116590|transcript|TcYC6_0116590-RA|protein_coding||c.*3051delA|||||3051|,G|downstream_gene_variant|MODIFIER|pre-RNA_processing_PIH1/Nop17%2C_putative|TcYC6_0116600|transcript|TcYC6_0116600-RA|protein_coding||c.*17delA|||||17|,G|intergenic_region|MODIFIER|pre-RNA_processing_PIH1/Nop17%2C_putative-ttaggg_binding_factor%2C_putative|TcYC6_0116600-TcYC6_0116610|intergenic_region|TcYC6_0116600-TcYC6_0116610|||n.1045640delA||||||	GT:AD:DP:GQ:PL:SB
TcYC6_Chr9	1045974	.	A	G	696.77	.	BaseQRankSum=-1.834;ClippingRankSum=0.000;DP=45;ExcessHet=3.0103;MLEAC=1,0;MLEAF=0.500,0.00;MQRankSum=0.939;RAW_MQ=79216.00;ReadPosRankSum=-1.577;ANN=G|upstream_gene_variant|MODIFIER|ttaggg_binding_factor%2C_putative|TcYC6_0116610|transcript|TcYC6_0116610-RA|protein_coding||c.-303A>G|||||303|,G|upstream_gene_variant|MODIFIER|mitochondrial_carrier_protein|TcYC6_0116620|transcript|TcYC6_0116620-RA|protein_coding||c.-1761A>G|||||1761|,G|upstream_gene_variant|MODIFIER|acetyltransferase%2C_putative|TcYC6_0116630|transcript|TcYC6_0116630-RA|protein_coding||c.-3801A>G|||||3801|,G|downstream_gene_variant|MODIFIER|Basal_body_protein|TcYC6_0116590|transcript|TcYC6_0116590-RA|protein_coding||c.*3385A>G|||||3385|,G|downstream_gene_variant|MODIFIER|pre-RNA_processing_PIH1/Nop17%2C_putative|TcYC6_0116600|transcript|TcYC6_0116600-RA|protein_coding||c.*351A>G|||||351|,G|intergenic_region|MODIFIER|pre-RNA_processing_PIH1/Nop17%2C_putative-ttaggg_binding_factor%2C_putative|TcYC6_0116600-TcYC6_0116610|intergenic_region|TcYC6_0116600-TcYC6_0116610|||n.1045974A>G||||||	GT:AD:DP:GQ:PGT:PID:PL:SB
TcYC6_Chr9	1045980	.	GT	G	363.73	.	BaseQRankSum=1.933;ClippingRankSum=0.000;DP=47;ExcessHet=3.0103;MLEAC=1,0;MLEAF=0.500,0.00;MQRankSum=-0.955;RAW_MQ=82744.00;ReadPosRankSum=1.550;ANN=G|upstream_gene_variant|MODIFIER|ttaggg_binding_factor%2C_putative|TcYC6_0116610|transcript|TcYC6_0116610-RA|protein_coding||c.-296delT|||||296|,G|upstream_gene_variant|MODIFIER|mitochondrial_carrier_protein|TcYC6_0116620|transcript|TcYC6_0116620-RA|protein_coding||c.-1754delT|||||1754|,G|upstream_gene_variant|MODIFIER|acetyltransferase%2C_putative|TcYC6_0116630|transcript|TcYC6_0116630-RA|protein_coding||c.-3794delT|||||3794|,G|downstream_gene_variant|MODIFIER|Basal_body_protein|TcYC6_0116590|transcript|TcYC6_0116590-RA|protein_coding||c.*3392delT|||||3392|,G|downstream_gene_variant|MODIFIER|pre-RNA_processing_PIH1/Nop17%2C_putative|TcYC6_0116600|transcript|TcYC6_0116600-RA|protein_coding||c.*358delT|||||358|,G|intergenic_region|MODIFIER|pre-RNA_processing_PIH1/Nop17%2C_putative-ttaggg_binding_factor%2C_putative|TcYC6_0116600-TcYC6_0116610|intergenic_region|TcYC6_0116600-TcYC6_0116610|||n.1045981delT||||||	GT:AD:DP:GQ:PGT:PID:PL:SB
TcYC6_Chr9	1045996	.	T	C	535.73	.	BaseQRankSum=-0.042;ClippingRankSum=0.000;DP=45;ExcessHet=3.0103;MLEAC=0,1,0,0;MLEAF=0.00,0.500,0.00,0.00;MQRankSum=0.856;RAW_MQ=79216.00;ReadPosRankSum=2.251;ANN=C|upstream_gene_variant|MODIFIER|ttaggg_binding_factor%2C_putative|TcYC6_0116610|transcript|TcYC6_0116610-RA|protein_coding||c.-281T>C|||||281|,C|upstream_gene_variant|MODIFIER|mitochondrial_carrier_protein|TcYC6_0116620|transcript|TcYC6_0116620-RA|protein_coding||c.-1739T>C|||||1739|,C|upstream_gene_variant|MODIFIER|acetyltransferase%2C_putative|TcYC6_0116630|transcript|TcYC6_0116630-RA|protein_coding||c.-3779T>C|||||3779|,C|downstream_gene_variant|MODIFIER|Basal_body_protein|TcYC6_0116590|transcript|TcYC6_0116590-RA|protein_coding||c.*3407T>C|||||3407|,C|downstream_gene_variant|MODIFIER|pre-RNA_processing_PIH1/Nop17%2C_putative|TcYC6_0116600|transcript|TcYC6_0116600-RA|protein_coding||c.*373T>C|||||373|,C|intergenic_region|MODIFIER|pre-RNA_processing_PIH1/Nop17%2C_putative-ttaggg_binding_factor%2C_putative|TcYC6_0116600-TcYC6_0116610|intergenic_region|TcYC6_0116600-TcYC6_0116610|||n.1045996T>C||||||	GT:AD:DP:GQ:PL:SB
TcYC6_Chr9	1046113	.	A	C	1071.77	.	BaseQRankSum=2.507;ClippingRankSum=0.000;DP=60;ExcessHet=3.0103;MLEAC=1,0;MLEAF=0.500,0.00;MQRankSum=-1.451;RAW_MQ=105512.00;ReadPosRankSum=-0.977;ANN=C|upstream_gene_variant|MODIFIER|ttaggg_binding_factor%2C_putative|TcYC6_0116610|transcript|TcYC6_0116610-RA|protein_coding||c.-164A>C|||||164|,C|upstream_gene_variant|MODIFIER|mitochondrial_carrier_protein|TcYC6_0116620|transcript|TcYC6_0116620-RA|protein_coding||c.-1622A>C|||||1622|,C|upstream_gene_variant|MODIFIER|acetyltransferase%2C_putative|TcYC6_0116630|transcript|TcYC6_0116630-RA|protein_coding||c.-3662A>C|||||3662|,C|downstream_gene_variant|MODIFIER|Basal_body_protein|TcYC6_0116590|transcript|TcYC6_0116590-RA|protein_coding||c.*3524A>C|||||3524|,C|downstream_gene_variant|MODIFIER|pre-RNA_processing_PIH1/Nop17%2C_putative|TcYC6_0116600|transcript|TcYC6_0116600-RA|protein_coding||c.*490A>C|||||490|,C|intergenic_region|MODIFIER|pre-RNA_processing_PIH1/Nop17%2C_putative-ttaggg_binding_factor%2C_putative|TcYC6_0116600-TcYC6_0116610|intergenic_region|TcYC6_0116600-TcYC6_0116610|||n.1046113A>C||||||	GT:AD:DP:GQ:PL:SB
TcYC6_Chr9	1046174	.	C	T	1073.77	.	BaseQRankSum=2.110;ClippingRankSum=0.000;DP=65;ExcessHet=3.0103;MLEAC=1,0;MLEAF=0.500,0.00;MQRankSum=-1.769;RAW_MQ=114168.00;ReadPosRankSum=-1.096;ANN=T|upstream_gene_variant|MODIFIER|ttaggg_binding_factor%2C_putative|TcYC6_0116610|transcript|TcYC6_0116610-RA|protein_coding||c.-103C>T|||||103|,T|upstream_gene_variant|MODIFIER|mitochondrial_carrier_protein|TcYC6_0116620|transcript|TcYC6_0116620-RA|protein_coding||c.-1561C>T|||||1561|,T|upstream_gene_variant|MODIFIER|acetyltransferase%2C_putative|TcYC6_0116630|transcript|TcYC6_0116630-RA|protein_coding||c.-3601C>T|||||3601|,T|downstream_gene_variant|MODIFIER|Basal_body_protein|TcYC6_0116590|transcript|TcYC6_0116590-RA|protein_coding||c.*3585C>T|||||3585|,T|downstream_gene_variant|MODIFIER|pre-RNA_processing_PIH1/Nop17%2C_putative|TcYC6_0116600|transcript|TcYC6_0116600-RA|protein_coding||c.*551C>T|||||551|,T|intergenic_region|MODIFIER|pre-RNA_processing_PIH1/Nop17%2C_putative-ttaggg_binding_factor%2C_putative|TcYC6_0116600-TcYC6_0116610|intergenic_region|TcYC6_0116600-TcYC6_0116610|||n.1046174C>T||||||	GT:AD:DP:GQ:PL:SB
TcYC6_Chr9	1046208	.	A	AT	605.73	.	BaseQRankSum=-0.885;ClippingRankSum=0.000;DP=52;ExcessHet=3.0103;MLEAC=1,0;MLEAF=0.500,0.00;MQRankSum=-1.710;RAW_MQ=91236.00;ReadPosRankSum=0.264;ANN=AT|upstream_gene_variant|MODIFIER|ttaggg_binding_factor%2C_putative|TcYC6_0116610|transcript|TcYC6_0116610-RA|protein_coding||c.-69_-68insT|||||68|,AT|upstream_gene_variant|MODIFIER|mitochondrial_carrier_protein|TcYC6_0116620|transcript|TcYC6_0116620-RA|protein_coding||c.-1527_-1526insT|||||1526|,AT|upstream_gene_variant|MODIFIER|acetyltransferase%2C_putative|TcYC6_0116630|transcript|TcYC6_0116630-RA|protein_coding||c.-3567_-3566insT|||||3566|,AT|downstream_gene_variant|MODIFIER|Basal_body_protein|TcYC6_0116590|transcript|TcYC6_0116590-RA|protein_coding||c.*3619_*3620insT|||||3620|,AT|downstream_gene_variant|MODIFIER|pre-RNA_processing_PIH1/Nop17%2C_putative|TcYC6_0116600|transcript|TcYC6_0116600-RA|protein_coding||c.*585_*586insT|||||586|,AT|intergenic_region|MODIFIER|pre-RNA_processing_PIH1/Nop17%2C_putative-ttaggg_binding_factor%2C_putative|TcYC6_0116600-TcYC6_0116610|intergenic_region|TcYC6_0116600-TcYC6_0116610|||n.1046208_1046209insT||||||	GT:AD:DP:GQ:PL:SB
TcYC6_Chr9	1046275	.	A	C	691.77	.	BaseQRankSum=1.333;ClippingRankSum=0.000;DP=51;ExcessHet=3.0103;MLEAC=1,0;MLEAF=0.500,0.00;MQRankSum=0.000;RAW_MQ=89964.00;ReadPosRankSum=0.503;ANN=C|upstream_gene_variant|MODIFIER|ttaggg_binding_factor%2C_putative|TcYC6_0116610|transcript|TcYC6_0116610-RA|protein_coding||c.-2A>C|||||2|,C|upstream_gene_variant|MODIFIER|mitochondrial_carrier_protein|TcYC6_0116620|transcript|TcYC6_0116620-RA|protein_coding||c.-1460A>C|||||1460|,C|upstream_gene_variant|MODIFIER|acetyltransferase%2C_putative|TcYC6_0116630|transcript|TcYC6_0116630-RA|protein_coding||c.-3500A>C|||||3500|,C|downstream_gene_variant|MODIFIER|Basal_body_protein|TcYC6_0116590|transcript|TcYC6_0116590-RA|protein_coding||c.*3686A>C|||||3686|,C|downstream_gene_variant|MODIFIER|pre-RNA_processing_PIH1/Nop17%2C_putative|TcYC6_0116600|transcript|TcYC6_0116600-RA|protein_coding||c.*652A>C|||||652|,C|intergenic_region|MODIFIER|pre-RNA_processing_PIH1/Nop17%2C_putative-ttaggg_binding_factor%2C_putative|TcYC6_0116600-TcYC6_0116610|intergenic_region|TcYC6_0116600-TcYC6_0116610|||n.1046275A>C||||||	GT:AD:DP:GQ:PL:SB
TcYC6_Chr9	1046478	.	A	G	865.77	.	BaseQRankSum=1.052;ClippingRankSum=0.000;DP=61;ExcessHet=3.0103;MLEAC=1,0;MLEAF=0.500,0.00;MQRankSum=0.000;RAW_MQ=107604.00;ReadPosRankSum=-0.120;ANN=G|missense_variant|MODERATE|ttaggg_binding_factor%2C_putative|TcYC6_0116610|transcript|TcYC6_0116610-RA|protein_coding|1/1|c.202A>G|p.Thr68Ala|202/1158|202/1158|68/385||,G|upstream_gene_variant|MODIFIER|mitochondrial_carrier_protein|TcYC6_0116620|transcript|TcYC6_0116620-RA|protein_coding||c.-1257A>G|||||1257|,G|upstream_gene_variant|MODIFIER|acetyltransferase%2C_putative|TcYC6_0116630|transcript|TcYC6_0116630-RA|protein_coding||c.-3297A>G|||||3297|,G|upstream_gene_variant|MODIFIER|hypothetical_protein%2C_conserved|TcYC6_0116640|transcript|TcYC6_0116640-RA|protein_coding||c.-4953A>G|||||4953|,G|downstream_gene_variant|MODIFIER|Basal_body_protein|TcYC6_0116590|transcript|TcYC6_0116590-RA|protein_coding||c.*3889A>G|||||3889|,G|downstream_gene_variant|MODIFIER|pre-RNA_processing_PIH1/Nop17%2C_putative|TcYC6_0116600|transcript|TcYC6_0116600-RA|protein_coding||c.*855A>G|||||855|	GT:AD:DP:GQ:PL:SB
TcYC6_Chr9	1046576	.	A	C	1169.77	.	BaseQRankSum=0.911;ClippingRankSum=0.000;DP=66;ExcessHet=3.0103;MLEAC=1,0;MLEAF=0.500,0.00;MQRankSum=0.000;RAW_MQ=116424.00;ReadPosRankSum=1.629;ANN=C|synonymous_variant|LOW|ttaggg_binding_factor%2C_putative|TcYC6_0116610|transcript|TcYC6_0116610-RA|protein_coding|1/1|c.300A>C|p.Thr100Thr|300/1158|300/1158|100/385||,C|upstream_gene_variant|MODIFIER|mitochondrial_carrier_protein|TcYC6_0116620|transcript|TcYC6_0116620-RA|protein_coding||c.-1159A>C|||||1159|,C|upstream_gene_variant|MODIFIER|acetyltransferase%2C_putative|TcYC6_0116630|transcript|TcYC6_0116630-RA|protein_coding||c.-3199A>C|||||3199|,C|upstream_gene_variant|MODIFIER|hypothetical_protein%2C_conserved|TcYC6_0116640|transcript|TcYC6_0116640-RA|protein_coding||c.-4855A>C|||||4855|,C|downstream_gene_variant|MODIFIER|Basal_body_protein|TcYC6_0116590|transcript|TcYC6_0116590-RA|protein_coding||c.*3987A>C|||||3987|,C|downstream_gene_variant|MODIFIER|pre-RNA_processing_PIH1/Nop17%2C_putative|TcYC6_0116600|transcript|TcYC6_0116600-RA|protein_coding||c.*953A>C|||||953|	GT:AD:DP:GQ:PL:SB
TcYC6_Chr9	1046658	.	G	A	1473.77	.	BaseQRankSum=-0.706;ClippingRankSum=0.000;DP=81;ExcessHet=3.0103;MLEAC=1,0;MLEAF=0.500,0.00;MQRankSum=0.000;RAW_MQ=142884.00;ReadPosRankSum=-0.270;ANN=A|missense_variant|MODERATE|ttaggg_binding_factor%2C_putative|TcYC6_0116610|transcript|TcYC6_0116610-RA|protein_coding|1/1|c.382G>A|p.Asp128Asn|382/1158|382/1158|128/385||,A|upstream_gene_variant|MODIFIER|mitochondrial_carrier_protein|TcYC6_0116620|transcript|TcYC6_0116620-RA|protein_coding||c.-1077G>A|||||1077|,A|upstream_gene_variant|MODIFIER|acetyltransferase%2C_putative|TcYC6_0116630|transcript|TcYC6_0116630-RA|protein_coding||c.-3117G>A|||||3117|,A|upstream_gene_variant|MODIFIER|hypothetical_protein%2C_conserved|TcYC6_0116640|transcript|TcYC6_0116640-RA|protein_coding||c.-4773G>A|||||4773|,A|downstream_gene_variant|MODIFIER|Basal_body_protein|TcYC6_0116590|transcript|TcYC6_0116590-RA|protein_coding||c.*4069G>A|||||4069|,A|downstream_gene_variant|MODIFIER|pre-RNA_processing_PIH1/Nop17%2C_putative|TcYC6_0116600|transcript|TcYC6_0116600-RA|protein_coding||c.*1035G>A|||||1035|	GT:AD:DP:GQ:PL:SB
TcYC6_Chr9	1046710	.	C	T	1598.77	.	BaseQRankSum=-1.604;ClippingRankSum=0.000;DP=86;ExcessHet=3.0103;MLEAC=1,0;MLEAF=0.500,0.00;MQRankSum=0.000;RAW_MQ=151704.00;ReadPosRankSum=1.585;ANN=T|missense_variant|MODERATE|ttaggg_binding_factor%2C_putative|TcYC6_0116610|transcript|TcYC6_0116610-RA|protein_coding|1/1|c.434C>T|p.Ala145Val|434/1158|434/1158|145/385||,T|upstream_gene_variant|MODIFIER|mitochondrial_carrier_protein|TcYC6_0116620|transcript|TcYC6_0116620-RA|protein_coding||c.-1025C>T|||||1025|,T|upstream_gene_variant|MODIFIER|acetyltransferase%2C_putative|TcYC6_0116630|transcript|TcYC6_0116630-RA|protein_coding||c.-3065C>T|||||3065|,T|upstream_gene_variant|MODIFIER|hypothetical_protein%2C_conserved|TcYC6_0116640|transcript|TcYC6_0116640-RA|protein_coding||c.-4721C>T|||||4721|,T|downstream_gene_variant|MODIFIER|Basal_body_protein|TcYC6_0116590|transcript|TcYC6_0116590-RA|protein_coding||c.*4121C>T|||||4121|,T|downstream_gene_variant|MODIFIER|pre-RNA_processing_PIH1/Nop17%2C_putative|TcYC6_0116600|transcript|TcYC6_0116600-RA|protein_coding||c.*1087C>T|||||1087|	GT:AD:DP:GQ:PL:SB
TcYC6_Chr9	1046813	.	G	T	1328.77	.	BaseQRankSum=-2.013;ClippingRankSum=0.000;DP=83;ExcessHet=3.0103;MLEAC=1,0;MLEAF=0.500,0.00;MQRankSum=0.000;RAW_MQ=146412.00;ReadPosRankSum=1.315;ANN=T|synonymous_variant|LOW|ttaggg_binding_factor%2C_putative|TcYC6_0116610|transcript|TcYC6_0116610-RA|protein_coding|1/1|c.537G>T|p.Ser179Ser|537/1158|537/1158|179/385||,T|upstream_gene_variant|MODIFIER|mitochondrial_carrier_protein|TcYC6_0116620|transcript|TcYC6_0116620-RA|protein_coding||c.-922G>T|||||922|,T|upstream_gene_variant|MODIFIER|acetyltransferase%2C_putative|TcYC6_0116630|transcript|TcYC6_0116630-RA|protein_coding||c.-2962G>T|||||2962|,T|upstream_gene_variant|MODIFIER|hypothetical_protein%2C_conserved|TcYC6_0116640|transcript|TcYC6_0116640-RA|protein_coding||c.-4618G>T|||||4618|,T|downstream_gene_variant|MODIFIER|Basal_body_protein|TcYC6_0116590|transcript|TcYC6_0116590-RA|protein_coding||c.*4224G>T|||||4224|,T|downstream_gene_variant|MODIFIER|pre-RNA_processing_PIH1/Nop17%2C_putative|TcYC6_0116600|transcript|TcYC6_0116600-RA|protein_coding||c.*1190G>T|||||1190|	GT:AD:DP:GQ:PL:SB
TcYC6_Chr9	1046934	.	T	C	856.77	.	BaseQRankSum=1.031;ClippingRankSum=0.000;DP=65;ExcessHet=3.0103;MLEAC=1,0;MLEAF=0.500,0.00;MQRankSum=0.000;RAW_MQ=114660.00;ReadPosRankSum=0.290;ANN=C|missense_variant|MODERATE|ttaggg_binding_factor%2C_putative|TcYC6_0116610|transcript|TcYC6_0116610-RA|protein_coding|1/1|c.658T>C|p.Ser220Pro|658/1158|658/1158|220/385||,C|upstream_gene_variant|MODIFIER|mitochondrial_carrier_protein|TcYC6_0116620|transcript|TcYC6_0116620-RA|protein_coding||c.-801T>C|||||801|,C|upstream_gene_variant|MODIFIER|acetyltransferase%2C_putative|TcYC6_0116630|transcript|TcYC6_0116630-RA|protein_coding||c.-2841T>C|||||2841|,C|upstream_gene_variant|MODIFIER|hypothetical_protein%2C_conserved|TcYC6_0116640|transcript|TcYC6_0116640-RA|protein_coding||c.-4497T>C|||||4497|,C|downstream_gene_variant|MODIFIER|Basal_body_protein|TcYC6_0116590|transcript|TcYC6_0116590-RA|protein_coding||c.*4345T>C|||||4345|,C|downstream_gene_variant|MODIFIER|pre-RNA_processing_PIH1/Nop17%2C_putative|TcYC6_0116600|transcript|TcYC6_0116600-RA|protein_coding||c.*1311T>C|||||1311|	GT:AD:DP:GQ:PL:SB
TcYC6_Chr9	1047434	.	G	A	970.77	.	BaseQRankSum=1.175;ClippingRankSum=0.000;DP=74;ExcessHet=3.0103;MLEAC=1,0;MLEAF=0.500,0.00;MQRankSum=0.000;RAW_MQ=130536.00;ReadPosRankSum=0.108;ANN=A|splice_region_variant&stop_retained_variant|LOW|ttaggg_binding_factor%2C_putative|TcYC6_0116610|transcript|TcYC6_0116610-RA|protein_coding|1/1|c.1158G>A|p.Ter386Ter|1158/1158|1158/1158|386/385||,A|upstream_gene_variant|MODIFIER|mitochondrial_carrier_protein|TcYC6_0116620|transcript|TcYC6_0116620-RA|protein_coding||c.-301G>A|||||301|,A|upstream_gene_variant|MODIFIER|acetyltransferase%2C_putative|TcYC6_0116630|transcript|TcYC6_0116630-RA|protein_coding||c.-2341G>A|||||2341|,A|upstream_gene_variant|MODIFIER|hypothetical_protein%2C_conserved|TcYC6_0116640|transcript|TcYC6_0116640-RA|protein_coding||c.-3997G>A|||||3997|,A|downstream_gene_variant|MODIFIER|Basal_body_protein|TcYC6_0116590|transcript|TcYC6_0116590-RA|protein_coding||c.*4845G>A|||||4845|,A|downstream_gene_variant|MODIFIER|pre-RNA_processing_PIH1/Nop17%2C_putative|TcYC6_0116600|transcript|TcYC6_0116600-RA|protein_coding||c.*1811G>A|||||1811|	GT:AD:DP:GQ:PL:SB
TcYC6_Chr9	1048789	.	T	C	1103.77	.	BaseQRankSum=-0.706;ClippingRankSum=0.000;DP=53;ExcessHet=3.0103;MLEAC=1,0;MLEAF=0.500,0.00;MQRankSum=0.000;RAW_MQ=93492.00;ReadPosRankSum=-1.373;ANN=C|upstream_gene_variant|MODIFIER|acetyltransferase%2C_putative|TcYC6_0116630|transcript|TcYC6_0116630-RA|protein_coding||c.-986T>C|||||986|,C|upstream_gene_variant|MODIFIER|hypothetical_protein%2C_conserved|TcYC6_0116640|transcript|TcYC6_0116640-RA|protein_coding||c.-2642T>C|||||2642|,C|downstream_gene_variant|MODIFIER|pre-RNA_processing_PIH1/Nop17%2C_putative|TcYC6_0116600|transcript|TcYC6_0116600-RA|protein_coding||c.*3166T>C|||||3166|,C|downstream_gene_variant|MODIFIER|ttaggg_binding_factor%2C_putative|TcYC6_0116610|transcript|TcYC6_0116610-RA|protein_coding||c.*1355T>C|||||1355|,C|downstream_gene_variant|MODIFIER|mitochondrial_carrier_protein|TcYC6_0116620|transcript|TcYC6_0116620-RA|protein_coding||c.*74T>C|||||74|,C|intergenic_region|MODIFIER|mitochondrial_carrier_protein-acetyltransferase%2C_putative|TcYC6_0116620-TcYC6_0116630|intergenic_region|TcYC6_0116620-TcYC6_0116630|||n.1048789T>C||||||	GT:AD:DP:GQ:PL:SB
TcYC6_Chr9	1048878	.	A	G	788.77	.	BaseQRankSum=-0.069;ClippingRankSum=0.000;DP=54;ExcessHet=3.0103;MLEAC=1,0;MLEAF=0.500,0.00;MQRankSum=0.000;RAW_MQ=95256.00;ReadPosRankSum=1.920;ANN=G|upstream_gene_variant|MODIFIER|acetyltransferase%2C_putative|TcYC6_0116630|transcript|TcYC6_0116630-RA|protein_coding||c.-897A>G|||||897|,G|upstream_gene_variant|MODIFIER|hypothetical_protein%2C_conserved|TcYC6_0116640|transcript|TcYC6_0116640-RA|protein_coding||c.-2553A>G|||||2553|,G|downstream_gene_variant|MODIFIER|pre-RNA_processing_PIH1/Nop17%2C_putative|TcYC6_0116600|transcript|TcYC6_0116600-RA|protein_coding||c.*3255A>G|||||3255|,G|downstream_gene_variant|MODIFIER|ttaggg_binding_factor%2C_putative|TcYC6_0116610|transcript|TcYC6_0116610-RA|protein_coding||c.*1444A>G|||||1444|,G|downstream_gene_variant|MODIFIER|mitochondrial_carrier_protein|TcYC6_0116620|transcript|TcYC6_0116620-RA|protein_coding||c.*163A>G|||||163|,G|intergenic_region|MODIFIER|mitochondrial_carrier_protein-acetyltransferase%2C_putative|TcYC6_0116620-TcYC6_0116630|intergenic_region|TcYC6_0116620-TcYC6_0116630|||n.1048878A>G||||||	GT:AD:DP:GQ:PL:SB
TcYC6_Chr9	1049036	.	T	C	928.77	.	BaseQRankSum=-0.189;ClippingRankSum=0.000;DP=75;ExcessHet=3.0103;MLEAC=1,0;MLEAF=0.500,0.00;MQRankSum=0.000;RAW_MQ=132300.00;ReadPosRankSum=-1.466;ANN=C|upstream_gene_variant|MODIFIER|acetyltransferase%2C_putative|TcYC6_0116630|transcript|TcYC6_0116630-RA|protein_coding||c.-739T>C|||||739|,C|upstream_gene_variant|MODIFIER|hypothetical_protein%2C_conserved|TcYC6_0116640|transcript|TcYC6_0116640-RA|protein_coding||c.-2395T>C|||||2395|,C|downstream_gene_variant|MODIFIER|pre-RNA_processing_PIH1/Nop17%2C_putative|TcYC6_0116600|transcript|TcYC6_0116600-RA|protein_coding||c.*3413T>C|||||3413|,C|downstream_gene_variant|MODIFIER|ttaggg_binding_factor%2C_putative|TcYC6_0116610|transcript|TcYC6_0116610-RA|protein_coding||c.*1602T>C|||||1602|,C|downstream_gene_variant|MODIFIER|mitochondrial_carrier_protein|TcYC6_0116620|transcript|TcYC6_0116620-RA|protein_coding||c.*321T>C|||||321|,C|intergenic_region|MODIFIER|mitochondrial_carrier_protein-acetyltransferase%2C_putative|TcYC6_0116620-TcYC6_0116630|intergenic_region|TcYC6_0116620-TcYC6_0116630|||n.1049036T>C||||||	GT:AD:DP:GQ:PL:SB
TcYC6_Chr9	1049273	.	G	A	1284.77	.	BaseQRankSum=-1.651;ClippingRankSum=0.000;DP=59;ExcessHet=3.0103;MLEAC=1,0;MLEAF=0.500,0.00;MQRankSum=0.000;RAW_MQ=104076.00;ReadPosRankSum=-0.336;ANN=A|upstream_gene_variant|MODIFIER|acetyltransferase%2C_putative|TcYC6_0116630|transcript|TcYC6_0116630-RA|protein_coding||c.-502G>A|||||502|,A|upstream_gene_variant|MODIFIER|hypothetical_protein%2C_conserved|TcYC6_0116640|transcript|TcYC6_0116640-RA|protein_coding||c.-2158G>A|||||2158|,A|downstream_gene_variant|MODIFIER|pre-RNA_processing_PIH1/Nop17%2C_putative|TcYC6_0116600|transcript|TcYC6_0116600-RA|protein_coding||c.*3650G>A|||||3650|,A|downstream_gene_variant|MODIFIER|ttaggg_binding_factor%2C_putative|TcYC6_0116610|transcript|TcYC6_0116610-RA|protein_coding||c.*1839G>A|||||1839|,A|downstream_gene_variant|MODIFIER|mitochondrial_carrier_protein|TcYC6_0116620|transcript|TcYC6_0116620-RA|protein_coding||c.*558G>A|||||558|,A|intergenic_region|MODIFIER|mitochondrial_carrier_protein-acetyltransferase%2C_putative|TcYC6_0116620-TcYC6_0116630|intergenic_region|TcYC6_0116620-TcYC6_0116630|||n.1049273G>A||||||	GT:AD:DP:GQ:PGT:PID:PL:SB
TcYC6_Chr9	1049277	.	A	T	1284.77	.	BaseQRankSum=-1.260;ClippingRankSum=0.000;DP=58;ExcessHet=3.0103;MLEAC=1,0;MLEAF=0.500,0.00;MQRankSum=0.000;RAW_MQ=102312.00;ReadPosRankSum=-0.587;ANN=T|upstream_gene_variant|MODIFIER|acetyltransferase%2C_putative|TcYC6_0116630|transcript|TcYC6_0116630-RA|protein_coding||c.-498A>T|||||498|,T|upstream_gene_variant|MODIFIER|hypothetical_protein%2C_conserved|TcYC6_0116640|transcript|TcYC6_0116640-RA|protein_coding||c.-2154A>T|||||2154|,T|downstream_gene_variant|MODIFIER|pre-RNA_processing_PIH1/Nop17%2C_putative|TcYC6_0116600|transcript|TcYC6_0116600-RA|protein_coding||c.*3654A>T|||||3654|,T|downstream_gene_variant|MODIFIER|ttaggg_binding_factor%2C_putative|TcYC6_0116610|transcript|TcYC6_0116610-RA|protein_coding||c.*1843A>T|||||1843|,T|downstream_gene_variant|MODIFIER|mitochondrial_carrier_protein|TcYC6_0116620|transcript|TcYC6_0116620-RA|protein_coding||c.*562A>T|||||562|,T|intergenic_region|MODIFIER|mitochondrial_carrier_protein-acetyltransferase%2C_putative|TcYC6_0116620-TcYC6_0116630|intergenic_region|TcYC6_0116620-TcYC6_0116630|||n.1049277A>T||||||	GT:AD:DP:GQ:PGT:PID:PL:SB
TcYC6_Chr9	1049590	.	C	T	103.77	.	BaseQRankSum=-1.102;ClippingRankSum=0.000;DP=31;ExcessHet=3.0103;MLEAC=1,0;MLEAF=0.500,0.00;MQRankSum=0.000;RAW_MQ=54684.00;ReadPosRankSum=-1.378;ANN=T|upstream_gene_variant|MODIFIER|acetyltransferase%2C_putative|TcYC6_0116630|transcript|TcYC6_0116630-RA|protein_coding||c.-185C>T|||||185|,T|upstream_gene_variant|MODIFIER|hypothetical_protein%2C_conserved|TcYC6_0116640|transcript|TcYC6_0116640-RA|protein_coding||c.-1841C>T|||||1841|,T|downstream_gene_variant|MODIFIER|pre-RNA_processing_PIH1/Nop17%2C_putative|TcYC6_0116600|transcript|TcYC6_0116600-RA|protein_coding||c.*3967C>T|||||3967|,T|downstream_gene_variant|MODIFIER|ttaggg_binding_factor%2C_putative|TcYC6_0116610|transcript|TcYC6_0116610-RA|protein_coding||c.*2156C>T|||||2156|,T|downstream_gene_variant|MODIFIER|mitochondrial_carrier_protein|TcYC6_0116620|transcript|TcYC6_0116620-RA|protein_coding||c.*875C>T|||||875|,T|intergenic_region|MODIFIER|mitochondrial_carrier_protein-acetyltransferase%2C_putative|TcYC6_0116620-TcYC6_0116630|intergenic_region|TcYC6_0116620-TcYC6_0116630|||n.1049590C>T||||||	GT:AD:DP:GQ:PGT:PID:PL:SB
TcYC6_Chr9	1049595	.	T	A	103.77	.	BaseQRankSum=1.240;ClippingRankSum=0.000;DP=30;ExcessHet=3.0103;MLEAC=1,0;MLEAF=0.500,0.00;MQRankSum=0.000;RAW_MQ=52920.00;ReadPosRankSum=-1.196;ANN=A|upstream_gene_variant|MODIFIER|acetyltransferase%2C_putative|TcYC6_0116630|transcript|TcYC6_0116630-RA|protein_coding||c.-180T>A|||||180|,A|upstream_gene_variant|MODIFIER|hypothetical_protein%2C_conserved|TcYC6_0116640|transcript|TcYC6_0116640-RA|protein_coding||c.-1836T>A|||||1836|,A|downstream_gene_variant|MODIFIER|pre-RNA_processing_PIH1/Nop17%2C_putative|TcYC6_0116600|transcript|TcYC6_0116600-RA|protein_coding||c.*3972T>A|||||3972|,A|downstream_gene_variant|MODIFIER|ttaggg_binding_factor%2C_putative|TcYC6_0116610|transcript|TcYC6_0116610-RA|protein_coding||c.*2161T>A|||||2161|,A|downstream_gene_variant|MODIFIER|mitochondrial_carrier_protein|TcYC6_0116620|transcript|TcYC6_0116620-RA|protein_coding||c.*880T>A|||||880|,A|intergenic_region|MODIFIER|mitochondrial_carrier_protein-acetyltransferase%2C_putative|TcYC6_0116620-TcYC6_0116630|intergenic_region|TcYC6_0116620-TcYC6_0116630|||n.1049595T>A||||||	GT:AD:DP:GQ:PGT:PID:PL:SB
TcYC6_Chr9	1049703	.	A	G	564.77	.	BaseQRankSum=2.274;ClippingRankSum=0.000;DP=53;ExcessHet=3.0103;MLEAC=1,0;MLEAF=0.500,0.00;MQRankSum=0.000;RAW_MQ=93492.00;ReadPosRankSum=-0.669;ANN=G|upstream_gene_variant|MODIFIER|acetyltransferase%2C_putative|TcYC6_0116630|transcript|TcYC6_0116630-RA|protein_coding||c.-72A>G|||||72|,G|upstream_gene_variant|MODIFIER|hypothetical_protein%2C_conserved|TcYC6_0116640|transcript|TcYC6_0116640-RA|protein_coding||c.-1728A>G|||||1728|,G|downstream_gene_variant|MODIFIER|pre-RNA_processing_PIH1/Nop17%2C_putative|TcYC6_0116600|transcript|TcYC6_0116600-RA|protein_coding||c.*4080A>G|||||4080|,G|downstream_gene_variant|MODIFIER|ttaggg_binding_factor%2C_putative|TcYC6_0116610|transcript|TcYC6_0116610-RA|protein_coding||c.*2269A>G|||||2269|,G|downstream_gene_variant|MODIFIER|mitochondrial_carrier_protein|TcYC6_0116620|transcript|TcYC6_0116620-RA|protein_coding||c.*988A>G|||||988|,G|intergenic_region|MODIFIER|mitochondrial_carrier_protein-acetyltransferase%2C_putative|TcYC6_0116620-TcYC6_0116630|intergenic_region|TcYC6_0116620-TcYC6_0116630|||n.1049703A>G||||||	GT:AD:DP:GQ:PL:SB
TcYC6_Chr9	1050034	.	A	G	1188.77	.	BaseQRankSum=-0.328;ClippingRankSum=0.000;DP=89;ExcessHet=3.0103;MLEAC=1,0;MLEAF=0.500,0.00;MQRankSum=0.000;RAW_MQ=156996.00;ReadPosRankSum=0.773;ANN=G|missense_variant|MODERATE|acetyltransferase%2C_putative|TcYC6_0116630|transcript|TcYC6_0116630-RA|protein_coding|1/1|c.260A>G|p.Lys87Arg|260/1158|260/1158|87/385||,G|upstream_gene_variant|MODIFIER|hypothetical_protein%2C_conserved|TcYC6_0116640|transcript|TcYC6_0116640-RA|protein_coding||c.-1397A>G|||||1397|,G|downstream_gene_variant|MODIFIER|pre-RNA_processing_PIH1/Nop17%2C_putative|TcYC6_0116600|transcript|TcYC6_0116600-RA|protein_coding||c.*4411A>G|||||4411|,G|downstream_gene_variant|MODIFIER|ttaggg_binding_factor%2C_putative|TcYC6_0116610|transcript|TcYC6_0116610-RA|protein_coding||c.*2600A>G|||||2600|,G|downstream_gene_variant|MODIFIER|mitochondrial_carrier_protein|TcYC6_0116620|transcript|TcYC6_0116620-RA|protein_coding||c.*1319A>G|||||1319|	GT:AD:DP:GQ:PL:SB
TcYC6_Chr9	1050140	.	T	G	1138.77	.	BaseQRankSum=0.929;ClippingRankSum=0.000;DP=68;ExcessHet=3.0103;MLEAC=1,0;MLEAF=0.500,0.00;MQRankSum=0.000;RAW_MQ=119952.00;ReadPosRankSum=-0.245;ANN=G|synonymous_variant|LOW|acetyltransferase%2C_putative|TcYC6_0116630|transcript|TcYC6_0116630-RA|protein_coding|1/1|c.366T>G|p.Arg122Arg|366/1158|366/1158|122/385||,G|upstream_gene_variant|MODIFIER|hypothetical_protein%2C_conserved|TcYC6_0116640|transcript|TcYC6_0116640-RA|protein_coding||c.-1291T>G|||||1291|,G|downstream_gene_variant|MODIFIER|pre-RNA_processing_PIH1/Nop17%2C_putative|TcYC6_0116600|transcript|TcYC6_0116600-RA|protein_coding||c.*4517T>G|||||4517|,G|downstream_gene_variant|MODIFIER|ttaggg_binding_factor%2C_putative|TcYC6_0116610|transcript|TcYC6_0116610-RA|protein_coding||c.*2706T>G|||||2706|,G|downstream_gene_variant|MODIFIER|mitochondrial_carrier_protein|TcYC6_0116620|transcript|TcYC6_0116620-RA|protein_coding||c.*1425T>G|||||1425|	GT:AD:DP:GQ:PL:SB
TcYC6_Chr9	1050392	.	A	G	588.77	.	BaseQRankSum=0.643;ClippingRankSum=0.000;DP=26;ExcessHet=3.0103;MLEAC=1,0;MLEAF=0.500,0.00;MQRankSum=0.000;RAW_MQ=45864.00;ReadPosRankSum=1.968;ANN=G|synonymous_variant|LOW|acetyltransferase%2C_putative|TcYC6_0116630|transcript|TcYC6_0116630-RA|protein_coding|1/1|c.618A>G|p.Arg206Arg|618/1158|618/1158|206/385||,G|upstream_gene_variant|MODIFIER|hypothetical_protein%2C_conserved|TcYC6_0116640|transcript|TcYC6_0116640-RA|protein_coding||c.-1039A>G|||||1039|,G|downstream_gene_variant|MODIFIER|pre-RNA_processing_PIH1/Nop17%2C_putative|TcYC6_0116600|transcript|TcYC6_0116600-RA|protein_coding||c.*4769A>G|||||4769|,G|downstream_gene_variant|MODIFIER|ttaggg_binding_factor%2C_putative|TcYC6_0116610|transcript|TcYC6_0116610-RA|protein_coding||c.*2958A>G|||||2958|,G|downstream_gene_variant|MODIFIER|mitochondrial_carrier_protein|TcYC6_0116620|transcript|TcYC6_0116620-RA|protein_coding||c.*1677A>G|||||1677|	GT:AD:DP:GQ:PL:SB
TcYC6_Chr9	1050814	.	A	G	1677.77	.	BaseQRankSum=-0.891;ClippingRankSum=0.000;DP=75;ExcessHet=3.0103;MLEAC=1,0;MLEAF=0.500,0.00;MQRankSum=0.000;RAW_MQ=132300.00;ReadPosRankSum=-2.043;ANN=G|missense_variant|MODERATE|acetyltransferase%2C_putative|TcYC6_0116630|transcript|TcYC6_0116630-RA|protein_coding|1/1|c.1040A>G|p.Asp347Gly|1040/1158|1040/1158|347/385||,G|upstream_gene_variant|MODIFIER|hypothetical_protein%2C_conserved|TcYC6_0116640|transcript|TcYC6_0116640-RA|protein_coding||c.-617A>G|||||617|,G|downstream_gene_variant|MODIFIER|ttaggg_binding_factor%2C_putative|TcYC6_0116610|transcript|TcYC6_0116610-RA|protein_coding||c.*3380A>G|||||3380|,G|downstream_gene_variant|MODIFIER|mitochondrial_carrier_protein|TcYC6_0116620|transcript|TcYC6_0116620-RA|protein_coding||c.*2099A>G|||||2099|	GT:AD:DP:GQ:PL:SB
TcYC6_Chr9	1050974	.	GTT	G	1507.73	.	BaseQRankSum=0.193;ClippingRankSum=0.000;DP=80;ExcessHet=3.0103;MLEAC=1,0;MLEAF=0.500,0.00;MQRankSum=-0.525;RAW_MQ=140628.00;ReadPosRankSum=1.741;ANN=G|upstream_gene_variant|MODIFIER|hypothetical_protein%2C_conserved|TcYC6_0116640|transcript|TcYC6_0116640-RA|protein_coding||c.-456_-455delTT|||||456|,G|downstream_gene_variant|MODIFIER|ttaggg_binding_factor%2C_putative|TcYC6_0116610|transcript|TcYC6_0116610-RA|protein_coding||c.*3541_*3542delTT|||||3541|,G|downstream_gene_variant|MODIFIER|mitochondrial_carrier_protein|TcYC6_0116620|transcript|TcYC6_0116620-RA|protein_coding||c.*2260_*2261delTT|||||2260|,G|downstream_gene_variant|MODIFIER|acetyltransferase%2C_putative|TcYC6_0116630|transcript|TcYC6_0116630-RA|protein_coding||c.*43_*44delTT|||||43|,G|intergenic_region|MODIFIER|acetyltransferase%2C_putative-hypothetical_protein%2C_conserved|TcYC6_0116630-TcYC6_0116640|intergenic_region|TcYC6_0116630-TcYC6_0116640|||n.1050975_1050976delTT||||||	GT:AD:DP:GQ:PGT:PID:PL:SB
TcYC6_Chr9	1050980	.	T	C	1550.77	.	BaseQRankSum=-1.184;ClippingRankSum=0.000;DP=78;ExcessHet=3.0103;MLEAC=1,0;MLEAF=0.500,0.00;MQRankSum=-0.481;RAW_MQ=137100.00;ReadPosRankSum=1.367;ANN=C|upstream_gene_variant|MODIFIER|hypothetical_protein%2C_conserved|TcYC6_0116640|transcript|TcYC6_0116640-RA|protein_coding||c.-451T>C|||||451|,C|downstream_gene_variant|MODIFIER|ttaggg_binding_factor%2C_putative|TcYC6_0116610|transcript|TcYC6_0116610-RA|protein_coding||c.*3546T>C|||||3546|,C|downstream_gene_variant|MODIFIER|mitochondrial_carrier_protein|TcYC6_0116620|transcript|TcYC6_0116620-RA|protein_coding||c.*2265T>C|||||2265|,C|downstream_gene_variant|MODIFIER|acetyltransferase%2C_putative|TcYC6_0116630|transcript|TcYC6_0116630-RA|protein_coding||c.*48T>C|||||48|,C|intergenic_region|MODIFIER|acetyltransferase%2C_putative-hypothetical_protein%2C_conserved|TcYC6_0116630-TcYC6_0116640|intergenic_region|TcYC6_0116630-TcYC6_0116640|||n.1050980T>C||||||	GT:AD:DP:GQ:PGT:PID:PL:SB
TcYC6_Chr9	1051063	.	C	T	740.77	.	BaseQRankSum=-0.363;ClippingRankSum=0.000;DP=60;ExcessHet=3.0103;MLEAC=1,0;MLEAF=0.500,0.00;MQRankSum=-3.354;RAW_MQ=101620.00;ReadPosRankSum=-1.129;ANN=T|upstream_gene_variant|MODIFIER|hypothetical_protein%2C_conserved|TcYC6_0116640|transcript|TcYC6_0116640-RA|protein_coding||c.-368C>T|||||368|,T|downstream_gene_variant|MODIFIER|ttaggg_binding_factor%2C_putative|TcYC6_0116610|transcript|TcYC6_0116610-RA|protein_coding||c.*3629C>T|||||3629|,T|downstream_gene_variant|MODIFIER|mitochondrial_carrier_protein|TcYC6_0116620|transcript|TcYC6_0116620-RA|protein_coding||c.*2348C>T|||||2348|,T|downstream_gene_variant|MODIFIER|acetyltransferase%2C_putative|TcYC6_0116630|transcript|TcYC6_0116630-RA|protein_coding||c.*131C>T|||||131|,T|intergenic_region|MODIFIER|acetyltransferase%2C_putative-hypothetical_protein%2C_conserved|TcYC6_0116630-TcYC6_0116640|intergenic_region|TcYC6_0116630-TcYC6_0116640|||n.1051063C>T||||||	GT:AD:DP:GQ:PL:SB
TcYC6_Chr9	1051136	.	C	CT	756.73	.	BaseQRankSum=0.559;ClippingRankSum=0.000;DP=46;ExcessHet=3.0103;MLEAC=1,0;MLEAF=0.500,0.00;MQRankSum=-1.575;RAW_MQ=77948.00;ReadPosRankSum=0.257;ANN=CT|upstream_gene_variant|MODIFIER|hypothetical_protein%2C_conserved|TcYC6_0116640|transcript|TcYC6_0116640-RA|protein_coding||c.-295_-294insT|||||294|,CT|downstream_gene_variant|MODIFIER|ttaggg_binding_factor%2C_putative|TcYC6_0116610|transcript|TcYC6_0116610-RA|protein_coding||c.*3702_*3703insT|||||3703|,CT|downstream_gene_variant|MODIFIER|mitochondrial_carrier_protein|TcYC6_0116620|transcript|TcYC6_0116620-RA|protein_coding||c.*2421_*2422insT|||||2422|,CT|downstream_gene_variant|MODIFIER|acetyltransferase%2C_putative|TcYC6_0116630|transcript|TcYC6_0116630-RA|protein_coding||c.*204_*205insT|||||205|,CT|intergenic_region|MODIFIER|acetyltransferase%2C_putative-hypothetical_protein%2C_conserved|TcYC6_0116630-TcYC6_0116640|intergenic_region|TcYC6_0116630-TcYC6_0116640|||n.1051136_1051137insT||||||	GT:AD:DP:GQ:PGT:PID:PL:SB
TcYC6_Chr9	1051155	.	C	T	642.77	.	BaseQRankSum=-0.535;ClippingRankSum=0.000;DP=39;ExcessHet=3.0103;MLEAC=1,0;MLEAF=0.500,0.00;MQRankSum=1.041;RAW_MQ=67116.00;ReadPosRankSum=0.660;ANN=T|upstream_gene_variant|MODIFIER|hypothetical_protein%2C_conserved|TcYC6_0116640|transcript|TcYC6_0116640-RA|protein_coding||c.-276C>T|||||276|,T|downstream_gene_variant|MODIFIER|ttaggg_binding_factor%2C_putative|TcYC6_0116610|transcript|TcYC6_0116610-RA|protein_coding||c.*3721C>T|||||3721|,T|downstream_gene_variant|MODIFIER|mitochondrial_carrier_protein|TcYC6_0116620|transcript|TcYC6_0116620-RA|protein_coding||c.*2440C>T|||||2440|,T|downstream_gene_variant|MODIFIER|acetyltransferase%2C_putative|TcYC6_0116630|transcript|TcYC6_0116630-RA|protein_coding||c.*223C>T|||||223|,T|intergenic_region|MODIFIER|acetyltransferase%2C_putative-hypothetical_protein%2C_conserved|TcYC6_0116630-TcYC6_0116640|intergenic_region|TcYC6_0116630-TcYC6_0116640|||n.1051155C>T||||||	GT:AD:DP:GQ:PL:SB
TcYC6_Chr9	1051159	.	T	C	772.77	.	BaseQRankSum=0.234;ClippingRankSum=0.000;DP=41;ExcessHet=3.0103;MLEAC=1,0;MLEAF=0.500,0.00;MQRankSum=-1.355;RAW_MQ=70480.00;ReadPosRankSum=-0.874;ANN=C|upstream_gene_variant|MODIFIER|hypothetical_protein%2C_conserved|TcYC6_0116640|transcript|TcYC6_0116640-RA|protein_coding||c.-272T>C|||||272|,C|downstream_gene_variant|MODIFIER|ttaggg_binding_factor%2C_putative|TcYC6_0116610|transcript|TcYC6_0116610-RA|protein_coding||c.*3725T>C|||||3725|,C|downstream_gene_variant|MODIFIER|mitochondrial_carrier_protein|TcYC6_0116620|transcript|TcYC6_0116620-RA|protein_coding||c.*2444T>C|||||2444|,C|downstream_gene_variant|MODIFIER|acetyltransferase%2C_putative|TcYC6_0116630|transcript|TcYC6_0116630-RA|protein_coding||c.*227T>C|||||227|,C|intergenic_region|MODIFIER|acetyltransferase%2C_putative-hypothetical_protein%2C_conserved|TcYC6_0116630-TcYC6_0116640|intergenic_region|TcYC6_0116630-TcYC6_0116640|||n.1051159T>C||||||	GT:AD:DP:GQ:PGT:PID:PL:SB
TcYC6_Chr9	1051187	.	G	T	1047.77	.	BaseQRankSum=1.868;ClippingRankSum=0.000;DP=49;ExcessHet=3.0103;MLEAC=1,0;MLEAF=0.500,0.00;MQRankSum=1.790;RAW_MQ=84592.00;ReadPosRankSum=-0.273;ANN=T|upstream_gene_variant|MODIFIER|hypothetical_protein%2C_conserved|TcYC6_0116640|transcript|TcYC6_0116640-RA|protein_coding||c.-244G>T|||||244|,T|downstream_gene_variant|MODIFIER|ttaggg_binding_factor%2C_putative|TcYC6_0116610|transcript|TcYC6_0116610-RA|protein_coding||c.*3753G>T|||||3753|,T|downstream_gene_variant|MODIFIER|mitochondrial_carrier_protein|TcYC6_0116620|transcript|TcYC6_0116620-RA|protein_coding||c.*2472G>T|||||2472|,T|downstream_gene_variant|MODIFIER|acetyltransferase%2C_putative|TcYC6_0116630|transcript|TcYC6_0116630-RA|protein_coding||c.*255G>T|||||255|,T|intergenic_region|MODIFIER|acetyltransferase%2C_putative-hypothetical_protein%2C_conserved|TcYC6_0116630-TcYC6_0116640|intergenic_region|TcYC6_0116630-TcYC6_0116640|||n.1051187G>T||||||	GT:AD:DP:GQ:PL:SB
TcYC6_Chr9	1051209	.	C	G	788.77	.	BaseQRankSum=0.901;ClippingRankSum=0.000;DP=59;ExcessHet=3.0103;MLEAC=1,0;MLEAF=0.500,0.00;MQRankSum=-1.763;RAW_MQ=102232.00;ReadPosRankSum=-0.867;ANN=G|upstream_gene_variant|MODIFIER|hypothetical_protein%2C_conserved|TcYC6_0116640|transcript|TcYC6_0116640-RA|protein_coding||c.-222C>G|||||222|,G|downstream_gene_variant|MODIFIER|ttaggg_binding_factor%2C_putative|TcYC6_0116610|transcript|TcYC6_0116610-RA|protein_coding||c.*3775C>G|||||3775|,G|downstream_gene_variant|MODIFIER|mitochondrial_carrier_protein|TcYC6_0116620|transcript|TcYC6_0116620-RA|protein_coding||c.*2494C>G|||||2494|,G|downstream_gene_variant|MODIFIER|acetyltransferase%2C_putative|TcYC6_0116630|transcript|TcYC6_0116630-RA|protein_coding||c.*277C>G|||||277|,G|intergenic_region|MODIFIER|acetyltransferase%2C_putative-hypothetical_protein%2C_conserved|TcYC6_0116630-TcYC6_0116640|intergenic_region|TcYC6_0116630-TcYC6_0116640|||n.1051209C>G||||||	GT:AD:DP:GQ:PL:SB
TcYC6_Chr9	1051298	.	G	T	585.77	.	BaseQRankSum=1.821;ClippingRankSum=0.000;DP=55;ExcessHet=3.0103;MLEAC=1,0;MLEAF=0.500,0.00;MQRankSum=-0.498;RAW_MQ=96692.00;ReadPosRankSum=0.270;ANN=T|upstream_gene_variant|MODIFIER|hypothetical_protein%2C_conserved|TcYC6_0116640|transcript|TcYC6_0116640-RA|protein_coding||c.-133G>T|||||133|,T|downstream_gene_variant|MODIFIER|ttaggg_binding_factor%2C_putative|TcYC6_0116610|transcript|TcYC6_0116610-RA|protein_coding||c.*3864G>T|||||3864|,T|downstream_gene_variant|MODIFIER|mitochondrial_carrier_protein|TcYC6_0116620|transcript|TcYC6_0116620-RA|protein_coding||c.*2583G>T|||||2583|,T|downstream_gene_variant|MODIFIER|acetyltransferase%2C_putative|TcYC6_0116630|transcript|TcYC6_0116630-RA|protein_coding||c.*366G>T|||||366|,T|intergenic_region|MODIFIER|acetyltransferase%2C_putative-hypothetical_protein%2C_conserved|TcYC6_0116630-TcYC6_0116640|intergenic_region|TcYC6_0116630-TcYC6_0116640|||n.1051298G>T||||||	GT:AD:DP:GQ:PL:SB
TcYC6_Chr9	1051644	.	T	C	1360.77	.	BaseQRankSum=0.005;ClippingRankSum=0.000;DP=81;ExcessHet=3.0103;MLEAC=1,0;MLEAF=0.500,0.00;MQRankSum=0.000;RAW_MQ=142884.00;ReadPosRankSum=0.564;ANN=C|synonymous_variant|LOW|hypothetical_protein%2C_conserved|TcYC6_0116640|transcript|TcYC6_0116640-RA|protein_coding|1/1|c.214T>C|p.Leu72Leu|214/3021|214/3021|72/1006||,C|upstream_gene_variant|MODIFIER|cholinephosphate_cytidylyltransferase_A%2C_putative|TcYC6_0116650|transcript|TcYC6_0116650-RA|protein_coding||c.-4840T>C|||||4840|,C|downstream_gene_variant|MODIFIER|ttaggg_binding_factor%2C_putative|TcYC6_0116610|transcript|TcYC6_0116610-RA|protein_coding||c.*4210T>C|||||4210|,C|downstream_gene_variant|MODIFIER|mitochondrial_carrier_protein|TcYC6_0116620|transcript|TcYC6_0116620-RA|protein_coding||c.*2929T>C|||||2929|,C|downstream_gene_variant|MODIFIER|acetyltransferase%2C_putative|TcYC6_0116630|transcript|TcYC6_0116630-RA|protein_coding||c.*712T>C|||||712|	GT:AD:DP:GQ:PL:SB
TcYC6_Chr9	1052130	.	C	T	669.77	.	BaseQRankSum=-1.224;ClippingRankSum=0.000;DP=48;ExcessHet=3.0103;MLEAC=1,0;MLEAF=0.500,0.00;MQRankSum=0.000;RAW_MQ=84672.00;ReadPosRankSum=2.685;ANN=T|synonymous_variant|LOW|hypothetical_protein%2C_conserved|TcYC6_0116640|transcript|TcYC6_0116640-RA|protein_coding|1/1|c.700C>T|p.Leu234Leu|700/3021|700/3021|234/1006||,T|upstream_gene_variant|MODIFIER|cholinephosphate_cytidylyltransferase_A%2C_putative|TcYC6_0116650|transcript|TcYC6_0116650-RA|protein_coding||c.-4354C>T|||||4354|,T|downstream_gene_variant|MODIFIER|ttaggg_binding_factor%2C_putative|TcYC6_0116610|transcript|TcYC6_0116610-RA|protein_coding||c.*4696C>T|||||4696|,T|downstream_gene_variant|MODIFIER|mitochondrial_carrier_protein|TcYC6_0116620|transcript|TcYC6_0116620-RA|protein_coding||c.*3415C>T|||||3415|,T|downstream_gene_variant|MODIFIER|acetyltransferase%2C_putative|TcYC6_0116630|transcript|TcYC6_0116630-RA|protein_coding||c.*1198C>T|||||1198|	GT:AD:DP:GQ:PL:SB
TcYC6_Chr9	1052903	.	G	A	1084.77	.	BaseQRankSum=1.144;ClippingRankSum=0.000;DP=68;ExcessHet=3.0103;MLEAC=1,0;MLEAF=0.500,0.00;MQRankSum=0.000;RAW_MQ=119952.00;ReadPosRankSum=-0.783;ANN=A|synonymous_variant|LOW|hypothetical_protein%2C_conserved|TcYC6_0116640|transcript|TcYC6_0116640-RA|protein_coding|1/1|c.1473G>A|p.Leu491Leu|1473/3021|1473/3021|491/1006||,A|upstream_gene_variant|MODIFIER|cholinephosphate_cytidylyltransferase_A%2C_putative|TcYC6_0116650|transcript|TcYC6_0116650-RA|protein_coding||c.-3581G>A|||||3581|,A|downstream_gene_variant|MODIFIER|mitochondrial_carrier_protein|TcYC6_0116620|transcript|TcYC6_0116620-RA|protein_coding||c.*4188G>A|||||4188|,A|downstream_gene_variant|MODIFIER|acetyltransferase%2C_putative|TcYC6_0116630|transcript|TcYC6_0116630-RA|protein_coding||c.*1971G>A|||||1971|	GT:AD:DP:GQ:PL:SB
TcYC6_Chr9	1053302	.	C	T	794.77	.	BaseQRankSum=-0.165;ClippingRankSum=0.000;DP=60;ExcessHet=3.0103;MLEAC=1,0;MLEAF=0.500,0.00;MQRankSum=0.000;RAW_MQ=105840.00;ReadPosRankSum=-0.597;ANN=T|synonymous_variant|LOW|hypothetical_protein%2C_conserved|TcYC6_0116640|transcript|TcYC6_0116640-RA|protein_coding|1/1|c.1872C>T|p.Leu624Leu|1872/3021|1872/3021|624/1006||,T|upstream_gene_variant|MODIFIER|cholinephosphate_cytidylyltransferase_A%2C_putative|TcYC6_0116650|transcript|TcYC6_0116650-RA|protein_coding||c.-3182C>T|||||3182|,T|downstream_gene_variant|MODIFIER|mitochondrial_carrier_protein|TcYC6_0116620|transcript|TcYC6_0116620-RA|protein_coding||c.*4587C>T|||||4587|,T|downstream_gene_variant|MODIFIER|acetyltransferase%2C_putative|TcYC6_0116630|transcript|TcYC6_0116630-RA|protein_coding||c.*2370C>T|||||2370|	GT:AD:DP:GQ:PL:SB
TcYC6_Chr9	1053827	.	T	C	1139.77	.	BaseQRankSum=1.672;ClippingRankSum=0.000;DP=67;ExcessHet=3.0103;MLEAC=1,0;MLEAF=0.500,0.00;MQRankSum=0.000;RAW_MQ=118188.00;ReadPosRankSum=-0.150;ANN=C|synonymous_variant|LOW|hypothetical_protein%2C_conserved|TcYC6_0116640|transcript|TcYC6_0116640-RA|protein_coding|1/1|c.2397T>C|p.Asp799Asp|2397/3021|2397/3021|799/1006||,C|upstream_gene_variant|MODIFIER|cholinephosphate_cytidylyltransferase_A%2C_putative|TcYC6_0116650|transcript|TcYC6_0116650-RA|protein_coding||c.-2657T>C|||||2657|,C|downstream_gene_variant|MODIFIER|acetyltransferase%2C_putative|TcYC6_0116630|transcript|TcYC6_0116630-RA|protein_coding||c.*2895T>C|||||2895|	GT:AD:DP:GQ:PL:SB
TcYC6_Chr9	1054494	.	CTTTT	C	324.73	.	BaseQRankSum=2.172;ClippingRankSum=0.000;DP=51;ExcessHet=3.0103;MLEAC=0,1,1,0;MLEAF=0.00,0.500,0.500,0.00;MQRankSum=-0.794;RAW_MQ=89308.00;ReadPosRankSum=0.764;ANN=C|upstream_gene_variant|MODIFIER|cholinephosphate_cytidylyltransferase_A%2C_putative|TcYC6_0116650|transcript|TcYC6_0116650-RA|protein_coding||c.-1989_-1986delTTTT|||||1989|,C|upstream_gene_variant|MODIFIER|hypothetical_protein%2C_conserved|TcYC6_0116660|transcript|TcYC6_0116660-RA|protein_coding||c.-4641_-4638delTTTT|||||4641|,C|downstream_gene_variant|MODIFIER|acetyltransferase%2C_putative|TcYC6_0116630|transcript|TcYC6_0116630-RA|protein_coding||c.*3563_*3566delTTTT|||||3563|,C|downstream_gene_variant|MODIFIER|hypothetical_protein%2C_conserved|TcYC6_0116640|transcript|TcYC6_0116640-RA|protein_coding||c.*44_*47delTTTT|||||44|,C|intergenic_region|MODIFIER|hypothetical_protein%2C_conserved-cholinephosphate_cytidylyltransferase_A%2C_putative|TcYC6_0116640-TcYC6_0116650|intergenic_region|TcYC6_0116640-TcYC6_0116650|||n.1054495_1054498delTTTT||||||	GT:AD:DP:GQ:PL:SB
TcYC6_Chr9	1054523	.	CATTT	C	759.73	.	BaseQRankSum=0.626;ClippingRankSum=0.000;DP=32;ExcessHet=3.0103;MLEAC=1,0;MLEAF=0.500,0.00;MQRankSum=-1.227;RAW_MQ=55956.00;ReadPosRankSum=1.396;ANN=C|upstream_gene_variant|MODIFIER|cholinephosphate_cytidylyltransferase_A%2C_putative|TcYC6_0116650|transcript|TcYC6_0116650-RA|protein_coding||c.-1960_-1957delATTT|||||1960|,C|upstream_gene_variant|MODIFIER|hypothetical_protein%2C_conserved|TcYC6_0116660|transcript|TcYC6_0116660-RA|protein_coding||c.-4612_-4609delATTT|||||4612|,C|downstream_gene_variant|MODIFIER|acetyltransferase%2C_putative|TcYC6_0116630|transcript|TcYC6_0116630-RA|protein_coding||c.*3592_*3595delATTT|||||3592|,C|downstream_gene_variant|MODIFIER|hypothetical_protein%2C_conserved|TcYC6_0116640|transcript|TcYC6_0116640-RA|protein_coding||c.*73_*76delATTT|||||73|,C|intergenic_region|MODIFIER|hypothetical_protein%2C_conserved-cholinephosphate_cytidylyltransferase_A%2C_putative|TcYC6_0116640-TcYC6_0116650|intergenic_region|TcYC6_0116640-TcYC6_0116650|||n.1054524_1054527delATTT||||||	GT:AD:DP:GQ:PL:SB
TcYC6_Chr9	1054723	.	T	C	949.77	.	BaseQRankSum=-1.584;ClippingRankSum=0.000;DP=42;ExcessHet=3.0103;MLEAC=1,0;MLEAF=0.500,0.00;MQRankSum=0.000;RAW_MQ=74088.00;ReadPosRankSum=-1.361;ANN=C|upstream_gene_variant|MODIFIER|cholinephosphate_cytidylyltransferase_A%2C_putative|TcYC6_0116650|transcript|TcYC6_0116650-RA|protein_coding||c.-1761T>C|||||1761|,C|upstream_gene_variant|MODIFIER|hypothetical_protein%2C_conserved|TcYC6_0116660|transcript|TcYC6_0116660-RA|protein_coding||c.-4413T>C|||||4413|,C|downstream_gene_variant|MODIFIER|acetyltransferase%2C_putative|TcYC6_0116630|transcript|TcYC6_0116630-RA|protein_coding||c.*3791T>C|||||3791|,C|downstream_gene_variant|MODIFIER|hypothetical_protein%2C_conserved|TcYC6_0116640|transcript|TcYC6_0116640-RA|protein_coding||c.*272T>C|||||272|,C|intergenic_region|MODIFIER|hypothetical_protein%2C_conserved-cholinephosphate_cytidylyltransferase_A%2C_putative|TcYC6_0116640-TcYC6_0116650|intergenic_region|TcYC6_0116640-TcYC6_0116650|||n.1054723T>C||||||	GT:AD:DP:GQ:PL:SB
TcYC6_Chr9	1054769	.	CT	C	0	.	BaseQRankSum=-0.165;ClippingRankSum=0.000;DP=46;ExcessHet=3.0103;MLEAC=0,0;MLEAF=0.00,0.00;MQRankSum=0.000;RAW_MQ=81144.00;ReadPosRankSum=1.128;ANN=C|upstream_gene_variant|MODIFIER|cholinephosphate_cytidylyltransferase_A%2C_putative|TcYC6_0116650|transcript|TcYC6_0116650-RA|protein_coding||c.-1714delT|||||1714|,C|upstream_gene_variant|MODIFIER|hypothetical_protein%2C_conserved|TcYC6_0116660|transcript|TcYC6_0116660-RA|protein_coding||c.-4366delT|||||4366|,C|downstream_gene_variant|MODIFIER|acetyltransferase%2C_putative|TcYC6_0116630|transcript|TcYC6_0116630-RA|protein_coding||c.*3838delT|||||3838|,C|downstream_gene_variant|MODIFIER|hypothetical_protein%2C_conserved|TcYC6_0116640|transcript|TcYC6_0116640-RA|protein_coding||c.*319delT|||||319|,C|intergenic_region|MODIFIER|hypothetical_protein%2C_conserved-cholinephosphate_cytidylyltransferase_A%2C_putative|TcYC6_0116640-TcYC6_0116650|intergenic_region|TcYC6_0116640-TcYC6_0116650|||n.1054770delT||||||	GT:AD:DP:GQ:PL:SB
TcYC6_Chr9	1055371	.	C	CT	269.73	.	BaseQRankSum=0.048;ClippingRankSum=0.000;DP=37;ExcessHet=3.0103;MLEAC=1,0;MLEAF=0.500,0.00;MQRankSum=0.000;RAW_MQ=65268.00;ReadPosRankSum=-0.478;ANN=CT|upstream_gene_variant|MODIFIER|cholinephosphate_cytidylyltransferase_A%2C_putative|TcYC6_0116650|transcript|TcYC6_0116650-RA|protein_coding||c.-1113_-1112insT|||||1112|,CT|upstream_gene_variant|MODIFIER|hypothetical_protein%2C_conserved|TcYC6_0116660|transcript|TcYC6_0116660-RA|protein_coding||c.-3765_-3764insT|||||3764|,CT|downstream_gene_variant|MODIFIER|acetyltransferase%2C_putative|TcYC6_0116630|transcript|TcYC6_0116630-RA|protein_coding||c.*4439_*4440insT|||||4440|,CT|downstream_gene_variant|MODIFIER|hypothetical_protein%2C_conserved|TcYC6_0116640|transcript|TcYC6_0116640-RA|protein_coding||c.*920_*921insT|||||921|,CT|intergenic_region|MODIFIER|hypothetical_protein%2C_conserved-cholinephosphate_cytidylyltransferase_A%2C_putative|TcYC6_0116640-TcYC6_0116650|intergenic_region|TcYC6_0116640-TcYC6_0116650|||n.1055371_1055372insT||||||	GT:AD:DP:GQ:PL:SB
TcYC6_Chr9	1056317	.	GTT	G	658.73	.	BaseQRankSum=-2.157;ClippingRankSum=0.000;DP=63;ExcessHet=3.0103;MLEAC=0,2,0;MLEAF=0.00,1.00,0.00;MQRankSum=0.000;RAW_MQ=111132.00;ReadPosRankSum=-1.321;ANN=G|upstream_gene_variant|MODIFIER|cholinephosphate_cytidylyltransferase_A%2C_putative|TcYC6_0116650|transcript|TcYC6_0116650-RA|protein_coding||c.-166_-165delTT|||||166|,G|upstream_gene_variant|MODIFIER|hypothetical_protein%2C_conserved|TcYC6_0116660|transcript|TcYC6_0116660-RA|protein_coding||c.-2818_-2817delTT|||||2818|,G|downstream_gene_variant|MODIFIER|hypothetical_protein%2C_conserved|TcYC6_0116640|transcript|TcYC6_0116640-RA|protein_coding||c.*1867_*1868delTT|||||1867|,G|intergenic_region|MODIFIER|hypothetical_protein%2C_conserved-cholinephosphate_cytidylyltransferase_A%2C_putative|TcYC6_0116640-TcYC6_0116650|intergenic_region|TcYC6_0116640-TcYC6_0116650|||n.1056318_1056319delTT||||||	GT:AD:DP:GQ:PL:SB
TcYC6_Chr9	1058356	.	GA	G	381.73	.	BaseQRankSum=-1.857;ClippingRankSum=0.000;DP=54;ExcessHet=3.0103;MLEAC=1,0,0;MLEAF=0.500,0.00,0.00;MQRankSum=0.000;RAW_MQ=95256.00;ReadPosRankSum=-0.711;ANN=G|upstream_gene_variant|MODIFIER|hypothetical_protein%2C_conserved|TcYC6_0116660|transcript|TcYC6_0116660-RA|protein_coding||c.-779delA|||||779|,G|downstream_gene_variant|MODIFIER|hypothetical_protein%2C_conserved|TcYC6_0116640|transcript|TcYC6_0116640-RA|protein_coding||c.*3906delA|||||3906|,G|downstream_gene_variant|MODIFIER|cholinephosphate_cytidylyltransferase_A%2C_putative|TcYC6_0116650|transcript|TcYC6_0116650-RA|protein_coding||c.*353delA|||||353|,G|intergenic_region|MODIFIER|cholinephosphate_cytidylyltransferase_A%2C_putative-hypothetical_protein%2C_conserved|TcYC6_0116650-TcYC6_0116660|intergenic_region|TcYC6_0116650-TcYC6_0116660|||n.1058357delA||||||	GT:AD:DP:GQ:PL:SB
TcYC6_Chr9	1058796	.	CT	C	11.08	.	BaseQRankSum=-1.021;ClippingRankSum=0.000;DP=43;ExcessHet=3.0103;MLEAC=1,0;MLEAF=0.500,0.00;MQRankSum=0.000;RAW_MQ=75852.00;ReadPosRankSum=0.465;ANN=C|upstream_gene_variant|MODIFIER|hypothetical_protein%2C_conserved|TcYC6_0116660|transcript|TcYC6_0116660-RA|protein_coding||c.-339delT|||||339|,C|downstream_gene_variant|MODIFIER|hypothetical_protein%2C_conserved|TcYC6_0116640|transcript|TcYC6_0116640-RA|protein_coding||c.*4346delT|||||4346|,C|downstream_gene_variant|MODIFIER|cholinephosphate_cytidylyltransferase_A%2C_putative|TcYC6_0116650|transcript|TcYC6_0116650-RA|protein_coding||c.*793delT|||||793|,C|intergenic_region|MODIFIER|cholinephosphate_cytidylyltransferase_A%2C_putative-hypothetical_protein%2C_conserved|TcYC6_0116650-TcYC6_0116660|intergenic_region|TcYC6_0116650-TcYC6_0116660|||n.1058797delT||||||	GT:AD:DP:GQ:PL:SB
TcYC6_Chr9	1061221	.	GC	G	320.73	.	BaseQRankSum=0.845;ClippingRankSum=0.000;DP=28;ExcessHet=3.0103;MLEAC=1,0;MLEAF=0.500,0.00;MQRankSum=0.000;RAW_MQ=49392.00;ReadPosRankSum=2.031;ANN=G|upstream_gene_variant|MODIFIER|hypothetical_protein%2C_conserved|TcYC6_0116680|transcript|TcYC6_0116680-RA|protein_coding||c.-2708delC|||||2708|,G|downstream_gene_variant|MODIFIER|cholinephosphate_cytidylyltransferase_A%2C_putative|TcYC6_0116650|transcript|TcYC6_0116650-RA|protein_coding||c.*3218delC|||||3218|,G|downstream_gene_variant|MODIFIER|hypothetical_protein%2C_conserved|TcYC6_0116660|transcript|TcYC6_0116660-RA|protein_coding||c.*356delC|||||356|,G|intergenic_region|MODIFIER|hypothetical_protein%2C_conserved-hypothetical_protein%2C_conserved|TcYC6_0116660-TcYC6_0116680|intergenic_region|TcYC6_0116660-TcYC6_0116680|||n.1061222delC||||||	GT:AD:DP:GQ:PL:SB
TcYC6_Chr9	1061222	.	CT	C	332.73	.	BaseQRankSum=-0.720;ClippingRankSum=0.000;DP=27;ExcessHet=3.0103;MLEAC=1,0;MLEAF=0.500,0.00;MQRankSum=0.000;RAW_MQ=47628.00;ReadPosRankSum=-1.483;ANN=C|upstream_gene_variant|MODIFIER|hypothetical_protein%2C_conserved|TcYC6_0116680|transcript|TcYC6_0116680-RA|protein_coding||c.-2707delT|||||2707|,C|downstream_gene_variant|MODIFIER|cholinephosphate_cytidylyltransferase_A%2C_putative|TcYC6_0116650|transcript|TcYC6_0116650-RA|protein_coding||c.*3219delT|||||3219|,C|downstream_gene_variant|MODIFIER|hypothetical_protein%2C_conserved|TcYC6_0116660|transcript|TcYC6_0116660-RA|protein_coding||c.*357delT|||||357|,C|intergenic_region|MODIFIER|hypothetical_protein%2C_conserved-hypothetical_protein%2C_conserved|TcYC6_0116660-TcYC6_0116680|intergenic_region|TcYC6_0116660-TcYC6_0116680|||n.1061223delT||||||	GT:AD:DP:GQ:PL:SB
TcYC6_Chr9	1061269	.	G	GT	0	.	BaseQRankSum=-0.242;ClippingRankSum=0.000;DP=24;ExcessHet=3.0103;MLEAC=0,0;MLEAF=0.00,0.00;MQRankSum=0.000;RAW_MQ=42336.00;ReadPosRankSum=0.067;ANN=GT|upstream_gene_variant|MODIFIER|hypothetical_protein%2C_conserved|TcYC6_0116680|transcript|TcYC6_0116680-RA|protein_coding||c.-2661_-2660insT|||||2660|,GT|downstream_gene_variant|MODIFIER|cholinephosphate_cytidylyltransferase_A%2C_putative|TcYC6_0116650|transcript|TcYC6_0116650-RA|protein_coding||c.*3265_*3266insT|||||3266|,GT|downstream_gene_variant|MODIFIER|hypothetical_protein%2C_conserved|TcYC6_0116660|transcript|TcYC6_0116660-RA|protein_coding||c.*403_*404insT|||||404|,GT|intergenic_region|MODIFIER|hypothetical_protein%2C_conserved-hypothetical_protein%2C_conserved|TcYC6_0116660-TcYC6_0116680|intergenic_region|TcYC6_0116660-TcYC6_0116680|||n.1061269_1061270insT||||||	GT:AD:DP:GQ:PL:SB
TcYC6_Chr9	1061351	.	CT	C	424.73	.	BaseQRankSum=-1.530;ClippingRankSum=0.000;DP=31;ExcessHet=3.0103;MLEAC=1,0;MLEAF=0.500,0.00;MQRankSum=0.000;RAW_MQ=54684.00;ReadPosRankSum=-0.462;ANN=C|upstream_gene_variant|MODIFIER|hypothetical_protein%2C_conserved|TcYC6_0116680|transcript|TcYC6_0116680-RA|protein_coding||c.-2578delT|||||2578|,C|downstream_gene_variant|MODIFIER|cholinephosphate_cytidylyltransferase_A%2C_putative|TcYC6_0116650|transcript|TcYC6_0116650-RA|protein_coding||c.*3348delT|||||3348|,C|downstream_gene_variant|MODIFIER|hypothetical_protein%2C_conserved|TcYC6_0116660|transcript|TcYC6_0116660-RA|protein_coding||c.*486delT|||||486|,C|intergenic_region|MODIFIER|hypothetical_protein%2C_conserved-hypothetical_protein%2C_conserved|TcYC6_0116660-TcYC6_0116680|intergenic_region|TcYC6_0116660-TcYC6_0116680|||n.1061352delT||||||	GT:AD:DP:GQ:PGT:PID:PL:SB
TcYC6_Chr9	1063744	.	CA	C	0	.	BaseQRankSum=1.365;ClippingRankSum=0.000;DP=68;ExcessHet=3.0103;MLEAC=0,0,0;MLEAF=0.00,0.00,0.00;MQRankSum=0.000;RAW_MQ=119952.00;ReadPosRankSum=0.183;ANN=C|upstream_gene_variant|MODIFIER|hypothetical_protein%2C_conserved|TcYC6_0116680|transcript|TcYC6_0116680-RA|protein_coding||c.-185delA|||||185|,C|upstream_gene_variant|MODIFIER|dispersed_gene_family_protein_1_(DGF-1)%2C_putative|TcYC6_0172730|transcript|TcYC6_0172730-RA|protein_coding||c.-2914delA|||||2914|,C|downstream_gene_variant|MODIFIER|hypothetical_protein%2C_conserved|TcYC6_0116660|transcript|TcYC6_0116660-RA|protein_coding||c.*2879delA|||||2879|,C|intergenic_region|MODIFIER|hypothetical_protein%2C_conserved-hypothetical_protein%2C_conserved|TcYC6_0116660-TcYC6_0116680|intergenic_region|TcYC6_0116660-TcYC6_0116680|||n.1063745delA||||||	GT:AD:DP:GQ:PL:SB
TcYC6_Chr9	1064223	.	C	CT	79.73	.	BaseQRankSum=1.807;ClippingRankSum=0.000;DP=22;ExcessHet=3.0103;MLEAC=1,0;MLEAF=0.500,0.00;MQRankSum=0.000;RAW_MQ=38808.00;ReadPosRankSum=1.738;ANN=CT|frameshift_variant|HIGH|hypothetical_protein%2C_conserved|TcYC6_0116680|transcript|TcYC6_0116680-RA|protein_coding|1/1|c.314dupT|p.Leu105fs|315/756|315/756|105/251||INFO_REALIGN_3_PRIME,CT|upstream_gene_variant|MODIFIER|dispersed_gene_family_protein_1_(DGF-1)%2C_putative|TcYC6_0172730|transcript|TcYC6_0172730-RA|protein_coding||c.-2436_-2435insT|||||2435|,CT|downstream_gene_variant|MODIFIER|hypothetical_protein%2C_conserved|TcYC6_0116660|transcript|TcYC6_0116660-RA|protein_coding||c.*3357_*3358insT|||||3358|;LOF=(hypothetical_protein__conserved|TcYC6_0116680|1|1.00)	GT:AD:DP:GQ:PL:SB
TcYC6_Chr9	1070802	.	G	C	1119.77	.	BaseQRankSum=1.207;ClippingRankSum=0.000;DP=90;ExcessHet=3.0103;MLEAC=1,0;MLEAF=0.500,0.00;MQRankSum=1.756;RAW_MQ=136842.00;ReadPosRankSum=0.529;ANN=C|missense_variant|MODERATE|dispersed_gene_family_protein_1_(DGF-1)%2C_putative|TcYC6_0172730|transcript|TcYC6_0172730-RA|protein_coding|1/1|c.4144G>C|p.Val1382Leu|4144/10380|4144/10380|1382/3459||	GT:AD:DP:GQ:PL:SB
TcYC6_Chr9	1075527	.	G	A	657.77	.	BaseQRankSum=-3.246;ClippingRankSum=0.000;DP=57;ExcessHet=3.0103;MLEAC=1,0;MLEAF=0.500,0.00;MQRankSum=-6.009;RAW_MQ=49101.00;ReadPosRankSum=-1.314;ANN=A|missense_variant|MODERATE|dispersed_gene_family_protein_1_(DGF-1)%2C_putative|TcYC6_0172730|transcript|TcYC6_0172730-RA|protein_coding|1/1|c.8869G>A|p.Gly2957Ser|8869/10380|8869/10380|2957/3459||,A|upstream_gene_variant|MODIFIER|hypothetical_protein|TcYC6_0116690|transcript|TcYC6_0116690-RA|protein_coding||c.-3864G>A|||||3864|	GT:AD:DP:GQ:PL:SB
TcYC6_Chr9	1080732	.	A	AT	122.73	.	BaseQRankSum=0.677;ClippingRankSum=0.000;DP=30;ExcessHet=3.0103;MLEAC=1,0;MLEAF=0.500,0.00;MQRankSum=0.000;RAW_MQ=52920.00;ReadPosRankSum=-2.509;ANN=AT|upstream_gene_variant|MODIFIER|hypothetical_protein%2C_conserved|TcYC6_0116700|transcript|TcYC6_0116700-RA|protein_coding||c.-478_-477insT|||||477|,AT|upstream_gene_variant|MODIFIER|hypothetical_protein%2C_conserved|TcYC6_0116710|transcript|TcYC6_0116710-RA|protein_coding||c.-2710_-2709insT|||||2709|,AT|downstream_gene_variant|MODIFIER|dispersed_gene_family_protein_1_(DGF-1)%2C_putative|TcYC6_0172730|transcript|TcYC6_0172730-RA|protein_coding||c.*3694_*3695insT|||||3695|,AT|downstream_gene_variant|MODIFIER|hypothetical_protein|TcYC6_0116690|transcript|TcYC6_0116690-RA|protein_coding||c.*832_*833insT|||||833|,AT|intergenic_region|MODIFIER|hypothetical_protein-hypothetical_protein%2C_conserved|TcYC6_0116690-TcYC6_0116700|intergenic_region|TcYC6_0116690-TcYC6_0116700|||n.1080732_1080733insT||||||	GT:AD:DP:GQ:PL:SB
TcYC6_Chr9	1082313	.	CT	C	502.73	.	BaseQRankSum=1.887;ClippingRankSum=0.000;DP=53;ExcessHet=3.0103;MLEAC=1,0,0;MLEAF=0.500,0.00,0.00;MQRankSum=0.000;RAW_MQ=93492.00;ReadPosRankSum=1.202;ANN=C|upstream_gene_variant|MODIFIER|hypothetical_protein%2C_conserved|TcYC6_0116710|transcript|TcYC6_0116710-RA|protein_coding||c.-1128delT|||||1128|,C|downstream_gene_variant|MODIFIER|hypothetical_protein|TcYC6_0116690|transcript|TcYC6_0116690-RA|protein_coding||c.*2414delT|||||2414|,C|downstream_gene_variant|MODIFIER|hypothetical_protein%2C_conserved|TcYC6_0116700|transcript|TcYC6_0116700-RA|protein_coding||c.*163delT|||||163|,C|intergenic_region|MODIFIER|hypothetical_protein%2C_conserved-hypothetical_protein%2C_conserved|TcYC6_0116700-TcYC6_0116710|intergenic_region|TcYC6_0116700-TcYC6_0116710|||n.1082314delT||||||	GT:AD:DP:GQ:PL:SB
TcYC6_Chr9	1082501	.	G	GT	540.73	.	BaseQRankSum=0.303;ClippingRankSum=0.000;DP=53;ExcessHet=3.0103;MLEAC=1,0;MLEAF=0.500,0.00;MQRankSum=0.000;RAW_MQ=93492.00;ReadPosRankSum=0.570;ANN=GT|upstream_gene_variant|MODIFIER|hypothetical_protein%2C_conserved|TcYC6_0116710|transcript|TcYC6_0116710-RA|protein_coding||c.-941_-940insT|||||940|,GT|downstream_gene_variant|MODIFIER|hypothetical_protein|TcYC6_0116690|transcript|TcYC6_0116690-RA|protein_coding||c.*2601_*2602insT|||||2602|,GT|downstream_gene_variant|MODIFIER|hypothetical_protein%2C_conserved|TcYC6_0116700|transcript|TcYC6_0116700-RA|protein_coding||c.*350_*351insT|||||351|,GT|intergenic_region|MODIFIER|hypothetical_protein%2C_conserved-hypothetical_protein%2C_conserved|TcYC6_0116700-TcYC6_0116710|intergenic_region|TcYC6_0116700-TcYC6_0116710|||n.1082501_1082502insT||||||	GT:AD:DP:GQ:PL:SB
TcYC6_Chr9	1082986	.	TTA	T	514.73	.	BaseQRankSum=-1.928;ClippingRankSum=0.000;DP=48;ExcessHet=3.0103;MLEAC=1,0;MLEAF=0.500,0.00;MQRankSum=-1.434;RAW_MQ=84344.00;ReadPosRankSum=-1.111;ANN=T|upstream_gene_variant|MODIFIER|hypothetical_protein%2C_conserved|TcYC6_0116710|transcript|TcYC6_0116710-RA|protein_coding||c.-455_-454delTA|||||455|,T|downstream_gene_variant|MODIFIER|hypothetical_protein|TcYC6_0116690|transcript|TcYC6_0116690-RA|protein_coding||c.*3087_*3088delTA|||||3087|,T|downstream_gene_variant|MODIFIER|hypothetical_protein%2C_conserved|TcYC6_0116700|transcript|TcYC6_0116700-RA|protein_coding||c.*836_*837delTA|||||836|,T|intergenic_region|MODIFIER|hypothetical_protein%2C_conserved-hypothetical_protein%2C_conserved|TcYC6_0116700-TcYC6_0116710|intergenic_region|TcYC6_0116700-TcYC6_0116710|||n.1082987_1082988delTA||||||	GT:AD:DP:GQ:PL:SB
TcYC6_Chr9	1085026	.	C	CA	255.73	.	BaseQRankSum=1.906;ClippingRankSum=0.000;DP=26;ExcessHet=3.0103;MLEAC=1,0;MLEAF=0.500,0.00;MQRankSum=-0.881;RAW_MQ=45700.00;ReadPosRankSum=-0.109;ANN=CA|upstream_gene_variant|MODIFIER|Zinc_finger_CCCH_domain-containing_protein_35|TcYC6_0116720|transcript|TcYC6_0116720-RA|protein_coding||c.-3940_-3939insA|||||3939|,CA|downstream_gene_variant|MODIFIER|hypothetical_protein%2C_conserved|TcYC6_0116700|transcript|TcYC6_0116700-RA|protein_coding||c.*2875_*2876insA|||||2876|,CA|downstream_gene_variant|MODIFIER|hypothetical_protein%2C_conserved|TcYC6_0116710|transcript|TcYC6_0116710-RA|protein_coding||c.*271_*272insA|||||272|,CA|intergenic_region|MODIFIER|hypothetical_protein%2C_conserved-Zinc_finger_CCCH_domain-containing_protein_35|TcYC6_0116710-TcYC6_0116720|intergenic_region|TcYC6_0116710-TcYC6_0116720|||n.1085026_1085027insA||||||	GT:AD:DP:GQ:PL:SB
TcYC6_Chr9	1085066	.	G	GA	183.7	.	BaseQRankSum=-0.886;ClippingRankSum=0.000;DP=20;ExcessHet=3.0103;MLEAC=1,0;MLEAF=0.500,0.00;MQRankSum=-0.452;RAW_MQ=35116.00;ReadPosRankSum=-2.227;ANN=GA|upstream_gene_variant|MODIFIER|Zinc_finger_CCCH_domain-containing_protein_35|TcYC6_0116720|transcript|TcYC6_0116720-RA|protein_coding||c.-3900_-3899insA|||||3899|,GA|downstream_gene_variant|MODIFIER|hypothetical_protein%2C_conserved|TcYC6_0116700|transcript|TcYC6_0116700-RA|protein_coding||c.*2915_*2916insA|||||2916|,GA|downstream_gene_variant|MODIFIER|hypothetical_protein%2C_conserved|TcYC6_0116710|transcript|TcYC6_0116710-RA|protein_coding||c.*311_*312insA|||||312|,GA|intergenic_region|MODIFIER|hypothetical_protein%2C_conserved-Zinc_finger_CCCH_domain-containing_protein_35|TcYC6_0116710-TcYC6_0116720|intergenic_region|TcYC6_0116710-TcYC6_0116720|||n.1085066_1085067insA||||||	GT:AD:DP:GQ:PL:SB
