## Supplemental Table S9 for "Strain-specific genome evolution in *Trypanosoma cruzi*, the agent of Chagas disease" (part 86 of 115)

### Sheet: Hetero SNP-Indels in Y C6 (continued)
##Supplemental Table S9. Heterozygous SNPs/Indels identified in Y C6.
TcYC6_Chr9	1085162	.	A	G	1028.77	.	BaseQRankSum=-0.159;ClippingRankSum=0.000;DP=44;ExcessHet=3.0103;MLEAC=1,0;MLEAF=0.500,0.00;MQRankSum=0.000;RAW_MQ=77616.00;ReadPosRankSum=1.579;ANN=G|upstream_gene_variant|MODIFIER|Zinc_finger_CCCH_domain-containing_protein_35|TcYC6_0116720|transcript|TcYC6_0116720-RA|protein_coding||c.-3804A>G|||||3804|,G|downstream_gene_variant|MODIFIER|hypothetical_protein%2C_conserved|TcYC6_0116700|transcript|TcYC6_0116700-RA|protein_coding||c.*3011A>G|||||3011|,G|downstream_gene_variant|MODIFIER|hypothetical_protein%2C_conserved|TcYC6_0116710|transcript|TcYC6_0116710-RA|protein_coding||c.*407A>G|||||407|,G|intergenic_region|MODIFIER|hypothetical_protein%2C_conserved-Zinc_finger_CCCH_domain-containing_protein_35|TcYC6_0116710-TcYC6_0116720|intergenic_region|TcYC6_0116710-TcYC6_0116720|||n.1085162A>G||||||	GT:AD:DP:GQ:PGT:PID:PL:SB
TcYC6_Chr9	1085169	.	C	T	1028.77	.	BaseQRankSum=-0.529;ClippingRankSum=0.000;DP=40;ExcessHet=3.0103;MLEAC=1,0;MLEAF=0.500,0.00;MQRankSum=0.000;RAW_MQ=70560.00;ReadPosRankSum=1.761;ANN=T|upstream_gene_variant|MODIFIER|Zinc_finger_CCCH_domain-containing_protein_35|TcYC6_0116720|transcript|TcYC6_0116720-RA|protein_coding||c.-3797C>T|||||3797|,T|downstream_gene_variant|MODIFIER|hypothetical_protein%2C_conserved|TcYC6_0116700|transcript|TcYC6_0116700-RA|protein_coding||c.*3018C>T|||||3018|,T|downstream_gene_variant|MODIFIER|hypothetical_protein%2C_conserved|TcYC6_0116710|transcript|TcYC6_0116710-RA|protein_coding||c.*414C>T|||||414|,T|intergenic_region|MODIFIER|hypothetical_protein%2C_conserved-Zinc_finger_CCCH_domain-containing_protein_35|TcYC6_0116710-TcYC6_0116720|intergenic_region|TcYC6_0116710-TcYC6_0116720|||n.1085169C>T||||||	GT:AD:DP:GQ:PGT:PID:PL:SB
TcYC6_Chr9	1085440	.	CT	C	49.73	.	BaseQRankSum=-1.227;ClippingRankSum=0.000;DP=30;ExcessHet=3.0103;MLEAC=1,0,0;MLEAF=0.500,0.00,0.00;MQRankSum=0.000;RAW_MQ=52920.00;ReadPosRankSum=1.461;ANN=C|upstream_gene_variant|MODIFIER|Zinc_finger_CCCH_domain-containing_protein_35|TcYC6_0116720|transcript|TcYC6_0116720-RA|protein_coding||c.-3525delT|||||3525|,C|downstream_gene_variant|MODIFIER|hypothetical_protein%2C_conserved|TcYC6_0116700|transcript|TcYC6_0116700-RA|protein_coding||c.*3290delT|||||3290|,C|downstream_gene_variant|MODIFIER|hypothetical_protein%2C_conserved|TcYC6_0116710|transcript|TcYC6_0116710-RA|protein_coding||c.*686delT|||||686|,C|intergenic_region|MODIFIER|hypothetical_protein%2C_conserved-Zinc_finger_CCCH_domain-containing_protein_35|TcYC6_0116710-TcYC6_0116720|intergenic_region|TcYC6_0116710-TcYC6_0116720|||n.1085441delT||||||	GT:AD:DP:GQ:PL:SB
TcYC6_Chr9	1086382	.	CT	C	69.14	.	BaseQRankSum=1.109;ClippingRankSum=0.000;DP=32;ExcessHet=3.0103;MLEAC=1,0,0;MLEAF=0.500,0.00,0.00;MQRankSum=0.000;RAW_MQ=56448.00;ReadPosRankSum=1.770;ANN=C|upstream_gene_variant|MODIFIER|Zinc_finger_CCCH_domain-containing_protein_35|TcYC6_0116720|transcript|TcYC6_0116720-RA|protein_coding||c.-2583delT|||||2583|,C|downstream_gene_variant|MODIFIER|hypothetical_protein%2C_conserved|TcYC6_0116700|transcript|TcYC6_0116700-RA|protein_coding||c.*4232delT|||||4232|,C|downstream_gene_variant|MODIFIER|hypothetical_protein%2C_conserved|TcYC6_0116710|transcript|TcYC6_0116710-RA|protein_coding||c.*1628delT|||||1628|,C|intergenic_region|MODIFIER|hypothetical_protein%2C_conserved-Zinc_finger_CCCH_domain-containing_protein_35|TcYC6_0116710-TcYC6_0116720|intergenic_region|TcYC6_0116710-TcYC6_0116720|||n.1086383delT||||||	GT:AD:DP:GQ:PL:SB
TcYC6_Chr9	1086622	.	C	CT	0.6	.	BaseQRankSum=0.084;ClippingRankSum=0.000;DP=26;ExcessHet=3.0103;MLEAC=1,0;MLEAF=0.500,0.00;MQRankSum=-0.864;RAW_MQ=45536.00;ReadPosRankSum=-1.414;ANN=CT|upstream_gene_variant|MODIFIER|Zinc_finger_CCCH_domain-containing_protein_35|TcYC6_0116720|transcript|TcYC6_0116720-RA|protein_coding||c.-2344_-2343insT|||||2343|,CT|downstream_gene_variant|MODIFIER|hypothetical_protein%2C_conserved|TcYC6_0116700|transcript|TcYC6_0116700-RA|protein_coding||c.*4471_*4472insT|||||4472|,CT|downstream_gene_variant|MODIFIER|hypothetical_protein%2C_conserved|TcYC6_0116710|transcript|TcYC6_0116710-RA|protein_coding||c.*1867_*1868insT|||||1868|,CT|intergenic_region|MODIFIER|hypothetical_protein%2C_conserved-Zinc_finger_CCCH_domain-containing_protein_35|TcYC6_0116710-TcYC6_0116720|intergenic_region|TcYC6_0116710-TcYC6_0116720|||n.1086622_1086623insT||||||	GT:AD:DP:GQ:PL:SB
TcYC6_Chr9	1086685	.	GCT	G	796.73	.	BaseQRankSum=-1.068;ClippingRankSum=0.000;DP=34;ExcessHet=3.0103;MLEAC=1,0;MLEAF=0.500,0.00;MQRankSum=1.614;RAW_MQ=59812.00;ReadPosRankSum=-0.908;ANN=G|upstream_gene_variant|MODIFIER|Zinc_finger_CCCH_domain-containing_protein_35|TcYC6_0116720|transcript|TcYC6_0116720-RA|protein_coding||c.-2280_-2279delCT|||||2280|,G|downstream_gene_variant|MODIFIER|hypothetical_protein%2C_conserved|TcYC6_0116700|transcript|TcYC6_0116700-RA|protein_coding||c.*4535_*4536delCT|||||4535|,G|downstream_gene_variant|MODIFIER|hypothetical_protein%2C_conserved|TcYC6_0116710|transcript|TcYC6_0116710-RA|protein_coding||c.*1931_*1932delCT|||||1931|,G|intergenic_region|MODIFIER|hypothetical_protein%2C_conserved-Zinc_finger_CCCH_domain-containing_protein_35|TcYC6_0116710-TcYC6_0116720|intergenic_region|TcYC6_0116710-TcYC6_0116720|||n.1086686_1086687delCT||||||	GT:AD:DP:GQ:PL:SB
TcYC6_Chr9	1086910	.	A	ATTTTTTT	588.73	.	BaseQRankSum=0.672;ClippingRankSum=0.000;DP=53;ExcessHet=3.0103;MLEAC=0,1,0,0;MLEAF=0.00,0.500,0.00,0.00;MQRankSum=-4.899;RAW_MQ=88937.00;ReadPosRankSum=-0.886;ANN=ATTTTTTT|upstream_gene_variant|MODIFIER|Zinc_finger_CCCH_domain-containing_protein_35|TcYC6_0116720|transcript|TcYC6_0116720-RA|protein_coding||c.-2056_-2055insTTTTTTT|||||2055|,ATTTTTTT|downstream_gene_variant|MODIFIER|hypothetical_protein%2C_conserved|TcYC6_0116700|transcript|TcYC6_0116700-RA|protein_coding||c.*4759_*4760insTTTTTTT|||||4760|,ATTTTTTT|downstream_gene_variant|MODIFIER|hypothetical_protein%2C_conserved|TcYC6_0116710|transcript|TcYC6_0116710-RA|protein_coding||c.*2155_*2156insTTTTTTT|||||2156|,ATTTTTTT|intergenic_region|MODIFIER|hypothetical_protein%2C_conserved-Zinc_finger_CCCH_domain-containing_protein_35|TcYC6_0116710-TcYC6_0116720|intergenic_region|TcYC6_0116710-TcYC6_0116720|||n.1086910_1086911insTTTTTTT||||||	GT:AD:DP:GQ:PL:SB
TcYC6_Chr9	1087906	.	GTT	G	508.73	.	BaseQRankSum=0.665;ClippingRankSum=0.000;DP=56;ExcessHet=3.0103;MLEAC=1,0;MLEAF=0.500,0.00;MQRankSum=0.000;RAW_MQ=98784.00;ReadPosRankSum=0.012;ANN=G|upstream_gene_variant|MODIFIER|Zinc_finger_CCCH_domain-containing_protein_35|TcYC6_0116720|transcript|TcYC6_0116720-RA|protein_coding||c.-1059_-1058delTT|||||1059|,G|downstream_gene_variant|MODIFIER|hypothetical_protein%2C_conserved|TcYC6_0116710|transcript|TcYC6_0116710-RA|protein_coding||c.*3152_*3153delTT|||||3152|,G|intergenic_region|MODIFIER|hypothetical_protein%2C_conserved-Zinc_finger_CCCH_domain-containing_protein_35|TcYC6_0116710-TcYC6_0116720|intergenic_region|TcYC6_0116710-TcYC6_0116720|||n.1087907_1087908delTT||||||	GT:AD:DP:GQ:PL:SB
TcYC6_Chr9	1088239	.	A	T	127.77	.	BaseQRankSum=0.549;ClippingRankSum=0.000;DP=17;ExcessHet=3.0103;MLEAC=1,0;MLEAF=0.500,0.00;MQRankSum=0.000;RAW_MQ=29988.00;ReadPosRankSum=-3.253;ANN=T|upstream_gene_variant|MODIFIER|Zinc_finger_CCCH_domain-containing_protein_35|TcYC6_0116720|transcript|TcYC6_0116720-RA|protein_coding||c.-727A>T|||||727|,T|downstream_gene_variant|MODIFIER|hypothetical_protein%2C_conserved|TcYC6_0116710|transcript|TcYC6_0116710-RA|protein_coding||c.*3484A>T|||||3484|,T|intergenic_region|MODIFIER|hypothetical_protein%2C_conserved-Zinc_finger_CCCH_domain-containing_protein_35|TcYC6_0116710-TcYC6_0116720|intergenic_region|TcYC6_0116710-TcYC6_0116720|||n.1088239A>T||||||	GT:AD:DP:GQ:PGT:PID:PL:SB
TcYC6_Chr9	1088243	.	TAA	T	115.73	.	BaseQRankSum=0.628;ClippingRankSum=0.000;DP=13;ExcessHet=3.0103;MLEAC=1,0;MLEAF=0.500,0.00;MQRankSum=0.000;RAW_MQ=22932.00;ReadPosRankSum=-1.386;ANN=T|upstream_gene_variant|MODIFIER|Zinc_finger_CCCH_domain-containing_protein_35|TcYC6_0116720|transcript|TcYC6_0116720-RA|protein_coding||c.-722_-721delAA|||||722|,T|downstream_gene_variant|MODIFIER|hypothetical_protein%2C_conserved|TcYC6_0116710|transcript|TcYC6_0116710-RA|protein_coding||c.*3489_*3490delAA|||||3489|,T|intergenic_region|MODIFIER|hypothetical_protein%2C_conserved-Zinc_finger_CCCH_domain-containing_protein_35|TcYC6_0116710-TcYC6_0116720|intergenic_region|TcYC6_0116710-TcYC6_0116720|||n.1088244_1088245delAA||||||	GT:AD:DP:GQ:PGT:PID:PL:SB
TcYC6_Chr9	1090572	.	TAGG	T	340.73	.	BaseQRankSum=-0.707;ClippingRankSum=0.000;DP=30;ExcessHet=3.0103;MLEAC=1,0;MLEAF=0.500,0.00;MQRankSum=0.000;RAW_MQ=52920.00;ReadPosRankSum=-0.881;ANN=T|disruptive_inframe_deletion|MODERATE|Zinc_finger_CCCH_domain-containing_protein_35|TcYC6_0116720|transcript|TcYC6_0116720-RA|protein_coding|1/1|c.1641_1643delAGG|p.Gly548del|1641/1758|1641/1758|547/585||INFO_REALIGN_3_PRIME,T|upstream_gene_variant|MODIFIER|hypothetical_protein%2C_conserved|TcYC6_0116730|transcript|TcYC6_0116730-RA|protein_coding||c.-3605_-3603delAGG|||||3605|	GT:AD:DP:GQ:PL:SB
TcYC6_Chr9	1090780	.	A	AAT	120.73	.	BaseQRankSum=-1.025;ClippingRankSum=0.000;DP=11;ExcessHet=3.0103;MLEAC=1,0;MLEAF=0.500,0.00;MQRankSum=0.000;RAW_MQ=19404.00;ReadPosRankSum=-1.321;ANN=AAT|upstream_gene_variant|MODIFIER|hypothetical_protein%2C_conserved|TcYC6_0116730|transcript|TcYC6_0116730-RA|protein_coding||c.-3398_-3397insAT|||||3397|,AAT|downstream_gene_variant|MODIFIER|Zinc_finger_CCCH_domain-containing_protein_35|TcYC6_0116720|transcript|TcYC6_0116720-RA|protein_coding||c.*57_*58insAT|||||58|,AAT|intergenic_region|MODIFIER|Zinc_finger_CCCH_domain-containing_protein_35-hypothetical_protein%2C_conserved|TcYC6_0116720-TcYC6_0116730|intergenic_region|TcYC6_0116720-TcYC6_0116730|||n.1090780_1090781insAT||||||	GT:AD:DP:GQ:PL:SB
TcYC6_Chr9	1090945	.	AT	A	1.68	.	BaseQRankSum=-1.501;ClippingRankSum=0.000;DP=21;ExcessHet=3.0103;MLEAC=1,0;MLEAF=0.500,0.00;MQRankSum=0.000;RAW_MQ=37044.00;ReadPosRankSum=-0.859;ANN=A|upstream_gene_variant|MODIFIER|hypothetical_protein%2C_conserved|TcYC6_0116730|transcript|TcYC6_0116730-RA|protein_coding||c.-3232delT|||||3232|,A|downstream_gene_variant|MODIFIER|Zinc_finger_CCCH_domain-containing_protein_35|TcYC6_0116720|transcript|TcYC6_0116720-RA|protein_coding||c.*223delT|||||223|,A|intergenic_region|MODIFIER|Zinc_finger_CCCH_domain-containing_protein_35-hypothetical_protein%2C_conserved|TcYC6_0116720-TcYC6_0116730|intergenic_region|TcYC6_0116720-TcYC6_0116730|||n.1090946delT||||||	GT:AD:DP:GQ:PL:SB
TcYC6_Chr9	1091630	.	GT	G	105.73	.	BaseQRankSum=0.935;ClippingRankSum=0.000;DP=21;ExcessHet=3.0103;MLEAC=1,0;MLEAF=0.500,0.00;MQRankSum=0.000;RAW_MQ=37044.00;ReadPosRankSum=0.647;ANN=G|upstream_gene_variant|MODIFIER|hypothetical_protein%2C_conserved|TcYC6_0116730|transcript|TcYC6_0116730-RA|protein_coding||c.-2547delT|||||2547|,G|downstream_gene_variant|MODIFIER|Zinc_finger_CCCH_domain-containing_protein_35|TcYC6_0116720|transcript|TcYC6_0116720-RA|protein_coding||c.*908delT|||||908|,G|intergenic_region|MODIFIER|Zinc_finger_CCCH_domain-containing_protein_35-hypothetical_protein%2C_conserved|TcYC6_0116720-TcYC6_0116730|intergenic_region|TcYC6_0116720-TcYC6_0116730|||n.1091631delT||||||	GT:AD:DP:GQ:PL:SB
TcYC6_Chr9	1091718	.	GA	G	0	.	BaseQRankSum=0.944;ClippingRankSum=0.000;DP=21;ExcessHet=3.0103;MLEAC=0,0;MLEAF=0.00,0.00;MQRankSum=-2.744;RAW_MQ=36880.00;ReadPosRankSum=0.822;ANN=G|upstream_gene_variant|MODIFIER|hypothetical_protein%2C_conserved|TcYC6_0116730|transcript|TcYC6_0116730-RA|protein_coding||c.-2459delA|||||2459|,G|downstream_gene_variant|MODIFIER|Zinc_finger_CCCH_domain-containing_protein_35|TcYC6_0116720|transcript|TcYC6_0116720-RA|protein_coding||c.*996delA|||||996|,G|intergenic_region|MODIFIER|Zinc_finger_CCCH_domain-containing_protein_35-hypothetical_protein%2C_conserved|TcYC6_0116720-TcYC6_0116730|intergenic_region|TcYC6_0116720-TcYC6_0116730|||n.1091719delA||||||	GT:AD:DP:GQ:PL:SB
TcYC6_Chr9	1091788	.	TA	T	361.73	.	BaseQRankSum=0.847;ClippingRankSum=0.000;DP=32;ExcessHet=3.0103;MLEAC=1,0;MLEAF=0.500,0.00;MQRankSum=-1.939;RAW_MQ=56120.00;ReadPosRankSum=-1.607;ANN=T|upstream_gene_variant|MODIFIER|hypothetical_protein%2C_conserved|TcYC6_0116730|transcript|TcYC6_0116730-RA|protein_coding||c.-2389delA|||||2389|,T|downstream_gene_variant|MODIFIER|Zinc_finger_CCCH_domain-containing_protein_35|TcYC6_0116720|transcript|TcYC6_0116720-RA|protein_coding||c.*1066delA|||||1066|,T|intergenic_region|MODIFIER|Zinc_finger_CCCH_domain-containing_protein_35-hypothetical_protein%2C_conserved|TcYC6_0116720-TcYC6_0116730|intergenic_region|TcYC6_0116720-TcYC6_0116730|||n.1091789delA||||||	GT:AD:DP:GQ:PGT:PID:PL:SB
TcYC6_Chr9	1091792	.	A	AT	361.73	.	BaseQRankSum=0.170;ClippingRankSum=0.000;DP=32;ExcessHet=3.0103;MLEAC=1,0;MLEAF=0.500,0.00;MQRankSum=-1.939;RAW_MQ=56120.00;ReadPosRankSum=-1.121;ANN=AT|upstream_gene_variant|MODIFIER|hypothetical_protein%2C_conserved|TcYC6_0116730|transcript|TcYC6_0116730-RA|protein_coding||c.-2386_-2385insT|||||2385|,AT|downstream_gene_variant|MODIFIER|Zinc_finger_CCCH_domain-containing_protein_35|TcYC6_0116720|transcript|TcYC6_0116720-RA|protein_coding||c.*1069_*1070insT|||||1070|,AT|intergenic_region|MODIFIER|Zinc_finger_CCCH_domain-containing_protein_35-hypothetical_protein%2C_conserved|TcYC6_0116720-TcYC6_0116730|intergenic_region|TcYC6_0116720-TcYC6_0116730|||n.1091792_1091793insT||||||	GT:AD:DP:GQ:PGT:PID:PL:SB
TcYC6_Chr9	1092406	.	GAA	G	132.73	.	BaseQRankSum=0.020;ClippingRankSum=0.000;DP=51;ExcessHet=3.0103;MLEAC=0,1,0,0;MLEAF=0.00,0.500,0.00,0.00;MQRankSum=0.000;RAW_MQ=89964.00;ReadPosRankSum=-0.226;ANN=G|upstream_gene_variant|MODIFIER|hypothetical_protein%2C_conserved|TcYC6_0116730|transcript|TcYC6_0116730-RA|protein_coding||c.-1771_-1770delAA|||||1771|,G|downstream_gene_variant|MODIFIER|Zinc_finger_CCCH_domain-containing_protein_35|TcYC6_0116720|transcript|TcYC6_0116720-RA|protein_coding||c.*1684_*1685delAA|||||1684|,G|intergenic_region|MODIFIER|Zinc_finger_CCCH_domain-containing_protein_35-hypothetical_protein%2C_conserved|TcYC6_0116720-TcYC6_0116730|intergenic_region|TcYC6_0116720-TcYC6_0116730|||n.1092407_1092408delAA||||||	GT:AD:DP:GQ:PL:SB
TcYC6_Chr9	1092549	.	CT	C	0	.	BaseQRankSum=1.027;ClippingRankSum=0.000;DP=35;ExcessHet=3.0103;MLEAC=0,0;MLEAF=0.00,0.00;MQRankSum=0.000;RAW_MQ=61740.00;ReadPosRankSum=0.243;ANN=C|upstream_gene_variant|MODIFIER|hypothetical_protein%2C_conserved|TcYC6_0116730|transcript|TcYC6_0116730-RA|protein_coding||c.-1628delT|||||1628|,C|downstream_gene_variant|MODIFIER|Zinc_finger_CCCH_domain-containing_protein_35|TcYC6_0116720|transcript|TcYC6_0116720-RA|protein_coding||c.*1827delT|||||1827|,C|intergenic_region|MODIFIER|Zinc_finger_CCCH_domain-containing_protein_35-hypothetical_protein%2C_conserved|TcYC6_0116720-TcYC6_0116730|intergenic_region|TcYC6_0116720-TcYC6_0116730|||n.1092550delT||||||	GT:AD:DP:GQ:PL:SB
TcYC6_Chr9	1092564	.	C	T	0	.	BaseQRankSum=-2.763;ClippingRankSum=0.000;DP=31;ExcessHet=3.0103;MLEAC=0,0;MLEAF=0.00,0.00;MQRankSum=0.000;RAW_MQ=54684.00;ReadPosRankSum=-1.392;ANN=T|upstream_gene_variant|MODIFIER|hypothetical_protein%2C_conserved|TcYC6_0116730|transcript|TcYC6_0116730-RA|protein_coding||c.-1614C>T|||||1614|,T|downstream_gene_variant|MODIFIER|Zinc_finger_CCCH_domain-containing_protein_35|TcYC6_0116720|transcript|TcYC6_0116720-RA|protein_coding||c.*1841C>T|||||1841|,T|intergenic_region|MODIFIER|Zinc_finger_CCCH_domain-containing_protein_35-hypothetical_protein%2C_conserved|TcYC6_0116720-TcYC6_0116730|intergenic_region|TcYC6_0116720-TcYC6_0116730|||n.1092564C>T||||||	GT:AD:DP:GQ:PL:SB
TcYC6_Chr9	1092597	.	CTTTT	C	157.73	.	BaseQRankSum=0.566;ClippingRankSum=0.000;DP=12;ExcessHet=3.0103;MLEAC=1,0;MLEAF=0.500,0.00;MQRankSum=0.000;RAW_MQ=21168.00;ReadPosRankSum=1.068;ANN=C|upstream_gene_variant|MODIFIER|hypothetical_protein%2C_conserved|TcYC6_0116730|transcript|TcYC6_0116730-RA|protein_coding||c.-1580_-1577delTTTT|||||1580|,C|downstream_gene_variant|MODIFIER|Zinc_finger_CCCH_domain-containing_protein_35|TcYC6_0116720|transcript|TcYC6_0116720-RA|protein_coding||c.*1875_*1878delTTTT|||||1875|,C|intergenic_region|MODIFIER|Zinc_finger_CCCH_domain-containing_protein_35-hypothetical_protein%2C_conserved|TcYC6_0116720-TcYC6_0116730|intergenic_region|TcYC6_0116720-TcYC6_0116730|||n.1092598_1092601delTTTT||||||	GT:AD:DP:GQ:PL:SB
TcYC6_Chr9	1092928	.	T	G	0	.	BaseQRankSum=-2.098;ClippingRankSum=0.000;DP=30;ExcessHet=3.0103;MLEAC=0,0;MLEAF=0.00,0.00;MQRankSum=0.000;RAW_MQ=52920.00;ReadPosRankSum=-2.255;ANN=G|upstream_gene_variant|MODIFIER|hypothetical_protein%2C_conserved|TcYC6_0116730|transcript|TcYC6_0116730-RA|protein_coding||c.-1250T>G|||||1250|,G|upstream_gene_variant|MODIFIER|heat_shock_protein_110%2C_putative|TcYC6_0116740|transcript|TcYC6_0116740-RA|protein_coding||c.-4828T>G|||||4828|,G|downstream_gene_variant|MODIFIER|Zinc_finger_CCCH_domain-containing_protein_35|TcYC6_0116720|transcript|TcYC6_0116720-RA|protein_coding||c.*2205T>G|||||2205|,G|intergenic_region|MODIFIER|Zinc_finger_CCCH_domain-containing_protein_35-hypothetical_protein%2C_conserved|TcYC6_0116720-TcYC6_0116730|intergenic_region|TcYC6_0116720-TcYC6_0116730|||n.1092928T>G||||||	GT:AD:DP:GQ:PL:SB
TcYC6_Chr9	1092932	.	T	G	0	.	BaseQRankSum=-3.438;ClippingRankSum=0.000;DP=35;ExcessHet=3.0103;MLEAC=0,0;MLEAF=0.00,0.00;MQRankSum=0.000;RAW_MQ=61740.00;ReadPosRankSum=-1.798;ANN=G|upstream_gene_variant|MODIFIER|hypothetical_protein%2C_conserved|TcYC6_0116730|transcript|TcYC6_0116730-RA|protein_coding||c.-1246T>G|||||1246|,G|upstream_gene_variant|MODIFIER|heat_shock_protein_110%2C_putative|TcYC6_0116740|transcript|TcYC6_0116740-RA|protein_coding||c.-4824T>G|||||4824|,G|downstream_gene_variant|MODIFIER|Zinc_finger_CCCH_domain-containing_protein_35|TcYC6_0116720|transcript|TcYC6_0116720-RA|protein_coding||c.*2209T>G|||||2209|,G|intergenic_region|MODIFIER|Zinc_finger_CCCH_domain-containing_protein_35-hypothetical_protein%2C_conserved|TcYC6_0116720-TcYC6_0116730|intergenic_region|TcYC6_0116720-TcYC6_0116730|||n.1092932T>G||||||	GT:AD:DP:GQ:PL:SB
TcYC6_Chr9	1093306	.	AT	A	1.68	.	BaseQRankSum=0.143;ClippingRankSum=0.000;DP=51;ExcessHet=3.0103;MLEAC=1,0,0;MLEAF=0.500,0.00,0.00;MQRankSum=0.000;RAW_MQ=89964.00;ReadPosRankSum=1.358;ANN=A|upstream_gene_variant|MODIFIER|hypothetical_protein%2C_conserved|TcYC6_0116730|transcript|TcYC6_0116730-RA|protein_coding||c.-871delT|||||871|,A|upstream_gene_variant|MODIFIER|heat_shock_protein_110%2C_putative|TcYC6_0116740|transcript|TcYC6_0116740-RA|protein_coding||c.-4449delT|||||4449|,A|downstream_gene_variant|MODIFIER|Zinc_finger_CCCH_domain-containing_protein_35|TcYC6_0116720|transcript|TcYC6_0116720-RA|protein_coding||c.*2584delT|||||2584|,A|intergenic_region|MODIFIER|Zinc_finger_CCCH_domain-containing_protein_35-hypothetical_protein%2C_conserved|TcYC6_0116720-TcYC6_0116730|intergenic_region|TcYC6_0116720-TcYC6_0116730|||n.1093307delT||||||	GT:AD:DP:GQ:PL:SB
TcYC6_Chr9	1093386	.	A	AATAT	688.73	.	BaseQRankSum=-0.114;ClippingRankSum=0.000;DP=50;ExcessHet=3.0103;MLEAC=1,0;MLEAF=0.500,0.00;MQRankSum=0.000;RAW_MQ=88200.00;ReadPosRankSum=-0.282;ANN=AATAT|upstream_gene_variant|MODIFIER|hypothetical_protein%2C_conserved|TcYC6_0116730|transcript|TcYC6_0116730-RA|protein_coding||c.-792_-791insATAT|||||791|,AATAT|upstream_gene_variant|MODIFIER|heat_shock_protein_110%2C_putative|TcYC6_0116740|transcript|TcYC6_0116740-RA|protein_coding||c.-4370_-4369insATAT|||||4369|,AATAT|downstream_gene_variant|MODIFIER|Zinc_finger_CCCH_domain-containing_protein_35|TcYC6_0116720|transcript|TcYC6_0116720-RA|protein_coding||c.*2663_*2664insATAT|||||2664|,AATAT|intergenic_region|MODIFIER|Zinc_finger_CCCH_domain-containing_protein_35-hypothetical_protein%2C_conserved|TcYC6_0116720-TcYC6_0116730|intergenic_region|TcYC6_0116720-TcYC6_0116730|||n.1093386_1093387insATAT||||||	GT:AD:DP:GQ:PL:SB
TcYC6_Chr9	1094060	.	CT	C	155.73	.	BaseQRankSum=-0.953;ClippingRankSum=0.000;DP=44;ExcessHet=3.0103;MLEAC=1,0;MLEAF=0.500,0.00;MQRankSum=0.000;RAW_MQ=77616.00;ReadPosRankSum=0.738;ANN=C|upstream_gene_variant|MODIFIER|hypothetical_protein%2C_conserved|TcYC6_0116730|transcript|TcYC6_0116730-RA|protein_coding||c.-117delT|||||117|,C|upstream_gene_variant|MODIFIER|heat_shock_protein_110%2C_putative|TcYC6_0116740|transcript|TcYC6_0116740-RA|protein_coding||c.-3695delT|||||3695|,C|downstream_gene_variant|MODIFIER|Zinc_finger_CCCH_domain-containing_protein_35|TcYC6_0116720|transcript|TcYC6_0116720-RA|protein_coding||c.*3338delT|||||3338|,C|intergenic_region|MODIFIER|Zinc_finger_CCCH_domain-containing_protein_35-hypothetical_protein%2C_conserved|TcYC6_0116720-TcYC6_0116730|intergenic_region|TcYC6_0116720-TcYC6_0116730|||n.1094061delT||||||	GT:AD:DP:GQ:PGT:PID:PL:SB
TcYC6_Chr9	1094079	.	A	T	0	.	BaseQRankSum=-3.115;ClippingRankSum=0.000;DP=32;ExcessHet=3.0103;MLEAC=0,0;MLEAF=0.00,0.00;MQRankSum=0.000;RAW_MQ=56448.00;ReadPosRankSum=-1.612;ANN=T|upstream_gene_variant|MODIFIER|hypothetical_protein%2C_conserved|TcYC6_0116730|transcript|TcYC6_0116730-RA|protein_coding||c.-99A>T|||||99|,T|upstream_gene_variant|MODIFIER|heat_shock_protein_110%2C_putative|TcYC6_0116740|transcript|TcYC6_0116740-RA|protein_coding||c.-3677A>T|||||3677|,T|downstream_gene_variant|MODIFIER|Zinc_finger_CCCH_domain-containing_protein_35|TcYC6_0116720|transcript|TcYC6_0116720-RA|protein_coding||c.*3356A>T|||||3356|,T|intergenic_region|MODIFIER|Zinc_finger_CCCH_domain-containing_protein_35-hypothetical_protein%2C_conserved|TcYC6_0116720-TcYC6_0116730|intergenic_region|TcYC6_0116720-TcYC6_0116730|||n.1094079A>T||||||	GT:AD:DP:GQ:PGT:PID:PL:SB
TcYC6_Chr9	1094484	.	T	C	706.77	.	BaseQRankSum=0.299;ClippingRankSum=0.000;DP=36;ExcessHet=3.0103;MLEAC=1,0;MLEAF=0.500,0.00;MQRankSum=0.000;RAW_MQ=63504.00;ReadPosRankSum=-1.347;ANN=C|missense_variant|MODERATE|hypothetical_protein%2C_conserved|TcYC6_0116730|transcript|TcYC6_0116730-RA|protein_coding|1/1|c.307T>C|p.Phe103Leu|307/2820|307/2820|103/939||,C|upstream_gene_variant|MODIFIER|heat_shock_protein_110%2C_putative|TcYC6_0116740|transcript|TcYC6_0116740-RA|protein_coding||c.-3272T>C|||||3272|,C|downstream_gene_variant|MODIFIER|Zinc_finger_CCCH_domain-containing_protein_35|TcYC6_0116720|transcript|TcYC6_0116720-RA|protein_coding||c.*3761T>C|||||3761|	GT:AD:DP:GQ:PL:SB
TcYC6_Chr9	1097498	.	CT	C	0	.	BaseQRankSum=-0.605;ClippingRankSum=0.000;DP=52;ExcessHet=3.0103;MLEAC=0,0;MLEAF=0.00,0.00;MQRankSum=0.000;RAW_MQ=91728.00;ReadPosRankSum=-0.099;ANN=C|upstream_gene_variant|MODIFIER|heat_shock_protein_110%2C_putative|TcYC6_0116740|transcript|TcYC6_0116740-RA|protein_coding||c.-257delT|||||257|,C|upstream_gene_variant|MODIFIER|pyruvate_dehydrogenase_E1_alpha_subunit%2C_putative|TcYC6_0116750|transcript|TcYC6_0116750-RA|protein_coding||c.-3950delT|||||3950|,C|downstream_gene_variant|MODIFIER|hypothetical_protein%2C_conserved|TcYC6_0116730|transcript|TcYC6_0116730-RA|protein_coding||c.*502delT|||||502|,C|intergenic_region|MODIFIER|hypothetical_protein%2C_conserved-heat_shock_protein_110%2C_putative|TcYC6_0116730-TcYC6_0116740|intergenic_region|TcYC6_0116730-TcYC6_0116740|||n.1097499delT||||||	GT:AD:DP:GQ:PL:SB
TcYC6_Chr9	1101362	.	GAA	G	212.73	.	BaseQRankSum=0.129;ClippingRankSum=0.000;DP=56;ExcessHet=3.0103;MLEAC=0,1,0;MLEAF=0.00,0.500,0.00;MQRankSum=0.000;RAW_MQ=98784.00;ReadPosRankSum=0.563;ANN=G|upstream_gene_variant|MODIFIER|pyruvate_dehydrogenase_E1_alpha_subunit%2C_putative|TcYC6_0116750|transcript|TcYC6_0116750-RA|protein_coding||c.-86_-85delAA|||||86|,G|upstream_gene_variant|MODIFIER|hypothetical_protein%2C_conserved|TcYC6_0116760|transcript|TcYC6_0116760-RA|protein_coding||c.-2225_-2224delAA|||||2225|,G|upstream_gene_variant|MODIFIER|60S_ribosomal_protein_L34%2C_putative|TcYC6_0116770|transcript|TcYC6_0116770-RA|protein_coding||c.-3598_-3597delAA|||||3598|,G|upstream_gene_variant|MODIFIER|hypothetical_protein%2C_conserved|TcYC6_0116780|transcript|TcYC6_0116780-RA|protein_coding||c.-4407_-4406delAA|||||4407|,G|downstream_gene_variant|MODIFIER|hypothetical_protein%2C_conserved|TcYC6_0116730|transcript|TcYC6_0116730-RA|protein_coding||c.*4366_*4367delAA|||||4366|,G|downstream_gene_variant|MODIFIER|heat_shock_protein_110%2C_putative|TcYC6_0116740|transcript|TcYC6_0116740-RA|protein_coding||c.*1109_*1110delAA|||||1109|,G|intergenic_region|MODIFIER|heat_shock_protein_110%2C_putative-pyruvate_dehydrogenase_E1_alpha_subunit%2C_putative|TcYC6_0116740-TcYC6_0116750|intergenic_region|TcYC6_0116740-TcYC6_0116750|||n.1101363_1101364delAA||||||	GT:AD:DP:GQ:PL:SB
TcYC6_Chr9	1102991	.	T	G	0	.	BaseQRankSum=-2.224;ClippingRankSum=0.000;DP=42;ExcessHet=3.0103;MLEAC=0,0;MLEAF=0.00,0.00;MQRankSum=0.000;RAW_MQ=74088.00;ReadPosRankSum=-2.510;ANN=G|upstream_gene_variant|MODIFIER|hypothetical_protein%2C_conserved|TcYC6_0116760|transcript|TcYC6_0116760-RA|protein_coding||c.-597T>G|||||597|,G|upstream_gene_variant|MODIFIER|60S_ribosomal_protein_L34%2C_putative|TcYC6_0116770|transcript|TcYC6_0116770-RA|protein_coding||c.-1970T>G|||||1970|,G|upstream_gene_variant|MODIFIER|hypothetical_protein%2C_conserved|TcYC6_0116780|transcript|TcYC6_0116780-RA|protein_coding||c.-2779T>G|||||2779|,G|downstream_gene_variant|MODIFIER|heat_shock_protein_110%2C_putative|TcYC6_0116740|transcript|TcYC6_0116740-RA|protein_coding||c.*2737T>G|||||2737|,G|downstream_gene_variant|MODIFIER|pyruvate_dehydrogenase_E1_alpha_subunit%2C_putative|TcYC6_0116750|transcript|TcYC6_0116750-RA|protein_coding||c.*406T>G|||||406|,G|intergenic_region|MODIFIER|pyruvate_dehydrogenase_E1_alpha_subunit%2C_putative-hypothetical_protein%2C_conserved|TcYC6_0116750-TcYC6_0116760|intergenic_region|TcYC6_0116750-TcYC6_0116760|||n.1102991T>G||||||	GT:AD:DP:GQ:PL:SB
TcYC6_Chr9	1104870	.	T	TTA	798.73	.	BaseQRankSum=0.874;ClippingRankSum=0.000;DP=69;ExcessHet=3.0103;MLEAC=1,0;MLEAF=0.500,0.00;MQRankSum=0.000;RAW_MQ=121716.00;ReadPosRankSum=-0.481;ANN=TTA|upstream_gene_variant|MODIFIER|60S_ribosomal_protein_L34%2C_putative|TcYC6_0116770|transcript|TcYC6_0116770-RA|protein_coding||c.-91_-90insTA|||||90|,TTA|upstream_gene_variant|MODIFIER|hypothetical_protein%2C_conserved|TcYC6_0116780|transcript|TcYC6_0116780-RA|protein_coding||c.-900_-899insTA|||||899|,TTA|upstream_gene_variant|MODIFIER|pumilio/PUF_RNA_binding_protein_2%2C_putative|TcYC6_0116790|transcript|TcYC6_0116790-RA|protein_coding||c.-4409_-4408insTA|||||4408|,TTA|downstream_gene_variant|MODIFIER|heat_shock_protein_110%2C_putative|TcYC6_0116740|transcript|TcYC6_0116740-RA|protein_coding||c.*4616_*4617insTA|||||4617|,TTA|downstream_gene_variant|MODIFIER|pyruvate_dehydrogenase_E1_alpha_subunit%2C_putative|TcYC6_0116750|transcript|TcYC6_0116750-RA|protein_coding||c.*2285_*2286insTA|||||2286|,TTA|downstream_gene_variant|MODIFIER|hypothetical_protein%2C_conserved|TcYC6_0116760|transcript|TcYC6_0116760-RA|protein_coding||c.*194_*195insTA|||||195|,TTA|intergenic_region|MODIFIER|hypothetical_protein%2C_conserved-60S_ribosomal_protein_L34%2C_putative|TcYC6_0116760-TcYC6_0116770|intergenic_region|TcYC6_0116760-TcYC6_0116770|||n.1104870_1104871insTA||||||	GT:AD:DP:GQ:PL:SB
TcYC6_Chr9	1106066	.	G	T	1105.77	.	BaseQRankSum=0.579;ClippingRankSum=0.000;DP=67;ExcessHet=3.0103;MLEAC=1,0;MLEAF=0.500,0.00;MQRankSum=0.000;RAW_MQ=118188.00;ReadPosRankSum=-1.315;ANN=T|synonymous_variant|LOW|hypothetical_protein%2C_conserved|TcYC6_0116780|transcript|TcYC6_0116780-RA|protein_coding|1/1|c.297G>T|p.Ser99Ser|297/1767|297/1767|99/588||,T|upstream_gene_variant|MODIFIER|pumilio/PUF_RNA_binding_protein_2%2C_putative|TcYC6_0116790|transcript|TcYC6_0116790-RA|protein_coding||c.-3213G>T|||||3213|,T|downstream_gene_variant|MODIFIER|pyruvate_dehydrogenase_E1_alpha_subunit%2C_putative|TcYC6_0116750|transcript|TcYC6_0116750-RA|protein_coding||c.*3481G>T|||||3481|,T|downstream_gene_variant|MODIFIER|hypothetical_protein%2C_conserved|TcYC6_0116760|transcript|TcYC6_0116760-RA|protein_coding||c.*1390G>T|||||1390|,T|downstream_gene_variant|MODIFIER|60S_ribosomal_protein_L34%2C_putative|TcYC6_0116770|transcript|TcYC6_0116770-RA|protein_coding||c.*590G>T|||||590|	GT:AD:DP:GQ:PL:SB
TcYC6_Chr9	1107939	.	T	G	329.73	.	BaseQRankSum=-0.686;ClippingRankSum=0.000;DP=39;ExcessHet=3.0103;MLEAC=0,1,0,0;MLEAF=0.00,0.500,0.00,0.00;MQRankSum=0.000;RAW_MQ=68796.00;ReadPosRankSum=-0.842;ANN=G|upstream_gene_variant|MODIFIER|pumilio/PUF_RNA_binding_protein_2%2C_putative|TcYC6_0116790|transcript|TcYC6_0116790-RA|protein_coding||c.-1340T>G|||||1340|,G|downstream_gene_variant|MODIFIER|hypothetical_protein%2C_conserved|TcYC6_0116760|transcript|TcYC6_0116760-RA|protein_coding||c.*3263T>G|||||3263|,G|downstream_gene_variant|MODIFIER|60S_ribosomal_protein_L34%2C_putative|TcYC6_0116770|transcript|TcYC6_0116770-RA|protein_coding||c.*2463T>G|||||2463|,G|downstream_gene_variant|MODIFIER|hypothetical_protein%2C_conserved|TcYC6_0116780|transcript|TcYC6_0116780-RA|protein_coding||c.*403T>G|||||403|,G|intergenic_region|MODIFIER|hypothetical_protein%2C_conserved-pumilio/PUF_RNA_binding_protein_2%2C_putative|TcYC6_0116780-TcYC6_0116790|intergenic_region|TcYC6_0116780-TcYC6_0116790|||n.1107939T>G||||||	GT:AD:DP:GQ:PL:SB
TcYC6_Chr9	1108374	.	G	A	1212.77	.	BaseQRankSum=-0.696;ClippingRankSum=0.000;DP=58;ExcessHet=3.0103;MLEAC=1,0;MLEAF=0.500,0.00;MQRankSum=-1.261;RAW_MQ=101984.00;ReadPosRankSum=0.630;ANN=A|upstream_gene_variant|MODIFIER|pumilio/PUF_RNA_binding_protein_2%2C_putative|TcYC6_0116790|transcript|TcYC6_0116790-RA|protein_coding||c.-905G>A|||||905|,A|downstream_gene_variant|MODIFIER|hypothetical_protein%2C_conserved|TcYC6_0116760|transcript|TcYC6_0116760-RA|protein_coding||c.*3698G>A|||||3698|,A|downstream_gene_variant|MODIFIER|60S_ribosomal_protein_L34%2C_putative|TcYC6_0116770|transcript|TcYC6_0116770-RA|protein_coding||c.*2898G>A|||||2898|,A|downstream_gene_variant|MODIFIER|hypothetical_protein%2C_conserved|TcYC6_0116780|transcript|TcYC6_0116780-RA|protein_coding||c.*838G>A|||||838|,A|intergenic_region|MODIFIER|hypothetical_protein%2C_conserved-pumilio/PUF_RNA_binding_protein_2%2C_putative|TcYC6_0116780-TcYC6_0116790|intergenic_region|TcYC6_0116780-TcYC6_0116790|||n.1108374G>A||||||	GT:AD:DP:GQ:PGT:PID:PL:SB
TcYC6_Chr9	1108375	.	G	T	1212.77	.	BaseQRankSum=-0.880;ClippingRankSum=0.000;DP=58;ExcessHet=3.0103;MLEAC=1,0;MLEAF=0.500,0.00;MQRankSum=-1.307;RAW_MQ=101984.00;ReadPosRankSum=1.144;ANN=T|upstream_gene_variant|MODIFIER|pumilio/PUF_RNA_binding_protein_2%2C_putative|TcYC6_0116790|transcript|TcYC6_0116790-RA|protein_coding||c.-904G>T|||||904|,T|downstream_gene_variant|MODIFIER|hypothetical_protein%2C_conserved|TcYC6_0116760|transcript|TcYC6_0116760-RA|protein_coding||c.*3699G>T|||||3699|,T|downstream_gene_variant|MODIFIER|60S_ribosomal_protein_L34%2C_putative|TcYC6_0116770|transcript|TcYC6_0116770-RA|protein_coding||c.*2899G>T|||||2899|,T|downstream_gene_variant|MODIFIER|hypothetical_protein%2C_conserved|TcYC6_0116780|transcript|TcYC6_0116780-RA|protein_coding||c.*839G>T|||||839|,T|intergenic_region|MODIFIER|hypothetical_protein%2C_conserved-pumilio/PUF_RNA_binding_protein_2%2C_putative|TcYC6_0116780-TcYC6_0116790|intergenic_region|TcYC6_0116780-TcYC6_0116790|||n.1108375G>T||||||	GT:AD:DP:GQ:PGT:PID:PL:SB
TcYC6_Chr9	1108560	.	ATTTT	A	234.73	.	BaseQRankSum=-0.622;ClippingRankSum=0.000;DP=48;ExcessHet=3.0103;MLEAC=0,1,0,0;MLEAF=0.00,0.500,0.00,0.00;MQRankSum=-2.191;RAW_MQ=82617.00;ReadPosRankSum=-0.415;ANN=A|upstream_gene_variant|MODIFIER|pumilio/PUF_RNA_binding_protein_2%2C_putative|TcYC6_0116790|transcript|TcYC6_0116790-RA|protein_coding||c.-718_-715delTTTT|||||718|,A|downstream_gene_variant|MODIFIER|hypothetical_protein%2C_conserved|TcYC6_0116760|transcript|TcYC6_0116760-RA|protein_coding||c.*3885_*3888delTTTT|||||3885|,A|downstream_gene_variant|MODIFIER|60S_ribosomal_protein_L34%2C_putative|TcYC6_0116770|transcript|TcYC6_0116770-RA|protein_coding||c.*3085_*3088delTTTT|||||3085|,A|downstream_gene_variant|MODIFIER|hypothetical_protein%2C_conserved|TcYC6_0116780|transcript|TcYC6_0116780-RA|protein_coding||c.*1025_*1028delTTTT|||||1025|,A|intergenic_region|MODIFIER|hypothetical_protein%2C_conserved-pumilio/PUF_RNA_binding_protein_2%2C_putative|TcYC6_0116780-TcYC6_0116790|intergenic_region|TcYC6_0116780-TcYC6_0116790|||n.1108561_1108564delTTTT||||||	GT:AD:DP:GQ:PL:SB
TcYC6_Chr9	1108732	.	C	T	654.77	.	BaseQRankSum=0.605;ClippingRankSum=0.000;DP=49;ExcessHet=3.0103;MLEAC=1,0;MLEAF=0.500,0.00;MQRankSum=-3.884;RAW_MQ=82420.00;ReadPosRankSum=0.141;ANN=T|upstream_gene_variant|MODIFIER|pumilio/PUF_RNA_binding_protein_2%2C_putative|TcYC6_0116790|transcript|TcYC6_0116790-RA|protein_coding||c.-547C>T|||||547|,T|downstream_gene_variant|MODIFIER|hypothetical_protein%2C_conserved|TcYC6_0116760|transcript|TcYC6_0116760-RA|protein_coding||c.*4056C>T|||||4056|,T|downstream_gene_variant|MODIFIER|60S_ribosomal_protein_L34%2C_putative|TcYC6_0116770|transcript|TcYC6_0116770-RA|protein_coding||c.*3256C>T|||||3256|,T|downstream_gene_variant|MODIFIER|hypothetical_protein%2C_conserved|TcYC6_0116780|transcript|TcYC6_0116780-RA|protein_coding||c.*1196C>T|||||1196|,T|intergenic_region|MODIFIER|hypothetical_protein%2C_conserved-pumilio/PUF_RNA_binding_protein_2%2C_putative|TcYC6_0116780-TcYC6_0116790|intergenic_region|TcYC6_0116780-TcYC6_0116790|||n.1108732C>T||||||	GT:AD:DP:GQ:PL:SB
TcYC6_Chr9	1108790	.	CGAAGAAGAA	C	680.73	.	BaseQRankSum=-0.329;ClippingRankSum=0.000;DP=44;ExcessHet=3.0103;MLEAC=1,0;MLEAF=0.500,0.00;MQRankSum=-4.832;RAW_MQ=70521.00;ReadPosRankSum=0.253;ANN=C|upstream_gene_variant|MODIFIER|pumilio/PUF_RNA_binding_protein_2%2C_putative|TcYC6_0116790|transcript|TcYC6_0116790-RA|protein_coding||c.-488_-480delGAAGAAGAA|||||488|,C|downstream_gene_variant|MODIFIER|hypothetical_protein%2C_conserved|TcYC6_0116760|transcript|TcYC6_0116760-RA|protein_coding||c.*4115_*4123delGAAGAAGAA|||||4115|,C|downstream_gene_variant|MODIFIER|60S_ribosomal_protein_L34%2C_putative|TcYC6_0116770|transcript|TcYC6_0116770-RA|protein_coding||c.*3315_*3323delGAAGAAGAA|||||3315|,C|downstream_gene_variant|MODIFIER|hypothetical_protein%2C_conserved|TcYC6_0116780|transcript|TcYC6_0116780-RA|protein_coding||c.*1255_*1263delGAAGAAGAA|||||1255|,C|intergenic_region|MODIFIER|hypothetical_protein%2C_conserved-pumilio/PUF_RNA_binding_protein_2%2C_putative|TcYC6_0116780-TcYC6_0116790|intergenic_region|TcYC6_0116780-TcYC6_0116790|||n.1108791_1108799delGAAGAAGAA||||||	GT:AD:DP:GQ:PL:SB
TcYC6_Chr9	1108883	.	G	A	914.77	.	BaseQRankSum=-0.711;ClippingRankSum=0.000;DP=51;ExcessHet=3.0103;MLEAC=1,0;MLEAF=0.500,0.00;MQRankSum=2.548;RAW_MQ=85784.00;ReadPosRankSum=-0.808;ANN=A|upstream_gene_variant|MODIFIER|pumilio/PUF_RNA_binding_protein_2%2C_putative|TcYC6_0116790|transcript|TcYC6_0116790-RA|protein_coding||c.-396G>A|||||396|,A|downstream_gene_variant|MODIFIER|hypothetical_protein%2C_conserved|TcYC6_0116760|transcript|TcYC6_0116760-RA|protein_coding||c.*4207G>A|||||4207|,A|downstream_gene_variant|MODIFIER|60S_ribosomal_protein_L34%2C_putative|TcYC6_0116770|transcript|TcYC6_0116770-RA|protein_coding||c.*3407G>A|||||3407|,A|downstream_gene_variant|MODIFIER|hypothetical_protein%2C_conserved|TcYC6_0116780|transcript|TcYC6_0116780-RA|protein_coding||c.*1347G>A|||||1347|,A|intergenic_region|MODIFIER|hypothetical_protein%2C_conserved-pumilio/PUF_RNA_binding_protein_2%2C_putative|TcYC6_0116780-TcYC6_0116790|intergenic_region|TcYC6_0116780-TcYC6_0116790|||n.1108883G>A||||||	GT:AD:DP:GQ:PL:SB
TcYC6_Chr9	1108925	.	AAG	A	965.73	.	BaseQRankSum=-1.719;ClippingRankSum=0.000;DP=48;ExcessHet=3.0103;MLEAC=1,0;MLEAF=0.500,0.00;MQRankSum=2.001;RAW_MQ=81680.00;ReadPosRankSum=-1.071;ANN=A|upstream_gene_variant|MODIFIER|pumilio/PUF_RNA_binding_protein_2%2C_putative|TcYC6_0116790|transcript|TcYC6_0116790-RA|protein_coding||c.-353_-352delAG|||||353|,A|downstream_gene_variant|MODIFIER|hypothetical_protein%2C_conserved|TcYC6_0116760|transcript|TcYC6_0116760-RA|protein_coding||c.*4250_*4251delAG|||||4250|,A|downstream_gene_variant|MODIFIER|60S_ribosomal_protein_L34%2C_putative|TcYC6_0116770|transcript|TcYC6_0116770-RA|protein_coding||c.*3450_*3451delAG|||||3450|,A|downstream_gene_variant|MODIFIER|hypothetical_protein%2C_conserved|TcYC6_0116780|transcript|TcYC6_0116780-RA|protein_coding||c.*1390_*1391delAG|||||1390|,A|intergenic_region|MODIFIER|hypothetical_protein%2C_conserved-pumilio/PUF_RNA_binding_protein_2%2C_putative|TcYC6_0116780-TcYC6_0116790|intergenic_region|TcYC6_0116780-TcYC6_0116790|||n.1108926_1108927delAG||||||	GT:AD:DP:GQ:PL:SB
TcYC6_Chr9	1108987	.	C	CT	336.73	.	BaseQRankSum=0.972;ClippingRankSum=0.000;DP=43;ExcessHet=3.0103;MLEAC=1,0,0;MLEAF=0.500,0.00,0.00;MQRankSum=0.125;RAW_MQ=74048.00;ReadPosRankSum=1.828;ANN=CT|upstream_gene_variant|MODIFIER|pumilio/PUF_RNA_binding_protein_2%2C_putative|TcYC6_0116790|transcript|TcYC6_0116790-RA|protein_coding||c.-292_-291insT|||||291|,CT|downstream_gene_variant|MODIFIER|hypothetical_protein%2C_conserved|TcYC6_0116760|transcript|TcYC6_0116760-RA|protein_coding||c.*4311_*4312insT|||||4312|,CT|downstream_gene_variant|MODIFIER|60S_ribosomal_protein_L34%2C_putative|TcYC6_0116770|transcript|TcYC6_0116770-RA|protein_coding||c.*3511_*3512insT|||||3512|,CT|downstream_gene_variant|MODIFIER|hypothetical_protein%2C_conserved|TcYC6_0116780|transcript|TcYC6_0116780-RA|protein_coding||c.*1451_*1452insT|||||1452|,CT|intergenic_region|MODIFIER|hypothetical_protein%2C_conserved-pumilio/PUF_RNA_binding_protein_2%2C_putative|TcYC6_0116780-TcYC6_0116790|intergenic_region|TcYC6_0116780-TcYC6_0116790|||n.1108987_1108988insT||||||	GT:AD:DP:GQ:PL:SB
TcYC6_Chr9	1109061	.	A	G	706.77	.	BaseQRankSum=-0.870;ClippingRankSum=0.000;DP=30;ExcessHet=3.0103;MLEAC=1,0;MLEAF=0.500,0.00;MQRankSum=0.042;RAW_MQ=52428.00;ReadPosRankSum=1.488;ANN=G|upstream_gene_variant|MODIFIER|pumilio/PUF_RNA_binding_protein_2%2C_putative|TcYC6_0116790|transcript|TcYC6_0116790-RA|protein_coding||c.-218A>G|||||218|,G|downstream_gene_variant|MODIFIER|hypothetical_protein%2C_conserved|TcYC6_0116760|transcript|TcYC6_0116760-RA|protein_coding||c.*4385A>G|||||4385|,G|downstream_gene_variant|MODIFIER|60S_ribosomal_protein_L34%2C_putative|TcYC6_0116770|transcript|TcYC6_0116770-RA|protein_coding||c.*3585A>G|||||3585|,G|downstream_gene_variant|MODIFIER|hypothetical_protein%2C_conserved|TcYC6_0116780|transcript|TcYC6_0116780-RA|protein_coding||c.*1525A>G|||||1525|,G|intergenic_region|MODIFIER|hypothetical_protein%2C_conserved-pumilio/PUF_RNA_binding_protein_2%2C_putative|TcYC6_0116780-TcYC6_0116790|intergenic_region|TcYC6_0116780-TcYC6_0116790|||n.1109061A>G||||||	GT:AD:DP:GQ:PL:SB
TcYC6_Chr9	1109098	.	A	G	225.77	.	BaseQRankSum=0.166;ClippingRankSum=0.000;DP=32;ExcessHet=3.0103;MLEAC=1,0;MLEAF=0.500,0.00;MQRankSum=-1.728;RAW_MQ=54604.00;ReadPosRankSum=-1.803;ANN=G|upstream_gene_variant|MODIFIER|pumilio/PUF_RNA_binding_protein_2%2C_putative|TcYC6_0116790|transcript|TcYC6_0116790-RA|protein_coding||c.-181A>G|||||181|,G|downstream_gene_variant|MODIFIER|hypothetical_protein%2C_conserved|TcYC6_0116760|transcript|TcYC6_0116760-RA|protein_coding||c.*4422A>G|||||4422|,G|downstream_gene_variant|MODIFIER|60S_ribosomal_protein_L34%2C_putative|TcYC6_0116770|transcript|TcYC6_0116770-RA|protein_coding||c.*3622A>G|||||3622|,G|downstream_gene_variant|MODIFIER|hypothetical_protein%2C_conserved|TcYC6_0116780|transcript|TcYC6_0116780-RA|protein_coding||c.*1562A>G|||||1562|,G|intergenic_region|MODIFIER|hypothetical_protein%2C_conserved-pumilio/PUF_RNA_binding_protein_2%2C_putative|TcYC6_0116780-TcYC6_0116790|intergenic_region|TcYC6_0116780-TcYC6_0116790|||n.1109098A>G||||||	GT:AD:DP:GQ:PL:SB
TcYC6_Chr9	1109124	.	T	A	302.77	.	BaseQRankSum=-0.791;ClippingRankSum=0.000;DP=38;ExcessHet=3.0103;MLEAC=1,0;MLEAF=0.500,0.00;MQRankSum=-2.425;RAW_MQ=63672.00;ReadPosRankSum=-0.725;ANN=A|upstream_gene_variant|MODIFIER|pumilio/PUF_RNA_binding_protein_2%2C_putative|TcYC6_0116790|transcript|TcYC6_0116790-RA|protein_coding||c.-155T>A|||||155|,A|downstream_gene_variant|MODIFIER|hypothetical_protein%2C_conserved|TcYC6_0116760|transcript|TcYC6_0116760-RA|protein_coding||c.*4448T>A|||||4448|,A|downstream_gene_variant|MODIFIER|60S_ribosomal_protein_L34%2C_putative|TcYC6_0116770|transcript|TcYC6_0116770-RA|protein_coding||c.*3648T>A|||||3648|,A|downstream_gene_variant|MODIFIER|hypothetical_protein%2C_conserved|TcYC6_0116780|transcript|TcYC6_0116780-RA|protein_coding||c.*1588T>A|||||1588|,A|intergenic_region|MODIFIER|hypothetical_protein%2C_conserved-pumilio/PUF_RNA_binding_protein_2%2C_putative|TcYC6_0116780-TcYC6_0116790|intergenic_region|TcYC6_0116780-TcYC6_0116790|||n.1109124T>A||||||	GT:AD:DP:GQ:PL:SB
TcYC6_Chr9	1109625	.	C	T	852.77	.	BaseQRankSum=0.409;ClippingRankSum=0.000;DP=59;ExcessHet=3.0103;MLEAC=1,0;MLEAF=0.500,0.00;MQRankSum=0.000;RAW_MQ=104076.00;ReadPosRankSum=0.698;ANN=T|missense_variant|MODERATE|pumilio/PUF_RNA_binding_protein_2%2C_putative|TcYC6_0116790|transcript|TcYC6_0116790-RA|protein_coding|1/1|c.347C>T|p.Ala116Val|347/2658|347/2658|116/885||,T|downstream_gene_variant|MODIFIER|hypothetical_protein%2C_conserved|TcYC6_0116760|transcript|TcYC6_0116760-RA|protein_coding||c.*4949C>T|||||4949|,T|downstream_gene_variant|MODIFIER|60S_ribosomal_protein_L34%2C_putative|TcYC6_0116770|transcript|TcYC6_0116770-RA|protein_coding||c.*4149C>T|||||4149|,T|downstream_gene_variant|MODIFIER|hypothetical_protein%2C_conserved|TcYC6_0116780|transcript|TcYC6_0116780-RA|protein_coding||c.*2089C>T|||||2089|	GT:AD:DP:GQ:PL:SB
TcYC6_Chr9	1109697	.	C	T	687.77	.	BaseQRankSum=-1.052;ClippingRankSum=0.000;DP=57;ExcessHet=3.0103;MLEAC=1,0;MLEAF=0.500,0.00;MQRankSum=0.000;RAW_MQ=100548.00;ReadPosRankSum=0.128;ANN=T|missense_variant|MODERATE|pumilio/PUF_RNA_binding_protein_2%2C_putative|TcYC6_0116790|transcript|TcYC6_0116790-RA|protein_coding|1/1|c.419C>T|p.Ala140Val|419/2658|419/2658|140/885||,T|downstream_gene_variant|MODIFIER|60S_ribosomal_protein_L34%2C_putative|TcYC6_0116770|transcript|TcYC6_0116770-RA|protein_coding||c.*4221C>T|||||4221|,T|downstream_gene_variant|MODIFIER|hypothetical_protein%2C_conserved|TcYC6_0116780|transcript|TcYC6_0116780-RA|protein_coding||c.*2161C>T|||||2161|	GT:AD:DP:GQ:PL:SB
TcYC6_Chr9	1110430	.	C	A	1115.77	.	BaseQRankSum=0.100;ClippingRankSum=0.000;DP=67;ExcessHet=3.0103;MLEAC=1,0;MLEAF=0.500,0.00;MQRankSum=0.000;RAW_MQ=118188.00;ReadPosRankSum=-1.698;ANN=A|missense_variant|MODERATE|pumilio/PUF_RNA_binding_protein_2%2C_putative|TcYC6_0116790|transcript|TcYC6_0116790-RA|protein_coding|1/1|c.1152C>A|p.Asp384Glu|1152/2658|1152/2658|384/885||,A|downstream_gene_variant|MODIFIER|60S_ribosomal_protein_L34%2C_putative|TcYC6_0116770|transcript|TcYC6_0116770-RA|protein_coding||c.*4954C>A|||||4954|,A|downstream_gene_variant|MODIFIER|hypothetical_protein%2C_conserved|TcYC6_0116780|transcript|TcYC6_0116780-RA|protein_coding||c.*2894C>A|||||2894|	GT:AD:DP:GQ:PL:SB
TcYC6_Chr9	1111507	.	A	G	771.77	.	BaseQRankSum=-1.776;ClippingRankSum=0.000;DP=61;ExcessHet=3.0103;MLEAC=1,0;MLEAF=0.500,0.00;MQRankSum=0.000;RAW_MQ=107604.00;ReadPosRankSum=1.369;ANN=G|synonymous_variant|LOW|pumilio/PUF_RNA_binding_protein_2%2C_putative|TcYC6_0116790|transcript|TcYC6_0116790-RA|protein_coding|1/1|c.2229A>G|p.Glu743Glu|2229/2658|2229/2658|743/885||,G|downstream_gene_variant|MODIFIER|hypothetical_protein%2C_conserved|TcYC6_0116780|transcript|TcYC6_0116780-RA|protein_coding||c.*3971A>G|||||3971|	GT:AD:DP:GQ:PL:SB
TcYC6_Chr9	1111956	.	G	T	1423.77	.	BaseQRankSum=2.267;ClippingRankSum=0.000;DP=72;ExcessHet=3.0103;MLEAC=1,0;MLEAF=0.500,0.00;MQRankSum=1.146;RAW_MQ=126844.00;ReadPosRankSum=-0.353;ANN=T|downstream_gene_variant|MODIFIER|hypothetical_protein%2C_conserved|TcYC6_0116780|transcript|TcYC6_0116780-RA|protein_coding||c.*4420G>T|||||4420|,T|downstream_gene_variant|MODIFIER|pumilio/PUF_RNA_binding_protein_2%2C_putative|TcYC6_0116790|transcript|TcYC6_0116790-RA|protein_coding||c.*20G>T|||||20|,T|intergenic_region|MODIFIER|pumilio/PUF_RNA_binding_protein_2%2C_putative-chaperone_DNAJ_protein%2C_putative|TcYC6_0116790-TcYC6_0116800|intergenic_region|TcYC6_0116790-TcYC6_0116800|||n.1111956G>T||||||	GT:AD:DP:GQ:PL:SB
TcYC6_Chr9	1112152	.	AC	A	673.73	.	BaseQRankSum=1.831;ClippingRankSum=0.000;DP=57;ExcessHet=3.0103;MLEAC=1,0;MLEAF=0.500,0.00;MQRankSum=0.456;RAW_MQ=100056.00;ReadPosRankSum=-1.840;ANN=A|downstream_gene_variant|MODIFIER|hypothetical_protein%2C_conserved|TcYC6_0116780|transcript|TcYC6_0116780-RA|protein_coding||c.*4617delC|||||4617|,A|downstream_gene_variant|MODIFIER|pumilio/PUF_RNA_binding_protein_2%2C_putative|TcYC6_0116790|transcript|TcYC6_0116790-RA|protein_coding||c.*217delC|||||217|,A|intergenic_region|MODIFIER|pumilio/PUF_RNA_binding_protein_2%2C_putative-chaperone_DNAJ_protein%2C_putative|TcYC6_0116790-TcYC6_0116800|intergenic_region|TcYC6_0116790-TcYC6_0116800|||n.1112153delC||||||	GT:AD:DP:GQ:PL:SB
TcYC6_Chr9	1112212	.	C	CT	357.73	.	BaseQRankSum=2.130;ClippingRankSum=0.000;DP=62;ExcessHet=3.0103;MLEAC=1,0;MLEAF=0.500,0.00;MQRankSum=-0.788;RAW_MQ=108548.00;ReadPosRankSum=-0.646;ANN=CT|upstream_gene_variant|MODIFIER|chaperone_DNAJ_protein%2C_putative|TcYC6_0116800|transcript|TcYC6_0116800-RA|protein_coding||c.-4960_-4959insT|||||4959|,CT|downstream_gene_variant|MODIFIER|hypothetical_protein%2C_conserved|TcYC6_0116780|transcript|TcYC6_0116780-RA|protein_coding||c.*4676_*4677insT|||||4677|,CT|downstream_gene_variant|MODIFIER|pumilio/PUF_RNA_binding_protein_2%2C_putative|TcYC6_0116790|transcript|TcYC6_0116790-RA|protein_coding||c.*276_*277insT|||||277|,CT|intergenic_region|MODIFIER|pumilio/PUF_RNA_binding_protein_2%2C_putative-chaperone_DNAJ_protein%2C_putative|TcYC6_0116790-TcYC6_0116800|intergenic_region|TcYC6_0116790-TcYC6_0116800|||n.1112212_1112213insT||||||	GT:AD:DP:GQ:PL:SB
TcYC6_Chr9	1112324	.	CAAA	C	187.73	.	BaseQRankSum=0.924;ClippingRankSum=0.000;DP=45;ExcessHet=3.0103;MLEAC=0,1,0;MLEAF=0.00,0.500,0.00;MQRankSum=1.186;RAW_MQ=78888.00;ReadPosRankSum=-0.637;ANN=C|upstream_gene_variant|MODIFIER|chaperone_DNAJ_protein%2C_putative|TcYC6_0116800|transcript|TcYC6_0116800-RA|protein_coding||c.-4847_-4845delAAA|||||4847|,C|downstream_gene_variant|MODIFIER|hypothetical_protein%2C_conserved|TcYC6_0116780|transcript|TcYC6_0116780-RA|protein_coding||c.*4789_*4791delAAA|||||4789|,C|downstream_gene_variant|MODIFIER|pumilio/PUF_RNA_binding_protein_2%2C_putative|TcYC6_0116790|transcript|TcYC6_0116790-RA|protein_coding||c.*389_*391delAAA|||||389|,C|intergenic_region|MODIFIER|pumilio/PUF_RNA_binding_protein_2%2C_putative-chaperone_DNAJ_protein%2C_putative|TcYC6_0116790-TcYC6_0116800|intergenic_region|TcYC6_0116790-TcYC6_0116800|||n.1112325_1112327delAAA||||||	GT:AD:DP:GQ:PL:SB
TcYC6_Chr9	1112332	.	A	AG	400.73	.	BaseQRankSum=-2.779;ClippingRankSum=0.000;DP=42;ExcessHet=3.0103;MLEAC=1,0;MLEAF=0.500,0.00;MQRankSum=0.447;RAW_MQ=73596.00;ReadPosRankSum=2.278;ANN=AG|upstream_gene_variant|MODIFIER|chaperone_DNAJ_protein%2C_putative|TcYC6_0116800|transcript|TcYC6_0116800-RA|protein_coding||c.-4840_-4839insG|||||4839|,AG|downstream_gene_variant|MODIFIER|hypothetical_protein%2C_conserved|TcYC6_0116780|transcript|TcYC6_0116780-RA|protein_coding||c.*4796_*4797insG|||||4797|,AG|downstream_gene_variant|MODIFIER|pumilio/PUF_RNA_binding_protein_2%2C_putative|TcYC6_0116790|transcript|TcYC6_0116790-RA|protein_coding||c.*396_*397insG|||||397|,AG|intergenic_region|MODIFIER|pumilio/PUF_RNA_binding_protein_2%2C_putative-chaperone_DNAJ_protein%2C_putative|TcYC6_0116790-TcYC6_0116800|intergenic_region|TcYC6_0116790-TcYC6_0116800|||n.1112332_1112333insG||||||	GT:AD:DP:GQ:PL:SB
TcYC6_Chr9	1112353	.	GA	G	369.73	.	BaseQRankSum=2.093;ClippingRankSum=0.000;DP=47;ExcessHet=3.0103;MLEAC=1,0;MLEAF=0.500,0.00;MQRankSum=-0.736;RAW_MQ=82416.00;ReadPosRankSum=-0.873;ANN=G|upstream_gene_variant|MODIFIER|chaperone_DNAJ_protein%2C_putative|TcYC6_0116800|transcript|TcYC6_0116800-RA|protein_coding||c.-4818delA|||||4818|,G|downstream_gene_variant|MODIFIER|hypothetical_protein%2C_conserved|TcYC6_0116780|transcript|TcYC6_0116780-RA|protein_coding||c.*4818delA|||||4818|,G|downstream_gene_variant|MODIFIER|pumilio/PUF_RNA_binding_protein_2%2C_putative|TcYC6_0116790|transcript|TcYC6_0116790-RA|protein_coding||c.*418delA|||||418|,G|intergenic_region|MODIFIER|pumilio/PUF_RNA_binding_protein_2%2C_putative-chaperone_DNAJ_protein%2C_putative|TcYC6_0116790-TcYC6_0116800|intergenic_region|TcYC6_0116790-TcYC6_0116800|||n.1112354delA||||||	GT:AD:DP:GQ:PL:SB
TcYC6_Chr9	1112600	.	A	G	283.77	.	BaseQRankSum=1.367;ClippingRankSum=0.000;DP=35;ExcessHet=3.0103;MLEAC=1,0;MLEAF=0.500,0.00;MQRankSum=0.000;RAW_MQ=61740.00;ReadPosRankSum=-0.366;ANN=G|upstream_gene_variant|MODIFIER|chaperone_DNAJ_protein%2C_putative|TcYC6_0116800|transcript|TcYC6_0116800-RA|protein_coding||c.-4572A>G|||||4572|,G|downstream_gene_variant|MODIFIER|pumilio/PUF_RNA_binding_protein_2%2C_putative|TcYC6_0116790|transcript|TcYC6_0116790-RA|protein_coding||c.*664A>G|||||664|,G|intergenic_region|MODIFIER|pumilio/PUF_RNA_binding_protein_2%2C_putative-chaperone_DNAJ_protein%2C_putative|TcYC6_0116790-TcYC6_0116800|intergenic_region|TcYC6_0116790-TcYC6_0116800|||n.1112600A>G||||||	GT:AD:DP:GQ:PL:SB
TcYC6_Chr9	1112782	.	A	AT	248.73	.	BaseQRankSum=2.406;ClippingRankSum=0.000;DP=33;ExcessHet=3.0103;MLEAC=1,0;MLEAF=0.500,0.00;MQRankSum=-1.875;RAW_MQ=53828.00;ReadPosRankSum=2.262;ANN=AT|upstream_gene_variant|MODIFIER|chaperone_DNAJ_protein%2C_putative|TcYC6_0116800|transcript|TcYC6_0116800-RA|protein_coding||c.-4390_-4389insT|||||4389|,AT|downstream_gene_variant|MODIFIER|pumilio/PUF_RNA_binding_protein_2%2C_putative|TcYC6_0116790|transcript|TcYC6_0116790-RA|protein_coding||c.*846_*847insT|||||847|,AT|intergenic_region|MODIFIER|pumilio/PUF_RNA_binding_protein_2%2C_putative-chaperone_DNAJ_protein%2C_putative|TcYC6_0116790-TcYC6_0116800|intergenic_region|TcYC6_0116790-TcYC6_0116800|||n.1112782_1112783insT||||||	GT:AD:DP:GQ:PL:SB
TcYC6_Chr9	1113014	.	G	C	872.77	.	BaseQRankSum=1.252;ClippingRankSum=0.000;DP=45;ExcessHet=3.0103;MLEAC=1,0;MLEAF=0.500,0.00;MQRankSum=-0.447;RAW_MQ=76793.00;ReadPosRankSum=-0.899;ANN=C|upstream_gene_variant|MODIFIER|chaperone_DNAJ_protein%2C_putative|TcYC6_0116800|transcript|TcYC6_0116800-RA|protein_coding||c.-4158G>C|||||4158|,C|downstream_gene_variant|MODIFIER|pumilio/PUF_RNA_binding_protein_2%2C_putative|TcYC6_0116790|transcript|TcYC6_0116790-RA|protein_coding||c.*1078G>C|||||1078|,C|intergenic_region|MODIFIER|pumilio/PUF_RNA_binding_protein_2%2C_putative-chaperone_DNAJ_protein%2C_putative|TcYC6_0116790-TcYC6_0116800|intergenic_region|TcYC6_0116790-TcYC6_0116800|||n.1113014G>C||||||	GT:AD:DP:GQ:PL:SB
TcYC6_Chr9	1113296	.	TTC	T	320.73	.	BaseQRankSum=1.768;ClippingRankSum=0.000;DP=23;ExcessHet=3.0103;MLEAC=1,0;MLEAF=0.500,0.00;MQRankSum=0.121;RAW_MQ=37329.00;ReadPosRankSum=-0.033;ANN=T|upstream_gene_variant|MODIFIER|chaperone_DNAJ_protein%2C_putative|TcYC6_0116800|transcript|TcYC6_0116800-RA|protein_coding||c.-3875_-3874delTC|||||3875|,T|downstream_gene_variant|MODIFIER|pumilio/PUF_RNA_binding_protein_2%2C_putative|TcYC6_0116790|transcript|TcYC6_0116790-RA|protein_coding||c.*1361_*1362delTC|||||1361|,T|intergenic_region|MODIFIER|pumilio/PUF_RNA_binding_protein_2%2C_putative-chaperone_DNAJ_protein%2C_putative|TcYC6_0116790-TcYC6_0116800|intergenic_region|TcYC6_0116790-TcYC6_0116800|||n.1113297_1113298delTC||||||	GT:AD:DP:GQ:PL:SB
TcYC6_Chr9	1113322	.	CTT	C	308.73	.	BaseQRankSum=2.294;ClippingRankSum=0.000;DP=21;ExcessHet=3.0103;MLEAC=1,1,0;MLEAF=0.500,0.500,0.00;MQRankSum=0.151;RAW_MQ=33637.00;ReadPosRankSum=0.374;ANN=C|upstream_gene_variant|MODIFIER|chaperone_DNAJ_protein%2C_putative|TcYC6_0116800|transcript|TcYC6_0116800-RA|protein_coding||c.-3849_-3848delTT|||||3849|,C|downstream_gene_variant|MODIFIER|pumilio/PUF_RNA_binding_protein_2%2C_putative|TcYC6_0116790|transcript|TcYC6_0116790-RA|protein_coding||c.*1387_*1388delTT|||||1387|,C|intergenic_region|MODIFIER|pumilio/PUF_RNA_binding_protein_2%2C_putative-chaperone_DNAJ_protein%2C_putative|TcYC6_0116790-TcYC6_0116800|intergenic_region|TcYC6_0116790-TcYC6_0116800|||n.1113323_1113324delTT||||||	GT:AD:DP:GQ:PL:SB
TcYC6_Chr9	1113499	.	CTG	C	208.73	.	BaseQRankSum=2.423;ClippingRankSum=0.000;DP=17;ExcessHet=3.0103;MLEAC=1,0;MLEAF=0.500,0.00;MQRankSum=-1.123;RAW_MQ=28308.00;ReadPosRankSum=-1.630;ANN=C|upstream_gene_variant|MODIFIER|chaperone_DNAJ_protein%2C_putative|TcYC6_0116800|transcript|TcYC6_0116800-RA|protein_coding||c.-3672_-3671delTG|||||3672|,C|downstream_gene_variant|MODIFIER|pumilio/PUF_RNA_binding_protein_2%2C_putative|TcYC6_0116790|transcript|TcYC6_0116790-RA|protein_coding||c.*1564_*1565delTG|||||1564|,C|intergenic_region|MODIFIER|pumilio/PUF_RNA_binding_protein_2%2C_putative-chaperone_DNAJ_protein%2C_putative|TcYC6_0116790-TcYC6_0116800|intergenic_region|TcYC6_0116790-TcYC6_0116800|||n.1113500_1113501delTG||||||	GT:AD:DP:GQ:PL:SB
TcYC6_Chr9	1113574	.	GTA	G	392.73	.	BaseQRankSum=1.651;ClippingRankSum=0.000;DP=22;ExcessHet=3.0103;MLEAC=1,0;MLEAF=0.500,0.00;MQRankSum=-2.212;RAW_MQ=36964.00;ReadPosRankSum=0.793;ANN=G|upstream_gene_variant|MODIFIER|chaperone_DNAJ_protein%2C_putative|TcYC6_0116800|transcript|TcYC6_0116800-RA|protein_coding||c.-3597_-3596delTA|||||3597|,G|downstream_gene_variant|MODIFIER|pumilio/PUF_RNA_binding_protein_2%2C_putative|TcYC6_0116790|transcript|TcYC6_0116790-RA|protein_coding||c.*1639_*1640delTA|||||1639|,G|intergenic_region|MODIFIER|pumilio/PUF_RNA_binding_protein_2%2C_putative-chaperone_DNAJ_protein%2C_putative|TcYC6_0116790-TcYC6_0116800|intergenic_region|TcYC6_0116790-TcYC6_0116800|||n.1113575_1113576delTA||||||	GT:AD:DP:GQ:PL:SB
TcYC6_Chr9	1113652	.	GTTTT	G	396.73	.	DP=25;ExcessHet=3.0103;MLEAC=1,1,0;MLEAF=0.500,0.500,0.00;RAW_MQ=37340.00;ANN=G|upstream_gene_variant|MODIFIER|chaperone_DNAJ_protein%2C_putative|TcYC6_0116800|transcript|TcYC6_0116800-RA|protein_coding||c.-3519_-3516delTTTT|||||3519|,G|downstream_gene_variant|MODIFIER|pumilio/PUF_RNA_binding_protein_2%2C_putative|TcYC6_0116790|transcript|TcYC6_0116790-RA|protein_coding||c.*1717_*1720delTTTT|||||1717|,G|intergenic_region|MODIFIER|pumilio/PUF_RNA_binding_protein_2%2C_putative-chaperone_DNAJ_protein%2C_putative|TcYC6_0116790-TcYC6_0116800|intergenic_region|TcYC6_0116790-TcYC6_0116800|||n.1113653_1113656delTTTT||||||	GT:AD:DP:GQ:PL:SB
TcYC6_Chr9	1113751	.	A	AT	221.73	.	BaseQRankSum=0.694;ClippingRankSum=0.000;DP=22;ExcessHet=3.0103;MLEAC=1,0;MLEAF=0.500,0.00;MQRankSum=2.457;RAW_MQ=34096.00;ReadPosRankSum=0.222;ANN=AT|upstream_gene_variant|MODIFIER|chaperone_DNAJ_protein%2C_putative|TcYC6_0116800|transcript|TcYC6_0116800-RA|protein_coding||c.-3421_-3420insT|||||3420|,AT|downstream_gene_variant|MODIFIER|pumilio/PUF_RNA_binding_protein_2%2C_putative|TcYC6_0116790|transcript|TcYC6_0116790-RA|protein_coding||c.*1815_*1816insT|||||1816|,AT|intergenic_region|MODIFIER|pumilio/PUF_RNA_binding_protein_2%2C_putative-chaperone_DNAJ_protein%2C_putative|TcYC6_0116790-TcYC6_0116800|intergenic_region|TcYC6_0116790-TcYC6_0116800|||n.1113751_1113752insT||||||	GT:AD:DP:GQ:PL:SB
TcYC6_Chr9	1113755	.	TTGTTG	T	307.73	.	BaseQRankSum=0.300;ClippingRankSum=0.000;DP=23;ExcessHet=3.0103;MLEAC=1,0;MLEAF=0.500,0.00;MQRankSum=-2.263;RAW_MQ=35860.00;ReadPosRankSum=-0.076;ANN=T|upstream_gene_variant|MODIFIER|chaperone_DNAJ_protein%2C_putative|TcYC6_0116800|transcript|TcYC6_0116800-RA|protein_coding||c.-3416_-3412delTGTTG|||||3416|,T|downstream_gene_variant|MODIFIER|pumilio/PUF_RNA_binding_protein_2%2C_putative|TcYC6_0116790|transcript|TcYC6_0116790-RA|protein_coding||c.*1820_*1824delTGTTG|||||1820|,T|intergenic_region|MODIFIER|pumilio/PUF_RNA_binding_protein_2%2C_putative-chaperone_DNAJ_protein%2C_putative|TcYC6_0116790-TcYC6_0116800|intergenic_region|TcYC6_0116790-TcYC6_0116800|||n.1113756_1113760delTGTTG||||||	GT:AD:DP:GQ:PL:SB
TcYC6_Chr9	1113795	.	A	C	31.77	.	BaseQRankSum=-0.728;ClippingRankSum=0.000;DP=10;ExcessHet=3.0103;MLEAC=1,0;MLEAF=0.500,0.00;MQRankSum=-0.524;RAW_MQ=15421.00;ReadPosRankSum=-1.013;ANN=C|upstream_gene_variant|MODIFIER|chaperone_DNAJ_protein%2C_putative|TcYC6_0116800|transcript|TcYC6_0116800-RA|protein_coding||c.-3377A>C|||||3377|,C|downstream_gene_variant|MODIFIER|pumilio/PUF_RNA_binding_protein_2%2C_putative|TcYC6_0116790|transcript|TcYC6_0116790-RA|protein_coding||c.*1859A>C|||||1859|,C|intergenic_region|MODIFIER|pumilio/PUF_RNA_binding_protein_2%2C_putative-chaperone_DNAJ_protein%2C_putative|TcYC6_0116790-TcYC6_0116800|intergenic_region|TcYC6_0116790-TcYC6_0116800|||n.1113795A>C||||||	GT:AD:DP:GQ:PGT:PID:PL:SB
TcYC6_Chr9	1113800	.	A	C	31.77	.	BaseQRankSum=0.967;ClippingRankSum=0.000;DP=10;ExcessHet=3.0103;MLEAC=1,0;MLEAF=0.500,0.00;MQRankSum=-0.524;RAW_MQ=15421.00;ReadPosRankSum=-1.013;ANN=C|upstream_gene_variant|MODIFIER|chaperone_DNAJ_protein%2C_putative|TcYC6_0116800|transcript|TcYC6_0116800-RA|protein_coding||c.-3372A>C|||||3372|,C|downstream_gene_variant|MODIFIER|pumilio/PUF_RNA_binding_protein_2%2C_putative|TcYC6_0116790|transcript|TcYC6_0116790-RA|protein_coding||c.*1864A>C|||||1864|,C|intergenic_region|MODIFIER|pumilio/PUF_RNA_binding_protein_2%2C_putative-chaperone_DNAJ_protein%2C_putative|TcYC6_0116790-TcYC6_0116800|intergenic_region|TcYC6_0116790-TcYC6_0116800|||n.1113800A>C||||||	GT:AD:DP:GQ:PGT:PID:PL:SB
TcYC6_Chr9	1113805	.	A	C	31.77	.	BaseQRankSum=2.010;ClippingRankSum=0.000;DP=10;ExcessHet=3.0103;MLEAC=1,0;MLEAF=0.500,0.00;MQRankSum=-0.524;RAW_MQ=15421.00;ReadPosRankSum=-1.013;ANN=C|upstream_gene_variant|MODIFIER|chaperone_DNAJ_protein%2C_putative|TcYC6_0116800|transcript|TcYC6_0116800-RA|protein_coding||c.-3367A>C|||||3367|,C|downstream_gene_variant|MODIFIER|pumilio/PUF_RNA_binding_protein_2%2C_putative|TcYC6_0116790|transcript|TcYC6_0116790-RA|protein_coding||c.*1869A>C|||||1869|,C|intergenic_region|MODIFIER|pumilio/PUF_RNA_binding_protein_2%2C_putative-chaperone_DNAJ_protein%2C_putative|TcYC6_0116790-TcYC6_0116800|intergenic_region|TcYC6_0116790-TcYC6_0116800|||n.1113805A>C||||||	GT:AD:DP:GQ:PGT:PID:PL:SB
TcYC6_Chr9	1113812	.	T	C	37.77	.	BaseQRankSum=0.992;ClippingRankSum=0.000;DP=8;ExcessHet=3.0103;MLEAC=1,0;MLEAF=0.500,0.00;MQRankSum=-0.674;RAW_MQ=12221.00;ReadPosRankSum=-2.100;ANN=C|upstream_gene_variant|MODIFIER|chaperone_DNAJ_protein%2C_putative|TcYC6_0116800|transcript|TcYC6_0116800-RA|protein_coding||c.-3360T>C|||||3360|,C|downstream_gene_variant|MODIFIER|pumilio/PUF_RNA_binding_protein_2%2C_putative|TcYC6_0116790|transcript|TcYC6_0116790-RA|protein_coding||c.*1876T>C|||||1876|,C|intergenic_region|MODIFIER|pumilio/PUF_RNA_binding_protein_2%2C_putative-chaperone_DNAJ_protein%2C_putative|TcYC6_0116790-TcYC6_0116800|intergenic_region|TcYC6_0116790-TcYC6_0116800|||n.1113812T>C||||||	GT:AD:DP:GQ:PGT:PID:PL:SB
TcYC6_Chr9	1113814	.	A	C	37.77	.	BaseQRankSum=-0.921;ClippingRankSum=0.000;DP=8;ExcessHet=3.0103;MLEAC=1,0;MLEAF=0.500,0.00;MQRankSum=-0.674;RAW_MQ=12221.00;ReadPosRankSum=-2.100;ANN=C|upstream_gene_variant|MODIFIER|chaperone_DNAJ_protein%2C_putative|TcYC6_0116800|transcript|TcYC6_0116800-RA|protein_coding||c.-3358A>C|||||3358|,C|downstream_gene_variant|MODIFIER|pumilio/PUF_RNA_binding_protein_2%2C_putative|TcYC6_0116790|transcript|TcYC6_0116790-RA|protein_coding||c.*1878A>C|||||1878|,C|intergenic_region|MODIFIER|pumilio/PUF_RNA_binding_protein_2%2C_putative-chaperone_DNAJ_protein%2C_putative|TcYC6_0116790-TcYC6_0116800|intergenic_region|TcYC6_0116790-TcYC6_0116800|||n.1113814A>C||||||	GT:AD:DP:GQ:PGT:PID:PL:SB
TcYC6_Chr9	1113893	.	C	CAAT	480.73	.	BaseQRankSum=-1.750;ClippingRankSum=0.000;DP=36;ExcessHet=3.0103;MLEAC=1,0;MLEAF=0.500,0.00;MQRankSum=-3.734;RAW_MQ=57393.00;ReadPosRankSum=0.700;ANN=CAAT|upstream_gene_variant|MODIFIER|chaperone_DNAJ_protein%2C_putative|TcYC6_0116800|transcript|TcYC6_0116800-RA|protein_coding||c.-3279_-3278insAAT|||||3278|,CAAT|downstream_gene_variant|MODIFIER|pumilio/PUF_RNA_binding_protein_2%2C_putative|TcYC6_0116790|transcript|TcYC6_0116790-RA|protein_coding||c.*1957_*1958insAAT|||||1958|,CAAT|intergenic_region|MODIFIER|pumilio/PUF_RNA_binding_protein_2%2C_putative-chaperone_DNAJ_protein%2C_putative|TcYC6_0116790-TcYC6_0116800|intergenic_region|TcYC6_0116790-TcYC6_0116800|||n.1113893_1113894insAAT||||||	GT:AD:DP:GQ:PGT:PID:PL:SB
TcYC6_Chr9	1113916	.	G	T	533.77	.	BaseQRankSum=-2.869;ClippingRankSum=0.000;DP=40;ExcessHet=3.0103;MLEAC=1,0;MLEAF=0.500,0.00;MQRankSum=-3.936;RAW_MQ=64449.00;ReadPosRankSum=-0.657;ANN=T|upstream_gene_variant|MODIFIER|chaperone_DNAJ_protein%2C_putative|TcYC6_0116800|transcript|TcYC6_0116800-RA|protein_coding||c.-3256G>T|||||3256|,T|downstream_gene_variant|MODIFIER|pumilio/PUF_RNA_binding_protein_2%2C_putative|TcYC6_0116790|transcript|TcYC6_0116790-RA|protein_coding||c.*1980G>T|||||1980|,T|intergenic_region|MODIFIER|pumilio/PUF_RNA_binding_protein_2%2C_putative-chaperone_DNAJ_protein%2C_putative|TcYC6_0116790-TcYC6_0116800|intergenic_region|TcYC6_0116790-TcYC6_0116800|||n.1113916G>T||||||	GT:AD:DP:GQ:PGT:PID:PL:SB
TcYC6_Chr9	1113917	.	A	T	533.77	.	BaseQRankSum=-2.838;ClippingRankSum=0.000;DP=41;ExcessHet=3.0103;MLEAC=1,0;MLEAF=0.500,0.00;MQRankSum=-3.762;RAW_MQ=66213.00;ReadPosRankSum=-1.140;ANN=T|upstream_gene_variant|MODIFIER|chaperone_DNAJ_protein%2C_putative|TcYC6_0116800|transcript|TcYC6_0116800-RA|protein_coding||c.-3255A>T|||||3255|,T|downstream_gene_variant|MODIFIER|pumilio/PUF_RNA_binding_protein_2%2C_putative|TcYC6_0116790|transcript|TcYC6_0116790-RA|protein_coding||c.*1981A>T|||||1981|,T|intergenic_region|MODIFIER|pumilio/PUF_RNA_binding_protein_2%2C_putative-chaperone_DNAJ_protein%2C_putative|TcYC6_0116790-TcYC6_0116800|intergenic_region|TcYC6_0116790-TcYC6_0116800|||n.1113917A>T||||||	GT:AD:DP:GQ:PGT:PID:PL:SB
TcYC6_Chr9	1114307	.	G	T	0	.	BaseQRankSum=-2.070;ClippingRankSum=0.000;DP=18;ExcessHet=3.0103;MLEAC=0,0;MLEAF=0.00,0.00;MQRankSum=0.000;RAW_MQ=31752.00;ReadPosRankSum=-1.121;ANN=T|upstream_gene_variant|MODIFIER|chaperone_DNAJ_protein%2C_putative|TcYC6_0116800|transcript|TcYC6_0116800-RA|protein_coding||c.-2865G>T|||||2865|,T|downstream_gene_variant|MODIFIER|pumilio/PUF_RNA_binding_protein_2%2C_putative|TcYC6_0116790|transcript|TcYC6_0116790-RA|protein_coding||c.*2371G>T|||||2371|,T|intergenic_region|MODIFIER|pumilio/PUF_RNA_binding_protein_2%2C_putative-chaperone_DNAJ_protein%2C_putative|TcYC6_0116790-TcYC6_0116800|intergenic_region|TcYC6_0116790-TcYC6_0116800|||n.1114307G>T||||||	GT:AD:DP:GQ:PL:SB
TcYC6_Chr9	1114318	.	CT	C	270.73	.	BaseQRankSum=1.453;ClippingRankSum=0.000;DP=23;ExcessHet=3.0103;MLEAC=2,0;MLEAF=1.00,0.00;MQRankSum=0.000;RAW_MQ=40572.00;ANN=C|upstream_gene_variant|MODIFIER|chaperone_DNAJ_protein%2C_putative|TcYC6_0116800|transcript|TcYC6_0116800-RA|protein_coding||c.-2853delT|||||2853|,C|downstream_gene_variant|MODIFIER|pumilio/PUF_RNA_binding_protein_2%2C_putative|TcYC6_0116790|transcript|TcYC6_0116790-RA|protein_coding||c.*2383delT|||||2383|,C|intergenic_region|MODIFIER|pumilio/PUF_RNA_binding_protein_2%2C_putative-chaperone_DNAJ_protein%2C_putative|TcYC6_0116790-TcYC6_0116800|intergenic_region|TcYC6_0116790-TcYC6_0116800|||n.1114319delT||||||	GT:AD:DP:GQ:PL:SB
TcYC6_Chr9	1114837	.	A	C	620.77	.	BaseQRankSum=-1.904;ClippingRankSum=0.000;DP=28;ExcessHet=3.0103;MLEAC=1,0;MLEAF=0.500,0.00;MQRankSum=0.000;RAW_MQ=49392.00;ReadPosRankSum=-0.742;ANN=C|upstream_gene_variant|MODIFIER|chaperone_DNAJ_protein%2C_putative|TcYC6_0116800|transcript|TcYC6_0116800-RA|protein_coding||c.-2335A>C|||||2335|,C|downstream_gene_variant|MODIFIER|pumilio/PUF_RNA_binding_protein_2%2C_putative|TcYC6_0116790|transcript|TcYC6_0116790-RA|protein_coding||c.*2901A>C|||||2901|,C|intergenic_region|MODIFIER|pumilio/PUF_RNA_binding_protein_2%2C_putative-chaperone_DNAJ_protein%2C_putative|TcYC6_0116790-TcYC6_0116800|intergenic_region|TcYC6_0116790-TcYC6_0116800|||n.1114837A>C||||||	GT:AD:DP:GQ:PL:SB
TcYC6_Chr9	1115037	.	CT	C	195.73	.	BaseQRankSum=0.765;ClippingRankSum=0.000;DP=36;ExcessHet=3.0103;MLEAC=1,0;MLEAF=0.500,0.00;MQRankSum=0.000;RAW_MQ=63504.00;ReadPosRankSum=-0.624;ANN=C|upstream_gene_variant|MODIFIER|chaperone_DNAJ_protein%2C_putative|TcYC6_0116800|transcript|TcYC6_0116800-RA|protein_coding||c.-2134delT|||||2134|,C|downstream_gene_variant|MODIFIER|pumilio/PUF_RNA_binding_protein_2%2C_putative|TcYC6_0116790|transcript|TcYC6_0116790-RA|protein_coding||c.*3102delT|||||3102|,C|intergenic_region|MODIFIER|pumilio/PUF_RNA_binding_protein_2%2C_putative-chaperone_DNAJ_protein%2C_putative|TcYC6_0116790-TcYC6_0116800|intergenic_region|TcYC6_0116790-TcYC6_0116800|||n.1115038delT||||||	GT:AD:DP:GQ:PL:SB
TcYC6_Chr9	1115261	.	TA	T	0	.	BaseQRankSum=0.147;ClippingRankSum=0.000;DP=38;ExcessHet=3.0103;MLEAC=0,0,0;MLEAF=0.00,0.00,0.00;MQRankSum=0.000;RAW_MQ=67032.00;ReadPosRankSum=0.508;ANN=T|upstream_gene_variant|MODIFIER|chaperone_DNAJ_protein%2C_putative|TcYC6_0116800|transcript|TcYC6_0116800-RA|protein_coding||c.-1910delA|||||1910|,T|downstream_gene_variant|MODIFIER|pumilio/PUF_RNA_binding_protein_2%2C_putative|TcYC6_0116790|transcript|TcYC6_0116790-RA|protein_coding||c.*3326delA|||||3326|,T|intergenic_region|MODIFIER|pumilio/PUF_RNA_binding_protein_2%2C_putative-chaperone_DNAJ_protein%2C_putative|TcYC6_0116790-TcYC6_0116800|intergenic_region|TcYC6_0116790-TcYC6_0116800|||n.1115262delA||||||	GT:AD:DP:GQ:PL:SB
TcYC6_Chr9	1115673	.	CT	C	0	.	BaseQRankSum=1.078;ClippingRankSum=0.000;DP=40;ExcessHet=3.0103;MLEAC=1,0;MLEAF=0.500,0.00;MQRankSum=0.000;RAW_MQ=70560.00;ReadPosRankSum=2.820;ANN=C|upstream_gene_variant|MODIFIER|chaperone_DNAJ_protein%2C_putative|TcYC6_0116800|transcript|TcYC6_0116800-RA|protein_coding||c.-1498delT|||||1498|,C|downstream_gene_variant|MODIFIER|pumilio/PUF_RNA_binding_protein_2%2C_putative|TcYC6_0116790|transcript|TcYC6_0116790-RA|protein_coding||c.*3738delT|||||3738|,C|intergenic_region|MODIFIER|pumilio/PUF_RNA_binding_protein_2%2C_putative-chaperone_DNAJ_protein%2C_putative|TcYC6_0116790-TcYC6_0116800|intergenic_region|TcYC6_0116790-TcYC6_0116800|||n.1115674delT||||||	GT:AD:DP:GQ:PL:SB
TcYC6_Chr9	1116383	.	T	C	892.77	.	BaseQRankSum=-0.337;ClippingRankSum=0.000;DP=71;ExcessHet=3.0103;MLEAC=1,0;MLEAF=0.500,0.00;MQRankSum=0.000;RAW_MQ=125244.00;ReadPosRankSum=-0.815;ANN=C|upstream_gene_variant|MODIFIER|chaperone_DNAJ_protein%2C_putative|TcYC6_0116800|transcript|TcYC6_0116800-RA|protein_coding||c.-789T>C|||||789|,C|upstream_gene_variant|MODIFIER|hypothetical_protein%2C_conserved|TcYC6_0116810|transcript|TcYC6_0116810-RA|protein_coding||c.-4393T>C|||||4393|,C|downstream_gene_variant|MODIFIER|pumilio/PUF_RNA_binding_protein_2%2C_putative|TcYC6_0116790|transcript|TcYC6_0116790-RA|protein_coding||c.*4447T>C|||||4447|,C|intergenic_region|MODIFIER|pumilio/PUF_RNA_binding_protein_2%2C_putative-chaperone_DNAJ_protein%2C_putative|TcYC6_0116790-TcYC6_0116800|intergenic_region|TcYC6_0116790-TcYC6_0116800|||n.1116383T>C||||||	GT:AD:DP:GQ:PL:SB
TcYC6_Chr9	1116556	.	C	CT	819.73	.	BaseQRankSum=0.634;ClippingRankSum=0.000;DP=57;ExcessHet=3.0103;MLEAC=1,0;MLEAF=0.500,0.00;MQRankSum=0.000;RAW_MQ=100548.00;ReadPosRankSum=-0.199;ANN=CT|upstream_gene_variant|MODIFIER|chaperone_DNAJ_protein%2C_putative|TcYC6_0116800|transcript|TcYC6_0116800-RA|protein_coding||c.-616_-615insT|||||615|,CT|upstream_gene_variant|MODIFIER|hypothetical_protein%2C_conserved|TcYC6_0116810|transcript|TcYC6_0116810-RA|protein_coding||c.-4220_-4219insT|||||4219|,CT|downstream_gene_variant|MODIFIER|pumilio/PUF_RNA_binding_protein_2%2C_putative|TcYC6_0116790|transcript|TcYC6_0116790-RA|protein_coding||c.*4620_*4621insT|||||4621|,CT|intergenic_region|MODIFIER|pumilio/PUF_RNA_binding_protein_2%2C_putative-chaperone_DNAJ_protein%2C_putative|TcYC6_0116790-TcYC6_0116800|intergenic_region|TcYC6_0116790-TcYC6_0116800|||n.1116556_1116557insT||||||	GT:AD:DP:GQ:PL:SB
TcYC6_Chr9	1119519	.	AT	A	209.73	.	BaseQRankSum=0.368;ClippingRankSum=0.000;DP=50;ExcessHet=3.0103;MLEAC=1,0;MLEAF=0.500,0.00;MQRankSum=0.000;RAW_MQ=88200.00;ReadPosRankSum=2.048;ANN=A|upstream_gene_variant|MODIFIER|hypothetical_protein%2C_conserved|TcYC6_0116810|transcript|TcYC6_0116810-RA|protein_coding||c.-1256delT|||||1256|,A|upstream_gene_variant|MODIFIER|Protein_of_unknown_function_(DUF3648)%2C_putative|TcYC6_0116820|transcript|TcYC6_0116820-RA|protein_coding||c.-2667delT|||||2667|,A|downstream_gene_variant|MODIFIER|chaperone_DNAJ_protein%2C_putative|TcYC6_0116800|transcript|TcYC6_0116800-RA|protein_coding||c.*366delT|||||366|,A|intergenic_region|MODIFIER|chaperone_DNAJ_protein%2C_putative-hypothetical_protein%2C_conserved|TcYC6_0116800-TcYC6_0116810|intergenic_region|TcYC6_0116800-TcYC6_0116810|||n.1119520delT||||||	GT:AD:DP:GQ:PL:SB
TcYC6_Chr9	1119567	.	A	AC	592.73	.	BaseQRankSum=-2.318;ClippingRankSum=0.000;DP=44;ExcessHet=3.0103;MLEAC=1,0;MLEAF=0.500,0.00;MQRankSum=0.000;RAW_MQ=77616.00;ReadPosRankSum=2.015;ANN=AC|upstream_gene_variant|MODIFIER|hypothetical_protein%2C_conserved|TcYC6_0116810|transcript|TcYC6_0116810-RA|protein_coding||c.-1209_-1208insC|||||1208|,AC|upstream_gene_variant|MODIFIER|Protein_of_unknown_function_(DUF3648)%2C_putative|TcYC6_0116820|transcript|TcYC6_0116820-RA|protein_coding||c.-2620_-2619insC|||||2619|,AC|downstream_gene_variant|MODIFIER|chaperone_DNAJ_protein%2C_putative|TcYC6_0116800|transcript|TcYC6_0116800-RA|protein_coding||c.*413_*414insC|||||414|,AC|intergenic_region|MODIFIER|chaperone_DNAJ_protein%2C_putative-hypothetical_protein%2C_conserved|TcYC6_0116800-TcYC6_0116810|intergenic_region|TcYC6_0116800-TcYC6_0116810|||n.1119567_1119568insC||||||	GT:AD:DP:GQ:PL:SB
TcYC6_Chr9	1119864	.	CT	C	160.73	.	BaseQRankSum=-0.121;ClippingRankSum=0.000;DP=25;ExcessHet=3.0103;MLEAC=1,0;MLEAF=0.500,0.00;MQRankSum=0.000;RAW_MQ=44100.00;ReadPosRankSum=0.424;ANN=C|upstream_gene_variant|MODIFIER|hypothetical_protein%2C_conserved|TcYC6_0116810|transcript|TcYC6_0116810-RA|protein_coding||c.-911delT|||||911|,C|upstream_gene_variant|MODIFIER|Protein_of_unknown_function_(DUF3648)%2C_putative|TcYC6_0116820|transcript|TcYC6_0116820-RA|protein_coding||c.-2322delT|||||2322|,C|downstream_gene_variant|MODIFIER|chaperone_DNAJ_protein%2C_putative|TcYC6_0116800|transcript|TcYC6_0116800-RA|protein_coding||c.*711delT|||||711|,C|intergenic_region|MODIFIER|chaperone_DNAJ_protein%2C_putative-hypothetical_protein%2C_conserved|TcYC6_0116800-TcYC6_0116810|intergenic_region|TcYC6_0116800-TcYC6_0116810|||n.1119865delT||||||	GT:AD:DP:GQ:PL:SB
TcYC6_Chr9	1121488	.	G	T	367.77	.	BaseQRankSum=-0.440;ClippingRankSum=0.000;DP=27;ExcessHet=3.0103;MLEAC=1,0;MLEAF=0.500,0.00;MQRankSum=-1.131;RAW_MQ=47464.00;ReadPosRankSum=-0.297;ANN=T|upstream_gene_variant|MODIFIER|Protein_of_unknown_function_(DUF3648)%2C_putative|TcYC6_0116820|transcript|TcYC6_0116820-RA|protein_coding||c.-699G>T|||||699|,T|downstream_gene_variant|MODIFIER|chaperone_DNAJ_protein%2C_putative|TcYC6_0116800|transcript|TcYC6_0116800-RA|protein_coding||c.*2334G>T|||||2334|,T|downstream_gene_variant|MODIFIER|hypothetical_protein%2C_conserved|TcYC6_0116810|transcript|TcYC6_0116810-RA|protein_coding||c.*50G>T|||||50|,T|intergenic_region|MODIFIER|hypothetical_protein%2C_conserved-Protein_of_unknown_function_(DUF3648)%2C_putative|TcYC6_0116810-TcYC6_0116820|intergenic_region|TcYC6_0116810-TcYC6_0116820|||n.1121488G>T||||||	GT:AD:DP:GQ:PL:SB
TcYC6_Chr9	1121530	.	T	TA	268.73	.	BaseQRankSum=-1.701;ClippingRankSum=0.000;DP=30;ExcessHet=3.0103;MLEAC=1,0;MLEAF=0.500,0.00;MQRankSum=-1.196;RAW_MQ=52592.00;ReadPosRankSum=-1.441;ANN=TA|upstream_gene_variant|MODIFIER|Protein_of_unknown_function_(DUF3648)%2C_putative|TcYC6_0116820|transcript|TcYC6_0116820-RA|protein_coding||c.-657_-656insA|||||656|,TA|downstream_gene_variant|MODIFIER|chaperone_DNAJ_protein%2C_putative|TcYC6_0116800|transcript|TcYC6_0116800-RA|protein_coding||c.*2376_*2377insA|||||2377|,TA|downstream_gene_variant|MODIFIER|hypothetical_protein%2C_conserved|TcYC6_0116810|transcript|TcYC6_0116810-RA|protein_coding||c.*92_*93insA|||||93|,TA|intergenic_region|MODIFIER|hypothetical_protein%2C_conserved-Protein_of_unknown_function_(DUF3648)%2C_putative|TcYC6_0116810-TcYC6_0116820|intergenic_region|TcYC6_0116810-TcYC6_0116820|||n.1121530_1121531insA||||||	GT:AD:DP:GQ:PL:SB
TcYC6_Chr9	1121698	.	G	GT	0	.	BaseQRankSum=-2.636;ClippingRankSum=0.000;DP=52;ExcessHet=3.0103;MLEAC=0,0;MLEAF=0.00,0.00;MQRankSum=0.000;RAW_MQ=91728.00;ReadPosRankSum=0.145;ANN=GT|upstream_gene_variant|MODIFIER|Protein_of_unknown_function_(DUF3648)%2C_putative|TcYC6_0116820|transcript|TcYC6_0116820-RA|protein_coding||c.-489_-488insT|||||488|,GT|downstream_gene_variant|MODIFIER|chaperone_DNAJ_protein%2C_putative|TcYC6_0116800|transcript|TcYC6_0116800-RA|protein_coding||c.*2544_*2545insT|||||2545|,GT|downstream_gene_variant|MODIFIER|hypothetical_protein%2C_conserved|TcYC6_0116810|transcript|TcYC6_0116810-RA|protein_coding||c.*260_*261insT|||||261|,GT|intergenic_region|MODIFIER|hypothetical_protein%2C_conserved-Protein_of_unknown_function_(DUF3648)%2C_putative|TcYC6_0116810-TcYC6_0116820|intergenic_region|TcYC6_0116810-TcYC6_0116820|||n.1121698_1121699insT||||||	GT:AD:DP:GQ:PGT:PID:PL:SB
TcYC6_Chr9	1126061	.	T	TTATA	422.73	.	BaseQRankSum=-0.242;ClippingRankSum=0.000;DP=33;ExcessHet=3.0103;MLEAC=1,0;MLEAF=0.500,0.00;MQRankSum=-1.043;RAW_MQ=58048.00;ReadPosRankSum=-0.391;ANN=TTATA|upstream_gene_variant|MODIFIER|hypothetical_protein%2C_conserved|TcYC6_0116840|transcript|TcYC6_0116840-RA|protein_coding||c.-1915_-1914insTATA|||||1914|,TTATA|upstream_gene_variant|MODIFIER|hypothetical_protein%2C_conserved|TcYC6_0116850|transcript|TcYC6_0116850-RA|protein_coding||c.-4900_-4899insTATA|||||4899|,TTATA|downstream_gene_variant|MODIFIER|hypothetical_protein%2C_conserved|TcYC6_0116810|transcript|TcYC6_0116810-RA|protein_coding||c.*4623_*4624insTATA|||||4624|,TTATA|downstream_gene_variant|MODIFIER|Protein_of_unknown_function_(DUF3648)%2C_putative|TcYC6_0116820|transcript|TcYC6_0116820-RA|protein_coding||c.*155_*156insTATA|||||156|,TTATA|intergenic_region|MODIFIER|Protein_of_unknown_function_(DUF3648)%2C_putative-hypothetical_protein%2C_conserved|TcYC6_0116820-TcYC6_0116840|intergenic_region|TcYC6_0116820-TcYC6_0116840|||n.1126061_1126062insTATA||||||	GT:AD:DP:GQ:PL:SB
TcYC6_Chr9	1126138	.	T	TA	345.73	.	BaseQRankSum=0.059;ClippingRankSum=0.000;DP=42;ExcessHet=3.0103;MLEAC=1,0;MLEAF=0.500,0.00;MQRankSum=0.000;RAW_MQ=74088.00;ReadPosRankSum=0.367;ANN=TA|upstream_gene_variant|MODIFIER|hypothetical_protein%2C_conserved|TcYC6_0116840|transcript|TcYC6_0116840-RA|protein_coding||c.-1838_-1837insA|||||1837|,TA|upstream_gene_variant|MODIFIER|hypothetical_protein%2C_conserved|TcYC6_0116850|transcript|TcYC6_0116850-RA|protein_coding||c.-4823_-4822insA|||||4822|,TA|downstream_gene_variant|MODIFIER|hypothetical_protein%2C_conserved|TcYC6_0116810|transcript|TcYC6_0116810-RA|protein_coding||c.*4700_*4701insA|||||4701|,TA|downstream_gene_variant|MODIFIER|Protein_of_unknown_function_(DUF3648)%2C_putative|TcYC6_0116820|transcript|TcYC6_0116820-RA|protein_coding||c.*232_*233insA|||||233|,TA|intergenic_region|MODIFIER|Protein_of_unknown_function_(DUF3648)%2C_putative-hypothetical_protein%2C_conserved|TcYC6_0116820-TcYC6_0116840|intergenic_region|TcYC6_0116820-TcYC6_0116840|||n.1126138_1126139insA||||||	GT:AD:DP:GQ:PL:SB
TcYC6_Chr9	1126377	.	C	CT	187.73	.	BaseQRankSum=0.948;ClippingRankSum=0.000;DP=37;ExcessHet=3.0103;MLEAC=1,0;MLEAF=0.500,0.00;MQRankSum=-0.794;RAW_MQ=65104.00;ReadPosRankSum=0.303;ANN=CT|upstream_gene_variant|MODIFIER|hypothetical_protein%2C_conserved|TcYC6_0116840|transcript|TcYC6_0116840-RA|protein_coding||c.-1599_-1598insT|||||1598|,CT|upstream_gene_variant|MODIFIER|hypothetical_protein%2C_conserved|TcYC6_0116850|transcript|TcYC6_0116850-RA|protein_coding||c.-4584_-4583insT|||||4583|,CT|downstream_gene_variant|MODIFIER|hypothetical_protein%2C_conserved|TcYC6_0116810|transcript|TcYC6_0116810-RA|protein_coding||c.*4939_*4940insT|||||4940|,CT|downstream_gene_variant|MODIFIER|Protein_of_unknown_function_(DUF3648)%2C_putative|TcYC6_0116820|transcript|TcYC6_0116820-RA|protein_coding||c.*471_*472insT|||||472|,CT|intergenic_region|MODIFIER|Protein_of_unknown_function_(DUF3648)%2C_putative-hypothetical_protein%2C_conserved|TcYC6_0116820-TcYC6_0116840|intergenic_region|TcYC6_0116820-TcYC6_0116840|||n.1126377_1126378insT||||||	GT:AD:DP:GQ:PL:SB
TcYC6_Chr9	1127070	.	CT	C	50.74	.	BaseQRankSum=-0.030;ClippingRankSum=0.000;DP=29;ExcessHet=3.0103;MLEAC=0,1,0,0;MLEAF=0.00,0.500,0.00,0.00;MQRankSum=0.000;RAW_MQ=51156.00;ReadPosRankSum=2.260;ANN=C|upstream_gene_variant|MODIFIER|hypothetical_protein%2C_conserved|TcYC6_0116840|transcript|TcYC6_0116840-RA|protein_coding||c.-905delT|||||905|,C|upstream_gene_variant|MODIFIER|hypothetical_protein%2C_conserved|TcYC6_0116850|transcript|TcYC6_0116850-RA|protein_coding||c.-3890delT|||||3890|,C|downstream_gene_variant|MODIFIER|Protein_of_unknown_function_(DUF3648)%2C_putative|TcYC6_0116820|transcript|TcYC6_0116820-RA|protein_coding||c.*1165delT|||||1165|,C|intergenic_region|MODIFIER|Protein_of_unknown_function_(DUF3648)%2C_putative-hypothetical_protein%2C_conserved|TcYC6_0116820-TcYC6_0116840|intergenic_region|TcYC6_0116820-TcYC6_0116840|||n.1127071delT||||||	GT:AD:DP:GQ:PL:SB
TcYC6_Chr9	1127090	.	TG	T	2.42	.	BaseQRankSum=-0.136;ClippingRankSum=0.000;DP=26;ExcessHet=3.0103;MLEAC=1,0;MLEAF=0.500,0.00;MQRankSum=0.000;RAW_MQ=45864.00;ReadPosRankSum=0.506;ANN=T|upstream_gene_variant|MODIFIER|hypothetical_protein%2C_conserved|TcYC6_0116840|transcript|TcYC6_0116840-RA|protein_coding||c.-885delG|||||885|,T|upstream_gene_variant|MODIFIER|hypothetical_protein%2C_conserved|TcYC6_0116850|transcript|TcYC6_0116850-RA|protein_coding||c.-3870delG|||||3870|,T|downstream_gene_variant|MODIFIER|Protein_of_unknown_function_(DUF3648)%2C_putative|TcYC6_0116820|transcript|TcYC6_0116820-RA|protein_coding||c.*1185delG|||||1185|,T|intergenic_region|MODIFIER|Protein_of_unknown_function_(DUF3648)%2C_putative-hypothetical_protein%2C_conserved|TcYC6_0116820-TcYC6_0116840|intergenic_region|TcYC6_0116820-TcYC6_0116840|||n.1127091delG||||||	GT:AD:DP:GQ:PL:SB
TcYC6_Chr9	1130575	.	G	A	844.77	.	BaseQRankSum=1.685;ClippingRankSum=0.000;DP=60;ExcessHet=3.0103;MLEAC=1,0;MLEAF=0.500,0.00;MQRankSum=0.000;RAW_MQ=105840.00;ReadPosRankSum=0.218;ANN=A|upstream_gene_variant|MODIFIER|hypothetical_protein%2C_conserved|TcYC6_0116850|transcript|TcYC6_0116850-RA|protein_coding||c.-386G>A|||||386|,A|upstream_gene_variant|MODIFIER|hypothetical_protein|TcYC6_0116860|transcript|TcYC6_0116860-RA|protein_coding||c.-1694G>A|||||1694|,A|upstream_gene_variant|MODIFIER|NADH-ubiquinone_oxidoreductase_complex_I_subunit%2C_putative|TcYC6_0116870|transcript|TcYC6_0116870-RA|protein_coding||c.-4472G>A|||||4472|,A|downstream_gene_variant|MODIFIER|Protein_of_unknown_function_(DUF3648)%2C_putative|TcYC6_0116820|transcript|TcYC6_0116820-RA|protein_coding||c.*4669G>A|||||4669|,A|downstream_gene_variant|MODIFIER|hypothetical_protein%2C_conserved|TcYC6_0116840|transcript|TcYC6_0116840-RA|protein_coding||c.*86G>A|||||86|,A|intergenic_region|MODIFIER|hypothetical_protein%2C_conserved-hypothetical_protein%2C_conserved|TcYC6_0116840-TcYC6_0116850|intergenic_region|TcYC6_0116840-TcYC6_0116850|||n.1130575G>A||||||	GT:AD:DP:GQ:PL:SB
TcYC6_Chr9	1132200	.	G	GAT	695.73	.	BaseQRankSum=0.232;ClippingRankSum=0.000;DP=52;ExcessHet=3.0103;MLEAC=1,0;MLEAF=0.500,0.00;MQRankSum=0.000;RAW_MQ=91728.00;ReadPosRankSum=-1.705;ANN=GAT|upstream_gene_variant|MODIFIER|hypothetical_protein|TcYC6_0116860|transcript|TcYC6_0116860-RA|protein_coding||c.-69_-68insAT|||||68|,GAT|upstream_gene_variant|MODIFIER|NADH-ubiquinone_oxidoreductase_complex_I_subunit%2C_putative|TcYC6_0116870|transcript|TcYC6_0116870-RA|protein_coding||c.-2847_-2846insAT|||||2846|,GAT|upstream_gene_variant|MODIFIER|chaperone_DNAJ_protein%2C_putative|TcYC6_0116880|transcript|TcYC6_0116880-RA|protein_coding||c.-4591_-4590insAT|||||4590|,GAT|downstream_gene_variant|MODIFIER|hypothetical_protein%2C_conserved|TcYC6_0116840|transcript|TcYC6_0116840-RA|protein_coding||c.*1711_*1712insAT|||||1712|,GAT|downstream_gene_variant|MODIFIER|hypothetical_protein%2C_conserved|TcYC6_0116850|transcript|TcYC6_0116850-RA|protein_coding||c.*340_*341insAT|||||341|,GAT|intergenic_region|MODIFIER|hypothetical_protein%2C_conserved-hypothetical_protein|TcYC6_0116850-TcYC6_0116860|intergenic_region|TcYC6_0116850-TcYC6_0116860|||n.1132200_1132201insAT||||||	GT:AD:DP:GQ:PL:SB
TcYC6_Chr9	1133470	.	C	CA	95.73	.	BaseQRankSum=1.016;ClippingRankSum=0.000;DP=13;ExcessHet=3.0103;MLEAC=1,0;MLEAF=0.500,0.00;MQRankSum=0.000;RAW_MQ=22932.00;ReadPosRankSum=-0.120;ANN=CA|upstream_gene_variant|MODIFIER|NADH-ubiquinone_oxidoreductase_complex_I_subunit%2C_putative|TcYC6_0116870|transcript|TcYC6_0116870-RA|protein_coding||c.-1577_-1576insA|||||1576|,CA|upstream_gene_variant|MODIFIER|chaperone_DNAJ_protein%2C_putative|TcYC6_0116880|transcript|TcYC6_0116880-RA|protein_coding||c.-3321_-3320insA|||||3320|,CA|upstream_gene_variant|MODIFIER|hypothetical_protein%2C_conserved|TcYC6_0116890|transcript|TcYC6_0116890-RA|protein_coding||c.-4170_-4169insA|||||4169|,CA|downstream_gene_variant|MODIFIER|hypothetical_protein%2C_conserved|TcYC6_0116840|transcript|TcYC6_0116840-RA|protein_coding||c.*2981_*2982insA|||||2982|,CA|downstream_gene_variant|MODIFIER|hypothetical_protein%2C_conserved|TcYC6_0116850|transcript|TcYC6_0116850-RA|protein_coding||c.*1610_*1611insA|||||1611|,CA|downstream_gene_variant|MODIFIER|hypothetical_protein|TcYC6_0116860|transcript|TcYC6_0116860-RA|protein_coding||c.*389_*390insA|||||390|,CA|intergenic_region|MODIFIER|hypothetical_protein-NADH-ubiquinone_oxidoreductase_complex_I_subunit%2C_putative|TcYC6_0116860-TcYC6_0116870|intergenic_region|TcYC6_0116860-TcYC6_0116870|||n.1133470_1133471insA||||||	GT:AD:DP:GQ:PGT:PID:PL:SB
TcYC6_Chr9	1133480	.	A	G	157.77	.	BaseQRankSum=-1.915;ClippingRankSum=0.000;DP=12;ExcessHet=3.0103;MLEAC=1,0;MLEAF=0.500,0.00;MQRankSum=0.000;RAW_MQ=21168.00;ReadPosRankSum=-0.947;ANN=G|upstream_gene_variant|MODIFIER|NADH-ubiquinone_oxidoreductase_complex_I_subunit%2C_putative|TcYC6_0116870|transcript|TcYC6_0116870-RA|protein_coding||c.-1567A>G|||||1567|,G|upstream_gene_variant|MODIFIER|chaperone_DNAJ_protein%2C_putative|TcYC6_0116880|transcript|TcYC6_0116880-RA|protein_coding||c.-3311A>G|||||3311|,G|upstream_gene_variant|MODIFIER|hypothetical_protein%2C_conserved|TcYC6_0116890|transcript|TcYC6_0116890-RA|protein_coding||c.-4160A>G|||||4160|,G|downstream_gene_variant|MODIFIER|hypothetical_protein%2C_conserved|TcYC6_0116840|transcript|TcYC6_0116840-RA|protein_coding||c.*2991A>G|||||2991|,G|downstream_gene_variant|MODIFIER|hypothetical_protein%2C_conserved|TcYC6_0116850|transcript|TcYC6_0116850-RA|protein_coding||c.*1620A>G|||||1620|,G|downstream_gene_variant|MODIFIER|hypothetical_protein|TcYC6_0116860|transcript|TcYC6_0116860-RA|protein_coding||c.*399A>G|||||399|,G|intergenic_region|MODIFIER|hypothetical_protein-NADH-ubiquinone_oxidoreductase_complex_I_subunit%2C_putative|TcYC6_0116860-TcYC6_0116870|intergenic_region|TcYC6_0116860-TcYC6_0116870|||n.1133480A>G||||||	GT:AD:DP:GQ:PGT:PID:PL:SB
TcYC6_Chr9	1133482	.	AT	A	148.73	.	BaseQRankSum=0.480;ClippingRankSum=0.000;DP=13;ExcessHet=3.0103;MLEAC=1,0;MLEAF=0.500,0.00;MQRankSum=0.000;RAW_MQ=22932.00;ReadPosRankSum=-0.564;ANN=A|upstream_gene_variant|MODIFIER|NADH-ubiquinone_oxidoreductase_complex_I_subunit%2C_putative|TcYC6_0116870|transcript|TcYC6_0116870-RA|protein_coding||c.-1564delT|||||1564|,A|upstream_gene_variant|MODIFIER|chaperone_DNAJ_protein%2C_putative|TcYC6_0116880|transcript|TcYC6_0116880-RA|protein_coding||c.-3308delT|||||3308|,A|upstream_gene_variant|MODIFIER|hypothetical_protein%2C_conserved|TcYC6_0116890|transcript|TcYC6_0116890-RA|protein_coding||c.-4157delT|||||4157|,A|downstream_gene_variant|MODIFIER|hypothetical_protein%2C_conserved|TcYC6_0116840|transcript|TcYC6_0116840-RA|protein_coding||c.*2994delT|||||2994|,A|downstream_gene_variant|MODIFIER|hypothetical_protein%2C_conserved|TcYC6_0116850|transcript|TcYC6_0116850-RA|protein_coding||c.*1623delT|||||1623|,A|downstream_gene_variant|MODIFIER|hypothetical_protein|TcYC6_0116860|transcript|TcYC6_0116860-RA|protein_coding||c.*402delT|||||402|,A|intergenic_region|MODIFIER|hypothetical_protein-NADH-ubiquinone_oxidoreductase_complex_I_subunit%2C_putative|TcYC6_0116860-TcYC6_0116870|intergenic_region|TcYC6_0116860-TcYC6_0116870|||n.1133483delT||||||	GT:AD:DP:GQ:PGT:PID:PL:SB
TcYC6_Chr9	1134542	.	CT	C	3.96	.	BaseQRankSum=-2.046;ClippingRankSum=0.000;DP=63;ExcessHet=3.0103;MLEAC=1,0,0;MLEAF=0.500,0.00,0.00;MQRankSum=0.000;RAW_MQ=111132.00;ReadPosRankSum=0.467;ANN=C|upstream_gene_variant|MODIFIER|NADH-ubiquinone_oxidoreductase_complex_I_subunit%2C_putative|TcYC6_0116870|transcript|TcYC6_0116870-RA|protein_coding||c.-504delT|||||504|,C|upstream_gene_variant|MODIFIER|chaperone_DNAJ_protein%2C_putative|TcYC6_0116880|transcript|TcYC6_0116880-RA|protein_coding||c.-2248delT|||||2248|,C|upstream_gene_variant|MODIFIER|hypothetical_protein%2C_conserved|TcYC6_0116890|transcript|TcYC6_0116890-RA|protein_coding||c.-3097delT|||||3097|,C|downstream_gene_variant|MODIFIER|hypothetical_protein%2C_conserved|TcYC6_0116840|transcript|TcYC6_0116840-RA|protein_coding||c.*4054delT|||||4054|,C|downstream_gene_variant|MODIFIER|hypothetical_protein%2C_conserved|TcYC6_0116850|transcript|TcYC6_0116850-RA|protein_coding||c.*2683delT|||||2683|,C|downstream_gene_variant|MODIFIER|hypothetical_protein|TcYC6_0116860|transcript|TcYC6_0116860-RA|protein_coding||c.*1462delT|||||1462|,C|intergenic_region|MODIFIER|hypothetical_protein-NADH-ubiquinone_oxidoreductase_complex_I_subunit%2C_putative|TcYC6_0116860-TcYC6_0116870|intergenic_region|TcYC6_0116860-TcYC6_0116870|||n.1134543delT||||||	GT:AD:DP:GQ:PL:SB
TcYC6_Chr9	1134811	.	A	ATTAT	476.73	.	BaseQRankSum=-0.493;ClippingRankSum=0.000;DP=44;ExcessHet=3.0103;MLEAC=1,0;MLEAF=0.500,0.00;MQRankSum=-0.658;RAW_MQ=76100.00;ReadPosRankSum=-0.457;ANN=ATTAT|upstream_gene_variant|MODIFIER|NADH-ubiquinone_oxidoreductase_complex_I_subunit%2C_putative|TcYC6_0116870|transcript|TcYC6_0116870-RA|protein_coding||c.-236_-235insTTAT|||||235|,ATTAT|upstream_gene_variant|MODIFIER|chaperone_DNAJ_protein%2C_putative|TcYC6_0116880|transcript|TcYC6_0116880-RA|protein_coding||c.-1980_-1979insTTAT|||||1979|,ATTAT|upstream_gene_variant|MODIFIER|hypothetical_protein%2C_conserved|TcYC6_0116890|transcript|TcYC6_0116890-RA|protein_coding||c.-2829_-2828insTTAT|||||2828|,ATTAT|downstream_gene_variant|MODIFIER|hypothetical_protein%2C_conserved|TcYC6_0116840|transcript|TcYC6_0116840-RA|protein_coding||c.*4322_*4323insTTAT|||||4323|,ATTAT|downstream_gene_variant|MODIFIER|hypothetical_protein%2C_conserved|TcYC6_0116850|transcript|TcYC6_0116850-RA|protein_coding||c.*2951_*2952insTTAT|||||2952|,ATTAT|downstream_gene_variant|MODIFIER|hypothetical_protein|TcYC6_0116860|transcript|TcYC6_0116860-RA|protein_coding||c.*1730_*1731insTTAT|||||1731|,ATTAT|intergenic_region|MODIFIER|hypothetical_protein-NADH-ubiquinone_oxidoreductase_complex_I_subunit%2C_putative|TcYC6_0116860-TcYC6_0116870|intergenic_region|TcYC6_0116860-TcYC6_0116870|||n.1134811_1134812insTTAT||||||	GT:AD:DP:GQ:PL:SB
TcYC6_Chr9	1134920	.	C	T	19.81	.	BaseQRankSum=-1.401;ClippingRankSum=0.000;DP=38;ExcessHet=3.0103;MLEAC=1,0;MLEAF=0.500,0.00;MQRankSum=0.000;RAW_MQ=67032.00;ReadPosRankSum=-1.613;ANN=T|upstream_gene_variant|MODIFIER|NADH-ubiquinone_oxidoreductase_complex_I_subunit%2C_putative|TcYC6_0116870|transcript|TcYC6_0116870-RA|protein_coding||c.-127C>T|||||127|,T|upstream_gene_variant|MODIFIER|chaperone_DNAJ_protein%2C_putative|TcYC6_0116880|transcript|TcYC6_0116880-RA|protein_coding||c.-1871C>T|||||1871|,T|upstream_gene_variant|MODIFIER|hypothetical_protein%2C_conserved|TcYC6_0116890|transcript|TcYC6_0116890-RA|protein_coding||c.-2720C>T|||||2720|,T|downstream_gene_variant|MODIFIER|hypothetical_protein%2C_conserved|TcYC6_0116840|transcript|TcYC6_0116840-RA|protein_coding||c.*4431C>T|||||4431|,T|downstream_gene_variant|MODIFIER|hypothetical_protein%2C_conserved|TcYC6_0116850|transcript|TcYC6_0116850-RA|protein_coding||c.*3060C>T|||||3060|,T|downstream_gene_variant|MODIFIER|hypothetical_protein|TcYC6_0116860|transcript|TcYC6_0116860-RA|protein_coding||c.*1839C>T|||||1839|,T|intergenic_region|MODIFIER|hypothetical_protein-NADH-ubiquinone_oxidoreductase_complex_I_subunit%2C_putative|TcYC6_0116860-TcYC6_0116870|intergenic_region|TcYC6_0116860-TcYC6_0116870|||n.1134920C>T||||||	GT:AD:DP:GQ:PGT:PID:PL:SB
TcYC6_Chr9	1134925	.	C	T	22.79	.	BaseQRankSum=-1.334;ClippingRankSum=0.000;DP=36;ExcessHet=3.0103;MLEAC=1,0;MLEAF=0.500,0.00;MQRankSum=0.000;RAW_MQ=63504.00;ReadPosRankSum=-2.275;ANN=T|upstream_gene_variant|MODIFIER|NADH-ubiquinone_oxidoreductase_complex_I_subunit%2C_putative|TcYC6_0116870|transcript|TcYC6_0116870-RA|protein_coding||c.-122C>T|||||122|,T|upstream_gene_variant|MODIFIER|chaperone_DNAJ_protein%2C_putative|TcYC6_0116880|transcript|TcYC6_0116880-RA|protein_coding||c.-1866C>T|||||1866|,T|upstream_gene_variant|MODIFIER|hypothetical_protein%2C_conserved|TcYC6_0116890|transcript|TcYC6_0116890-RA|protein_coding||c.-2715C>T|||||2715|,T|downstream_gene_variant|MODIFIER|hypothetical_protein%2C_conserved|TcYC6_0116840|transcript|TcYC6_0116840-RA|protein_coding||c.*4436C>T|||||4436|,T|downstream_gene_variant|MODIFIER|hypothetical_protein%2C_conserved|TcYC6_0116850|transcript|TcYC6_0116850-RA|protein_coding||c.*3065C>T|||||3065|,T|downstream_gene_variant|MODIFIER|hypothetical_protein|TcYC6_0116860|transcript|TcYC6_0116860-RA|protein_coding||c.*1844C>T|||||1844|,T|intergenic_region|MODIFIER|hypothetical_protein-NADH-ubiquinone_oxidoreductase_complex_I_subunit%2C_putative|TcYC6_0116860-TcYC6_0116870|intergenic_region|TcYC6_0116860-TcYC6_0116870|||n.1134925C>T||||||	GT:AD:DP:GQ:PGT:PID:PL:SB
TcYC6_Chr9	1193409	.	CAT	C	78.73	.	BaseQRankSum=2.067;ClippingRankSum=0.000;DP=25;ExcessHet=3.0103;MLEAC=1,0;MLEAF=0.500,0.00;MQRankSum=-0.799;RAW_MQ=30038.00;ReadPosRankSum=0.422;ANN=C|upstream_gene_variant|MODIFIER|plasma-membrane_proton-efflux_P-type_ATPase%2C_putative|TcYC6_0117010|transcript|TcYC6_0117010-RA|protein_coding||c.-945_-944delAT|||||945|,C|upstream_gene_variant|MODIFIER|kinesin%2C_putative|TcYC6_0117020|transcript|TcYC6_0117020-RA|protein_coding||c.-3770_-3769delAT|||||3770|,C|downstream_gene_variant|MODIFIER|P-type_H+-ATPase%2C_putative|TcYC6_0117000|transcript|TcYC6_0117000-RA|protein_coding||c.*2057_*2058delAT|||||2057|,C|intergenic_region|MODIFIER|P-type_H+-ATPase%2C_putative-plasma-membrane_proton-efflux_P-type_ATPase%2C_putative|TcYC6_0117000-TcYC6_0117010|intergenic_region|TcYC6_0117000-TcYC6_0117010|||n.1193410_1193411delAT||||||	GT:AD:DP:GQ:PL:SB
TcYC6_Chr9	1195910	.	AAT	A	20.77	.	BaseQRankSum=-1.178;ClippingRankSum=0.000;DP=44;ExcessHet=3.0103;MLEAC=1,0,0;MLEAF=0.500,0.00,0.00;MQRankSum=0.000;RAW_MQ=77616.00;ReadPosRankSum=-1.120;ANN=A|upstream_gene_variant|MODIFIER|kinesin%2C_putative|TcYC6_0117020|transcript|TcYC6_0117020-RA|protein_coding||c.-1269_-1268delAT|||||1269|,A|downstream_gene_variant|MODIFIER|P-type_H+-ATPase%2C_putative|TcYC6_0117000|transcript|TcYC6_0117000-RA|protein_coding||c.*4558_*4559delAT|||||4558|,A|downstream_gene_variant|MODIFIER|plasma-membrane_proton-efflux_P-type_ATPase%2C_putative|TcYC6_0117010|transcript|TcYC6_0117010-RA|protein_coding||c.*63_*64delAT|||||63|,A|intergenic_region|MODIFIER|plasma-membrane_proton-efflux_P-type_ATPase%2C_putative-kinesin%2C_putative|TcYC6_0117010-TcYC6_0117020|intergenic_region|TcYC6_0117010-TcYC6_0117020|||n.1195911_1195912delAT||||||	GT:AD:DP:GQ:PL:SB
TcYC6_Chr9	1200658	.	A	C	991.77	.	BaseQRankSum=3.003;ClippingRankSum=0.000;DP=64;ExcessHet=3.0103;MLEAC=1,0;MLEAF=0.500,0.00;MQRankSum=0.942;RAW_MQ=112732.00;ReadPosRankSum=0.115;ANN=C|upstream_gene_variant|MODIFIER|hypothetical_protein%2C_conserved|TcYC6_0117030|transcript|TcYC6_0117030-RA|protein_coding||c.-320A>C|||||320|,C|upstream_gene_variant|MODIFIER|hypothetical_protein%2C_conserved|TcYC6_0117040|transcript|TcYC6_0117040-RA|protein_coding||c.-2734A>C|||||2734|,C|upstream_gene_variant|MODIFIER|hypothetical_protein%2C_conserved|TcYC6_0117050|transcript|TcYC6_0117050-RA|protein_coding||c.-4675A>C|||||4675|,C|downstream_gene_variant|MODIFIER|plasma-membrane_proton-efflux_P-type_ATPase%2C_putative|TcYC6_0117010|transcript|TcYC6_0117010-RA|protein_coding||c.*4810A>C|||||4810|,C|downstream_gene_variant|MODIFIER|kinesin%2C_putative|TcYC6_0117020|transcript|TcYC6_0117020-RA|protein_coding||c.*77A>C|||||77|,C|intergenic_region|MODIFIER|kinesin%2C_putative-hypothetical_protein%2C_conserved|TcYC6_0117020-TcYC6_0117030|intergenic_region|TcYC6_0117020-TcYC6_0117030|||n.1200658A>C||||||	GT:AD:DP:GQ:PL:SB
TcYC6_Chr9	1200684	.	T	C	1187.77	.	BaseQRankSum=-0.035;ClippingRankSum=0.000;DP=70;ExcessHet=3.0103;MLEAC=1,0;MLEAF=0.500,0.00;MQRankSum=-0.569;RAW_MQ=122988.00;ReadPosRankSum=1.510;ANN=C|upstream_gene_variant|MODIFIER|hypothetical_protein%2C_conserved|TcYC6_0117030|transcript|TcYC6_0117030-RA|protein_coding||c.-294T>C|||||294|,C|upstream_gene_variant|MODIFIER|hypothetical_protein%2C_conserved|TcYC6_0117040|transcript|TcYC6_0117040-RA|protein_coding||c.-2708T>C|||||2708|,C|upstream_gene_variant|MODIFIER|hypothetical_protein%2C_conserved|TcYC6_0117050|transcript|TcYC6_0117050-RA|protein_coding||c.-4649T>C|||||4649|,C|downstream_gene_variant|MODIFIER|plasma-membrane_proton-efflux_P-type_ATPase%2C_putative|TcYC6_0117010|transcript|TcYC6_0117010-RA|protein_coding||c.*4836T>C|||||4836|,C|downstream_gene_variant|MODIFIER|kinesin%2C_putative|TcYC6_0117020|transcript|TcYC6_0117020-RA|protein_coding||c.*103T>C|||||103|,C|intergenic_region|MODIFIER|kinesin%2C_putative-hypothetical_protein%2C_conserved|TcYC6_0117020-TcYC6_0117030|intergenic_region|TcYC6_0117020-TcYC6_0117030|||n.1200684T>C||||||	GT:AD:DP:GQ:PL:SB
TcYC6_Chr9	1200714	.	G	GT	588.73	.	BaseQRankSum=0.922;ClippingRankSum=0.000;DP=61;ExcessHet=3.0103;MLEAC=1,0;MLEAF=0.500,0.00;MQRankSum=-0.661;RAW_MQ=107112.00;ReadPosRankSum=0.681;ANN=GT|upstream_gene_variant|MODIFIER|hypothetical_protein%2C_conserved|TcYC6_0117030|transcript|TcYC6_0117030-RA|protein_coding||c.-264_-263insT|||||263|,GT|upstream_gene_variant|MODIFIER|hypothetical_protein%2C_conserved|TcYC6_0117040|transcript|TcYC6_0117040-RA|protein_coding||c.-2678_-2677insT|||||2677|,GT|upstream_gene_variant|MODIFIER|hypothetical_protein%2C_conserved|TcYC6_0117050|transcript|TcYC6_0117050-RA|protein_coding||c.-4619_-4618insT|||||4618|,GT|downstream_gene_variant|MODIFIER|plasma-membrane_proton-efflux_P-type_ATPase%2C_putative|TcYC6_0117010|transcript|TcYC6_0117010-RA|protein_coding||c.*4866_*4867insT|||||4867|,GT|downstream_gene_variant|MODIFIER|kinesin%2C_putative|TcYC6_0117020|transcript|TcYC6_0117020-RA|protein_coding||c.*133_*134insT|||||134|,GT|intergenic_region|MODIFIER|kinesin%2C_putative-hypothetical_protein%2C_conserved|TcYC6_0117020-TcYC6_0117030|intergenic_region|TcYC6_0117020-TcYC6_0117030|||n.1200714_1200715insT||||||	GT:AD:DP:GQ:PL:SB
TcYC6_Chr9	1200804	.	CTT	C	738.73	.	BaseQRankSum=-0.905;ClippingRankSum=0.000;DP=44;ExcessHet=3.0103;MLEAC=1,0,1,0;MLEAF=0.500,0.00,0.500,0.00;MQRankSum=-0.120;RAW_MQ=77288.00;ReadPosRankSum=-0.565;ANN=C|upstream_gene_variant|MODIFIER|hypothetical_protein%2C_conserved|TcYC6_0117030|transcript|TcYC6_0117030-RA|protein_coding||c.-173_-172delTT|||||173|,C|upstream_gene_variant|MODIFIER|hypothetical_protein%2C_conserved|TcYC6_0117040|transcript|TcYC6_0117040-RA|protein_coding||c.-2587_-2586delTT|||||2587|,C|upstream_gene_variant|MODIFIER|hypothetical_protein%2C_conserved|TcYC6_0117050|transcript|TcYC6_0117050-RA|protein_coding||c.-4528_-4527delTT|||||4528|,C|downstream_gene_variant|MODIFIER|plasma-membrane_proton-efflux_P-type_ATPase%2C_putative|TcYC6_0117010|transcript|TcYC6_0117010-RA|protein_coding||c.*4957_*4958delTT|||||4957|,C|downstream_gene_variant|MODIFIER|kinesin%2C_putative|TcYC6_0117020|transcript|TcYC6_0117020-RA|protein_coding||c.*224_*225delTT|||||224|,C|intergenic_region|MODIFIER|kinesin%2C_putative-hypothetical_protein%2C_conserved|TcYC6_0117020-TcYC6_0117030|intergenic_region|TcYC6_0117020-TcYC6_0117030|||n.1200805_1200806delTT||||||	GT:AD:DP:GQ:PL:SB
TcYC6_Chr9	1200881	.	T	C	727.77	.	BaseQRankSum=-0.898;ClippingRankSum=0.000;DP=37;ExcessHet=3.0103;MLEAC=1,0;MLEAF=0.500,0.00;MQRankSum=-1.523;RAW_MQ=64776.00;ReadPosRankSum=-0.890;ANN=C|upstream_gene_variant|MODIFIER|hypothetical_protein%2C_conserved|TcYC6_0117030|transcript|TcYC6_0117030-RA|protein_coding||c.-97T>C|||||97|,C|upstream_gene_variant|MODIFIER|hypothetical_protein%2C_conserved|TcYC6_0117040|transcript|TcYC6_0117040-RA|protein_coding||c.-2511T>C|||||2511|,C|upstream_gene_variant|MODIFIER|hypothetical_protein%2C_conserved|TcYC6_0117050|transcript|TcYC6_0117050-RA|protein_coding||c.-4452T>C|||||4452|,C|downstream_gene_variant|MODIFIER|kinesin%2C_putative|TcYC6_0117020|transcript|TcYC6_0117020-RA|protein_coding||c.*300T>C|||||300|,C|intergenic_region|MODIFIER|kinesin%2C_putative-hypothetical_protein%2C_conserved|TcYC6_0117020-TcYC6_0117030|intergenic_region|TcYC6_0117020-TcYC6_0117030|||n.1200881T>C||||||	GT:AD:DP:GQ:PL:SB
TcYC6_Chr9	1200924	.	C	CT	320.73	.	BaseQRankSum=0.733;ClippingRankSum=0.000;DP=40;ExcessHet=3.0103;MLEAC=1,0;MLEAF=0.500,0.00;MQRankSum=1.385;RAW_MQ=69740.00;ReadPosRankSum=-1.644;ANN=CT|upstream_gene_variant|MODIFIER|hypothetical_protein%2C_conserved|TcYC6_0117030|transcript|TcYC6_0117030-RA|protein_coding||c.-54_-53insT|||||53|,CT|upstream_gene_variant|MODIFIER|hypothetical_protein%2C_conserved|TcYC6_0117040|transcript|TcYC6_0117040-RA|protein_coding||c.-2468_-2467insT|||||2467|,CT|upstream_gene_variant|MODIFIER|hypothetical_protein%2C_conserved|TcYC6_0117050|transcript|TcYC6_0117050-RA|protein_coding||c.-4409_-4408insT|||||4408|,CT|downstream_gene_variant|MODIFIER|kinesin%2C_putative|TcYC6_0117020|transcript|TcYC6_0117020-RA|protein_coding||c.*343_*344insT|||||344|,CT|intergenic_region|MODIFIER|kinesin%2C_putative-hypothetical_protein%2C_conserved|TcYC6_0117020-TcYC6_0117030|intergenic_region|TcYC6_0117020-TcYC6_0117030|||n.1200924_1200925insT||||||	GT:AD:DP:GQ:PL:SB
TcYC6_Chr9	1200936	.	TTTC	T	645.73	.	BaseQRankSum=-0.857;ClippingRankSum=0.000;DP=43;ExcessHet=3.0103;MLEAC=1,0;MLEAF=0.500,0.00;MQRankSum=-1.621;RAW_MQ=75032.00;ReadPosRankSum=1.753;ANN=T|upstream_gene_variant|MODIFIER|hypothetical_protein%2C_conserved|TcYC6_0117030|transcript|TcYC6_0117030-RA|protein_coding||c.-41_-39delTTC|||||41|,T|upstream_gene_variant|MODIFIER|hypothetical_protein%2C_conserved|TcYC6_0117040|transcript|TcYC6_0117040-RA|protein_coding||c.-2455_-2453delTTC|||||2455|,T|upstream_gene_variant|MODIFIER|hypothetical_protein%2C_conserved|TcYC6_0117050|transcript|TcYC6_0117050-RA|protein_coding||c.-4396_-4394delTTC|||||4396|,T|downstream_gene_variant|MODIFIER|kinesin%2C_putative|TcYC6_0117020|transcript|TcYC6_0117020-RA|protein_coding||c.*356_*358delTTC|||||356|,T|intergenic_region|MODIFIER|kinesin%2C_putative-hypothetical_protein%2C_conserved|TcYC6_0117020-TcYC6_0117030|intergenic_region|TcYC6_0117020-TcYC6_0117030|||n.1200937_1200939delTTC||||||	GT:AD:DP:GQ:PL:SB
TcYC6_Chr9	1201418	.	A	T	786.77	.	BaseQRankSum=0.262;ClippingRankSum=0.000;DP=63;ExcessHet=3.0103;MLEAC=1,0;MLEAF=0.500,0.00;MQRankSum=0.000;RAW_MQ=111132.00;ReadPosRankSum=0.132;ANN=T|synonymous_variant|LOW|hypothetical_protein%2C_conserved|TcYC6_0117030|transcript|TcYC6_0117030-RA|protein_coding|1/1|c.441A>T|p.Leu147Leu|441/1068|441/1068|147/355||,T|upstream_gene_variant|MODIFIER|hypothetical_protein%2C_conserved|TcYC6_0117040|transcript|TcYC6_0117040-RA|protein_coding||c.-1974A>T|||||1974|,T|upstream_gene_variant|MODIFIER|hypothetical_protein%2C_conserved|TcYC6_0117050|transcript|TcYC6_0117050-RA|protein_coding||c.-3915A>T|||||3915|,T|upstream_gene_variant|MODIFIER|hypothetical_protein%2C_conserved|TcYC6_0117060|transcript|TcYC6_0117060-RA|protein_coding||c.-4758A>T|||||4758|,T|downstream_gene_variant|MODIFIER|kinesin%2C_putative|TcYC6_0117020|transcript|TcYC6_0117020-RA|protein_coding||c.*837A>T|||||837|	GT:AD:DP:GQ:PL:SB
TcYC6_Chr9	1202055	.	C	CTTT	1116.73	.	BaseQRankSum=0.729;ClippingRankSum=0.000;DP=59;ExcessHet=3.0103;MLEAC=1,0;MLEAF=0.500,0.00;MQRankSum=-1.195;RAW_MQ=102724.00;ReadPosRankSum=-0.741;ANN=CTTT|upstream_gene_variant|MODIFIER|hypothetical_protein%2C_conserved|TcYC6_0117040|transcript|TcYC6_0117040-RA|protein_coding||c.-1337_-1336insTTT|||||1336|,CTTT|upstream_gene_variant|MODIFIER|hypothetical_protein%2C_conserved|TcYC6_0117050|transcript|TcYC6_0117050-RA|protein_coding||c.-3278_-3277insTTT|||||3277|,CTTT|upstream_gene_variant|MODIFIER|hypothetical_protein%2C_conserved|TcYC6_0117060|transcript|TcYC6_0117060-RA|protein_coding||c.-4121_-4120insTTT|||||4120|,CTTT|downstream_gene_variant|MODIFIER|kinesin%2C_putative|TcYC6_0117020|transcript|TcYC6_0117020-RA|protein_coding||c.*1474_*1475insTTT|||||1475|,CTTT|downstream_gene_variant|MODIFIER|hypothetical_protein%2C_conserved|TcYC6_0117030|transcript|TcYC6_0117030-RA|protein_coding||c.*10_*11insTTT|||||11|,CTTT|intergenic_region|MODIFIER|hypothetical_protein%2C_conserved-hypothetical_protein%2C_conserved|TcYC6_0117030-TcYC6_0117040|intergenic_region|TcYC6_0117030-TcYC6_0117040|||n.1202055_1202056insTTT||||||	GT:AD:DP:GQ:PL:SB
TcYC6_Chr9	1202065	.	TTTA	T	800.73	.	BaseQRankSum=0.992;ClippingRankSum=0.000;DP=55;ExcessHet=3.0103;MLEAC=1,0;MLEAF=0.500,0.00;MQRankSum=1.236;RAW_MQ=95668.00;ReadPosRankSum=2.083;ANN=T|upstream_gene_variant|MODIFIER|hypothetical_protein%2C_conserved|TcYC6_0117040|transcript|TcYC6_0117040-RA|protein_coding||c.-1326_-1324delTTA|||||1326|,T|upstream_gene_variant|MODIFIER|hypothetical_protein%2C_conserved|TcYC6_0117050|transcript|TcYC6_0117050-RA|protein_coding||c.-3267_-3265delTTA|||||3267|,T|upstream_gene_variant|MODIFIER|hypothetical_protein%2C_conserved|TcYC6_0117060|transcript|TcYC6_0117060-RA|protein_coding||c.-4110_-4108delTTA|||||4110|,T|downstream_gene_variant|MODIFIER|kinesin%2C_putative|TcYC6_0117020|transcript|TcYC6_0117020-RA|protein_coding||c.*1485_*1487delTTA|||||1485|,T|downstream_gene_variant|MODIFIER|hypothetical_protein%2C_conserved|TcYC6_0117030|transcript|TcYC6_0117030-RA|protein_coding||c.*21_*23delTTA|||||21|,T|intergenic_region|MODIFIER|hypothetical_protein%2C_conserved-hypothetical_protein%2C_conserved|TcYC6_0117030-TcYC6_0117040|intergenic_region|TcYC6_0117030-TcYC6_0117040|||n.1202066_1202068delTTA||||||	GT:AD:DP:GQ:PL:SB
TcYC6_Chr9	1202112	.	GA	G	129.73	.	BaseQRankSum=-2.056;ClippingRankSum=0.000;DP=51;ExcessHet=3.0103;MLEAC=1,0,0;MLEAF=0.500,0.00,0.00;MQRankSum=-1.701;RAW_MQ=88612.00;ReadPosRankSum=-2.065;ANN=G|upstream_gene_variant|MODIFIER|hypothetical_protein%2C_conserved|TcYC6_0117040|transcript|TcYC6_0117040-RA|protein_coding||c.-1279delA|||||1279|,G|upstream_gene_variant|MODIFIER|hypothetical_protein%2C_conserved|TcYC6_0117050|transcript|TcYC6_0117050-RA|protein_coding||c.-3220delA|||||3220|,G|upstream_gene_variant|MODIFIER|hypothetical_protein%2C_conserved|TcYC6_0117060|transcript|TcYC6_0117060-RA|protein_coding||c.-4063delA|||||4063|,G|downstream_gene_variant|MODIFIER|kinesin%2C_putative|TcYC6_0117020|transcript|TcYC6_0117020-RA|protein_coding||c.*1532delA|||||1532|,G|downstream_gene_variant|MODIFIER|hypothetical_protein%2C_conserved|TcYC6_0117030|transcript|TcYC6_0117030-RA|protein_coding||c.*68delA|||||68|,G|intergenic_region|MODIFIER|hypothetical_protein%2C_conserved-hypothetical_protein%2C_conserved|TcYC6_0117030-TcYC6_0117040|intergenic_region|TcYC6_0117030-TcYC6_0117040|||n.1202113delA||||||	GT:AD:DP:GQ:PL:SB
TcYC6_Chr9	1202235	.	G	C	1015.77	.	BaseQRankSum=0.506;ClippingRankSum=0.000;DP=69;ExcessHet=3.0103;MLEAC=1,0;MLEAF=0.500,0.00;MQRankSum=-1.111;RAW_MQ=121552.00;ReadPosRankSum=0.728;ANN=C|upstream_gene_variant|MODIFIER|hypothetical_protein%2C_conserved|TcYC6_0117040|transcript|TcYC6_0117040-RA|protein_coding||c.-1157G>C|||||1157|,C|upstream_gene_variant|MODIFIER|hypothetical_protein%2C_conserved|TcYC6_0117050|transcript|TcYC6_0117050-RA|protein_coding||c.-3098G>C|||||3098|,C|upstream_gene_variant|MODIFIER|hypothetical_protein%2C_conserved|TcYC6_0117060|transcript|TcYC6_0117060-RA|protein_coding||c.-3941G>C|||||3941|,C|downstream_gene_variant|MODIFIER|kinesin%2C_putative|TcYC6_0117020|transcript|TcYC6_0117020-RA|protein_coding||c.*1654G>C|||||1654|,C|downstream_gene_variant|MODIFIER|hypothetical_protein%2C_conserved|TcYC6_0117030|transcript|TcYC6_0117030-RA|protein_coding||c.*190G>C|||||190|,C|intergenic_region|MODIFIER|hypothetical_protein%2C_conserved-hypothetical_protein%2C_conserved|TcYC6_0117030-TcYC6_0117040|intergenic_region|TcYC6_0117030-TcYC6_0117040|||n.1202235G>C||||||	GT:AD:DP:GQ:PL:SB
TcYC6_Chr9	1202364	.	C	T	949.77	.	BaseQRankSum=-0.877;ClippingRankSum=0.000;DP=76;ExcessHet=3.0103;MLEAC=1,0;MLEAF=0.500,0.00;MQRankSum=0.000;RAW_MQ=134064.00;ReadPosRankSum=1.194;ANN=T|upstream_gene_variant|MODIFIER|hypothetical_protein%2C_conserved|TcYC6_0117040|transcript|TcYC6_0117040-RA|protein_coding||c.-1028C>T|||||1028|,T|upstream_gene_variant|MODIFIER|hypothetical_protein%2C_conserved|TcYC6_0117050|transcript|TcYC6_0117050-RA|protein_coding||c.-2969C>T|||||2969|,T|upstream_gene_variant|MODIFIER|hypothetical_protein%2C_conserved|TcYC6_0117060|transcript|TcYC6_0117060-RA|protein_coding||c.-3812C>T|||||3812|,T|upstream_gene_variant|MODIFIER|kinesin|TcYC6_0117070|transcript|TcYC6_0117070-RA|protein_coding||c.-4926C>T|||||4926|,T|downstream_gene_variant|MODIFIER|kinesin%2C_putative|TcYC6_0117020|transcript|TcYC6_0117020-RA|protein_coding||c.*1783C>T|||||1783|,T|downstream_gene_variant|MODIFIER|hypothetical_protein%2C_conserved|TcYC6_0117030|transcript|TcYC6_0117030-RA|protein_coding||c.*319C>T|||||319|,T|intergenic_region|MODIFIER|hypothetical_protein%2C_conserved-hypothetical_protein%2C_conserved|TcYC6_0117030-TcYC6_0117040|intergenic_region|TcYC6_0117030-TcYC6_0117040|||n.1202364C>T||||||	GT:AD:DP:GQ:PL:SB
TcYC6_Chr9	1202597	.	A	G	1118.77	.	BaseQRankSum=1.044;ClippingRankSum=0.000;DP=76;ExcessHet=3.0103;MLEAC=1,0;MLEAF=0.500,0.00;MQRankSum=-2.542;RAW_MQ=133244.00;ReadPosRankSum=-0.350;ANN=G|upstream_gene_variant|MODIFIER|hypothetical_protein%2C_conserved|TcYC6_0117040|transcript|TcYC6_0117040-RA|protein_coding||c.-795A>G|||||795|,G|upstream_gene_variant|MODIFIER|hypothetical_protein%2C_conserved|TcYC6_0117050|transcript|TcYC6_0117050-RA|protein_coding||c.-2736A>G|||||2736|,G|upstream_gene_variant|MODIFIER|hypothetical_protein%2C_conserved|TcYC6_0117060|transcript|TcYC6_0117060-RA|protein_coding||c.-3579A>G|||||3579|,G|upstream_gene_variant|MODIFIER|kinesin|TcYC6_0117070|transcript|TcYC6_0117070-RA|protein_coding||c.-4693A>G|||||4693|,G|downstream_gene_variant|MODIFIER|kinesin%2C_putative|TcYC6_0117020|transcript|TcYC6_0117020-RA|protein_coding||c.*2016A>G|||||2016|,G|downstream_gene_variant|MODIFIER|hypothetical_protein%2C_conserved|TcYC6_0117030|transcript|TcYC6_0117030-RA|protein_coding||c.*552A>G|||||552|,G|intergenic_region|MODIFIER|hypothetical_protein%2C_conserved-hypothetical_protein%2C_conserved|TcYC6_0117030-TcYC6_0117040|intergenic_region|TcYC6_0117030-TcYC6_0117040|||n.1202597A>G||||||	GT:AD:DP:GQ:PL:SB
TcYC6_Chr9	1202701	.	TTAA	T	161.73	.	BaseQRankSum=0.318;ClippingRankSum=0.000;DP=65;ExcessHet=3.0103;MLEAC=1,0;MLEAF=0.500,0.00;MQRankSum=-2.602;RAW_MQ=113676.00;ReadPosRankSum=3.011;ANN=T|upstream_gene_variant|MODIFIER|hypothetical_protein%2C_conserved|TcYC6_0117040|transcript|TcYC6_0117040-RA|protein_coding||c.-690_-688delTAA|||||690|,T|upstream_gene_variant|MODIFIER|hypothetical_protein%2C_conserved|TcYC6_0117050|transcript|TcYC6_0117050-RA|protein_coding||c.-2631_-2629delTAA|||||2631|,T|upstream_gene_variant|MODIFIER|hypothetical_protein%2C_conserved|TcYC6_0117060|transcript|TcYC6_0117060-RA|protein_coding||c.-3474_-3472delTAA|||||3474|,T|upstream_gene_variant|MODIFIER|kinesin|TcYC6_0117070|transcript|TcYC6_0117070-RA|protein_coding||c.-4588_-4586delTAA|||||4588|,T|downstream_gene_variant|MODIFIER|kinesin%2C_putative|TcYC6_0117020|transcript|TcYC6_0117020-RA|protein_coding||c.*2121_*2123delTAA|||||2121|,T|downstream_gene_variant|MODIFIER|hypothetical_protein%2C_conserved|TcYC6_0117030|transcript|TcYC6_0117030-RA|protein_coding||c.*657_*659delTAA|||||657|,T|intergenic_region|MODIFIER|hypothetical_protein%2C_conserved-hypothetical_protein%2C_conserved|TcYC6_0117030-TcYC6_0117040|intergenic_region|TcYC6_0117030-TcYC6_0117040|||n.1202702_1202704delTAA||||||	GT:AD:DP:GQ:PL:SB
TcYC6_Chr9	1202782	.	G	T	1104.77	.	BaseQRankSum=1.149;ClippingRankSum=0.000;DP=57;ExcessHet=3.0103;MLEAC=1,0;MLEAF=0.500,0.00;MQRankSum=-2.737;RAW_MQ=99400.00;ReadPosRankSum=0.719;ANN=T|upstream_gene_variant|MODIFIER|hypothetical_protein%2C_conserved|TcYC6_0117040|transcript|TcYC6_0117040-RA|protein_coding||c.-610G>T|||||610|,T|upstream_gene_variant|MODIFIER|hypothetical_protein%2C_conserved|TcYC6_0117050|transcript|TcYC6_0117050-RA|protein_coding||c.-2551G>T|||||2551|,T|upstream_gene_variant|MODIFIER|hypothetical_protein%2C_conserved|TcYC6_0117060|transcript|TcYC6_0117060-RA|protein_coding||c.-3394G>T|||||3394|,T|upstream_gene_variant|MODIFIER|kinesin|TcYC6_0117070|transcript|TcYC6_0117070-RA|protein_coding||c.-4508G>T|||||4508|,T|downstream_gene_variant|MODIFIER|kinesin%2C_putative|TcYC6_0117020|transcript|TcYC6_0117020-RA|protein_coding||c.*2201G>T|||||2201|,T|downstream_gene_variant|MODIFIER|hypothetical_protein%2C_conserved|TcYC6_0117030|transcript|TcYC6_0117030-RA|protein_coding||c.*737G>T|||||737|,T|intergenic_region|MODIFIER|hypothetical_protein%2C_conserved-hypothetical_protein%2C_conserved|TcYC6_0117030-TcYC6_0117040|intergenic_region|TcYC6_0117030-TcYC6_0117040|||n.1202782G>T||||||	GT:AD:DP:GQ:PGT:PID:PL:SB
TcYC6_Chr9	1202785	.	A	C	1107.77	.	BaseQRankSum=0.656;ClippingRankSum=0.000;DP=56;ExcessHet=3.0103;MLEAC=1,0;MLEAF=0.500,0.00;MQRankSum=-2.690;RAW_MQ=97636.00;ReadPosRankSum=0.582;ANN=C|upstream_gene_variant|MODIFIER|hypothetical_protein%2C_conserved|TcYC6_0117040|transcript|TcYC6_0117040-RA|protein_coding||c.-607A>C|||||607|,C|upstream_gene_variant|MODIFIER|hypothetical_protein%2C_conserved|TcYC6_0117050|transcript|TcYC6_0117050-RA|protein_coding||c.-2548A>C|||||2548|,C|upstream_gene_variant|MODIFIER|hypothetical_protein%2C_conserved|TcYC6_0117060|transcript|TcYC6_0117060-RA|protein_coding||c.-3391A>C|||||3391|,C|upstream_gene_variant|MODIFIER|kinesin|TcYC6_0117070|transcript|TcYC6_0117070-RA|protein_coding||c.-4505A>C|||||4505|,C|downstream_gene_variant|MODIFIER|kinesin%2C_putative|TcYC6_0117020|transcript|TcYC6_0117020-RA|protein_coding||c.*2204A>C|||||2204|,C|downstream_gene_variant|MODIFIER|hypothetical_protein%2C_conserved|TcYC6_0117030|transcript|TcYC6_0117030-RA|protein_coding||c.*740A>C|||||740|,C|intergenic_region|MODIFIER|hypothetical_protein%2C_conserved-hypothetical_protein%2C_conserved|TcYC6_0117030-TcYC6_0117040|intergenic_region|TcYC6_0117030-TcYC6_0117040|||n.1202785A>C||||||	GT:AD:DP:GQ:PGT:PID:PL:SB
TcYC6_Chr9	1203032	.	A	T	849.77	.	BaseQRankSum=-0.861;ClippingRankSum=0.000;DP=49;ExcessHet=3.0103;MLEAC=1,0;MLEAF=0.500,0.00;MQRankSum=-2.173;RAW_MQ=83732.00;ReadPosRankSum=1.684;ANN=T|upstream_gene_variant|MODIFIER|hypothetical_protein%2C_conserved|TcYC6_0117040|transcript|TcYC6_0117040-RA|protein_coding||c.-360A>T|||||360|,T|upstream_gene_variant|MODIFIER|hypothetical_protein%2C_conserved|TcYC6_0117050|transcript|TcYC6_0117050-RA|protein_coding||c.-2301A>T|||||2301|,T|upstream_gene_variant|MODIFIER|hypothetical_protein%2C_conserved|TcYC6_0117060|transcript|TcYC6_0117060-RA|protein_coding||c.-3144A>T|||||3144|,T|upstream_gene_variant|MODIFIER|kinesin|TcYC6_0117070|transcript|TcYC6_0117070-RA|protein_coding||c.-4258A>T|||||4258|,T|downstream_gene_variant|MODIFIER|kinesin%2C_putative|TcYC6_0117020|transcript|TcYC6_0117020-RA|protein_coding||c.*2451A>T|||||2451|,T|downstream_gene_variant|MODIFIER|hypothetical_protein%2C_conserved|TcYC6_0117030|transcript|TcYC6_0117030-RA|protein_coding||c.*987A>T|||||987|,T|intergenic_region|MODIFIER|hypothetical_protein%2C_conserved-hypothetical_protein%2C_conserved|TcYC6_0117030-TcYC6_0117040|intergenic_region|TcYC6_0117030-TcYC6_0117040|||n.1203032A>T||||||	GT:AD:DP:GQ:PGT:PID:PL:SB
TcYC6_Chr9	1203038	.	A	G	891.77	.	BaseQRankSum=-0.203;ClippingRankSum=0.000;DP=52;ExcessHet=3.0103;MLEAC=1,0;MLEAF=0.500,0.00;MQRankSum=-2.205;RAW_MQ=89024.00;ReadPosRankSum=0.883;ANN=G|upstream_gene_variant|MODIFIER|hypothetical_protein%2C_conserved|TcYC6_0117040|transcript|TcYC6_0117040-RA|protein_coding||c.-354A>G|||||354|,G|upstream_gene_variant|MODIFIER|hypothetical_protein%2C_conserved|TcYC6_0117050|transcript|TcYC6_0117050-RA|protein_coding||c.-2295A>G|||||2295|,G|upstream_gene_variant|MODIFIER|hypothetical_protein%2C_conserved|TcYC6_0117060|transcript|TcYC6_0117060-RA|protein_coding||c.-3138A>G|||||3138|,G|upstream_gene_variant|MODIFIER|kinesin|TcYC6_0117070|transcript|TcYC6_0117070-RA|protein_coding||c.-4252A>G|||||4252|,G|downstream_gene_variant|MODIFIER|kinesin%2C_putative|TcYC6_0117020|transcript|TcYC6_0117020-RA|protein_coding||c.*2457A>G|||||2457|,G|downstream_gene_variant|MODIFIER|hypothetical_protein%2C_conserved|TcYC6_0117030|transcript|TcYC6_0117030-RA|protein_coding||c.*993A>G|||||993|,G|intergenic_region|MODIFIER|hypothetical_protein%2C_conserved-hypothetical_protein%2C_conserved|TcYC6_0117030-TcYC6_0117040|intergenic_region|TcYC6_0117030-TcYC6_0117040|||n.1203038A>G||||||	GT:AD:DP:GQ:PGT:PID:PL:SB
TcYC6_Chr9	1203041	.	G	A	913.77	.	BaseQRankSum=-0.238;ClippingRankSum=0.000;DP=54;ExcessHet=3.0103;MLEAC=1,0;MLEAF=0.500,0.00;MQRankSum=-2.197;RAW_MQ=92552.00;ReadPosRankSum=0.925;ANN=A|upstream_gene_variant|MODIFIER|hypothetical_protein%2C_conserved|TcYC6_0117040|transcript|TcYC6_0117040-RA|protein_coding||c.-351G>A|||||351|,A|upstream_gene_variant|MODIFIER|hypothetical_protein%2C_conserved|TcYC6_0117050|transcript|TcYC6_0117050-RA|protein_coding||c.-2292G>A|||||2292|,A|upstream_gene_variant|MODIFIER|hypothetical_protein%2C_conserved|TcYC6_0117060|transcript|TcYC6_0117060-RA|protein_coding||c.-3135G>A|||||3135|,A|upstream_gene_variant|MODIFIER|kinesin|TcYC6_0117070|transcript|TcYC6_0117070-RA|protein_coding||c.-4249G>A|||||4249|,A|downstream_gene_variant|MODIFIER|kinesin%2C_putative|TcYC6_0117020|transcript|TcYC6_0117020-RA|protein_coding||c.*2460G>A|||||2460|,A|downstream_gene_variant|MODIFIER|hypothetical_protein%2C_conserved|TcYC6_0117030|transcript|TcYC6_0117030-RA|protein_coding||c.*996G>A|||||996|,A|intergenic_region|MODIFIER|hypothetical_protein%2C_conserved-hypothetical_protein%2C_conserved|TcYC6_0117030-TcYC6_0117040|intergenic_region|TcYC6_0117030-TcYC6_0117040|||n.1203041G>A||||||	GT:AD:DP:GQ:PGT:PID:PL:SB
TcYC6_Chr9	1203075	.	C	T	806.77	.	BaseQRankSum=0.543;ClippingRankSum=0.000;DP=56;ExcessHet=3.0103;MLEAC=1,0;MLEAF=0.500,0.00;MQRankSum=-1.563;RAW_MQ=97432.00;ReadPosRankSum=0.446;ANN=T|upstream_gene_variant|MODIFIER|hypothetical_protein%2C_conserved|TcYC6_0117040|transcript|TcYC6_0117040-RA|protein_coding||c.-317C>T|||||317|,T|upstream_gene_variant|MODIFIER|hypothetical_protein%2C_conserved|TcYC6_0117050|transcript|TcYC6_0117050-RA|protein_coding||c.-2258C>T|||||2258|,T|upstream_gene_variant|MODIFIER|hypothetical_protein%2C_conserved|TcYC6_0117060|transcript|TcYC6_0117060-RA|protein_coding||c.-3101C>T|||||3101|,T|upstream_gene_variant|MODIFIER|kinesin|TcYC6_0117070|transcript|TcYC6_0117070-RA|protein_coding||c.-4215C>T|||||4215|,T|downstream_gene_variant|MODIFIER|kinesin%2C_putative|TcYC6_0117020|transcript|TcYC6_0117020-RA|protein_coding||c.*2494C>T|||||2494|,T|downstream_gene_variant|MODIFIER|hypothetical_protein%2C_conserved|TcYC6_0117030|transcript|TcYC6_0117030-RA|protein_coding||c.*1030C>T|||||1030|,T|intergenic_region|MODIFIER|hypothetical_protein%2C_conserved-hypothetical_protein%2C_conserved|TcYC6_0117030-TcYC6_0117040|intergenic_region|TcYC6_0117030-TcYC6_0117040|||n.1203075C>T||||||	GT:AD:DP:GQ:PL:SB
TcYC6_Chr9	1203361	.	CAAA	C	905.73	.	BaseQRankSum=0.709;ClippingRankSum=0.000;DP=63;ExcessHet=3.0103;MLEAC=1,0;MLEAF=0.500,0.00;MQRankSum=0.000;RAW_MQ=111132.00;ReadPosRankSum=0.686;ANN=C|upstream_gene_variant|MODIFIER|hypothetical_protein%2C_conserved|TcYC6_0117040|transcript|TcYC6_0117040-RA|protein_coding||c.-30_-28delAAA|||||30|,C|upstream_gene_variant|MODIFIER|hypothetical_protein%2C_conserved|TcYC6_0117050|transcript|TcYC6_0117050-RA|protein_coding||c.-1971_-1969delAAA|||||1971|,C|upstream_gene_variant|MODIFIER|hypothetical_protein%2C_conserved|TcYC6_0117060|transcript|TcYC6_0117060-RA|protein_coding||c.-2814_-2812delAAA|||||2814|,C|upstream_gene_variant|MODIFIER|kinesin|TcYC6_0117070|transcript|TcYC6_0117070-RA|protein_coding||c.-3928_-3926delAAA|||||3928|,C|downstream_gene_variant|MODIFIER|kinesin%2C_putative|TcYC6_0117020|transcript|TcYC6_0117020-RA|protein_coding||c.*2781_*2783delAAA|||||2781|,C|downstream_gene_variant|MODIFIER|hypothetical_protein%2C_conserved|TcYC6_0117030|transcript|TcYC6_0117030-RA|protein_coding||c.*1317_*1319delAAA|||||1317|,C|intergenic_region|MODIFIER|hypothetical_protein%2C_conserved-hypothetical_protein%2C_conserved|TcYC6_0117030-TcYC6_0117040|intergenic_region|TcYC6_0117030-TcYC6_0117040|||n.1203362_1203364delAAA||||||	GT:AD:DP:GQ:PL:SB
TcYC6_Chr9	1203727	.	T	A	773.77	.	BaseQRankSum=-3.096;ClippingRankSum=0.000;DP=72;ExcessHet=3.0103;MLEAC=1,0;MLEAF=0.500,0.00;MQRankSum=0.000;RAW_MQ=127008.00;ReadPosRankSum=-1.254;ANN=A|synonymous_variant|LOW|hypothetical_protein%2C_conserved|TcYC6_0117040|transcript|TcYC6_0117040-RA|protein_coding|1/1|c.336T>A|p.Pro112Pro|336/1590|336/1590|112/529||,A|upstream_gene_variant|MODIFIER|hypothetical_protein%2C_conserved|TcYC6_0117050|transcript|TcYC6_0117050-RA|protein_coding||c.-1606T>A|||||1606|,A|upstream_gene_variant|MODIFIER|hypothetical_protein%2C_conserved|TcYC6_0117060|transcript|TcYC6_0117060-RA|protein_coding||c.-2449T>A|||||2449|,A|upstream_gene_variant|MODIFIER|kinesin|TcYC6_0117070|transcript|TcYC6_0117070-RA|protein_coding||c.-3563T>A|||||3563|,A|downstream_gene_variant|MODIFIER|kinesin%2C_putative|TcYC6_0117020|transcript|TcYC6_0117020-RA|protein_coding||c.*3146T>A|||||3146|,A|downstream_gene_variant|MODIFIER|hypothetical_protein%2C_conserved|TcYC6_0117030|transcript|TcYC6_0117030-RA|protein_coding||c.*1682T>A|||||1682|	GT:AD:DP:GQ:PL:SB
TcYC6_Chr9	1203934	.	T	C	1257.77	.	BaseQRankSum=-0.596;ClippingRankSum=0.000;DP=70;ExcessHet=3.0103;MLEAC=1,0;MLEAF=0.500,0.00;MQRankSum=0.000;RAW_MQ=123480.00;ReadPosRankSum=-0.195;ANN=C|synonymous_variant|LOW|hypothetical_protein%2C_conserved|TcYC6_0117040|transcript|TcYC6_0117040-RA|protein_coding|1/1|c.543T>C|p.Ser181Ser|543/1590|543/1590|181/529||,C|upstream_gene_variant|MODIFIER|hypothetical_protein%2C_conserved|TcYC6_0117050|transcript|TcYC6_0117050-RA|protein_coding||c.-1399T>C|||||1399|,C|upstream_gene_variant|MODIFIER|hypothetical_protein%2C_conserved|TcYC6_0117060|transcript|TcYC6_0117060-RA|protein_coding||c.-2242T>C|||||2242|,C|upstream_gene_variant|MODIFIER|kinesin|TcYC6_0117070|transcript|TcYC6_0117070-RA|protein_coding||c.-3356T>C|||||3356|,C|downstream_gene_variant|MODIFIER|kinesin%2C_putative|TcYC6_0117020|transcript|TcYC6_0117020-RA|protein_coding||c.*3353T>C|||||3353|,C|downstream_gene_variant|MODIFIER|hypothetical_protein%2C_conserved|TcYC6_0117030|transcript|TcYC6_0117030-RA|protein_coding||c.*1889T>C|||||1889|	GT:AD:DP:GQ:PL:SB
TcYC6_Chr9	1203974	.	T	C	1236.77	.	BaseQRankSum=-0.245;ClippingRankSum=0.000;DP=78;ExcessHet=3.0103;MLEAC=1,0;MLEAF=0.500,0.00;MQRankSum=0.000;RAW_MQ=137592.00;ReadPosRankSum=0.346;ANN=C|missense_variant|MODERATE|hypothetical_protein%2C_conserved|TcYC6_0117040|transcript|TcYC6_0117040-RA|protein_coding|1/1|c.583T>C|p.Tyr195His|583/1590|583/1590|195/529||,C|upstream_gene_variant|MODIFIER|hypothetical_protein%2C_conserved|TcYC6_0117050|transcript|TcYC6_0117050-RA|protein_coding||c.-1359T>C|||||1359|,C|upstream_gene_variant|MODIFIER|hypothetical_protein%2C_conserved|TcYC6_0117060|transcript|TcYC6_0117060-RA|protein_coding||c.-2202T>C|||||2202|,C|upstream_gene_variant|MODIFIER|kinesin|TcYC6_0117070|transcript|TcYC6_0117070-RA|protein_coding||c.-3316T>C|||||3316|,C|downstream_gene_variant|MODIFIER|kinesin%2C_putative|TcYC6_0117020|transcript|TcYC6_0117020-RA|protein_coding||c.*3393T>C|||||3393|,C|downstream_gene_variant|MODIFIER|hypothetical_protein%2C_conserved|TcYC6_0117030|transcript|TcYC6_0117030-RA|protein_coding||c.*1929T>C|||||1929|	GT:AD:DP:GQ:PL:SB
TcYC6_Chr9	1204027	.	T	C	1463.77	.	BaseQRankSum=-0.060;ClippingRankSum=0.000;DP=86;ExcessHet=3.0103;MLEAC=1,0;MLEAF=0.500,0.00;MQRankSum=0.000;RAW_MQ=151704.00;ReadPosRankSum=0.467;ANN=C|synonymous_variant|LOW|hypothetical_protein%2C_conserved|TcYC6_0117040|transcript|TcYC6_0117040-RA|protein_coding|1/1|c.636T>C|p.Ser212Ser|636/1590|636/1590|212/529||,C|upstream_gene_variant|MODIFIER|hypothetical_protein%2C_conserved|TcYC6_0117050|transcript|TcYC6_0117050-RA|protein_coding||c.-1306T>C|||||1306|,C|upstream_gene_variant|MODIFIER|hypothetical_protein%2C_conserved|TcYC6_0117060|transcript|TcYC6_0117060-RA|protein_coding||c.-2149T>C|||||2149|,C|upstream_gene_variant|MODIFIER|kinesin|TcYC6_0117070|transcript|TcYC6_0117070-RA|protein_coding||c.-3263T>C|||||3263|,C|downstream_gene_variant|MODIFIER|kinesin%2C_putative|TcYC6_0117020|transcript|TcYC6_0117020-RA|protein_coding||c.*3446T>C|||||3446|,C|downstream_gene_variant|MODIFIER|hypothetical_protein%2C_conserved|TcYC6_0117030|transcript|TcYC6_0117030-RA|protein_coding||c.*1982T>C|||||1982|	GT:AD:DP:GQ:PL:SB
TcYC6_Chr9	1204075	.	G	A	1557.77	.	BaseQRankSum=-0.153;ClippingRankSum=0.000;DP=98;ExcessHet=3.0103;MLEAC=1,0;MLEAF=0.500,0.00;MQRankSum=0.000;RAW_MQ=172872.00;ReadPosRankSum=-1.432;ANN=A|synonymous_variant|LOW|hypothetical_protein%2C_conserved|TcYC6_0117040|transcript|TcYC6_0117040-RA|protein_coding|1/1|c.684G>A|p.Lys228Lys|684/1590|684/1590|228/529||,A|upstream_gene_variant|MODIFIER|hypothetical_protein%2C_conserved|TcYC6_0117050|transcript|TcYC6_0117050-RA|protein_coding||c.-1258G>A|||||1258|,A|upstream_gene_variant|MODIFIER|hypothetical_protein%2C_conserved|TcYC6_0117060|transcript|TcYC6_0117060-RA|protein_coding||c.-2101G>A|||||2101|,A|upstream_gene_variant|MODIFIER|kinesin|TcYC6_0117070|transcript|TcYC6_0117070-RA|protein_coding||c.-3215G>A|||||3215|,A|downstream_gene_variant|MODIFIER|kinesin%2C_putative|TcYC6_0117020|transcript|TcYC6_0117020-RA|protein_coding||c.*3494G>A|||||3494|,A|downstream_gene_variant|MODIFIER|hypothetical_protein%2C_conserved|TcYC6_0117030|transcript|TcYC6_0117030-RA|protein_coding||c.*2030G>A|||||2030|	GT:AD:DP:GQ:PL:SB
TcYC6_Chr9	1204819	.	C	T	605.77	.	BaseQRankSum=0.171;ClippingRankSum=0.000;DP=41;ExcessHet=3.0103;MLEAC=1,0;MLEAF=0.500,0.00;MQRankSum=-1.506;RAW_MQ=70972.00;ReadPosRankSum=1.171;ANN=T|synonymous_variant|LOW|hypothetical_protein%2C_conserved|TcYC6_0117040|transcript|TcYC6_0117040-RA|protein_coding|1/1|c.1428C>T|p.Asp476Asp|1428/1590|1428/1590|476/529||,T|upstream_gene_variant|MODIFIER|hypothetical_protein%2C_conserved|TcYC6_0117050|transcript|TcYC6_0117050-RA|protein_coding||c.-514C>T|||||514|,T|upstream_gene_variant|MODIFIER|hypothetical_protein%2C_conserved|TcYC6_0117060|transcript|TcYC6_0117060-RA|protein_coding||c.-1357C>T|||||1357|,T|upstream_gene_variant|MODIFIER|kinesin|TcYC6_0117070|transcript|TcYC6_0117070-RA|protein_coding||c.-2471C>T|||||2471|,T|downstream_gene_variant|MODIFIER|kinesin%2C_putative|TcYC6_0117020|transcript|TcYC6_0117020-RA|protein_coding||c.*4238C>T|||||4238|,T|downstream_gene_variant|MODIFIER|hypothetical_protein%2C_conserved|TcYC6_0117030|transcript|TcYC6_0117030-RA|protein_coding||c.*2774C>T|||||2774|	GT:AD:DP:GQ:PL:SB
TcYC6_Chr9	1204842	.	T	G	589.77	.	BaseQRankSum=1.617;ClippingRankSum=0.000;DP=36;ExcessHet=3.0103;MLEAC=1,0;MLEAF=0.500,0.00;MQRankSum=-1.851;RAW_MQ=61988.00;ReadPosRankSum=0.146;ANN=G|missense_variant|MODERATE|hypothetical_protein%2C_conserved|TcYC6_0117040|transcript|TcYC6_0117040-RA|protein_coding|1/1|c.1451T>G|p.Phe484Cys|1451/1590|1451/1590|484/529||,G|upstream_gene_variant|MODIFIER|hypothetical_protein%2C_conserved|TcYC6_0117050|transcript|TcYC6_0117050-RA|protein_coding||c.-491T>G|||||491|,G|upstream_gene_variant|MODIFIER|hypothetical_protein%2C_conserved|TcYC6_0117060|transcript|TcYC6_0117060-RA|protein_coding||c.-1334T>G|||||1334|,G|upstream_gene_variant|MODIFIER|kinesin|TcYC6_0117070|transcript|TcYC6_0117070-RA|protein_coding||c.-2448T>G|||||2448|,G|downstream_gene_variant|MODIFIER|kinesin%2C_putative|TcYC6_0117020|transcript|TcYC6_0117020-RA|protein_coding||c.*4261T>G|||||4261|,G|downstream_gene_variant|MODIFIER|hypothetical_protein%2C_conserved|TcYC6_0117030|transcript|TcYC6_0117030-RA|protein_coding||c.*2797T>G|||||2797|	GT:AD:DP:GQ:PL:SB
TcYC6_Chr9	1205035	.	GTT	G	230.73	.	DP=35;ExcessHet=3.0103;MLEAC=1,1,0;MLEAF=0.500,0.500,0.00;RAW_MQ=55957.00;ANN=G|upstream_gene_variant|MODIFIER|hypothetical_protein%2C_conserved|TcYC6_0117050|transcript|TcYC6_0117050-RA|protein_coding||c.-297_-296delTT|||||297|,G|upstream_gene_variant|MODIFIER|hypothetical_protein%2C_conserved|TcYC6_0117060|transcript|TcYC6_0117060-RA|protein_coding||c.-1140_-1139delTT|||||1140|,G|upstream_gene_variant|MODIFIER|kinesin|TcYC6_0117070|transcript|TcYC6_0117070-RA|protein_coding||c.-2254_-2253delTT|||||2254|,G|downstream_gene_variant|MODIFIER|kinesin%2C_putative|TcYC6_0117020|transcript|TcYC6_0117020-RA|protein_coding||c.*4455_*4456delTT|||||4455|,G|downstream_gene_variant|MODIFIER|hypothetical_protein%2C_conserved|TcYC6_0117030|transcript|TcYC6_0117030-RA|protein_coding||c.*2991_*2992delTT|||||2991|,G|downstream_gene_variant|MODIFIER|hypothetical_protein%2C_conserved|TcYC6_0117040|transcript|TcYC6_0117040-RA|protein_coding||c.*55_*56delTT|||||55|,G|intergenic_region|MODIFIER|hypothetical_protein%2C_conserved-hypothetical_protein%2C_conserved|TcYC6_0117040-TcYC6_0117050|intergenic_region|TcYC6_0117040-TcYC6_0117050|||n.1205036_1205037delTT||||||	GT:AD:DP:GQ:PL:SB
TcYC6_Chr9	1205058	.	GTATA	G	551.73	.	DP=28;ExcessHet=3.0103;MLEAC=1,0,1,0;MLEAF=0.500,0.00,0.500,0.00;RAW_MQ=42210.00;ANN=G|upstream_gene_variant|MODIFIER|hypothetical_protein%2C_conserved|TcYC6_0117050|transcript|TcYC6_0117050-RA|protein_coding||c.-274_-271delTATA|||||274|,G|upstream_gene_variant|MODIFIER|hypothetical_protein%2C_conserved|TcYC6_0117060|transcript|TcYC6_0117060-RA|protein_coding||c.-1117_-1114delTATA|||||1117|,G|upstream_gene_variant|MODIFIER|kinesin|TcYC6_0117070|transcript|TcYC6_0117070-RA|protein_coding||c.-2231_-2228delTATA|||||2231|,G|downstream_gene_variant|MODIFIER|kinesin%2C_putative|TcYC6_0117020|transcript|TcYC6_0117020-RA|protein_coding||c.*4478_*4481delTATA|||||4478|,G|downstream_gene_variant|MODIFIER|hypothetical_protein%2C_conserved|TcYC6_0117030|transcript|TcYC6_0117030-RA|protein_coding||c.*3014_*3017delTATA|||||3014|,G|downstream_gene_variant|MODIFIER|hypothetical_protein%2C_conserved|TcYC6_0117040|transcript|TcYC6_0117040-RA|protein_coding||c.*78_*81delTATA|||||78|,G|intergenic_region|MODIFIER|hypothetical_protein%2C_conserved-hypothetical_protein%2C_conserved|TcYC6_0117040-TcYC6_0117050|intergenic_region|TcYC6_0117040-TcYC6_0117050|||n.1205059_1205062delTATA||||||	GT:AD:DP:GQ:PL:SB
TcYC6_Chr9	1205143	.	GTGT	G	447.73	.	BaseQRankSum=0.652;ClippingRankSum=0.000;DP=35;ExcessHet=3.0103;MLEAC=1,0;MLEAF=0.500,0.00;MQRankSum=3.036;RAW_MQ=49431.00;ReadPosRankSum=-0.769;ANN=G|upstream_gene_variant|MODIFIER|hypothetical_protein%2C_conserved|TcYC6_0117050|transcript|TcYC6_0117050-RA|protein_coding||c.-189_-187delTGT|||||189|,G|upstream_gene_variant|MODIFIER|hypothetical_protein%2C_conserved|TcYC6_0117060|transcript|TcYC6_0117060-RA|protein_coding||c.-1032_-1030delTGT|||||1032|,G|upstream_gene_variant|MODIFIER|kinesin|TcYC6_0117070|transcript|TcYC6_0117070-RA|protein_coding||c.-2146_-2144delTGT|||||2146|,G|downstream_gene_variant|MODIFIER|kinesin%2C_putative|TcYC6_0117020|transcript|TcYC6_0117020-RA|protein_coding||c.*4563_*4565delTGT|||||4563|,G|downstream_gene_variant|MODIFIER|hypothetical_protein%2C_conserved|TcYC6_0117030|transcript|TcYC6_0117030-RA|protein_coding||c.*3099_*3101delTGT|||||3099|,G|downstream_gene_variant|MODIFIER|hypothetical_protein%2C_conserved|TcYC6_0117040|transcript|TcYC6_0117040-RA|protein_coding||c.*163_*165delTGT|||||163|,G|intergenic_region|MODIFIER|hypothetical_protein%2C_conserved-hypothetical_protein%2C_conserved|TcYC6_0117040-TcYC6_0117050|intergenic_region|TcYC6_0117040-TcYC6_0117050|||n.1205144_1205146delTGT||||||	GT:AD:DP:GQ:PL:SB
TcYC6_Chr9	1205146	.	T	TGTGTTTG	618.73	.	BaseQRankSum=-0.875;ClippingRankSum=0.000;DP=34;ExcessHet=3.0103;MLEAC=1,0;MLEAF=0.500,0.00;MQRankSum=-1.913;RAW_MQ=47667.00;ReadPosRankSum=1.506;ANN=TGTGTTTG|upstream_gene_variant|MODIFIER|hypothetical_protein%2C_conserved|TcYC6_0117050|transcript|TcYC6_0117050-RA|protein_coding||c.-187_-186insGTGTTTG|||||186|,TGTGTTTG|upstream_gene_variant|MODIFIER|hypothetical_protein%2C_conserved|TcYC6_0117060|transcript|TcYC6_0117060-RA|protein_coding||c.-1030_-1029insGTGTTTG|||||1029|,TGTGTTTG|upstream_gene_variant|MODIFIER|kinesin|TcYC6_0117070|transcript|TcYC6_0117070-RA|protein_coding||c.-2144_-2143insGTGTTTG|||||2143|,TGTGTTTG|downstream_gene_variant|MODIFIER|kinesin%2C_putative|TcYC6_0117020|transcript|TcYC6_0117020-RA|protein_coding||c.*4565_*4566insGTGTTTG|||||4566|,TGTGTTTG|downstream_gene_variant|MODIFIER|hypothetical_protein%2C_conserved|TcYC6_0117030|transcript|TcYC6_0117030-RA|protein_coding||c.*3101_*3102insGTGTTTG|||||3102|,TGTGTTTG|downstream_gene_variant|MODIFIER|hypothetical_protein%2C_conserved|TcYC6_0117040|transcript|TcYC6_0117040-RA|protein_coding||c.*165_*166insGTGTTTG|||||166|,TGTGTTTG|intergenic_region|MODIFIER|hypothetical_protein%2C_conserved-hypothetical_protein%2C_conserved|TcYC6_0117040-TcYC6_0117050|intergenic_region|TcYC6_0117040-TcYC6_0117050|||n.1205146_1205147insGTGTTTG||||||	GT:AD:DP:GQ:PL:SB
TcYC6_Chr9	1205223	.	GTTT	G	455.73	.	BaseQRankSum=-0.818;ClippingRankSum=0.000;DP=36;ExcessHet=3.0103;MLEAC=1,0,0;MLEAF=0.500,0.00,0.00;MQRankSum=1.385;RAW_MQ=58370.00;ReadPosRankSum=1.179;ANN=G|upstream_gene_variant|MODIFIER|hypothetical_protein%2C_conserved|TcYC6_0117050|transcript|TcYC6_0117050-RA|protein_coding||c.-109_-107delTTT|||||109|,G|upstream_gene_variant|MODIFIER|hypothetical_protein%2C_conserved|TcYC6_0117060|transcript|TcYC6_0117060-RA|protein_coding||c.-952_-950delTTT|||||952|,G|upstream_gene_variant|MODIFIER|kinesin|TcYC6_0117070|transcript|TcYC6_0117070-RA|protein_coding||c.-2066_-2064delTTT|||||2066|,G|downstream_gene_variant|MODIFIER|kinesin%2C_putative|TcYC6_0117020|transcript|TcYC6_0117020-RA|protein_coding||c.*4643_*4645delTTT|||||4643|,G|downstream_gene_variant|MODIFIER|hypothetical_protein%2C_conserved|TcYC6_0117030|transcript|TcYC6_0117030-RA|protein_coding||c.*3179_*3181delTTT|||||3179|,G|downstream_gene_variant|MODIFIER|hypothetical_protein%2C_conserved|TcYC6_0117040|transcript|TcYC6_0117040-RA|protein_coding||c.*243_*245delTTT|||||243|,G|intergenic_region|MODIFIER|hypothetical_protein%2C_conserved-hypothetical_protein%2C_conserved|TcYC6_0117040-TcYC6_0117050|intergenic_region|TcYC6_0117040-TcYC6_0117050|||n.1205224_1205226delTTT||||||	GT:AD:DP:GQ:PL:SB
TcYC6_Chr9	1205243	.	C	T	6.02	.	BaseQRankSum=-0.881;ClippingRankSum=0.000;DP=30;ExcessHet=3.0103;MLEAC=1,0;MLEAF=0.500,0.00;MQRankSum=-1.905;RAW_MQ=47950.00;ReadPosRankSum=0.267;ANN=T|upstream_gene_variant|MODIFIER|hypothetical_protein%2C_conserved|TcYC6_0117050|transcript|TcYC6_0117050-RA|protein_coding||c.-90C>T|||||90|,T|upstream_gene_variant|MODIFIER|hypothetical_protein%2C_conserved|TcYC6_0117060|transcript|TcYC6_0117060-RA|protein_coding||c.-933C>T|||||933|,T|upstream_gene_variant|MODIFIER|kinesin|TcYC6_0117070|transcript|TcYC6_0117070-RA|protein_coding||c.-2047C>T|||||2047|,T|downstream_gene_variant|MODIFIER|kinesin%2C_putative|TcYC6_0117020|transcript|TcYC6_0117020-RA|protein_coding||c.*4662C>T|||||4662|,T|downstream_gene_variant|MODIFIER|hypothetical_protein%2C_conserved|TcYC6_0117030|transcript|TcYC6_0117030-RA|protein_coding||c.*3198C>T|||||3198|,T|downstream_gene_variant|MODIFIER|hypothetical_protein%2C_conserved|TcYC6_0117040|transcript|TcYC6_0117040-RA|protein_coding||c.*262C>T|||||262|,T|intergenic_region|MODIFIER|hypothetical_protein%2C_conserved-hypothetical_protein%2C_conserved|TcYC6_0117040-TcYC6_0117050|intergenic_region|TcYC6_0117040-TcYC6_0117050|||n.1205243C>T||||||	GT:AD:DP:GQ:PL:SB
TcYC6_Chr9	1205843	.	CT	C	786.73	.	DP=40;ExcessHet=3.0103;MLEAC=1,1,0,0;MLEAF=0.500,0.500,0.00,0.00;RAW_MQ=60721.00;ANN=C|upstream_gene_variant|MODIFIER|hypothetical_protein%2C_conserved|TcYC6_0117060|transcript|TcYC6_0117060-RA|protein_coding||c.-332delT|||||332|,C|upstream_gene_variant|MODIFIER|kinesin|TcYC6_0117070|transcript|TcYC6_0117070-RA|protein_coding||c.-1446delT|||||1446|,C|upstream_gene_variant|MODIFIER|hypothetical_protein%2C_conserved|TcYC6_0117080|transcript|TcYC6_0117080-RA|protein_coding||c.-4587delT|||||4587|,C|downstream_gene_variant|MODIFIER|hypothetical_protein%2C_conserved|TcYC6_0117030|transcript|TcYC6_0117030-RA|protein_coding||c.*3799delT|||||3799|,C|downstream_gene_variant|MODIFIER|hypothetical_protein%2C_conserved|TcYC6_0117040|transcript|TcYC6_0117040-RA|protein_coding||c.*863delT|||||863|,C|downstream_gene_variant|MODIFIER|hypothetical_protein%2C_conserved|TcYC6_0117050|transcript|TcYC6_0117050-RA|protein_coding||c.*35delT|||||35|,C|intergenic_region|MODIFIER|hypothetical_protein%2C_conserved-hypothetical_protein%2C_conserved|TcYC6_0117050-TcYC6_0117060|intergenic_region|TcYC6_0117050-TcYC6_0117060|||n.1205844delT||||||	GT:AD:DP:GQ:PL:SB
TcYC6_Chr9	1205860	.	C	T	539.77	.	BaseQRankSum=0.156;ClippingRankSum=0.000;DP=33;ExcessHet=3.0103;MLEAC=1,0;MLEAF=0.500,0.00;MQRankSum=-5.091;RAW_MQ=48701.00;ReadPosRankSum=-2.141;ANN=T|upstream_gene_variant|MODIFIER|hypothetical_protein%2C_conserved|TcYC6_0117060|transcript|TcYC6_0117060-RA|protein_coding||c.-316C>T|||||316|,T|upstream_gene_variant|MODIFIER|kinesin|TcYC6_0117070|transcript|TcYC6_0117070-RA|protein_coding||c.-1430C>T|||||1430|,T|upstream_gene_variant|MODIFIER|hypothetical_protein%2C_conserved|TcYC6_0117080|transcript|TcYC6_0117080-RA|protein_coding||c.-4571C>T|||||4571|,T|downstream_gene_variant|MODIFIER|hypothetical_protein%2C_conserved|TcYC6_0117030|transcript|TcYC6_0117030-RA|protein_coding||c.*3815C>T|||||3815|,T|downstream_gene_variant|MODIFIER|hypothetical_protein%2C_conserved|TcYC6_0117040|transcript|TcYC6_0117040-RA|protein_coding||c.*879C>T|||||879|,T|downstream_gene_variant|MODIFIER|hypothetical_protein%2C_conserved|TcYC6_0117050|transcript|TcYC6_0117050-RA|protein_coding||c.*51C>T|||||51|,T|intergenic_region|MODIFIER|hypothetical_protein%2C_conserved-hypothetical_protein%2C_conserved|TcYC6_0117050-TcYC6_0117060|intergenic_region|TcYC6_0117050-TcYC6_0117060|||n.1205860C>T||||||	GT:AD:DP:GQ:PL:SB
TcYC6_Chr9	1205896	.	C	T	552.77	.	BaseQRankSum=0.779;ClippingRankSum=0.000;DP=35;ExcessHet=3.0103;MLEAC=1,0;MLEAF=0.500,0.00;MQRankSum=-3.746;RAW_MQ=54769.00;ReadPosRankSum=-1.355;ANN=T|upstream_gene_variant|MODIFIER|hypothetical_protein%2C_conserved|TcYC6_0117060|transcript|TcYC6_0117060-RA|protein_coding||c.-280C>T|||||280|,T|upstream_gene_variant|MODIFIER|kinesin|TcYC6_0117070|transcript|TcYC6_0117070-RA|protein_coding||c.-1394C>T|||||1394|,T|upstream_gene_variant|MODIFIER|hypothetical_protein%2C_conserved|TcYC6_0117080|transcript|TcYC6_0117080-RA|protein_coding||c.-4535C>T|||||4535|,T|downstream_gene_variant|MODIFIER|hypothetical_protein%2C_conserved|TcYC6_0117030|transcript|TcYC6_0117030-RA|protein_coding||c.*3851C>T|||||3851|,T|downstream_gene_variant|MODIFIER|hypothetical_protein%2C_conserved|TcYC6_0117040|transcript|TcYC6_0117040-RA|protein_coding||c.*915C>T|||||915|,T|downstream_gene_variant|MODIFIER|hypothetical_protein%2C_conserved|TcYC6_0117050|transcript|TcYC6_0117050-RA|protein_coding||c.*87C>T|||||87|,T|intergenic_region|MODIFIER|hypothetical_protein%2C_conserved-hypothetical_protein%2C_conserved|TcYC6_0117050-TcYC6_0117060|intergenic_region|TcYC6_0117050-TcYC6_0117060|||n.1205896C>T||||||	GT:AD:DP:GQ:PL:SB
TcYC6_Chr9	1206031	.	C	T	906.77	.	BaseQRankSum=2.975;ClippingRankSum=0.000;DP=44;ExcessHet=3.0103;MLEAC=1,0;MLEAF=0.500,0.00;MQRankSum=-2.351;RAW_MQ=72442.00;ReadPosRankSum=-0.450;ANN=T|upstream_gene_variant|MODIFIER|hypothetical_protein%2C_conserved|TcYC6_0117060|transcript|TcYC6_0117060-RA|protein_coding||c.-145C>T|||||145|,T|upstream_gene_variant|MODIFIER|kinesin|TcYC6_0117070|transcript|TcYC6_0117070-RA|protein_coding||c.-1259C>T|||||1259|,T|upstream_gene_variant|MODIFIER|hypothetical_protein%2C_conserved|TcYC6_0117080|transcript|TcYC6_0117080-RA|protein_coding||c.-4400C>T|||||4400|,T|downstream_gene_variant|MODIFIER|hypothetical_protein%2C_conserved|TcYC6_0117030|transcript|TcYC6_0117030-RA|protein_coding||c.*3986C>T|||||3986|,T|downstream_gene_variant|MODIFIER|hypothetical_protein%2C_conserved|TcYC6_0117040|transcript|TcYC6_0117040-RA|protein_coding||c.*1050C>T|||||1050|,T|downstream_gene_variant|MODIFIER|hypothetical_protein%2C_conserved|TcYC6_0117050|transcript|TcYC6_0117050-RA|protein_coding||c.*222C>T|||||222|,T|intergenic_region|MODIFIER|hypothetical_protein%2C_conserved-hypothetical_protein%2C_conserved|TcYC6_0117050-TcYC6_0117060|intergenic_region|TcYC6_0117050-TcYC6_0117060|||n.1206031C>T||||||	GT:AD:DP:GQ:PGT:PID:PL:SB
TcYC6_Chr9	1206032	.	T	C	906.77	.	BaseQRankSum=1.561;ClippingRankSum=0.000;DP=45;ExcessHet=3.0103;MLEAC=1,0;MLEAF=0.500,0.00;MQRankSum=-2.407;RAW_MQ=74206.00;ReadPosRankSum=0.205;ANN=C|upstream_gene_variant|MODIFIER|hypothetical_protein%2C_conserved|TcYC6_0117060|transcript|TcYC6_0117060-RA|protein_coding||c.-144T>C|||||144|,C|upstream_gene_variant|MODIFIER|kinesin|TcYC6_0117070|transcript|TcYC6_0117070-RA|protein_coding||c.-1258T>C|||||1258|,C|upstream_gene_variant|MODIFIER|hypothetical_protein%2C_conserved|TcYC6_0117080|transcript|TcYC6_0117080-RA|protein_coding||c.-4399T>C|||||4399|,C|downstream_gene_variant|MODIFIER|hypothetical_protein%2C_conserved|TcYC6_0117030|transcript|TcYC6_0117030-RA|protein_coding||c.*3987T>C|||||3987|,C|downstream_gene_variant|MODIFIER|hypothetical_protein%2C_conserved|TcYC6_0117040|transcript|TcYC6_0117040-RA|protein_coding||c.*1051T>C|||||1051|,C|downstream_gene_variant|MODIFIER|hypothetical_protein%2C_conserved|TcYC6_0117050|transcript|TcYC6_0117050-RA|protein_coding||c.*223T>C|||||223|,C|intergenic_region|MODIFIER|hypothetical_protein%2C_conserved-hypothetical_protein%2C_conserved|TcYC6_0117050-TcYC6_0117060|intergenic_region|TcYC6_0117050-TcYC6_0117060|||n.1206032T>C||||||	GT:AD:DP:GQ:PGT:PID:PL:SB
TcYC6_Chr9	1207387	.	C	T	1247.77	.	BaseQRankSum=0.794;ClippingRankSum=0.000;DP=73;ExcessHet=3.0103;MLEAC=1,0;MLEAF=0.500,0.00;MQRankSum=0.000;RAW_MQ=128772.00;ReadPosRankSum=1.121;ANN=T|missense_variant|MODERATE|kinesin|TcYC6_0117070|transcript|TcYC6_0117070-RA|protein_coding|1/1|c.98C>T|p.Ala33Val|98/2631|98/2631|33/876||,T|upstream_gene_variant|MODIFIER|hypothetical_protein%2C_conserved|TcYC6_0117080|transcript|TcYC6_0117080-RA|protein_coding||c.-3044C>T|||||3044|,T|downstream_gene_variant|MODIFIER|hypothetical_protein%2C_conserved|TcYC6_0117040|transcript|TcYC6_0117040-RA|protein_coding||c.*2406C>T|||||2406|,T|downstream_gene_variant|MODIFIER|hypothetical_protein%2C_conserved|TcYC6_0117050|transcript|TcYC6_0117050-RA|protein_coding||c.*1578C>T|||||1578|,T|downstream_gene_variant|MODIFIER|hypothetical_protein%2C_conserved|TcYC6_0117060|transcript|TcYC6_0117060-RA|protein_coding||c.*582C>T|||||582|	GT:AD:DP:GQ:PL:SB
TcYC6_Chr9	1207980	.	G	T	648.77	.	BaseQRankSum=-1.211;ClippingRankSum=0.000;DP=54;ExcessHet=3.0103;MLEAC=1,0;MLEAF=0.500,0.00;MQRankSum=0.000;RAW_MQ=95256.00;ReadPosRankSum=1.373;ANN=T|stop_gained|HIGH|kinesin|TcYC6_0117070|transcript|TcYC6_0117070-RA|protein_coding|1/1|c.691G>T|p.Glu231*|691/2631|691/2631|231/876||,T|upstream_gene_variant|MODIFIER|hypothetical_protein%2C_conserved|TcYC6_0117080|transcript|TcYC6_0117080-RA|protein_coding||c.-2451G>T|||||2451|,T|upstream_gene_variant|MODIFIER|Got1-like_protein|TcYC6_0117090|transcript|TcYC6_0117090-RA|protein_coding||c.-4835G>T|||||4835|,T|downstream_gene_variant|MODIFIER|hypothetical_protein%2C_conserved|TcYC6_0117040|transcript|TcYC6_0117040-RA|protein_coding||c.*2999G>T|||||2999|,T|downstream_gene_variant|MODIFIER|hypothetical_protein%2C_conserved|TcYC6_0117050|transcript|TcYC6_0117050-RA|protein_coding||c.*2171G>T|||||2171|,T|downstream_gene_variant|MODIFIER|hypothetical_protein%2C_conserved|TcYC6_0117060|transcript|TcYC6_0117060-RA|protein_coding||c.*1175G>T|||||1175|	GT:AD:DP:GQ:PL:SB
TcYC6_Chr9	1208216	.	C	T	1169.77	.	BaseQRankSum=0.437;ClippingRankSum=0.000;DP=63;ExcessHet=3.0103;MLEAC=1,0;MLEAF=0.500,0.00;MQRankSum=0.000;RAW_MQ=111132.00;ReadPosRankSum=0.808;ANN=T|synonymous_variant|LOW|kinesin|TcYC6_0117070|transcript|TcYC6_0117070-RA|protein_coding|1/1|c.927C>T|p.Arg309Arg|927/2631|927/2631|309/876||,T|upstream_gene_variant|MODIFIER|hypothetical_protein%2C_conserved|TcYC6_0117080|transcript|TcYC6_0117080-RA|protein_coding||c.-2215C>T|||||2215|,T|upstream_gene_variant|MODIFIER|Got1-like_protein|TcYC6_0117090|transcript|TcYC6_0117090-RA|protein_coding||c.-4599C>T|||||4599|,T|downstream_gene_variant|MODIFIER|hypothetical_protein%2C_conserved|TcYC6_0117040|transcript|TcYC6_0117040-RA|protein_coding||c.*3235C>T|||||3235|,T|downstream_gene_variant|MODIFIER|hypothetical_protein%2C_conserved|TcYC6_0117050|transcript|TcYC6_0117050-RA|protein_coding||c.*2407C>T|||||2407|,T|downstream_gene_variant|MODIFIER|hypothetical_protein%2C_conserved|TcYC6_0117060|transcript|TcYC6_0117060-RA|protein_coding||c.*1411C>T|||||1411|	GT:AD:DP:GQ:PL:SB
TcYC6_Chr9	1209171	.	G	A	975.77	.	BaseQRankSum=-1.107;ClippingRankSum=0.000;DP=54;ExcessHet=3.0103;MLEAC=1,0;MLEAF=0.500,0.00;MQRankSum=0.000;RAW_MQ=95256.00;ReadPosRankSum=0.032;ANN=A|missense_variant|MODERATE|kinesin|TcYC6_0117070|transcript|TcYC6_0117070-RA|protein_coding|1/1|c.1882G>A|p.Ala628Thr|1882/2631|1882/2631|628/876||,A|upstream_gene_variant|MODIFIER|hypothetical_protein%2C_conserved|TcYC6_0117080|transcript|TcYC6_0117080-RA|protein_coding||c.-1260G>A|||||1260|,A|upstream_gene_variant|MODIFIER|Got1-like_protein|TcYC6_0117090|transcript|TcYC6_0117090-RA|protein_coding||c.-3644G>A|||||3644|,A|upstream_gene_variant|MODIFIER|hypothetical_protein%2C_conserved|TcYC6_0117100|transcript|TcYC6_0117100-RA|protein_coding||c.-4328G>A|||||4328|,A|downstream_gene_variant|MODIFIER|hypothetical_protein%2C_conserved|TcYC6_0117040|transcript|TcYC6_0117040-RA|protein_coding||c.*4190G>A|||||4190|,A|downstream_gene_variant|MODIFIER|hypothetical_protein%2C_conserved|TcYC6_0117050|transcript|TcYC6_0117050-RA|protein_coding||c.*3362G>A|||||3362|,A|downstream_gene_variant|MODIFIER|hypothetical_protein%2C_conserved|TcYC6_0117060|transcript|TcYC6_0117060-RA|protein_coding||c.*2366G>A|||||2366|	GT:AD:DP:GQ:PGT:PID:PL:SB
TcYC6_Chr9	1209173	.	T	C	975.77	.	BaseQRankSum=-1.430;ClippingRankSum=0.000;DP=55;ExcessHet=3.0103;MLEAC=1,0;MLEAF=0.500,0.00;MQRankSum=0.000;RAW_MQ=97020.00;ReadPosRankSum=0.011;ANN=C|synonymous_variant|LOW|kinesin|TcYC6_0117070|transcript|TcYC6_0117070-RA|protein_coding|1/1|c.1884T>C|p.Ala628Ala|1884/2631|1884/2631|628/876||,C|upstream_gene_variant|MODIFIER|hypothetical_protein%2C_conserved|TcYC6_0117080|transcript|TcYC6_0117080-RA|protein_coding||c.-1258T>C|||||1258|,C|upstream_gene_variant|MODIFIER|Got1-like_protein|TcYC6_0117090|transcript|TcYC6_0117090-RA|protein_coding||c.-3642T>C|||||3642|,C|upstream_gene_variant|MODIFIER|hypothetical_protein%2C_conserved|TcYC6_0117100|transcript|TcYC6_0117100-RA|protein_coding||c.-4326T>C|||||4326|,C|downstream_gene_variant|MODIFIER|hypothetical_protein%2C_conserved|TcYC6_0117040|transcript|TcYC6_0117040-RA|protein_coding||c.*4192T>C|||||4192|,C|downstream_gene_variant|MODIFIER|hypothetical_protein%2C_conserved|TcYC6_0117050|transcript|TcYC6_0117050-RA|protein_coding||c.*3364T>C|||||3364|,C|downstream_gene_variant|MODIFIER|hypothetical_protein%2C_conserved|TcYC6_0117060|transcript|TcYC6_0117060-RA|protein_coding||c.*2368T>C|||||2368|	GT:AD:DP:GQ:PGT:PID:PL:SB
TcYC6_Chr9	1209540	.	A	T	1099.77	.	BaseQRankSum=0.203;ClippingRankSum=0.000;DP=72;ExcessHet=3.0103;MLEAC=1,0;MLEAF=0.500,0.00;MQRankSum=1.367;RAW_MQ=126680.00;ReadPosRankSum=0.504;ANN=T|missense_variant|MODERATE|kinesin|TcYC6_0117070|transcript|TcYC6_0117070-RA|protein_coding|1/1|c.2251A>T|p.Ser751Cys|2251/2631|2251/2631|751/876||,T|upstream_gene_variant|MODIFIER|hypothetical_protein%2C_conserved|TcYC6_0117080|transcript|TcYC6_0117080-RA|protein_coding||c.-891A>T|||||891|,T|upstream_gene_variant|MODIFIER|Got1-like_protein|TcYC6_0117090|transcript|TcYC6_0117090-RA|protein_coding||c.-3275A>T|||||3275|,T|upstream_gene_variant|MODIFIER|hypothetical_protein%2C_conserved|TcYC6_0117100|transcript|TcYC6_0117100-RA|protein_coding||c.-3959A>T|||||3959|,T|downstream_gene_variant|MODIFIER|hypothetical_protein%2C_conserved|TcYC6_0117040|transcript|TcYC6_0117040-RA|protein_coding||c.*4559A>T|||||4559|,T|downstream_gene_variant|MODIFIER|hypothetical_protein%2C_conserved|TcYC6_0117050|transcript|TcYC6_0117050-RA|protein_coding||c.*3731A>T|||||3731|,T|downstream_gene_variant|MODIFIER|hypothetical_protein%2C_conserved|TcYC6_0117060|transcript|TcYC6_0117060-RA|protein_coding||c.*2735A>T|||||2735|	GT:AD:DP:GQ:PL:SB
TcYC6_Chr9	1209993	.	CTTTT	C	590.73	.	BaseQRankSum=1.975;ClippingRankSum=0.000;DP=78;ExcessHet=3.0103;MLEAC=0,1,0,1,0;MLEAF=0.00,0.500,0.00,0.500,0.00;MQRankSum=-0.340;RAW_MQ=137428.00;ReadPosRankSum=0.041;ANN=C|upstream_gene_variant|MODIFIER|hypothetical_protein%2C_conserved|TcYC6_0117080|transcript|TcYC6_0117080-RA|protein_coding||c.-437_-434delTTTT|||||437|,C|upstream_gene_variant|MODIFIER|Got1-like_protein|TcYC6_0117090|transcript|TcYC6_0117090-RA|protein_coding||c.-2821_-2818delTTTT|||||2821|,C|upstream_gene_variant|MODIFIER|hypothetical_protein%2C_conserved|TcYC6_0117100|transcript|TcYC6_0117100-RA|protein_coding||c.-3505_-3502delTTTT|||||3505|,C|upstream_gene_variant|MODIFIER|membrane_transporter_protein|TcYC6_0117110|transcript|TcYC6_0117110-RA|protein_coding||c.-4716_-4713delTTTT|||||4716|,C|downstream_gene_variant|MODIFIER|hypothetical_protein%2C_conserved|TcYC6_0117050|transcript|TcYC6_0117050-RA|protein_coding||c.*4185_*4188delTTTT|||||4185|,C|downstream_gene_variant|MODIFIER|hypothetical_protein%2C_conserved|TcYC6_0117060|transcript|TcYC6_0117060-RA|protein_coding||c.*3189_*3192delTTTT|||||3189|,C|downstream_gene_variant|MODIFIER|kinesin|TcYC6_0117070|transcript|TcYC6_0117070-RA|protein_coding||c.*74_*77delTTTT|||||74|,C|intergenic_region|MODIFIER|kinesin-hypothetical_protein%2C_conserved|TcYC6_0117070-TcYC6_0117080|intergenic_region|TcYC6_0117070-TcYC6_0117080|||n.1209994_1209997delTTTT||||||	GT:AD:DP:GQ:PL:SB
TcYC6_Chr9	1210586	.	C	G	660.77	.	BaseQRankSum=-1.417;ClippingRankSum=0.000;DP=46;ExcessHet=3.0103;MLEAC=1,0;MLEAF=0.500,0.00;MQRankSum=0.000;RAW_MQ=81144.00;ReadPosRankSum=0.966;ANN=G|missense_variant|MODERATE|hypothetical_protein%2C_conserved|TcYC6_0117080|transcript|TcYC6_0117080-RA|protein_coding|1/1|c.156C>G|p.Asp52Glu|156/1944|156/1944|52/647||,G|upstream_gene_variant|MODIFIER|Got1-like_protein|TcYC6_0117090|transcript|TcYC6_0117090-RA|protein_coding||c.-2229C>G|||||2229|,G|upstream_gene_variant|MODIFIER|hypothetical_protein%2C_conserved|TcYC6_0117100|transcript|TcYC6_0117100-RA|protein_coding||c.-2913C>G|||||2913|,G|upstream_gene_variant|MODIFIER|membrane_transporter_protein|TcYC6_0117110|transcript|TcYC6_0117110-RA|protein_coding||c.-4124C>G|||||4124|,G|downstream_gene_variant|MODIFIER|hypothetical_protein%2C_conserved|TcYC6_0117050|transcript|TcYC6_0117050-RA|protein_coding||c.*4777C>G|||||4777|,G|downstream_gene_variant|MODIFIER|hypothetical_protein%2C_conserved|TcYC6_0117060|transcript|TcYC6_0117060-RA|protein_coding||c.*3781C>G|||||3781|,G|downstream_gene_variant|MODIFIER|kinesin|TcYC6_0117070|transcript|TcYC6_0117070-RA|protein_coding||c.*666C>G|||||666|	GT:AD:DP:GQ:PL:SB
TcYC6_Chr9	1210766	.	C	A	665.77	.	BaseQRankSum=-3.032;ClippingRankSum=0.000;DP=53;ExcessHet=3.0103;MLEAC=1,0;MLEAF=0.500,0.00;MQRankSum=0.000;RAW_MQ=93492.00;ReadPosRankSum=0.631;ANN=A|missense_variant|MODERATE|hypothetical_protein%2C_conserved|TcYC6_0117080|transcript|TcYC6_0117080-RA|protein_coding|1/1|c.336C>A|p.Asn112Lys|336/1944|336/1944|112/647||,A|upstream_gene_variant|MODIFIER|Got1-like_protein|TcYC6_0117090|transcript|TcYC6_0117090-RA|protein_coding||c.-2049C>A|||||2049|,A|upstream_gene_variant|MODIFIER|hypothetical_protein%2C_conserved|TcYC6_0117100|transcript|TcYC6_0117100-RA|protein_coding||c.-2733C>A|||||2733|,A|upstream_gene_variant|MODIFIER|membrane_transporter_protein|TcYC6_0117110|transcript|TcYC6_0117110-RA|protein_coding||c.-3944C>A|||||3944|,A|downstream_gene_variant|MODIFIER|hypothetical_protein%2C_conserved|TcYC6_0117050|transcript|TcYC6_0117050-RA|protein_coding||c.*4957C>A|||||4957|,A|downstream_gene_variant|MODIFIER|hypothetical_protein%2C_conserved|TcYC6_0117060|transcript|TcYC6_0117060-RA|protein_coding||c.*3961C>A|||||3961|,A|downstream_gene_variant|MODIFIER|kinesin|TcYC6_0117070|transcript|TcYC6_0117070-RA|protein_coding||c.*846C>A|||||846|	GT:AD:DP:GQ:PL:SB
TcYC6_Chr9	1212344	.	C	T	506.77	.	BaseQRankSum=-0.703;ClippingRankSum=0.000;DP=46;ExcessHet=3.0103;MLEAC=1,0;MLEAF=0.500,0.00;MQRankSum=0.000;RAW_MQ=81144.00;ReadPosRankSum=-0.784;ANN=T|synonymous_variant|LOW|hypothetical_protein%2C_conserved|TcYC6_0117080|transcript|TcYC6_0117080-RA|protein_coding|1/1|c.1914C>T|p.Arg638Arg|1914/1944|1914/1944|638/647||,T|upstream_gene_variant|MODIFIER|Got1-like_protein|TcYC6_0117090|transcript|TcYC6_0117090-RA|protein_coding||c.-471C>T|||||471|,T|upstream_gene_variant|MODIFIER|hypothetical_protein%2C_conserved|TcYC6_0117100|transcript|TcYC6_0117100-RA|protein_coding||c.-1155C>T|||||1155|,T|upstream_gene_variant|MODIFIER|membrane_transporter_protein|TcYC6_0117110|transcript|TcYC6_0117110-RA|protein_coding||c.-2366C>T|||||2366|,T|upstream_gene_variant|MODIFIER|hypothetical_protein%2C_conserved|TcYC6_0117120|transcript|TcYC6_0117120-RA|protein_coding||c.-4432C>T|||||4432|,T|downstream_gene_variant|MODIFIER|kinesin|TcYC6_0117070|transcript|TcYC6_0117070-RA|protein_coding||c.*2424C>T|||||2424|	GT:AD:DP:GQ:PL:SB
TcYC6_Chr9	1212624	.	G	T	750.77	.	BaseQRankSum=-0.851;ClippingRankSum=0.000;DP=41;ExcessHet=3.0103;MLEAC=1,0;MLEAF=0.500,0.00;MQRankSum=0.000;RAW_MQ=72324.00;ReadPosRankSum=0.400;ANN=T|upstream_gene_variant|MODIFIER|Got1-like_protein|TcYC6_0117090|transcript|TcYC6_0117090-RA|protein_coding||c.-191G>T|||||191|,T|upstream_gene_variant|MODIFIER|hypothetical_protein%2C_conserved|TcYC6_0117100|transcript|TcYC6_0117100-RA|protein_coding||c.-875G>T|||||875|,T|upstream_gene_variant|MODIFIER|membrane_transporter_protein|TcYC6_0117110|transcript|TcYC6_0117110-RA|protein_coding||c.-2086G>T|||||2086|,T|upstream_gene_variant|MODIFIER|hypothetical_protein%2C_conserved|TcYC6_0117120|transcript|TcYC6_0117120-RA|protein_coding||c.-4152G>T|||||4152|,T|downstream_gene_variant|MODIFIER|kinesin|TcYC6_0117070|transcript|TcYC6_0117070-RA|protein_coding||c.*2704G>T|||||2704|,T|downstream_gene_variant|MODIFIER|hypothetical_protein%2C_conserved|TcYC6_0117080|transcript|TcYC6_0117080-RA|protein_coding||c.*250G>T|||||250|,T|intergenic_region|MODIFIER|hypothetical_protein%2C_conserved-Got1-like_protein|TcYC6_0117080-TcYC6_0117090|intergenic_region|TcYC6_0117080-TcYC6_0117090|||n.1212624G>T||||||	GT:AD:DP:GQ:PL:SB
TcYC6_Chr9	1212691	.	GC	G	454.73	.	BaseQRankSum=-0.503;ClippingRankSum=0.000;DP=40;ExcessHet=3.0103;MLEAC=1,0;MLEAF=0.500,0.00;MQRankSum=0.000;RAW_MQ=70560.00;ReadPosRankSum=-0.283;ANN=G|upstream_gene_variant|MODIFIER|Got1-like_protein|TcYC6_0117090|transcript|TcYC6_0117090-RA|protein_coding||c.-123delC|||||123|,G|upstream_gene_variant|MODIFIER|hypothetical_protein%2C_conserved|TcYC6_0117100|transcript|TcYC6_0117100-RA|protein_coding||c.-807delC|||||807|,G|upstream_gene_variant|MODIFIER|membrane_transporter_protein|TcYC6_0117110|transcript|TcYC6_0117110-RA|protein_coding||c.-2018delC|||||2018|,G|upstream_gene_variant|MODIFIER|hypothetical_protein%2C_conserved|TcYC6_0117120|transcript|TcYC6_0117120-RA|protein_coding||c.-4084delC|||||4084|,G|downstream_gene_variant|MODIFIER|kinesin|TcYC6_0117070|transcript|TcYC6_0117070-RA|protein_coding||c.*2772delC|||||2772|,G|downstream_gene_variant|MODIFIER|hypothetical_protein%2C_conserved|TcYC6_0117080|transcript|TcYC6_0117080-RA|protein_coding||c.*318delC|||||318|,G|intergenic_region|MODIFIER|hypothetical_protein%2C_conserved-Got1-like_protein|TcYC6_0117080-TcYC6_0117090|intergenic_region|TcYC6_0117080-TcYC6_0117090|||n.1212692delC||||||	GT:AD:DP:GQ:PL:SB
TcYC6_Chr9	1212692	.	CTT	C	15.85	.	BaseQRankSum=-1.268;ClippingRankSum=0.000;DP=41;ExcessHet=3.0103;MLEAC=0,1,0;MLEAF=0.00,0.500,0.00;MQRankSum=0.000;RAW_MQ=72324.00;ReadPosRankSum=1.218;ANN=C|upstream_gene_variant|MODIFIER|Got1-like_protein|TcYC6_0117090|transcript|TcYC6_0117090-RA|protein_coding||c.-122_-121delTT|||||122|,C|upstream_gene_variant|MODIFIER|hypothetical_protein%2C_conserved|TcYC6_0117100|transcript|TcYC6_0117100-RA|protein_coding||c.-806_-805delTT|||||806|,C|upstream_gene_variant|MODIFIER|membrane_transporter_protein|TcYC6_0117110|transcript|TcYC6_0117110-RA|protein_coding||c.-2017_-2016delTT|||||2017|,C|upstream_gene_variant|MODIFIER|hypothetical_protein%2C_conserved|TcYC6_0117120|transcript|TcYC6_0117120-RA|protein_coding||c.-4083_-4082delTT|||||4083|,C|downstream_gene_variant|MODIFIER|kinesin|TcYC6_0117070|transcript|TcYC6_0117070-RA|protein_coding||c.*2773_*2774delTT|||||2773|,C|downstream_gene_variant|MODIFIER|hypothetical_protein%2C_conserved|TcYC6_0117080|transcript|TcYC6_0117080-RA|protein_coding||c.*319_*320delTT|||||319|,C|intergenic_region|MODIFIER|hypothetical_protein%2C_conserved-Got1-like_protein|TcYC6_0117080-TcYC6_0117090|intergenic_region|TcYC6_0117080-TcYC6_0117090|||n.1212693_1212694delTT||||||	GT:AD:DP:GQ:PL:SB
TcYC6_Chr9	1212731	.	A	G	376.77	.	BaseQRankSum=2.431;ClippingRankSum=0.000;DP=22;ExcessHet=3.0103;MLEAC=1,0;MLEAF=0.500,0.00;MQRankSum=0.000;RAW_MQ=38808.00;ReadPosRankSum=0.361;ANN=G|upstream_gene_variant|MODIFIER|Got1-like_protein|TcYC6_0117090|transcript|TcYC6_0117090-RA|protein_coding||c.-84A>G|||||84|,G|upstream_gene_variant|MODIFIER|hypothetical_protein%2C_conserved|TcYC6_0117100|transcript|TcYC6_0117100-RA|protein_coding||c.-768A>G|||||768|,G|upstream_gene_variant|MODIFIER|membrane_transporter_protein|TcYC6_0117110|transcript|TcYC6_0117110-RA|protein_coding||c.-1979A>G|||||1979|,G|upstream_gene_variant|MODIFIER|hypothetical_protein%2C_conserved|TcYC6_0117120|transcript|TcYC6_0117120-RA|protein_coding||c.-4045A>G|||||4045|,G|downstream_gene_variant|MODIFIER|kinesin|TcYC6_0117070|transcript|TcYC6_0117070-RA|protein_coding||c.*2811A>G|||||2811|,G|downstream_gene_variant|MODIFIER|hypothetical_protein%2C_conserved|TcYC6_0117080|transcript|TcYC6_0117080-RA|protein_coding||c.*357A>G|||||357|,G|intergenic_region|MODIFIER|hypothetical_protein%2C_conserved-Got1-like_protein|TcYC6_0117080-TcYC6_0117090|intergenic_region|TcYC6_0117080-TcYC6_0117090|||n.1212731A>G||||||	GT:AD:DP:GQ:PL:SB
TcYC6_Chr9	1212961	.	A	G	926.77	.	BaseQRankSum=1.690;ClippingRankSum=0.000;DP=58;ExcessHet=3.0103;MLEAC=1,0;MLEAF=0.500,0.00;MQRankSum=0.000;RAW_MQ=102312.00;ReadPosRankSum=1.180;ANN=G|synonymous_variant|LOW|Got1-like_protein|TcYC6_0117090|transcript|TcYC6_0117090-RA|protein_coding|1/1|c.147A>G|p.Val49Val|147/429|147/429|49/142||,G|upstream_gene_variant|MODIFIER|hypothetical_protein%2C_conserved|TcYC6_0117100|transcript|TcYC6_0117100-RA|protein_coding||c.-538A>G|||||538|,G|upstream_gene_variant|MODIFIER|membrane_transporter_protein|TcYC6_0117110|transcript|TcYC6_0117110-RA|protein_coding||c.-1749A>G|||||1749|,G|upstream_gene_variant|MODIFIER|hypothetical_protein%2C_conserved|TcYC6_0117120|transcript|TcYC6_0117120-RA|protein_coding||c.-3815A>G|||||3815|,G|downstream_gene_variant|MODIFIER|kinesin|TcYC6_0117070|transcript|TcYC6_0117070-RA|protein_coding||c.*3041A>G|||||3041|,G|downstream_gene_variant|MODIFIER|hypothetical_protein%2C_conserved|TcYC6_0117080|transcript|TcYC6_0117080-RA|protein_coding||c.*587A>G|||||587|	GT:AD:DP:GQ:PL:SB
TcYC6_Chr9	1213386	.	CAAAAA	C	36.73	.	BaseQRankSum=1.331;ClippingRankSum=0.000;DP=35;ExcessHet=3.0103;MLEAC=1,0;MLEAF=0.500,0.00;MQRankSum=-1.475;RAW_MQ=55589.00;ReadPosRankSum=1.571;ANN=C|upstream_gene_variant|MODIFIER|hypothetical_protein%2C_conserved|TcYC6_0117100|transcript|TcYC6_0117100-RA|protein_coding||c.-112_-108delAAAAA|||||112|,C|upstream_gene_variant|MODIFIER|membrane_transporter_protein|TcYC6_0117110|transcript|TcYC6_0117110-RA|protein_coding||c.-1323_-1319delAAAAA|||||1323|,C|upstream_gene_variant|MODIFIER|hypothetical_protein%2C_conserved|TcYC6_0117120|transcript|TcYC6_0117120-RA|protein_coding||c.-3389_-3385delAAAAA|||||3389|,C|downstream_gene_variant|MODIFIER|kinesin|TcYC6_0117070|transcript|TcYC6_0117070-RA|protein_coding||c.*3467_*3471delAAAAA|||||3467|,C|downstream_gene_variant|MODIFIER|hypothetical_protein%2C_conserved|TcYC6_0117080|transcript|TcYC6_0117080-RA|protein_coding||c.*1013_*1017delAAAAA|||||1013|,C|downstream_gene_variant|MODIFIER|Got1-like_protein|TcYC6_0117090|transcript|TcYC6_0117090-RA|protein_coding||c.*144_*148delAAAAA|||||144|,C|intergenic_region|MODIFIER|Got1-like_protein-hypothetical_protein%2C_conserved|TcYC6_0117090-TcYC6_0117100|intergenic_region|TcYC6_0117090-TcYC6_0117100|||n.1213387_1213391delAAAAA||||||	GT:AD:DP:GQ:PL:SB
TcYC6_Chr9	1213420	.	C	A	128.77	.	BaseQRankSum=1.940;ClippingRankSum=0.000;DP=21;ExcessHet=3.0103;MLEAC=1,0;MLEAF=0.500,0.00;MQRankSum=1.877;RAW_MQ=30846.00;ReadPosRankSum=-1.395;ANN=A|upstream_gene_variant|MODIFIER|hypothetical_protein%2C_conserved|TcYC6_0117100|transcript|TcYC6_0117100-RA|protein_coding||c.-79C>A|||||79|,A|upstream_gene_variant|MODIFIER|membrane_transporter_protein|TcYC6_0117110|transcript|TcYC6_0117110-RA|protein_coding||c.-1290C>A|||||1290|,A|upstream_gene_variant|MODIFIER|hypothetical_protein%2C_conserved|TcYC6_0117120|transcript|TcYC6_0117120-RA|protein_coding||c.-3356C>A|||||3356|,A|downstream_gene_variant|MODIFIER|kinesin|TcYC6_0117070|transcript|TcYC6_0117070-RA|protein_coding||c.*3500C>A|||||3500|,A|downstream_gene_variant|MODIFIER|hypothetical_protein%2C_conserved|TcYC6_0117080|transcript|TcYC6_0117080-RA|protein_coding||c.*1046C>A|||||1046|,A|downstream_gene_variant|MODIFIER|Got1-like_protein|TcYC6_0117090|transcript|TcYC6_0117090-RA|protein_coding||c.*177C>A|||||177|,A|intergenic_region|MODIFIER|Got1-like_protein-hypothetical_protein%2C_conserved|TcYC6_0117090-TcYC6_0117100|intergenic_region|TcYC6_0117090-TcYC6_0117100|||n.1213420C>A||||||	GT:AD:DP:GQ:PL:SB
TcYC6_Chr9	1213430	.	C	T	281.77	.	BaseQRankSum=-0.771;ClippingRankSum=0.000;DP=13;ExcessHet=3.0103;MLEAC=1,0;MLEAF=0.500,0.00;MQRankSum=-1.969;RAW_MQ=16734.00;ReadPosRankSum=-0.669;ANN=T|upstream_gene_variant|MODIFIER|hypothetical_protein%2C_conserved|TcYC6_0117100|transcript|TcYC6_0117100-RA|protein_coding||c.-69C>T|||||69|,T|upstream_gene_variant|MODIFIER|membrane_transporter_protein|TcYC6_0117110|transcript|TcYC6_0117110-RA|protein_coding||c.-1280C>T|||||1280|,T|upstream_gene_variant|MODIFIER|hypothetical_protein%2C_conserved|TcYC6_0117120|transcript|TcYC6_0117120-RA|protein_coding||c.-3346C>T|||||3346|,T|downstream_gene_variant|MODIFIER|kinesin|TcYC6_0117070|transcript|TcYC6_0117070-RA|protein_coding||c.*3510C>T|||||3510|,T|downstream_gene_variant|MODIFIER|hypothetical_protein%2C_conserved|TcYC6_0117080|transcript|TcYC6_0117080-RA|protein_coding||c.*1056C>T|||||1056|,T|downstream_gene_variant|MODIFIER|Got1-like_protein|TcYC6_0117090|transcript|TcYC6_0117090-RA|protein_coding||c.*187C>T|||||187|,T|intergenic_region|MODIFIER|Got1-like_protein-hypothetical_protein%2C_conserved|TcYC6_0117090-TcYC6_0117100|intergenic_region|TcYC6_0117090-TcYC6_0117100|||n.1213430C>T||||||	GT:AD:DP:GQ:PL:SB
TcYC6_Chr9	1213434	.	C	CTTTTTTTTT	227.73	.	BaseQRankSum=-2.853;ClippingRankSum=0.000;DP=12;ExcessHet=3.0103;MLEAC=1,0;MLEAF=0.500,0.00;MQRankSum=-3.268;RAW_MQ=16041.00;ReadPosRankSum=-0.076;ANN=CTTTTTTTTT|upstream_gene_variant|MODIFIER|hypothetical_protein%2C_conserved|TcYC6_0117100|transcript|TcYC6_0117100-RA|protein_coding||c.-65_-64insTTTTTTTTT|||||64|,CTTTTTTTTT|upstream_gene_variant|MODIFIER|membrane_transporter_protein|TcYC6_0117110|transcript|TcYC6_0117110-RA|protein_coding||c.-1276_-1275insTTTTTTTTT|||||1275|,CTTTTTTTTT|upstream_gene_variant|MODIFIER|hypothetical_protein%2C_conserved|TcYC6_0117120|transcript|TcYC6_0117120-RA|protein_coding||c.-3342_-3341insTTTTTTTTT|||||3341|,CTTTTTTTTT|downstream_gene_variant|MODIFIER|kinesin|TcYC6_0117070|transcript|TcYC6_0117070-RA|protein_coding||c.*3514_*3515insTTTTTTTTT|||||3515|,CTTTTTTTTT|downstream_gene_variant|MODIFIER|hypothetical_protein%2C_conserved|TcYC6_0117080|transcript|TcYC6_0117080-RA|protein_coding||c.*1060_*1061insTTTTTTTTT|||||1061|,CTTTTTTTTT|downstream_gene_variant|MODIFIER|Got1-like_protein|TcYC6_0117090|transcript|TcYC6_0117090-RA|protein_coding||c.*191_*192insTTTTTTTTT|||||192|,CTTTTTTTTT|intergenic_region|MODIFIER|Got1-like_protein-hypothetical_protein%2C_conserved|TcYC6_0117090-TcYC6_0117100|intergenic_region|TcYC6_0117090-TcYC6_0117100|||n.1213434_1213435insTTTTTTTTT||||||	GT:AD:DP:GQ:PL:SB
TcYC6_Chr9	1213754	.	A	T	1193.77	.	BaseQRankSum=-1.053;ClippingRankSum=0.000;DP=61;ExcessHet=3.0103;MLEAC=1,0;MLEAF=0.500,0.00;MQRankSum=0.000;RAW_MQ=107604.00;ReadPosRankSum=-0.675;ANN=T|missense_variant|MODERATE|hypothetical_protein%2C_conserved|TcYC6_0117100|transcript|TcYC6_0117100-RA|protein_coding|1/1|c.256A>T|p.Ile86Phe|256/681|256/681|86/226||,T|upstream_gene_variant|MODIFIER|membrane_transporter_protein|TcYC6_0117110|transcript|TcYC6_0117110-RA|protein_coding||c.-956A>T|||||956|,T|upstream_gene_variant|MODIFIER|hypothetical_protein%2C_conserved|TcYC6_0117120|transcript|TcYC6_0117120-RA|protein_coding||c.-3022A>T|||||3022|,T|upstream_gene_variant|MODIFIER|chaperone_DNAJ_protein%2C_putative|TcYC6_0117140|transcript|TcYC6_0117140-RA|protein_coding||c.-4859A>T|||||4859|,T|downstream_gene_variant|MODIFIER|kinesin|TcYC6_0117070|transcript|TcYC6_0117070-RA|protein_coding||c.*3834A>T|||||3834|,T|downstream_gene_variant|MODIFIER|hypothetical_protein%2C_conserved|TcYC6_0117080|transcript|TcYC6_0117080-RA|protein_coding||c.*1380A>T|||||1380|,T|downstream_gene_variant|MODIFIER|Got1-like_protein|TcYC6_0117090|transcript|TcYC6_0117090-RA|protein_coding||c.*511A>T|||||511|	GT:AD:DP:GQ:PL:SB
TcYC6_Chr9	1213981	.	C	T	1233.77	.	BaseQRankSum=0.099;ClippingRankSum=0.000;DP=64;ExcessHet=3.0103;MLEAC=1,0;MLEAF=0.500,0.00;MQRankSum=0.202;RAW_MQ=112568.00;ReadPosRankSum=-0.060;ANN=T|synonymous_variant|LOW|hypothetical_protein%2C_conserved|TcYC6_0117100|transcript|TcYC6_0117100-RA|protein_coding|1/1|c.483C>T|p.Tyr161Tyr|483/681|483/681|161/226||,T|upstream_gene_variant|MODIFIER|membrane_transporter_protein|TcYC6_0117110|transcript|TcYC6_0117110-RA|protein_coding||c.-729C>T|||||729|,T|upstream_gene_variant|MODIFIER|hypothetical_protein%2C_conserved|TcYC6_0117120|transcript|TcYC6_0117120-RA|protein_coding||c.-2795C>T|||||2795|,T|upstream_gene_variant|MODIFIER|chaperone_DNAJ_protein%2C_putative|TcYC6_0117140|transcript|TcYC6_0117140-RA|protein_coding||c.-4632C>T|||||4632|,T|downstream_gene_variant|MODIFIER|kinesin|TcYC6_0117070|transcript|TcYC6_0117070-RA|protein_coding||c.*4061C>T|||||4061|,T|downstream_gene_variant|MODIFIER|hypothetical_protein%2C_conserved|TcYC6_0117080|transcript|TcYC6_0117080-RA|protein_coding||c.*1607C>T|||||1607|,T|downstream_gene_variant|MODIFIER|Got1-like_protein|TcYC6_0117090|transcript|TcYC6_0117090-RA|protein_coding||c.*738C>T|||||738|	GT:AD:DP:GQ:PL:SB
TcYC6_Chr9	1214090	.	G	T	1338.77	.	BaseQRankSum=0.466;ClippingRankSum=0.000;DP=68;ExcessHet=3.0103;MLEAC=1,0;MLEAF=0.500,0.00;MQRankSum=1.249;RAW_MQ=118968.00;ReadPosRankSum=-0.603;ANN=T|missense_variant|MODERATE|hypothetical_protein%2C_conserved|TcYC6_0117100|transcript|TcYC6_0117100-RA|protein_coding|1/1|c.592G>T|p.Ala198Ser|592/681|592/681|198/226||,T|upstream_gene_variant|MODIFIER|membrane_transporter_protein|TcYC6_0117110|transcript|TcYC6_0117110-RA|protein_coding||c.-620G>T|||||620|,T|upstream_gene_variant|MODIFIER|hypothetical_protein%2C_conserved|TcYC6_0117120|transcript|TcYC6_0117120-RA|protein_coding||c.-2686G>T|||||2686|,T|upstream_gene_variant|MODIFIER|chaperone_DNAJ_protein%2C_putative|TcYC6_0117140|transcript|TcYC6_0117140-RA|protein_coding||c.-4523G>T|||||4523|,T|downstream_gene_variant|MODIFIER|kinesin|TcYC6_0117070|transcript|TcYC6_0117070-RA|protein_coding||c.*4170G>T|||||4170|,T|downstream_gene_variant|MODIFIER|hypothetical_protein%2C_conserved|TcYC6_0117080|transcript|TcYC6_0117080-RA|protein_coding||c.*1716G>T|||||1716|,T|downstream_gene_variant|MODIFIER|Got1-like_protein|TcYC6_0117090|transcript|TcYC6_0117090-RA|protein_coding||c.*847G>T|||||847|	GT:AD:DP:GQ:PL:SB
TcYC6_Chr9	1214199	.	G	A	1335.77	.	BaseQRankSum=2.523;ClippingRankSum=0.000;DP=53;ExcessHet=3.0103;MLEAC=1,0;MLEAF=0.500,0.00;MQRankSum=2.162;RAW_MQ=90249.00;ReadPosRankSum=-0.688;ANN=A|upstream_gene_variant|MODIFIER|membrane_transporter_protein|TcYC6_0117110|transcript|TcYC6_0117110-RA|protein_coding||c.-511G>A|||||511|,A|upstream_gene_variant|MODIFIER|hypothetical_protein%2C_conserved|TcYC6_0117120|transcript|TcYC6_0117120-RA|protein_coding||c.-2577G>A|||||2577|,A|upstream_gene_variant|MODIFIER|chaperone_DNAJ_protein%2C_putative|TcYC6_0117140|transcript|TcYC6_0117140-RA|protein_coding||c.-4414G>A|||||4414|,A|downstream_gene_variant|MODIFIER|kinesin|TcYC6_0117070|transcript|TcYC6_0117070-RA|protein_coding||c.*4279G>A|||||4279|,A|downstream_gene_variant|MODIFIER|hypothetical_protein%2C_conserved|TcYC6_0117080|transcript|TcYC6_0117080-RA|protein_coding||c.*1825G>A|||||1825|,A|downstream_gene_variant|MODIFIER|Got1-like_protein|TcYC6_0117090|transcript|TcYC6_0117090-RA|protein_coding||c.*956G>A|||||956|,A|downstream_gene_variant|MODIFIER|hypothetical_protein%2C_conserved|TcYC6_0117100|transcript|TcYC6_0117100-RA|protein_coding||c.*20G>A|||||20|,A|intergenic_region|MODIFIER|hypothetical_protein%2C_conserved-membrane_transporter_protein|TcYC6_0117100-TcYC6_0117110|intergenic_region|TcYC6_0117100-TcYC6_0117110|||n.1214199G>A||||||	GT:AD:DP:GQ:PL:SB
TcYC6_Chr9	1214249	.	A	G	341.77	.	BaseQRankSum=0.780;ClippingRankSum=0.000;DP=41;ExcessHet=3.0103;MLEAC=1,0;MLEAF=0.500,0.00;MQRankSum=-2.959;RAW_MQ=66775.00;ReadPosRankSum=0.390;ANN=G|upstream_gene_variant|MODIFIER|membrane_transporter_protein|TcYC6_0117110|transcript|TcYC6_0117110-RA|protein_coding||c.-461A>G|||||461|,G|upstream_gene_variant|MODIFIER|hypothetical_protein%2C_conserved|TcYC6_0117120|transcript|TcYC6_0117120-RA|protein_coding||c.-2527A>G|||||2527|,G|upstream_gene_variant|MODIFIER|chaperone_DNAJ_protein%2C_putative|TcYC6_0117140|transcript|TcYC6_0117140-RA|protein_coding||c.-4364A>G|||||4364|,G|downstream_gene_variant|MODIFIER|kinesin|TcYC6_0117070|transcript|TcYC6_0117070-RA|protein_coding||c.*4329A>G|||||4329|,G|downstream_gene_variant|MODIFIER|hypothetical_protein%2C_conserved|TcYC6_0117080|transcript|TcYC6_0117080-RA|protein_coding||c.*1875A>G|||||1875|,G|downstream_gene_variant|MODIFIER|Got1-like_protein|TcYC6_0117090|transcript|TcYC6_0117090-RA|protein_coding||c.*1006A>G|||||1006|,G|downstream_gene_variant|MODIFIER|hypothetical_protein%2C_conserved|TcYC6_0117100|transcript|TcYC6_0117100-RA|protein_coding||c.*70A>G|||||70|,G|intergenic_region|MODIFIER|hypothetical_protein%2C_conserved-membrane_transporter_protein|TcYC6_0117100-TcYC6_0117110|intergenic_region|TcYC6_0117100-TcYC6_0117110|||n.1214249A>G||||||	GT:AD:DP:GQ:PL:SB
TcYC6_Chr9	1214288	.	AC	A	361.73	.	BaseQRankSum=1.683;ClippingRankSum=0.000;DP=37;ExcessHet=3.0103;MLEAC=1,0;MLEAF=0.500,0.00;MQRankSum=-5.508;RAW_MQ=58484.00;ReadPosRankSum=-0.884;ANN=A|upstream_gene_variant|MODIFIER|membrane_transporter_protein|TcYC6_0117110|transcript|TcYC6_0117110-RA|protein_coding||c.-421delC|||||421|,A|upstream_gene_variant|MODIFIER|hypothetical_protein%2C_conserved|TcYC6_0117120|transcript|TcYC6_0117120-RA|protein_coding||c.-2487delC|||||2487|,A|upstream_gene_variant|MODIFIER|chaperone_DNAJ_protein%2C_putative|TcYC6_0117140|transcript|TcYC6_0117140-RA|protein_coding||c.-4324delC|||||4324|,A|downstream_gene_variant|MODIFIER|kinesin|TcYC6_0117070|transcript|TcYC6_0117070-RA|protein_coding||c.*4369delC|||||4369|,A|downstream_gene_variant|MODIFIER|hypothetical_protein%2C_conserved|TcYC6_0117080|transcript|TcYC6_0117080-RA|protein_coding||c.*1915delC|||||1915|,A|downstream_gene_variant|MODIFIER|Got1-like_protein|TcYC6_0117090|transcript|TcYC6_0117090-RA|protein_coding||c.*1046delC|||||1046|,A|downstream_gene_variant|MODIFIER|hypothetical_protein%2C_conserved|TcYC6_0117100|transcript|TcYC6_0117100-RA|protein_coding||c.*110delC|||||110|,A|intergenic_region|MODIFIER|hypothetical_protein%2C_conserved-membrane_transporter_protein|TcYC6_0117100-TcYC6_0117110|intergenic_region|TcYC6_0117100-TcYC6_0117110|||n.1214289delC||||||	GT:AD:DP:GQ:PGT:PID:PL:SB
TcYC6_Chr9	1214293	.	C	G	433.77	.	BaseQRankSum=0.894;ClippingRankSum=0.000;DP=43;ExcessHet=3.0103;MLEAC=1,0;MLEAF=0.500,0.00;MQRankSum=-4.811;RAW_MQ=68904.00;ReadPosRankSum=-1.443;ANN=G|upstream_gene_variant|MODIFIER|membrane_transporter_protein|TcYC6_0117110|transcript|TcYC6_0117110-RA|protein_coding||c.-417C>G|||||417|,G|upstream_gene_variant|MODIFIER|hypothetical_protein%2C_conserved|TcYC6_0117120|transcript|TcYC6_0117120-RA|protein_coding||c.-2483C>G|||||2483|,G|upstream_gene_variant|MODIFIER|chaperone_DNAJ_protein%2C_putative|TcYC6_0117140|transcript|TcYC6_0117140-RA|protein_coding||c.-4320C>G|||||4320|,G|downstream_gene_variant|MODIFIER|kinesin|TcYC6_0117070|transcript|TcYC6_0117070-RA|protein_coding||c.*4373C>G|||||4373|,G|downstream_gene_variant|MODIFIER|hypothetical_protein%2C_conserved|TcYC6_0117080|transcript|TcYC6_0117080-RA|protein_coding||c.*1919C>G|||||1919|,G|downstream_gene_variant|MODIFIER|Got1-like_protein|TcYC6_0117090|transcript|TcYC6_0117090-RA|protein_coding||c.*1050C>G|||||1050|,G|downstream_gene_variant|MODIFIER|hypothetical_protein%2C_conserved|TcYC6_0117100|transcript|TcYC6_0117100-RA|protein_coding||c.*114C>G|||||114|,G|intergenic_region|MODIFIER|hypothetical_protein%2C_conserved-membrane_transporter_protein|TcYC6_0117100-TcYC6_0117110|intergenic_region|TcYC6_0117100-TcYC6_0117110|||n.1214293C>G||||||	GT:AD:DP:GQ:PGT:PID:PL:SB
TcYC6_Chr9	1214296	.	A	G	475.77	.	BaseQRankSum=-1.507;ClippingRankSum=0.000;DP=47;ExcessHet=3.0103;MLEAC=1,0;MLEAF=0.500,0.00;MQRankSum=-4.558;RAW_MQ=75796.00;ReadPosRankSum=-2.380;ANN=G|upstream_gene_variant|MODIFIER|membrane_transporter_protein|TcYC6_0117110|transcript|TcYC6_0117110-RA|protein_coding||c.-414A>G|||||414|,G|upstream_gene_variant|MODIFIER|hypothetical_protein%2C_conserved|TcYC6_0117120|transcript|TcYC6_0117120-RA|protein_coding||c.-2480A>G|||||2480|,G|upstream_gene_variant|MODIFIER|chaperone_DNAJ_protein%2C_putative|TcYC6_0117140|transcript|TcYC6_0117140-RA|protein_coding||c.-4317A>G|||||4317|,G|downstream_gene_variant|MODIFIER|kinesin|TcYC6_0117070|transcript|TcYC6_0117070-RA|protein_coding||c.*4376A>G|||||4376|,G|downstream_gene_variant|MODIFIER|hypothetical_protein%2C_conserved|TcYC6_0117080|transcript|TcYC6_0117080-RA|protein_coding||c.*1922A>G|||||1922|,G|downstream_gene_variant|MODIFIER|Got1-like_protein|TcYC6_0117090|transcript|TcYC6_0117090-RA|protein_coding||c.*1053A>G|||||1053|,G|downstream_gene_variant|MODIFIER|hypothetical_protein%2C_conserved|TcYC6_0117100|transcript|TcYC6_0117100-RA|protein_coding||c.*117A>G|||||117|,G|intergenic_region|MODIFIER|hypothetical_protein%2C_conserved-membrane_transporter_protein|TcYC6_0117100-TcYC6_0117110|intergenic_region|TcYC6_0117100-TcYC6_0117110|||n.1214296A>G||||||	GT:AD:DP:GQ:PGT:PID:PL:SB
TcYC6_Chr9	1214297	.	AAAAAACAAAC	A	454.73	.	BaseQRankSum=1.826;ClippingRankSum=0.000;DP=54;ExcessHet=3.0103;MLEAC=1,0;MLEAF=0.500,0.00;MQRankSum=-4.968;RAW_MQ=88144.00;ReadPosRankSum=-2.404;ANN=A|upstream_gene_variant|MODIFIER|membrane_transporter_protein|TcYC6_0117110|transcript|TcYC6_0117110-RA|protein_coding||c.-412_-403delAAAAACAAAC|||||412|,A|upstream_gene_variant|MODIFIER|hypothetical_protein%2C_conserved|TcYC6_0117120|transcript|TcYC6_0117120-RA|protein_coding||c.-2478_-2469delAAAAACAAAC|||||2478|,A|upstream_gene_variant|MODIFIER|chaperone_DNAJ_protein%2C_putative|TcYC6_0117140|transcript|TcYC6_0117140-RA|protein_coding||c.-4315_-4306delAAAAACAAAC|||||4315|,A|downstream_gene_variant|MODIFIER|kinesin|TcYC6_0117070|transcript|TcYC6_0117070-RA|protein_coding||c.*4378_*4387delAAAAACAAAC|||||4378|,A|downstream_gene_variant|MODIFIER|hypothetical_protein%2C_conserved|TcYC6_0117080|transcript|TcYC6_0117080-RA|protein_coding||c.*1924_*1933delAAAAACAAAC|||||1924|,A|downstream_gene_variant|MODIFIER|Got1-like_protein|TcYC6_0117090|transcript|TcYC6_0117090-RA|protein_coding||c.*1055_*1064delAAAAACAAAC|||||1055|,A|downstream_gene_variant|MODIFIER|hypothetical_protein%2C_conserved|TcYC6_0117100|transcript|TcYC6_0117100-RA|protein_coding||c.*119_*128delAAAAACAAAC|||||119|,A|intergenic_region|MODIFIER|hypothetical_protein%2C_conserved-membrane_transporter_protein|TcYC6_0117100-TcYC6_0117110|intergenic_region|TcYC6_0117100-TcYC6_0117110|||n.1214298_1214307delAAAAACAAAC||||||	GT:AD:DP:GQ:PGT:PID:PL:SB
TcYC6_Chr9	1214303	.	C	A	0	.	BaseQRankSum=-2.643;ClippingRankSum=0.000;DP=49;ExcessHet=3.0103;MLEAC=0,0;MLEAF=0.00,0.00;MQRankSum=1.365;RAW_MQ=79324.00;ReadPosRankSum=-0.105;ANN=A|upstream_gene_variant|MODIFIER|membrane_transporter_protein|TcYC6_0117110|transcript|TcYC6_0117110-RA|protein_coding||c.-407C>A|||||407|,A|upstream_gene_variant|MODIFIER|hypothetical_protein%2C_conserved|TcYC6_0117120|transcript|TcYC6_0117120-RA|protein_coding||c.-2473C>A|||||2473|,A|upstream_gene_variant|MODIFIER|chaperone_DNAJ_protein%2C_putative|TcYC6_0117140|transcript|TcYC6_0117140-RA|protein_coding||c.-4310C>A|||||4310|,A|downstream_gene_variant|MODIFIER|kinesin|TcYC6_0117070|transcript|TcYC6_0117070-RA|protein_coding||c.*4383C>A|||||4383|,A|downstream_gene_variant|MODIFIER|hypothetical_protein%2C_conserved|TcYC6_0117080|transcript|TcYC6_0117080-RA|protein_coding||c.*1929C>A|||||1929|,A|downstream_gene_variant|MODIFIER|Got1-like_protein|TcYC6_0117090|transcript|TcYC6_0117090-RA|protein_coding||c.*1060C>A|||||1060|,A|downstream_gene_variant|MODIFIER|hypothetical_protein%2C_conserved|TcYC6_0117100|transcript|TcYC6_0117100-RA|protein_coding||c.*124C>A|||||124|,A|intergenic_region|MODIFIER|hypothetical_protein%2C_conserved-membrane_transporter_protein|TcYC6_0117100-TcYC6_0117110|intergenic_region|TcYC6_0117100-TcYC6_0117110|||n.1214303C>A||||||	GT:AD:DP:GQ:PL:SB
TcYC6_Chr9	1214342	.	A	G	799.77	.	BaseQRankSum=2.428;ClippingRankSum=0.000;DP=54;ExcessHet=3.0103;MLEAC=1,0;MLEAF=0.500,0.00;MQRankSum=-4.464;RAW_MQ=85979.00;ReadPosRankSum=-1.287;ANN=G|upstream_gene_variant|MODIFIER|membrane_transporter_protein|TcYC6_0117110|transcript|TcYC6_0117110-RA|protein_coding||c.-368A>G|||||368|,G|upstream_gene_variant|MODIFIER|hypothetical_protein%2C_conserved|TcYC6_0117120|transcript|TcYC6_0117120-RA|protein_coding||c.-2434A>G|||||2434|,G|upstream_gene_variant|MODIFIER|chaperone_DNAJ_protein%2C_putative|TcYC6_0117140|transcript|TcYC6_0117140-RA|protein_coding||c.-4271A>G|||||4271|,G|downstream_gene_variant|MODIFIER|kinesin|TcYC6_0117070|transcript|TcYC6_0117070-RA|protein_coding||c.*4422A>G|||||4422|,G|downstream_gene_variant|MODIFIER|hypothetical_protein%2C_conserved|TcYC6_0117080|transcript|TcYC6_0117080-RA|protein_coding||c.*1968A>G|||||1968|,G|downstream_gene_variant|MODIFIER|Got1-like_protein|TcYC6_0117090|transcript|TcYC6_0117090-RA|protein_coding||c.*1099A>G|||||1099|,G|downstream_gene_variant|MODIFIER|hypothetical_protein%2C_conserved|TcYC6_0117100|transcript|TcYC6_0117100-RA|protein_coding||c.*163A>G|||||163|,G|intergenic_region|MODIFIER|hypothetical_protein%2C_conserved-membrane_transporter_protein|TcYC6_0117100-TcYC6_0117110|intergenic_region|TcYC6_0117100-TcYC6_0117110|||n.1214342A>G||||||	GT:AD:DP:GQ:PL:SB
TcYC6_Chr9	1214472	.	G	A	548.77	.	BaseQRankSum=-1.255;ClippingRankSum=0.000;DP=48;ExcessHet=3.0103;MLEAC=1,0;MLEAF=0.500,0.00;MQRankSum=-4.659;RAW_MQ=71041.00;ReadPosRankSum=-1.447;ANN=A|upstream_gene_variant|MODIFIER|membrane_transporter_protein|TcYC6_0117110|transcript|TcYC6_0117110-RA|protein_coding||c.-238G>A|||||238|,A|upstream_gene_variant|MODIFIER|hypothetical_protein%2C_conserved|TcYC6_0117120|transcript|TcYC6_0117120-RA|protein_coding||c.-2304G>A|||||2304|,A|upstream_gene_variant|MODIFIER|chaperone_DNAJ_protein%2C_putative|TcYC6_0117140|transcript|TcYC6_0117140-RA|protein_coding||c.-4141G>A|||||4141|,A|downstream_gene_variant|MODIFIER|kinesin|TcYC6_0117070|transcript|TcYC6_0117070-RA|protein_coding||c.*4552G>A|||||4552|,A|downstream_gene_variant|MODIFIER|hypothetical_protein%2C_conserved|TcYC6_0117080|transcript|TcYC6_0117080-RA|protein_coding||c.*2098G>A|||||2098|,A|downstream_gene_variant|MODIFIER|Got1-like_protein|TcYC6_0117090|transcript|TcYC6_0117090-RA|protein_coding||c.*1229G>A|||||1229|,A|downstream_gene_variant|MODIFIER|hypothetical_protein%2C_conserved|TcYC6_0117100|transcript|TcYC6_0117100-RA|protein_coding||c.*293G>A|||||293|,A|intergenic_region|MODIFIER|hypothetical_protein%2C_conserved-membrane_transporter_protein|TcYC6_0117100-TcYC6_0117110|intergenic_region|TcYC6_0117100-TcYC6_0117110|||n.1214472G>A||||||	GT:AD:DP:GQ:PL:SB
TcYC6_Chr9	1214565	.	C	CTAATAATAATAA	689.73	.	BaseQRankSum=0.566;ClippingRankSum=0.000;DP=51;ExcessHet=3.0103;MLEAC=1,0;MLEAF=0.500,0.00;MQRankSum=-6.015;RAW_MQ=76350.00;ReadPosRankSum=-0.409;ANN=CTAATAATAATAA|upstream_gene_variant|MODIFIER|membrane_transporter_protein|TcYC6_0117110|transcript|TcYC6_0117110-RA|protein_coding||c.-145_-144insTAATAATAATAA|||||144|,CTAATAATAATAA|upstream_gene_variant|MODIFIER|hypothetical_protein%2C_conserved|TcYC6_0117120|transcript|TcYC6_0117120-RA|protein_coding||c.-2211_-2210insTAATAATAATAA|||||2210|,CTAATAATAATAA|upstream_gene_variant|MODIFIER|chaperone_DNAJ_protein%2C_putative|TcYC6_0117140|transcript|TcYC6_0117140-RA|protein_coding||c.-4048_-4047insTAATAATAATAA|||||4047|,CTAATAATAATAA|downstream_gene_variant|MODIFIER|kinesin|TcYC6_0117070|transcript|TcYC6_0117070-RA|protein_coding||c.*4645_*4646insTAATAATAATAA|||||4646|,CTAATAATAATAA|downstream_gene_variant|MODIFIER|hypothetical_protein%2C_conserved|TcYC6_0117080|transcript|TcYC6_0117080-RA|protein_coding||c.*2191_*2192insTAATAATAATAA|||||2192|,CTAATAATAATAA|downstream_gene_variant|MODIFIER|Got1-like_protein|TcYC6_0117090|transcript|TcYC6_0117090-RA|protein_coding||c.*1322_*1323insTAATAATAATAA|||||1323|,CTAATAATAATAA|downstream_gene_variant|MODIFIER|hypothetical_protein%2C_conserved|TcYC6_0117100|transcript|TcYC6_0117100-RA|protein_coding||c.*386_*387insTAATAATAATAA|||||387|,CTAATAATAATAA|intergenic_region|MODIFIER|hypothetical_protein%2C_conserved-membrane_transporter_protein|TcYC6_0117100-TcYC6_0117110|intergenic_region|TcYC6_0117100-TcYC6_0117110|||n.1214565_1214566insTAATAATAATAA||||||	GT:AD:DP:GQ:PL:SB
TcYC6_Chr9	1214568	.	C	A	793.73	.	BaseQRankSum=-0.164;ClippingRankSum=0.000;DP=51;ExcessHet=3.0103;MLEAC=1,0,0;MLEAF=0.500,0.00,0.00;MQRankSum=-5.931;RAW_MQ=75115.00;ReadPosRankSum=-0.576;ANN=A|upstream_gene_variant|MODIFIER|membrane_transporter_protein|TcYC6_0117110|transcript|TcYC6_0117110-RA|protein_coding||c.-142C>A|||||142|,A|upstream_gene_variant|MODIFIER|hypothetical_protein%2C_conserved|TcYC6_0117120|transcript|TcYC6_0117120-RA|protein_coding||c.-2208C>A|||||2208|,A|upstream_gene_variant|MODIFIER|chaperone_DNAJ_protein%2C_putative|TcYC6_0117140|transcript|TcYC6_0117140-RA|protein_coding||c.-4045C>A|||||4045|,A|downstream_gene_variant|MODIFIER|kinesin|TcYC6_0117070|transcript|TcYC6_0117070-RA|protein_coding||c.*4648C>A|||||4648|,A|downstream_gene_variant|MODIFIER|hypothetical_protein%2C_conserved|TcYC6_0117080|transcript|TcYC6_0117080-RA|protein_coding||c.*2194C>A|||||2194|,A|downstream_gene_variant|MODIFIER|Got1-like_protein|TcYC6_0117090|transcript|TcYC6_0117090-RA|protein_coding||c.*1325C>A|||||1325|,A|downstream_gene_variant|MODIFIER|hypothetical_protein%2C_conserved|TcYC6_0117100|transcript|TcYC6_0117100-RA|protein_coding||c.*389C>A|||||389|,A|intergenic_region|MODIFIER|hypothetical_protein%2C_conserved-membrane_transporter_protein|TcYC6_0117100-TcYC6_0117110|intergenic_region|TcYC6_0117100-TcYC6_0117110|||n.1214568C>A||||||	GT:AD:DP:GQ:PL:SB
TcYC6_Chr9	1214640	.	T	TAAA	733.73	.	BaseQRankSum=1.338;ClippingRankSum=0.000;DP=49;ExcessHet=3.0103;MLEAC=0,1,0;MLEAF=0.00,0.500,0.00;MQRankSum=2.264;RAW_MQ=74619.00;ReadPosRankSum=-0.183;ANN=TAAA|upstream_gene_variant|MODIFIER|membrane_transporter_protein|TcYC6_0117110|transcript|TcYC6_0117110-RA|protein_coding||c.-70_-69insAAA|||||69|,TAAA|upstream_gene_variant|MODIFIER|hypothetical_protein%2C_conserved|TcYC6_0117120|transcript|TcYC6_0117120-RA|protein_coding||c.-2136_-2135insAAA|||||2135|,TAAA|upstream_gene_variant|MODIFIER|chaperone_DNAJ_protein%2C_putative|TcYC6_0117140|transcript|TcYC6_0117140-RA|protein_coding||c.-3973_-3972insAAA|||||3972|,TAAA|downstream_gene_variant|MODIFIER|kinesin|TcYC6_0117070|transcript|TcYC6_0117070-RA|protein_coding||c.*4720_*4721insAAA|||||4721|,TAAA|downstream_gene_variant|MODIFIER|hypothetical_protein%2C_conserved|TcYC6_0117080|transcript|TcYC6_0117080-RA|protein_coding||c.*2266_*2267insAAA|||||2267|,TAAA|downstream_gene_variant|MODIFIER|Got1-like_protein|TcYC6_0117090|transcript|TcYC6_0117090-RA|protein_coding||c.*1397_*1398insAAA|||||1398|,TAAA|downstream_gene_variant|MODIFIER|hypothetical_protein%2C_conserved|TcYC6_0117100|transcript|TcYC6_0117100-RA|protein_coding||c.*461_*462insAAA|||||462|,TAAA|intergenic_region|MODIFIER|hypothetical_protein%2C_conserved-membrane_transporter_protein|TcYC6_0117100-TcYC6_0117110|intergenic_region|TcYC6_0117100-TcYC6_0117110|||n.1214640_1214641insAAA||||||	GT:AD:DP:GQ:PL:SB
TcYC6_Chr9	1214935	.	C	T	999.77	.	BaseQRankSum=-0.408;ClippingRankSum=0.000;DP=58;ExcessHet=3.0103;MLEAC=1,0;MLEAF=0.500,0.00;MQRankSum=0.000;RAW_MQ=102312.00;ReadPosRankSum=0.375;ANN=T|synonymous_variant|LOW|membrane_transporter_protein|TcYC6_0117110|transcript|TcYC6_0117110-RA|protein_coding|1/1|c.226C>T|p.Leu76Leu|226/1554|226/1554|76/517||,T|upstream_gene_variant|MODIFIER|hypothetical_protein%2C_conserved|TcYC6_0117120|transcript|TcYC6_0117120-RA|protein_coding||c.-1841C>T|||||1841|,T|upstream_gene_variant|MODIFIER|chaperone_DNAJ_protein%2C_putative|TcYC6_0117140|transcript|TcYC6_0117140-RA|protein_coding||c.-3678C>T|||||3678|,T|downstream_gene_variant|MODIFIER|hypothetical_protein%2C_conserved|TcYC6_0117080|transcript|TcYC6_0117080-RA|protein_coding||c.*2561C>T|||||2561|,T|downstream_gene_variant|MODIFIER|Got1-like_protein|TcYC6_0117090|transcript|TcYC6_0117090-RA|protein_coding||c.*1692C>T|||||1692|,T|downstream_gene_variant|MODIFIER|hypothetical_protein%2C_conserved|TcYC6_0117100|transcript|TcYC6_0117100-RA|protein_coding||c.*756C>T|||||756|	GT:AD:DP:GQ:PL:SB
TcYC6_Chr9	1215480	.	A	T	837.77	.	BaseQRankSum=0.802;ClippingRankSum=0.000;DP=52;ExcessHet=3.0103;MLEAC=1,0;MLEAF=0.500,0.00;MQRankSum=0.000;RAW_MQ=91728.00;ReadPosRankSum=0.921;ANN=T|missense_variant|MODERATE|membrane_transporter_protein|TcYC6_0117110|transcript|TcYC6_0117110-RA|protein_coding|1/1|c.771A>T|p.Leu257Phe|771/1554|771/1554|257/517||,T|upstream_gene_variant|MODIFIER|hypothetical_protein%2C_conserved|TcYC6_0117120|transcript|TcYC6_0117120-RA|protein_coding||c.-1296A>T|||||1296|,T|upstream_gene_variant|MODIFIER|chaperone_DNAJ_protein%2C_putative|TcYC6_0117140|transcript|TcYC6_0117140-RA|protein_coding||c.-3133A>T|||||3133|,T|downstream_gene_variant|MODIFIER|hypothetical_protein%2C_conserved|TcYC6_0117080|transcript|TcYC6_0117080-RA|protein_coding||c.*3106A>T|||||3106|,T|downstream_gene_variant|MODIFIER|Got1-like_protein|TcYC6_0117090|transcript|TcYC6_0117090-RA|protein_coding||c.*2237A>T|||||2237|,T|downstream_gene_variant|MODIFIER|hypothetical_protein%2C_conserved|TcYC6_0117100|transcript|TcYC6_0117100-RA|protein_coding||c.*1301A>T|||||1301|	GT:AD:DP:GQ:PL:SB
TcYC6_Chr9	1215582	.	C	T	842.77	.	BaseQRankSum=0.847;ClippingRankSum=0.000;DP=68;ExcessHet=3.0103;MLEAC=1,0;MLEAF=0.500,0.00;MQRankSum=0.000;RAW_MQ=119952.00;ReadPosRankSum=1.063;ANN=T|synonymous_variant|LOW|membrane_transporter_protein|TcYC6_0117110|transcript|TcYC6_0117110-RA|protein_coding|1/1|c.873C>T|p.Val291Val|873/1554|873/1554|291/517||,T|upstream_gene_variant|MODIFIER|hypothetical_protein%2C_conserved|TcYC6_0117120|transcript|TcYC6_0117120-RA|protein_coding||c.-1194C>T|||||1194|,T|upstream_gene_variant|MODIFIER|chaperone_DNAJ_protein%2C_putative|TcYC6_0117140|transcript|TcYC6_0117140-RA|protein_coding||c.-3031C>T|||||3031|,T|downstream_gene_variant|MODIFIER|hypothetical_protein%2C_conserved|TcYC6_0117080|transcript|TcYC6_0117080-RA|protein_coding||c.*3208C>T|||||3208|,T|downstream_gene_variant|MODIFIER|Got1-like_protein|TcYC6_0117090|transcript|TcYC6_0117090-RA|protein_coding||c.*2339C>T|||||2339|,T|downstream_gene_variant|MODIFIER|hypothetical_protein%2C_conserved|TcYC6_0117100|transcript|TcYC6_0117100-RA|protein_coding||c.*1403C>T|||||1403|	GT:AD:DP:GQ:PL:SB
TcYC6_Chr9	1216286	.	CT	C	730.73	.	BaseQRankSum=-0.173;ClippingRankSum=0.000;DP=50;ExcessHet=3.0103;MLEAC=1,0,1,0;MLEAF=0.500,0.00,0.500,0.00;MQRankSum=-0.463;RAW_MQ=87708.00;ReadPosRankSum=0.272;ANN=C|upstream_gene_variant|MODIFIER|hypothetical_protein%2C_conserved|TcYC6_0117120|transcript|TcYC6_0117120-RA|protein_coding||c.-489delT|||||489|,C|upstream_gene_variant|MODIFIER|chaperone_DNAJ_protein%2C_putative|TcYC6_0117140|transcript|TcYC6_0117140-RA|protein_coding||c.-2326delT|||||2326|,C|upstream_gene_variant|MODIFIER|gamma-glutamylcysteine_synthetase%2C_putative|TcYC6_0117150|transcript|TcYC6_0117150-RA|protein_coding||c.-4534delT|||||4534|,C|downstream_gene_variant|MODIFIER|hypothetical_protein%2C_conserved|TcYC6_0117080|transcript|TcYC6_0117080-RA|protein_coding||c.*3913delT|||||3913|,C|downstream_gene_variant|MODIFIER|Got1-like_protein|TcYC6_0117090|transcript|TcYC6_0117090-RA|protein_coding||c.*3044delT|||||3044|,C|downstream_gene_variant|MODIFIER|hypothetical_protein%2C_conserved|TcYC6_0117100|transcript|TcYC6_0117100-RA|protein_coding||c.*2108delT|||||2108|,C|downstream_gene_variant|MODIFIER|membrane_transporter_protein|TcYC6_0117110|transcript|TcYC6_0117110-RA|protein_coding||c.*24delT|||||24|,C|intergenic_region|MODIFIER|membrane_transporter_protein-hypothetical_protein%2C_conserved|TcYC6_0117110-TcYC6_0117120|intergenic_region|TcYC6_0117110-TcYC6_0117120|||n.1216287delT||||||	GT:AD:DP:GQ:PL:SB
TcYC6_Chr9	1216309	.	T	C	434.77	.	BaseQRankSum=0.131;ClippingRankSum=0.000;DP=29;ExcessHet=3.0103;MLEAC=1,0;MLEAF=0.500,0.00;MQRankSum=1.260;RAW_MQ=50828.00;ReadPosRankSum=-0.442;ANN=C|upstream_gene_variant|MODIFIER|hypothetical_protein%2C_conserved|TcYC6_0117120|transcript|TcYC6_0117120-RA|protein_coding||c.-467T>C|||||467|,C|upstream_gene_variant|MODIFIER|chaperone_DNAJ_protein%2C_putative|TcYC6_0117140|transcript|TcYC6_0117140-RA|protein_coding||c.-2304T>C|||||2304|,C|upstream_gene_variant|MODIFIER|gamma-glutamylcysteine_synthetase%2C_putative|TcYC6_0117150|transcript|TcYC6_0117150-RA|protein_coding||c.-4512T>C|||||4512|,C|downstream_gene_variant|MODIFIER|hypothetical_protein%2C_conserved|TcYC6_0117080|transcript|TcYC6_0117080-RA|protein_coding||c.*3935T>C|||||3935|,C|downstream_gene_variant|MODIFIER|Got1-like_protein|TcYC6_0117090|transcript|TcYC6_0117090-RA|protein_coding||c.*3066T>C|||||3066|,C|downstream_gene_variant|MODIFIER|hypothetical_protein%2C_conserved|TcYC6_0117100|transcript|TcYC6_0117100-RA|protein_coding||c.*2130T>C|||||2130|,C|downstream_gene_variant|MODIFIER|membrane_transporter_protein|TcYC6_0117110|transcript|TcYC6_0117110-RA|protein_coding||c.*46T>C|||||46|,C|intergenic_region|MODIFIER|membrane_transporter_protein-hypothetical_protein%2C_conserved|TcYC6_0117110-TcYC6_0117120|intergenic_region|TcYC6_0117110-TcYC6_0117120|||n.1216309T>C||||||	GT:AD:DP:GQ:PL:SB
TcYC6_Chr9	1216349	.	CTTT	C	478.73	.	BaseQRankSum=-1.034;ClippingRankSum=0.000;DP=27;ExcessHet=3.0103;MLEAC=1,0;MLEAF=0.500,0.00;MQRankSum=-1.834;RAW_MQ=45948.00;ReadPosRankSum=1.812;ANN=C|upstream_gene_variant|MODIFIER|hypothetical_protein%2C_conserved|TcYC6_0117120|transcript|TcYC6_0117120-RA|protein_coding||c.-426_-424delTTT|||||426|,C|upstream_gene_variant|MODIFIER|chaperone_DNAJ_protein%2C_putative|TcYC6_0117140|transcript|TcYC6_0117140-RA|protein_coding||c.-2263_-2261delTTT|||||2263|,C|upstream_gene_variant|MODIFIER|gamma-glutamylcysteine_synthetase%2C_putative|TcYC6_0117150|transcript|TcYC6_0117150-RA|protein_coding||c.-4471_-4469delTTT|||||4471|,C|downstream_gene_variant|MODIFIER|hypothetical_protein%2C_conserved|TcYC6_0117080|transcript|TcYC6_0117080-RA|protein_coding||c.*3976_*3978delTTT|||||3976|,C|downstream_gene_variant|MODIFIER|Got1-like_protein|TcYC6_0117090|transcript|TcYC6_0117090-RA|protein_coding||c.*3107_*3109delTTT|||||3107|,C|downstream_gene_variant|MODIFIER|hypothetical_protein%2C_conserved|TcYC6_0117100|transcript|TcYC6_0117100-RA|protein_coding||c.*2171_*2173delTTT|||||2171|,C|downstream_gene_variant|MODIFIER|membrane_transporter_protein|TcYC6_0117110|transcript|TcYC6_0117110-RA|protein_coding||c.*87_*89delTTT|||||87|,C|intergenic_region|MODIFIER|membrane_transporter_protein-hypothetical_protein%2C_conserved|TcYC6_0117110-TcYC6_0117120|intergenic_region|TcYC6_0117110-TcYC6_0117120|||n.1216350_1216352delTTT||||||	GT:AD:DP:GQ:PL:SB
TcYC6_Chr9	1216535	.	A	G	94.77	.	BaseQRankSum=-2.769;ClippingRankSum=0.000;DP=23;ExcessHet=3.0103;MLEAC=1,0;MLEAF=0.500,0.00;MQRankSum=-0.052;RAW_MQ=37657.00;ReadPosRankSum=-2.130;ANN=G|upstream_gene_variant|MODIFIER|hypothetical_protein%2C_conserved|TcYC6_0117120|transcript|TcYC6_0117120-RA|protein_coding||c.-241A>G|||||241|,G|upstream_gene_variant|MODIFIER|chaperone_DNAJ_protein%2C_putative|TcYC6_0117140|transcript|TcYC6_0117140-RA|protein_coding||c.-2078A>G|||||2078|,G|upstream_gene_variant|MODIFIER|gamma-glutamylcysteine_synthetase%2C_putative|TcYC6_0117150|transcript|TcYC6_0117150-RA|protein_coding||c.-4286A>G|||||4286|,G|downstream_gene_variant|MODIFIER|hypothetical_protein%2C_conserved|TcYC6_0117080|transcript|TcYC6_0117080-RA|protein_coding||c.*4161A>G|||||4161|,G|downstream_gene_variant|MODIFIER|Got1-like_protein|TcYC6_0117090|transcript|TcYC6_0117090-RA|protein_coding||c.*3292A>G|||||3292|,G|downstream_gene_variant|MODIFIER|hypothetical_protein%2C_conserved|TcYC6_0117100|transcript|TcYC6_0117100-RA|protein_coding||c.*2356A>G|||||2356|,G|downstream_gene_variant|MODIFIER|membrane_transporter_protein|TcYC6_0117110|transcript|TcYC6_0117110-RA|protein_coding||c.*272A>G|||||272|,G|intergenic_region|MODIFIER|membrane_transporter_protein-hypothetical_protein%2C_conserved|TcYC6_0117110-TcYC6_0117120|intergenic_region|TcYC6_0117110-TcYC6_0117120|||n.1216535A>G||||||	GT:AD:DP:GQ:PL:SB
TcYC6_Chr9	1216649	.	GGTT	G	474.73	.	BaseQRankSum=0.294;ClippingRankSum=0.000;DP=40;ExcessHet=3.0103;MLEAC=1,0;MLEAF=0.500,0.00;MQRankSum=-0.583;RAW_MQ=62518.00;ReadPosRankSum=1.151;ANN=G|upstream_gene_variant|MODIFIER|hypothetical_protein%2C_conserved|TcYC6_0117120|transcript|TcYC6_0117120-RA|protein_coding||c.-126_-124delGTT|||||126|,G|upstream_gene_variant|MODIFIER|chaperone_DNAJ_protein%2C_putative|TcYC6_0117140|transcript|TcYC6_0117140-RA|protein_coding||c.-1963_-1961delGTT|||||1963|,G|upstream_gene_variant|MODIFIER|gamma-glutamylcysteine_synthetase%2C_putative|TcYC6_0117150|transcript|TcYC6_0117150-RA|protein_coding||c.-4171_-4169delGTT|||||4171|,G|downstream_gene_variant|MODIFIER|hypothetical_protein%2C_conserved|TcYC6_0117080|transcript|TcYC6_0117080-RA|protein_coding||c.*4276_*4278delGTT|||||4276|,G|downstream_gene_variant|MODIFIER|Got1-like_protein|TcYC6_0117090|transcript|TcYC6_0117090-RA|protein_coding||c.*3407_*3409delGTT|||||3407|,G|downstream_gene_variant|MODIFIER|hypothetical_protein%2C_conserved|TcYC6_0117100|transcript|TcYC6_0117100-RA|protein_coding||c.*2471_*2473delGTT|||||2471|,G|downstream_gene_variant|MODIFIER|membrane_transporter_protein|TcYC6_0117110|transcript|TcYC6_0117110-RA|protein_coding||c.*387_*389delGTT|||||387|,G|intergenic_region|MODIFIER|membrane_transporter_protein-hypothetical_protein%2C_conserved|TcYC6_0117110-TcYC6_0117120|intergenic_region|TcYC6_0117110-TcYC6_0117120|||n.1216650_1216652delGTT||||||	GT:AD:DP:GQ:PGT:PID:PL:SB
TcYC6_Chr9	1216650	.	G	GTT	382.73	.	BaseQRankSum=1.653;ClippingRankSum=0.000;DP=39;ExcessHet=3.0103;MLEAC=1,0;MLEAF=0.500,0.00;MQRankSum=-0.096;RAW_MQ=60754.00;ReadPosRankSum=0.475;ANN=GTT|upstream_gene_variant|MODIFIER|hypothetical_protein%2C_conserved|TcYC6_0117120|transcript|TcYC6_0117120-RA|protein_coding||c.-126_-125insTT|||||125|,GTT|upstream_gene_variant|MODIFIER|chaperone_DNAJ_protein%2C_putative|TcYC6_0117140|transcript|TcYC6_0117140-RA|protein_coding||c.-1963_-1962insTT|||||1962|,GTT|upstream_gene_variant|MODIFIER|gamma-glutamylcysteine_synthetase%2C_putative|TcYC6_0117150|transcript|TcYC6_0117150-RA|protein_coding||c.-4171_-4170insTT|||||4170|,GTT|downstream_gene_variant|MODIFIER|hypothetical_protein%2C_conserved|TcYC6_0117080|transcript|TcYC6_0117080-RA|protein_coding||c.*4276_*4277insTT|||||4277|,GTT|downstream_gene_variant|MODIFIER|Got1-like_protein|TcYC6_0117090|transcript|TcYC6_0117090-RA|protein_coding||c.*3407_*3408insTT|||||3408|,GTT|downstream_gene_variant|MODIFIER|hypothetical_protein%2C_conserved|TcYC6_0117100|transcript|TcYC6_0117100-RA|protein_coding||c.*2471_*2472insTT|||||2472|,GTT|downstream_gene_variant|MODIFIER|membrane_transporter_protein|TcYC6_0117110|transcript|TcYC6_0117110-RA|protein_coding||c.*387_*388insTT|||||388|,GTT|intergenic_region|MODIFIER|membrane_transporter_protein-hypothetical_protein%2C_conserved|TcYC6_0117110-TcYC6_0117120|intergenic_region|TcYC6_0117110-TcYC6_0117120|||n.1216650_1216651insTT||||||	GT:AD:DP:GQ:PL:SB
TcYC6_Chr9	1216669	.	T	A	471.77	.	BaseQRankSum=-1.783;ClippingRankSum=0.000;DP=29;ExcessHet=3.0103;MLEAC=1,0;MLEAF=0.500,0.00;MQRankSum=-0.383;RAW_MQ=43114.00;ReadPosRankSum=-0.444;ANN=A|upstream_gene_variant|MODIFIER|hypothetical_protein%2C_conserved|TcYC6_0117120|transcript|TcYC6_0117120-RA|protein_coding||c.-107T>A|||||107|,A|upstream_gene_variant|MODIFIER|chaperone_DNAJ_protein%2C_putative|TcYC6_0117140|transcript|TcYC6_0117140-RA|protein_coding||c.-1944T>A|||||1944|,A|upstream_gene_variant|MODIFIER|gamma-glutamylcysteine_synthetase%2C_putative|TcYC6_0117150|transcript|TcYC6_0117150-RA|protein_coding||c.-4152T>A|||||4152|,A|downstream_gene_variant|MODIFIER|hypothetical_protein%2C_conserved|TcYC6_0117080|transcript|TcYC6_0117080-RA|protein_coding||c.*4295T>A|||||4295|,A|downstream_gene_variant|MODIFIER|Got1-like_protein|TcYC6_0117090|transcript|TcYC6_0117090-RA|protein_coding||c.*3426T>A|||||3426|,A|downstream_gene_variant|MODIFIER|hypothetical_protein%2C_conserved|TcYC6_0117100|transcript|TcYC6_0117100-RA|protein_coding||c.*2490T>A|||||2490|,A|downstream_gene_variant|MODIFIER|membrane_transporter_protein|TcYC6_0117110|transcript|TcYC6_0117110-RA|protein_coding||c.*406T>A|||||406|,A|intergenic_region|MODIFIER|membrane_transporter_protein-hypothetical_protein%2C_conserved|TcYC6_0117110-TcYC6_0117120|intergenic_region|TcYC6_0117110-TcYC6_0117120|||n.1216669T>A||||||	GT:AD:DP:GQ:PGT:PID:PL:SB
TcYC6_Chr9	1216670	.	A	T	82.77	.	BaseQRankSum=-1.050;ClippingRankSum=0.000;DP=28;ExcessHet=3.0103;MLEAC=1,0;MLEAF=0.500,0.00;MQRankSum=1.319;RAW_MQ=41350.00;ReadPosRankSum=-0.939;ANN=T|upstream_gene_variant|MODIFIER|hypothetical_protein%2C_conserved|TcYC6_0117120|transcript|TcYC6_0117120-RA|protein_coding||c.-106A>T|||||106|,T|upstream_gene_variant|MODIFIER|chaperone_DNAJ_protein%2C_putative|TcYC6_0117140|transcript|TcYC6_0117140-RA|protein_coding||c.-1943A>T|||||1943|,T|upstream_gene_variant|MODIFIER|gamma-glutamylcysteine_synthetase%2C_putative|TcYC6_0117150|transcript|TcYC6_0117150-RA|protein_coding||c.-4151A>T|||||4151|,T|downstream_gene_variant|MODIFIER|hypothetical_protein%2C_conserved|TcYC6_0117080|transcript|TcYC6_0117080-RA|protein_coding||c.*4296A>T|||||4296|,T|downstream_gene_variant|MODIFIER|Got1-like_protein|TcYC6_0117090|transcript|TcYC6_0117090-RA|protein_coding||c.*3427A>T|||||3427|,T|downstream_gene_variant|MODIFIER|hypothetical_protein%2C_conserved|TcYC6_0117100|transcript|TcYC6_0117100-RA|protein_coding||c.*2491A>T|||||2491|,T|downstream_gene_variant|MODIFIER|membrane_transporter_protein|TcYC6_0117110|transcript|TcYC6_0117110-RA|protein_coding||c.*407A>T|||||407|,T|intergenic_region|MODIFIER|membrane_transporter_protein-hypothetical_protein%2C_conserved|TcYC6_0117110-TcYC6_0117120|intergenic_region|TcYC6_0117110-TcYC6_0117120|||n.1216670A>T||||||	GT:AD:DP:GQ:PL:SB
TcYC6_Chr9	1216693	.	C	G	406.77	.	BaseQRankSum=0.000;ClippingRankSum=0.000;DP=20;ExcessHet=3.0103;MLEAC=1,0;MLEAF=0.500,0.00;MQRankSum=-1.903;RAW_MQ=32529.00;ReadPosRankSum=0.267;ANN=G|upstream_gene_variant|MODIFIER|hypothetical_protein%2C_conserved|TcYC6_0117120|transcript|TcYC6_0117120-RA|protein_coding||c.-83C>G|||||83|,G|upstream_gene_variant|MODIFIER|chaperone_DNAJ_protein%2C_putative|TcYC6_0117140|transcript|TcYC6_0117140-RA|protein_coding||c.-1920C>G|||||1920|,G|upstream_gene_variant|MODIFIER|gamma-glutamylcysteine_synthetase%2C_putative|TcYC6_0117150|transcript|TcYC6_0117150-RA|protein_coding||c.-4128C>G|||||4128|,G|downstream_gene_variant|MODIFIER|hypothetical_protein%2C_conserved|TcYC6_0117080|transcript|TcYC6_0117080-RA|protein_coding||c.*4319C>G|||||4319|,G|downstream_gene_variant|MODIFIER|Got1-like_protein|TcYC6_0117090|transcript|TcYC6_0117090-RA|protein_coding||c.*3450C>G|||||3450|,G|downstream_gene_variant|MODIFIER|hypothetical_protein%2C_conserved|TcYC6_0117100|transcript|TcYC6_0117100-RA|protein_coding||c.*2514C>G|||||2514|,G|downstream_gene_variant|MODIFIER|membrane_transporter_protein|TcYC6_0117110|transcript|TcYC6_0117110-RA|protein_coding||c.*430C>G|||||430|,G|intergenic_region|MODIFIER|membrane_transporter_protein-hypothetical_protein%2C_conserved|TcYC6_0117110-TcYC6_0117120|intergenic_region|TcYC6_0117110-TcYC6_0117120|||n.1216693C>G||||||	GT:AD:DP:GQ:PGT:PID:PL:SB
TcYC6_Chr9	1216701	.	C	CT	400.73	.	BaseQRankSum=-1.834;ClippingRankSum=0.000;DP=19;ExcessHet=3.0103;MLEAC=1,0;MLEAF=0.500,0.00;MQRankSum=-1.796;RAW_MQ=30765.00;ReadPosRankSum=-1.118;ANN=CT|upstream_gene_variant|MODIFIER|hypothetical_protein%2C_conserved|TcYC6_0117120|transcript|TcYC6_0117120-RA|protein_coding||c.-75_-74insT|||||74|,CT|upstream_gene_variant|MODIFIER|chaperone_DNAJ_protein%2C_putative|TcYC6_0117140|transcript|TcYC6_0117140-RA|protein_coding||c.-1912_-1911insT|||||1911|,CT|upstream_gene_variant|MODIFIER|gamma-glutamylcysteine_synthetase%2C_putative|TcYC6_0117150|transcript|TcYC6_0117150-RA|protein_coding||c.-4120_-4119insT|||||4119|,CT|downstream_gene_variant|MODIFIER|hypothetical_protein%2C_conserved|TcYC6_0117080|transcript|TcYC6_0117080-RA|protein_coding||c.*4327_*4328insT|||||4328|,CT|downstream_gene_variant|MODIFIER|Got1-like_protein|TcYC6_0117090|transcript|TcYC6_0117090-RA|protein_coding||c.*3458_*3459insT|||||3459|,CT|downstream_gene_variant|MODIFIER|hypothetical_protein%2C_conserved|TcYC6_0117100|transcript|TcYC6_0117100-RA|protein_coding||c.*2522_*2523insT|||||2523|,CT|downstream_gene_variant|MODIFIER|membrane_transporter_protein|TcYC6_0117110|transcript|TcYC6_0117110-RA|protein_coding||c.*438_*439insT|||||439|,CT|intergenic_region|MODIFIER|membrane_transporter_protein-hypothetical_protein%2C_conserved|TcYC6_0117110-TcYC6_0117120|intergenic_region|TcYC6_0117110-TcYC6_0117120|||n.1216701_1216702insT||||||	GT:AD:DP:GQ:PGT:PID:PL:SB
TcYC6_Chr9	1216748	.	AGG	A	505.73	.	BaseQRankSum=2.206;ClippingRankSum=0.000;DP=35;ExcessHet=3.0103;MLEAC=1,0;MLEAF=0.500,0.00;MQRankSum=-0.648;RAW_MQ=60224.00;ReadPosRankSum=0.431;ANN=A|upstream_gene_variant|MODIFIER|hypothetical_protein%2C_conserved|TcYC6_0117120|transcript|TcYC6_0117120-RA|protein_coding||c.-27_-26delGG|||||27|,A|upstream_gene_variant|MODIFIER|chaperone_DNAJ_protein%2C_putative|TcYC6_0117140|transcript|TcYC6_0117140-RA|protein_coding||c.-1864_-1863delGG|||||1864|,A|upstream_gene_variant|MODIFIER|gamma-glutamylcysteine_synthetase%2C_putative|TcYC6_0117150|transcript|TcYC6_0117150-RA|protein_coding||c.-4072_-4071delGG|||||4072|,A|downstream_gene_variant|MODIFIER|hypothetical_protein%2C_conserved|TcYC6_0117080|transcript|TcYC6_0117080-RA|protein_coding||c.*4375_*4376delGG|||||4375|,A|downstream_gene_variant|MODIFIER|Got1-like_protein|TcYC6_0117090|transcript|TcYC6_0117090-RA|protein_coding||c.*3506_*3507delGG|||||3506|,A|downstream_gene_variant|MODIFIER|hypothetical_protein%2C_conserved|TcYC6_0117100|transcript|TcYC6_0117100-RA|protein_coding||c.*2570_*2571delGG|||||2570|,A|downstream_gene_variant|MODIFIER|membrane_transporter_protein|TcYC6_0117110|transcript|TcYC6_0117110-RA|protein_coding||c.*486_*487delGG|||||486|,A|intergenic_region|MODIFIER|membrane_transporter_protein-hypothetical_protein%2C_conserved|TcYC6_0117110-TcYC6_0117120|intergenic_region|TcYC6_0117110-TcYC6_0117120|||n.1216749_1216750delGG||||||	GT:AD:DP:GQ:PL:SB
TcYC6_Chr9	1216967	.	T	C	706.77	.	BaseQRankSum=-0.622;ClippingRankSum=0.000;DP=59;ExcessHet=3.0103;MLEAC=1,0;MLEAF=0.500,0.00;MQRankSum=0.000;RAW_MQ=104076.00;ReadPosRankSum=1.851;ANN=C|synonymous_variant|LOW|hypothetical_protein%2C_conserved|TcYC6_0117120|transcript|TcYC6_0117120-RA|protein_coding|1/1|c.192T>C|p.Asp64Asp|192/780|192/780|64/259||,C|upstream_gene_variant|MODIFIER|chaperone_DNAJ_protein%2C_putative|TcYC6_0117140|transcript|TcYC6_0117140-RA|protein_coding||c.-1646T>C|||||1646|,C|upstream_gene_variant|MODIFIER|gamma-glutamylcysteine_synthetase%2C_putative|TcYC6_0117150|transcript|TcYC6_0117150-RA|protein_coding||c.-3854T>C|||||3854|,C|downstream_gene_variant|MODIFIER|hypothetical_protein%2C_conserved|TcYC6_0117080|transcript|TcYC6_0117080-RA|protein_coding||c.*4593T>C|||||4593|,C|downstream_gene_variant|MODIFIER|Got1-like_protein|TcYC6_0117090|transcript|TcYC6_0117090-RA|protein_coding||c.*3724T>C|||||3724|,C|downstream_gene_variant|MODIFIER|hypothetical_protein%2C_conserved|TcYC6_0117100|transcript|TcYC6_0117100-RA|protein_coding||c.*2788T>C|||||2788|,C|downstream_gene_variant|MODIFIER|membrane_transporter_protein|TcYC6_0117110|transcript|TcYC6_0117110-RA|protein_coding||c.*704T>C|||||704|	GT:AD:DP:GQ:PL:SB
TcYC6_Chr9	1217108	.	T	A	746.77	.	BaseQRankSum=0.360;ClippingRankSum=0.000;DP=72;ExcessHet=3.0103;MLEAC=1,0;MLEAF=0.500,0.00;MQRankSum=0.000;RAW_MQ=127008.00;ReadPosRankSum=-0.442;ANN=A|synonymous_variant|LOW|hypothetical_protein%2C_conserved|TcYC6_0117120|transcript|TcYC6_0117120-RA|protein_coding|1/1|c.333T>A|p.Arg111Arg|333/780|333/780|111/259||,A|upstream_gene_variant|MODIFIER|chaperone_DNAJ_protein%2C_putative|TcYC6_0117140|transcript|TcYC6_0117140-RA|protein_coding||c.-1505T>A|||||1505|,A|upstream_gene_variant|MODIFIER|gamma-glutamylcysteine_synthetase%2C_putative|TcYC6_0117150|transcript|TcYC6_0117150-RA|protein_coding||c.-3713T>A|||||3713|,A|downstream_gene_variant|MODIFIER|hypothetical_protein%2C_conserved|TcYC6_0117080|transcript|TcYC6_0117080-RA|protein_coding||c.*4734T>A|||||4734|,A|downstream_gene_variant|MODIFIER|Got1-like_protein|TcYC6_0117090|transcript|TcYC6_0117090-RA|protein_coding||c.*3865T>A|||||3865|,A|downstream_gene_variant|MODIFIER|hypothetical_protein%2C_conserved|TcYC6_0117100|transcript|TcYC6_0117100-RA|protein_coding||c.*2929T>A|||||2929|,A|downstream_gene_variant|MODIFIER|membrane_transporter_protein|TcYC6_0117110|transcript|TcYC6_0117110-RA|protein_coding||c.*845T>A|||||845|	GT:AD:DP:GQ:PL:SB
TcYC6_Chr9	1217570	.	GT	G	242.73	.	BaseQRankSum=0.911;ClippingRankSum=0.000;DP=66;ExcessHet=3.0103;MLEAC=0,1,0;MLEAF=0.00,0.500,0.00;MQRankSum=0.000;RAW_MQ=116424.00;ReadPosRankSum=-0.192;ANN=G|upstream_gene_variant|MODIFIER|chaperone_DNAJ_protein%2C_putative|TcYC6_0117140|transcript|TcYC6_0117140-RA|protein_coding||c.-1042delT|||||1042|,G|upstream_gene_variant|MODIFIER|gamma-glutamylcysteine_synthetase%2C_putative|TcYC6_0117150|transcript|TcYC6_0117150-RA|protein_coding||c.-3250delT|||||3250|,G|downstream_gene_variant|MODIFIER|Got1-like_protein|TcYC6_0117090|transcript|TcYC6_0117090-RA|protein_coding||c.*4328delT|||||4328|,G|downstream_gene_variant|MODIFIER|hypothetical_protein%2C_conserved|TcYC6_0117100|transcript|TcYC6_0117100-RA|protein_coding||c.*3392delT|||||3392|,G|downstream_gene_variant|MODIFIER|membrane_transporter_protein|TcYC6_0117110|transcript|TcYC6_0117110-RA|protein_coding||c.*1308delT|||||1308|,G|downstream_gene_variant|MODIFIER|hypothetical_protein%2C_conserved|TcYC6_0117120|transcript|TcYC6_0117120-RA|protein_coding||c.*16delT|||||16|,G|intergenic_region|MODIFIER|hypothetical_protein%2C_conserved-chaperone_DNAJ_protein%2C_putative|TcYC6_0117120-TcYC6_0117140|intergenic_region|TcYC6_0117120-TcYC6_0117140|||n.1217571delT||||||	GT:AD:DP:GQ:PL:SB
TcYC6_Chr9	1217737	.	T	TG	98.73	.	BaseQRankSum=-1.020;ClippingRankSum=0.000;DP=30;ExcessHet=3.0103;MLEAC=1,0,0,0;MLEAF=0.500,0.00,0.00,0.00;MQRankSum=0.000;RAW_MQ=51685.00;ReadPosRankSum=1.795;ANN=TG|upstream_gene_variant|MODIFIER|chaperone_DNAJ_protein%2C_putative|TcYC6_0117140|transcript|TcYC6_0117140-RA|protein_coding||c.-876_-875insG|||||875|,TG|upstream_gene_variant|MODIFIER|gamma-glutamylcysteine_synthetase%2C_putative|TcYC6_0117150|transcript|TcYC6_0117150-RA|protein_coding||c.-3084_-3083insG|||||3083|,TG|downstream_gene_variant|MODIFIER|Got1-like_protein|TcYC6_0117090|transcript|TcYC6_0117090-RA|protein_coding||c.*4494_*4495insG|||||4495|,TG|downstream_gene_variant|MODIFIER|hypothetical_protein%2C_conserved|TcYC6_0117100|transcript|TcYC6_0117100-RA|protein_coding||c.*3558_*3559insG|||||3559|,TG|downstream_gene_variant|MODIFIER|membrane_transporter_protein|TcYC6_0117110|transcript|TcYC6_0117110-RA|protein_coding||c.*1474_*1475insG|||||1475|,TG|downstream_gene_variant|MODIFIER|hypothetical_protein%2C_conserved|TcYC6_0117120|transcript|TcYC6_0117120-RA|protein_coding||c.*182_*183insG|||||183|,TG|intergenic_region|MODIFIER|hypothetical_protein%2C_conserved-chaperone_DNAJ_protein%2C_putative|TcYC6_0117120-TcYC6_0117140|intergenic_region|TcYC6_0117120-TcYC6_0117140|||n.1217737_1217738insG||||||	GT:AD:DP:GQ:PL:SB
TcYC6_Chr9	1217740	.	G	T	49.77	.	BaseQRankSum=-2.373;ClippingRankSum=0.000;DP=25;ExcessHet=3.0103;MLEAC=1,0;MLEAF=0.500,0.00;MQRankSum=0.656;RAW_MQ=42865.00;ReadPosRankSum=-0.353;ANN=T|upstream_gene_variant|MODIFIER|chaperone_DNAJ_protein%2C_putative|TcYC6_0117140|transcript|TcYC6_0117140-RA|protein_coding||c.-873G>T|||||873|,T|upstream_gene_variant|MODIFIER|gamma-glutamylcysteine_synthetase%2C_putative|TcYC6_0117150|transcript|TcYC6_0117150-RA|protein_coding||c.-3081G>T|||||3081|,T|downstream_gene_variant|MODIFIER|Got1-like_protein|TcYC6_0117090|transcript|TcYC6_0117090-RA|protein_coding||c.*4497G>T|||||4497|,T|downstream_gene_variant|MODIFIER|hypothetical_protein%2C_conserved|TcYC6_0117100|transcript|TcYC6_0117100-RA|protein_coding||c.*3561G>T|||||3561|,T|downstream_gene_variant|MODIFIER|membrane_transporter_protein|TcYC6_0117110|transcript|TcYC6_0117110-RA|protein_coding||c.*1477G>T|||||1477|,T|downstream_gene_variant|MODIFIER|hypothetical_protein%2C_conserved|TcYC6_0117120|transcript|TcYC6_0117120-RA|protein_coding||c.*185G>T|||||185|,T|intergenic_region|MODIFIER|hypothetical_protein%2C_conserved-chaperone_DNAJ_protein%2C_putative|TcYC6_0117120-TcYC6_0117140|intergenic_region|TcYC6_0117120-TcYC6_0117140|||n.1217740G>T||||||	GT:AD:DP:GQ:PL:SB
TcYC6_Chr9	1217823	.	GA	G	0	.	BaseQRankSum=-1.215;ClippingRankSum=0.000;DP=38;ExcessHet=3.0103;MLEAC=0,0;MLEAF=0.00,0.00;MQRankSum=0.000;RAW_MQ=66868.00;ReadPosRankSum=-0.774;ANN=G|upstream_gene_variant|MODIFIER|chaperone_DNAJ_protein%2C_putative|TcYC6_0117140|transcript|TcYC6_0117140-RA|protein_coding||c.-789delA|||||789|,G|upstream_gene_variant|MODIFIER|gamma-glutamylcysteine_synthetase%2C_putative|TcYC6_0117150|transcript|TcYC6_0117150-RA|protein_coding||c.-2997delA|||||2997|,G|downstream_gene_variant|MODIFIER|Got1-like_protein|TcYC6_0117090|transcript|TcYC6_0117090-RA|protein_coding||c.*4581delA|||||4581|,G|downstream_gene_variant|MODIFIER|hypothetical_protein%2C_conserved|TcYC6_0117100|transcript|TcYC6_0117100-RA|protein_coding||c.*3645delA|||||3645|,G|downstream_gene_variant|MODIFIER|membrane_transporter_protein|TcYC6_0117110|transcript|TcYC6_0117110-RA|protein_coding||c.*1561delA|||||1561|,G|downstream_gene_variant|MODIFIER|hypothetical_protein%2C_conserved|TcYC6_0117120|transcript|TcYC6_0117120-RA|protein_coding||c.*269delA|||||269|,G|intergenic_region|MODIFIER|hypothetical_protein%2C_conserved-chaperone_DNAJ_protein%2C_putative|TcYC6_0117120-TcYC6_0117140|intergenic_region|TcYC6_0117120-TcYC6_0117140|||n.1217824delA||||||	GT:AD:DP:GQ:PL:SB
TcYC6_Chr9	1218399	.	C	T	955.77	.	BaseQRankSum=-0.925;ClippingRankSum=0.000;DP=62;ExcessHet=3.0103;MLEAC=1,0;MLEAF=0.500,0.00;MQRankSum=-1.403;RAW_MQ=109040.00;ReadPosRankSum=0.366;ANN=T|upstream_gene_variant|MODIFIER|chaperone_DNAJ_protein%2C_putative|TcYC6_0117140|transcript|TcYC6_0117140-RA|protein_coding||c.-214C>T|||||214|,T|upstream_gene_variant|MODIFIER|gamma-glutamylcysteine_synthetase%2C_putative|TcYC6_0117150|transcript|TcYC6_0117150-RA|protein_coding||c.-2422C>T|||||2422|,T|upstream_gene_variant|MODIFIER|hypothetical_protein%2C_conserved|TcYC6_0117160|transcript|TcYC6_0117160-RA|protein_coding||c.-4991C>T|||||4991|,T|downstream_gene_variant|MODIFIER|hypothetical_protein%2C_conserved|TcYC6_0117100|transcript|TcYC6_0117100-RA|protein_coding||c.*4220C>T|||||4220|,T|downstream_gene_variant|MODIFIER|membrane_transporter_protein|TcYC6_0117110|transcript|TcYC6_0117110-RA|protein_coding||c.*2136C>T|||||2136|,T|downstream_gene_variant|MODIFIER|hypothetical_protein%2C_conserved|TcYC6_0117120|transcript|TcYC6_0117120-RA|protein_coding||c.*844C>T|||||844|,T|intergenic_region|MODIFIER|hypothetical_protein%2C_conserved-chaperone_DNAJ_protein%2C_putative|TcYC6_0117120-TcYC6_0117140|intergenic_region|TcYC6_0117120-TcYC6_0117140|||n.1218399C>T||||||	GT:AD:DP:GQ:PL:SB
TcYC6_Chr9	1218419	.	T	C	755.77	.	BaseQRankSum=-0.546;ClippingRankSum=0.000;DP=56;ExcessHet=3.0103;MLEAC=1,0;MLEAF=0.500,0.00;MQRankSum=1.262;RAW_MQ=98456.00;ReadPosRankSum=1.210;ANN=C|upstream_gene_variant|MODIFIER|chaperone_DNAJ_protein%2C_putative|TcYC6_0117140|transcript|TcYC6_0117140-RA|protein_coding||c.-194T>C|||||194|,C|upstream_gene_variant|MODIFIER|gamma-glutamylcysteine_synthetase%2C_putative|TcYC6_0117150|transcript|TcYC6_0117150-RA|protein_coding||c.-2402T>C|||||2402|,C|upstream_gene_variant|MODIFIER|hypothetical_protein%2C_conserved|TcYC6_0117160|transcript|TcYC6_0117160-RA|protein_coding||c.-4971T>C|||||4971|,C|downstream_gene_variant|MODIFIER|hypothetical_protein%2C_conserved|TcYC6_0117100|transcript|TcYC6_0117100-RA|protein_coding||c.*4240T>C|||||4240|,C|downstream_gene_variant|MODIFIER|membrane_transporter_protein|TcYC6_0117110|transcript|TcYC6_0117110-RA|protein_coding||c.*2156T>C|||||2156|,C|downstream_gene_variant|MODIFIER|hypothetical_protein%2C_conserved|TcYC6_0117120|transcript|TcYC6_0117120-RA|protein_coding||c.*864T>C|||||864|,C|intergenic_region|MODIFIER|hypothetical_protein%2C_conserved-chaperone_DNAJ_protein%2C_putative|TcYC6_0117120-TcYC6_0117140|intergenic_region|TcYC6_0117120-TcYC6_0117140|||n.1218419T>C||||||	GT:AD:DP:GQ:PL:SB
TcYC6_Chr9	1218477	.	ATT	A	503.73	.	BaseQRankSum=0.197;ClippingRankSum=0.000;DP=55;ExcessHet=3.0103;MLEAC=1,0,0;MLEAF=0.500,0.00,0.00;MQRankSum=-1.320;RAW_MQ=96364.00;ReadPosRankSum=0.951;ANN=A|upstream_gene_variant|MODIFIER|chaperone_DNAJ_protein%2C_putative|TcYC6_0117140|transcript|TcYC6_0117140-RA|protein_coding||c.-135_-134delTT|||||135|,A|upstream_gene_variant|MODIFIER|gamma-glutamylcysteine_synthetase%2C_putative|TcYC6_0117150|transcript|TcYC6_0117150-RA|protein_coding||c.-2343_-2342delTT|||||2343|,A|upstream_gene_variant|MODIFIER|hypothetical_protein%2C_conserved|TcYC6_0117160|transcript|TcYC6_0117160-RA|protein_coding||c.-4912_-4911delTT|||||4912|,A|downstream_gene_variant|MODIFIER|hypothetical_protein%2C_conserved|TcYC6_0117100|transcript|TcYC6_0117100-RA|protein_coding||c.*4299_*4300delTT|||||4299|,A|downstream_gene_variant|MODIFIER|membrane_transporter_protein|TcYC6_0117110|transcript|TcYC6_0117110-RA|protein_coding||c.*2215_*2216delTT|||||2215|,A|downstream_gene_variant|MODIFIER|hypothetical_protein%2C_conserved|TcYC6_0117120|transcript|TcYC6_0117120-RA|protein_coding||c.*923_*924delTT|||||923|,A|intergenic_region|MODIFIER|hypothetical_protein%2C_conserved-chaperone_DNAJ_protein%2C_putative|TcYC6_0117120-TcYC6_0117140|intergenic_region|TcYC6_0117120-TcYC6_0117140|||n.1218478_1218479delTT||||||	GT:AD:DP:GQ:PL:SB
TcYC6_Chr9	1218736	.	G	A	983.77	.	BaseQRankSum=-0.406;ClippingRankSum=0.000;DP=53;ExcessHet=3.0103;MLEAC=1,0;MLEAF=0.500,0.00;MQRankSum=0.000;RAW_MQ=93492.00;ReadPosRankSum=0.409;ANN=A|missense_variant|MODERATE|chaperone_DNAJ_protein%2C_putative|TcYC6_0117140|transcript|TcYC6_0117140-RA|protein_coding|1/1|c.124G>A|p.Val42Met|124/1842|124/1842|42/613||,A|upstream_gene_variant|MODIFIER|gamma-glutamylcysteine_synthetase%2C_putative|TcYC6_0117150|transcript|TcYC6_0117150-RA|protein_coding||c.-2085G>A|||||2085|,A|upstream_gene_variant|MODIFIER|hypothetical_protein%2C_conserved|TcYC6_0117160|transcript|TcYC6_0117160-RA|protein_coding||c.-4654G>A|||||4654|,A|downstream_gene_variant|MODIFIER|hypothetical_protein%2C_conserved|TcYC6_0117100|transcript|TcYC6_0117100-RA|protein_coding||c.*4557G>A|||||4557|,A|downstream_gene_variant|MODIFIER|membrane_transporter_protein|TcYC6_0117110|transcript|TcYC6_0117110-RA|protein_coding||c.*2473G>A|||||2473|,A|downstream_gene_variant|MODIFIER|hypothetical_protein%2C_conserved|TcYC6_0117120|transcript|TcYC6_0117120-RA|protein_coding||c.*1181G>A|||||1181|	GT:AD:DP:GQ:PGT:PID:PL:SB
TcYC6_Chr9	1218745	.	G	C	1222.77	.	BaseQRankSum=-0.323;ClippingRankSum=0.000;DP=57;ExcessHet=3.0103;MLEAC=1,0;MLEAF=0.500,0.00;MQRankSum=0.000;RAW_MQ=100548.00;ReadPosRankSum=-0.734;ANN=C|missense_variant|MODERATE|chaperone_DNAJ_protein%2C_putative|TcYC6_0117140|transcript|TcYC6_0117140-RA|protein_coding|1/1|c.133G>C|p.Glu45Gln|133/1842|133/1842|45/613||,C|upstream_gene_variant|MODIFIER|gamma-glutamylcysteine_synthetase%2C_putative|TcYC6_0117150|transcript|TcYC6_0117150-RA|protein_coding||c.-2076G>C|||||2076|,C|upstream_gene_variant|MODIFIER|hypothetical_protein%2C_conserved|TcYC6_0117160|transcript|TcYC6_0117160-RA|protein_coding||c.-4645G>C|||||4645|,C|downstream_gene_variant|MODIFIER|hypothetical_protein%2C_conserved|TcYC6_0117100|transcript|TcYC6_0117100-RA|protein_coding||c.*4566G>C|||||4566|,C|downstream_gene_variant|MODIFIER|membrane_transporter_protein|TcYC6_0117110|transcript|TcYC6_0117110-RA|protein_coding||c.*2482G>C|||||2482|,C|downstream_gene_variant|MODIFIER|hypothetical_protein%2C_conserved|TcYC6_0117120|transcript|TcYC6_0117120-RA|protein_coding||c.*1190G>C|||||1190|	GT:AD:DP:GQ:PGT:PID:PL:SB
TcYC6_Chr9	1218941	.	C	T	1066.77	.	BaseQRankSum=0.525;ClippingRankSum=0.000;DP=70;ExcessHet=3.0103;MLEAC=1,0;MLEAF=0.500,0.00;MQRankSum=0.000;RAW_MQ=123480.00;ReadPosRankSum=0.143;ANN=T|missense_variant|MODERATE|chaperone_DNAJ_protein%2C_putative|TcYC6_0117140|transcript|TcYC6_0117140-RA|protein_coding|1/1|c.329C>T|p.Ser110Leu|329/1842|329/1842|110/613||,T|upstream_gene_variant|MODIFIER|gamma-glutamylcysteine_synthetase%2C_putative|TcYC6_0117150|transcript|TcYC6_0117150-RA|protein_coding||c.-1880C>T|||||1880|,T|upstream_gene_variant|MODIFIER|hypothetical_protein%2C_conserved|TcYC6_0117160|transcript|TcYC6_0117160-RA|protein_coding||c.-4449C>T|||||4449|,T|downstream_gene_variant|MODIFIER|hypothetical_protein%2C_conserved|TcYC6_0117100|transcript|TcYC6_0117100-RA|protein_coding||c.*4762C>T|||||4762|,T|downstream_gene_variant|MODIFIER|membrane_transporter_protein|TcYC6_0117110|transcript|TcYC6_0117110-RA|protein_coding||c.*2678C>T|||||2678|,T|downstream_gene_variant|MODIFIER|hypothetical_protein%2C_conserved|TcYC6_0117120|transcript|TcYC6_0117120-RA|protein_coding||c.*1386C>T|||||1386|	GT:AD:DP:GQ:PL:SB
TcYC6_Chr9	1220436	.	G	A	740.77	.	BaseQRankSum=-1.289;ClippingRankSum=0.000;DP=52;ExcessHet=3.0103;MLEAC=1,0;MLEAF=0.500,0.00;MQRankSum=-2.295;RAW_MQ=91072.00;ReadPosRankSum=0.498;ANN=A|missense_variant|MODERATE|chaperone_DNAJ_protein%2C_putative|TcYC6_0117140|transcript|TcYC6_0117140-RA|protein_coding|1/1|c.1824G>A|p.Met608Ile|1824/1842|1824/1842|608/613||,A|upstream_gene_variant|MODIFIER|gamma-glutamylcysteine_synthetase%2C_putative|TcYC6_0117150|transcript|TcYC6_0117150-RA|protein_coding||c.-385G>A|||||385|,A|upstream_gene_variant|MODIFIER|hypothetical_protein%2C_conserved|TcYC6_0117160|transcript|TcYC6_0117160-RA|protein_coding||c.-2954G>A|||||2954|,A|upstream_gene_variant|MODIFIER|hypothetical_protein%2C_conserved|TcYC6_0117170|transcript|TcYC6_0117170-RA|protein_coding||c.-4103G>A|||||4103|,A|downstream_gene_variant|MODIFIER|membrane_transporter_protein|TcYC6_0117110|transcript|TcYC6_0117110-RA|protein_coding||c.*4173G>A|||||4173|,A|downstream_gene_variant|MODIFIER|hypothetical_protein%2C_conserved|TcYC6_0117120|transcript|TcYC6_0117120-RA|protein_coding||c.*2881G>A|||||2881|	GT:AD:DP:GQ:PL:SB
TcYC6_Chr9	1220468	.	G	C	712.77	.	BaseQRankSum=-0.606;ClippingRankSum=0.000;DP=49;ExcessHet=3.0103;MLEAC=1,0;MLEAF=0.500,0.00;MQRankSum=-2.267;RAW_MQ=85780.00;ReadPosRankSum=0.453;ANN=C|upstream_gene_variant|MODIFIER|gamma-glutamylcysteine_synthetase%2C_putative|TcYC6_0117150|transcript|TcYC6_0117150-RA|protein_coding||c.-353G>C|||||353|,C|upstream_gene_variant|MODIFIER|hypothetical_protein%2C_conserved|TcYC6_0117160|transcript|TcYC6_0117160-RA|protein_coding||c.-2922G>C|||||2922|,C|upstream_gene_variant|MODIFIER|hypothetical_protein%2C_conserved|TcYC6_0117170|transcript|TcYC6_0117170-RA|protein_coding||c.-4071G>C|||||4071|,C|downstream_gene_variant|MODIFIER|membrane_transporter_protein|TcYC6_0117110|transcript|TcYC6_0117110-RA|protein_coding||c.*4205G>C|||||4205|,C|downstream_gene_variant|MODIFIER|hypothetical_protein%2C_conserved|TcYC6_0117120|transcript|TcYC6_0117120-RA|protein_coding||c.*2913G>C|||||2913|,C|downstream_gene_variant|MODIFIER|chaperone_DNAJ_protein%2C_putative|TcYC6_0117140|transcript|TcYC6_0117140-RA|protein_coding||c.*14G>C|||||14|,C|intergenic_region|MODIFIER|chaperone_DNAJ_protein%2C_putative-gamma-glutamylcysteine_synthetase%2C_putative|TcYC6_0117140-TcYC6_0117150|intergenic_region|TcYC6_0117140-TcYC6_0117150|||n.1220468G>C||||||	GT:AD:DP:GQ:PL:SB
TcYC6_Chr9	1220589	.	C	T	571.77	.	BaseQRankSum=2.338;ClippingRankSum=0.000;DP=34;ExcessHet=3.0103;MLEAC=1,0;MLEAF=0.500,0.00;MQRankSum=-4.145;RAW_MQ=56124.00;ReadPosRankSum=0.138;ANN=T|upstream_gene_variant|MODIFIER|gamma-glutamylcysteine_synthetase%2C_putative|TcYC6_0117150|transcript|TcYC6_0117150-RA|protein_coding||c.-232C>T|||||232|,T|upstream_gene_variant|MODIFIER|hypothetical_protein%2C_conserved|TcYC6_0117160|transcript|TcYC6_0117160-RA|protein_coding||c.-2801C>T|||||2801|,T|upstream_gene_variant|MODIFIER|hypothetical_protein%2C_conserved|TcYC6_0117170|transcript|TcYC6_0117170-RA|protein_coding||c.-3950C>T|||||3950|,T|upstream_gene_variant|MODIFIER|hypothetical_protein%2C_conserved|TcYC6_0117180|transcript|TcYC6_0117180-RA|protein_coding||c.-4993C>T|||||4993|,T|downstream_gene_variant|MODIFIER|membrane_transporter_protein|TcYC6_0117110|transcript|TcYC6_0117110-RA|protein_coding||c.*4326C>T|||||4326|,T|downstream_gene_variant|MODIFIER|hypothetical_protein%2C_conserved|TcYC6_0117120|transcript|TcYC6_0117120-RA|protein_coding||c.*3034C>T|||||3034|,T|downstream_gene_variant|MODIFIER|chaperone_DNAJ_protein%2C_putative|TcYC6_0117140|transcript|TcYC6_0117140-RA|protein_coding||c.*135C>T|||||135|,T|intergenic_region|MODIFIER|chaperone_DNAJ_protein%2C_putative-gamma-glutamylcysteine_synthetase%2C_putative|TcYC6_0117140-TcYC6_0117150|intergenic_region|TcYC6_0117140-TcYC6_0117150|||n.1220589C>T||||||	GT:AD:DP:GQ:PGT:PID:PL:SB
TcYC6_Chr9	1220607	.	A	ATATATG	499.73	.	BaseQRankSum=0.109;ClippingRankSum=0.000;DP=31;ExcessHet=3.0103;MLEAC=1,0;MLEAF=0.500,0.00;MQRankSum=-4.389;RAW_MQ=50832.00;ReadPosRankSum=0.318;ANN=ATATATG|upstream_gene_variant|MODIFIER|gamma-glutamylcysteine_synthetase%2C_putative|TcYC6_0117150|transcript|TcYC6_0117150-RA|protein_coding||c.-214_-213insTATATG|||||213|,ATATATG|upstream_gene_variant|MODIFIER|hypothetical_protein%2C_conserved|TcYC6_0117160|transcript|TcYC6_0117160-RA|protein_coding||c.-2783_-2782insTATATG|||||2782|,ATATATG|upstream_gene_variant|MODIFIER|hypothetical_protein%2C_conserved|TcYC6_0117170|transcript|TcYC6_0117170-RA|protein_coding||c.-3932_-3931insTATATG|||||3931|,ATATATG|upstream_gene_variant|MODIFIER|hypothetical_protein%2C_conserved|TcYC6_0117180|transcript|TcYC6_0117180-RA|protein_coding||c.-4975_-4974insTATATG|||||4974|,ATATATG|downstream_gene_variant|MODIFIER|membrane_transporter_protein|TcYC6_0117110|transcript|TcYC6_0117110-RA|protein_coding||c.*4344_*4345insTATATG|||||4345|,ATATATG|downstream_gene_variant|MODIFIER|hypothetical_protein%2C_conserved|TcYC6_0117120|transcript|TcYC6_0117120-RA|protein_coding||c.*3052_*3053insTATATG|||||3053|,ATATATG|downstream_gene_variant|MODIFIER|chaperone_DNAJ_protein%2C_putative|TcYC6_0117140|transcript|TcYC6_0117140-RA|protein_coding||c.*153_*154insTATATG|||||154|,ATATATG|intergenic_region|MODIFIER|chaperone_DNAJ_protein%2C_putative-gamma-glutamylcysteine_synthetase%2C_putative|TcYC6_0117140-TcYC6_0117150|intergenic_region|TcYC6_0117140-TcYC6_0117150|||n.1220607_1220608insTATATG||||||	GT:AD:DP:GQ:PGT:PID:PL:SB
TcYC6_Chr9	1220663	.	G	A	393.77	.	BaseQRankSum=0.620;ClippingRankSum=0.000;DP=26;ExcessHet=3.0103;MLEAC=1,0;MLEAF=0.500,0.00;MQRankSum=-2.909;RAW_MQ=43856.00;ReadPosRankSum=-2.164;ANN=A|upstream_gene_variant|MODIFIER|gamma-glutamylcysteine_synthetase%2C_putative|TcYC6_0117150|transcript|TcYC6_0117150-RA|protein_coding||c.-158G>A|||||158|,A|upstream_gene_variant|MODIFIER|hypothetical_protein%2C_conserved|TcYC6_0117160|transcript|TcYC6_0117160-RA|protein_coding||c.-2727G>A|||||2727|,A|upstream_gene_variant|MODIFIER|hypothetical_protein%2C_conserved|TcYC6_0117170|transcript|TcYC6_0117170-RA|protein_coding||c.-3876G>A|||||3876|,A|upstream_gene_variant|MODIFIER|hypothetical_protein%2C_conserved|TcYC6_0117180|transcript|TcYC6_0117180-RA|protein_coding||c.-4919G>A|||||4919|,A|downstream_gene_variant|MODIFIER|membrane_transporter_protein|TcYC6_0117110|transcript|TcYC6_0117110-RA|protein_coding||c.*4400G>A|||||4400|,A|downstream_gene_variant|MODIFIER|hypothetical_protein%2C_conserved|TcYC6_0117120|transcript|TcYC6_0117120-RA|protein_coding||c.*3108G>A|||||3108|,A|downstream_gene_variant|MODIFIER|chaperone_DNAJ_protein%2C_putative|TcYC6_0117140|transcript|TcYC6_0117140-RA|protein_coding||c.*209G>A|||||209|,A|intergenic_region|MODIFIER|chaperone_DNAJ_protein%2C_putative-gamma-glutamylcysteine_synthetase%2C_putative|TcYC6_0117140-TcYC6_0117150|intergenic_region|TcYC6_0117140-TcYC6_0117150|||n.1220663G>A||||||	GT:AD:DP:GQ:PL:SB
TcYC6_Chr9	1220692	.	CT	C	263.73	.	DP=18;ExcessHet=3.0103;MLEAC=1,1,0;MLEAF=0.500,0.500,0.00;RAW_MQ=31752.00;ANN=C|upstream_gene_variant|MODIFIER|gamma-glutamylcysteine_synthetase%2C_putative|TcYC6_0117150|transcript|TcYC6_0117150-RA|protein_coding||c.-128delT|||||128|,C|upstream_gene_variant|MODIFIER|hypothetical_protein%2C_conserved|TcYC6_0117160|transcript|TcYC6_0117160-RA|protein_coding||c.-2697delT|||||2697|,C|upstream_gene_variant|MODIFIER|hypothetical_protein%2C_conserved|TcYC6_0117170|transcript|TcYC6_0117170-RA|protein_coding||c.-3846delT|||||3846|,C|upstream_gene_variant|MODIFIER|hypothetical_protein%2C_conserved|TcYC6_0117180|transcript|TcYC6_0117180-RA|protein_coding||c.-4889delT|||||4889|,C|downstream_gene_variant|MODIFIER|membrane_transporter_protein|TcYC6_0117110|transcript|TcYC6_0117110-RA|protein_coding||c.*4430delT|||||4430|,C|downstream_gene_variant|MODIFIER|hypothetical_protein%2C_conserved|TcYC6_0117120|transcript|TcYC6_0117120-RA|protein_coding||c.*3138delT|||||3138|,C|downstream_gene_variant|MODIFIER|chaperone_DNAJ_protein%2C_putative|TcYC6_0117140|transcript|TcYC6_0117140-RA|protein_coding||c.*239delT|||||239|,C|intergenic_region|MODIFIER|chaperone_DNAJ_protein%2C_putative-gamma-glutamylcysteine_synthetase%2C_putative|TcYC6_0117140-TcYC6_0117150|intergenic_region|TcYC6_0117140-TcYC6_0117150|||n.1220693delT||||||	GT:AD:DP:GQ:PL:SB
TcYC6_Chr9	1220733	.	CA	C	41.77	.	BaseQRankSum=1.073;ClippingRankSum=0.000;DP=13;ExcessHet=3.0103;MLEAC=1,0;MLEAF=0.500,0.00;MQRankSum=1.834;RAW_MQ=22604.00;ReadPosRankSum=-0.887;ANN=C|upstream_gene_variant|MODIFIER|gamma-glutamylcysteine_synthetase%2C_putative|TcYC6_0117150|transcript|TcYC6_0117150-RA|protein_coding||c.-87delA|||||87|,C|upstream_gene_variant|MODIFIER|hypothetical_protein%2C_conserved|TcYC6_0117160|transcript|TcYC6_0117160-RA|protein_coding||c.-2656delA|||||2656|,C|upstream_gene_variant|MODIFIER|hypothetical_protein%2C_conserved|TcYC6_0117170|transcript|TcYC6_0117170-RA|protein_coding||c.-3805delA|||||3805|,C|upstream_gene_variant|MODIFIER|hypothetical_protein%2C_conserved|TcYC6_0117180|transcript|TcYC6_0117180-RA|protein_coding||c.-4848delA|||||4848|,C|downstream_gene_variant|MODIFIER|membrane_transporter_protein|TcYC6_0117110|transcript|TcYC6_0117110-RA|protein_coding||c.*4471delA|||||4471|,C|downstream_gene_variant|MODIFIER|hypothetical_protein%2C_conserved|TcYC6_0117120|transcript|TcYC6_0117120-RA|protein_coding||c.*3179delA|||||3179|,C|downstream_gene_variant|MODIFIER|chaperone_DNAJ_protein%2C_putative|TcYC6_0117140|transcript|TcYC6_0117140-RA|protein_coding||c.*280delA|||||280|,C|intergenic_region|MODIFIER|chaperone_DNAJ_protein%2C_putative-gamma-glutamylcysteine_synthetase%2C_putative|TcYC6_0117140-TcYC6_0117150|intergenic_region|TcYC6_0117140-TcYC6_0117150|||n.1220734delA||||||	GT:AD:DP:GQ:PL:SB
TcYC6_Chr9	1220954	.	T	A	509.77	.	BaseQRankSum=-0.015;ClippingRankSum=0.000;DP=41;ExcessHet=3.0103;MLEAC=1,0;MLEAF=0.500,0.00;MQRankSum=0.000;RAW_MQ=72324.00;ReadPosRankSum=-0.300;ANN=A|missense_variant|MODERATE|gamma-glutamylcysteine_synthetase%2C_putative|TcYC6_0117150|transcript|TcYC6_0117150-RA|protein_coding|1/1|c.134T>A|p.Ile45Asn|134/2085|134/2085|45/694||,A|upstream_gene_variant|MODIFIER|hypothetical_protein%2C_conserved|TcYC6_0117160|transcript|TcYC6_0117160-RA|protein_coding||c.-2436T>A|||||2436|,A|upstream_gene_variant|MODIFIER|hypothetical_protein%2C_conserved|TcYC6_0117170|transcript|TcYC6_0117170-RA|protein_coding||c.-3585T>A|||||3585|,A|upstream_gene_variant|MODIFIER|hypothetical_protein%2C_conserved|TcYC6_0117180|transcript|TcYC6_0117180-RA|protein_coding||c.-4628T>A|||||4628|,A|downstream_gene_variant|MODIFIER|membrane_transporter_protein|TcYC6_0117110|transcript|TcYC6_0117110-RA|protein_coding||c.*4691T>A|||||4691|,A|downstream_gene_variant|MODIFIER|hypothetical_protein%2C_conserved|TcYC6_0117120|transcript|TcYC6_0117120-RA|protein_coding||c.*3399T>A|||||3399|,A|downstream_gene_variant|MODIFIER|chaperone_DNAJ_protein%2C_putative|TcYC6_0117140|transcript|TcYC6_0117140-RA|protein_coding||c.*500T>A|||||500|	GT:AD:DP:GQ:PL:SB
TcYC6_Chr9	1221277	.	A	G	969.77	.	BaseQRankSum=-1.131;ClippingRankSum=0.000;DP=66;ExcessHet=3.0103;MLEAC=1,0;MLEAF=0.500,0.00;MQRankSum=-1.065;RAW_MQ=116260.00;ReadPosRankSum=-0.156;ANN=G|missense_variant|MODERATE|gamma-glutamylcysteine_synthetase%2C_putative|TcYC6_0117150|transcript|TcYC6_0117150-RA|protein_coding|1/1|c.457A>G|p.Ile153Val|457/2085|457/2085|153/694||,G|upstream_gene_variant|MODIFIER|hypothetical_protein%2C_conserved|TcYC6_0117160|transcript|TcYC6_0117160-RA|protein_coding||c.-2113A>G|||||2113|,G|upstream_gene_variant|MODIFIER|hypothetical_protein%2C_conserved|TcYC6_0117170|transcript|TcYC6_0117170-RA|protein_coding||c.-3262A>G|||||3262|,G|upstream_gene_variant|MODIFIER|hypothetical_protein%2C_conserved|TcYC6_0117180|transcript|TcYC6_0117180-RA|protein_coding||c.-4305A>G|||||4305|,G|downstream_gene_variant|MODIFIER|hypothetical_protein%2C_conserved|TcYC6_0117120|transcript|TcYC6_0117120-RA|protein_coding||c.*3722A>G|||||3722|,G|downstream_gene_variant|MODIFIER|chaperone_DNAJ_protein%2C_putative|TcYC6_0117140|transcript|TcYC6_0117140-RA|protein_coding||c.*823A>G|||||823|	GT:AD:DP:GQ:PL:SB
TcYC6_Chr9	1221594	.	CAAT	C	829.73	.	BaseQRankSum=0.184;ClippingRankSum=0.000;DP=75;ExcessHet=3.0103;MLEAC=1,0;MLEAF=0.500,0.00;MQRankSum=0.000;RAW_MQ=132300.00;ReadPosRankSum=0.494;ANN=C|disruptive_inframe_deletion|MODERATE|gamma-glutamylcysteine_synthetase%2C_putative|TcYC6_0117150|transcript|TcYC6_0117150-RA|protein_coding|1/1|c.792_794delTAA|p.Asn264del|792/2085|792/2085|264/694||INFO_REALIGN_3_PRIME,C|upstream_gene_variant|MODIFIER|hypothetical_protein%2C_conserved|TcYC6_0117160|transcript|TcYC6_0117160-RA|protein_coding||c.-1795_-1793delAAT|||||1795|,C|upstream_gene_variant|MODIFIER|hypothetical_protein%2C_conserved|TcYC6_0117170|transcript|TcYC6_0117170-RA|protein_coding||c.-2944_-2942delAAT|||||2944|,C|upstream_gene_variant|MODIFIER|hypothetical_protein%2C_conserved|TcYC6_0117180|transcript|TcYC6_0117180-RA|protein_coding||c.-3987_-3985delAAT|||||3987|,C|downstream_gene_variant|MODIFIER|hypothetical_protein%2C_conserved|TcYC6_0117120|transcript|TcYC6_0117120-RA|protein_coding||c.*4040_*4042delAAT|||||4040|,C|downstream_gene_variant|MODIFIER|chaperone_DNAJ_protein%2C_putative|TcYC6_0117140|transcript|TcYC6_0117140-RA|protein_coding||c.*1141_*1143delAAT|||||1141|	GT:AD:DP:GQ:PL:SB
TcYC6_Chr9	1221957	.	T	G	936.77	.	BaseQRankSum=0.995;ClippingRankSum=0.000;DP=70;ExcessHet=3.0103;MLEAC=1,0;MLEAF=0.500,0.00;MQRankSum=0.000;RAW_MQ=123480.00;ReadPosRankSum=0.277;ANN=G|synonymous_variant|LOW|gamma-glutamylcysteine_synthetase%2C_putative|TcYC6_0117150|transcript|TcYC6_0117150-RA|protein_coding|1/1|c.1137T>G|p.Ser379Ser|1137/2085|1137/2085|379/694||,G|upstream_gene_variant|MODIFIER|hypothetical_protein%2C_conserved|TcYC6_0117160|transcript|TcYC6_0117160-RA|protein_coding||c.-1433T>G|||||1433|,G|upstream_gene_variant|MODIFIER|hypothetical_protein%2C_conserved|TcYC6_0117170|transcript|TcYC6_0117170-RA|protein_coding||c.-2582T>G|||||2582|,G|upstream_gene_variant|MODIFIER|hypothetical_protein%2C_conserved|TcYC6_0117180|transcript|TcYC6_0117180-RA|protein_coding||c.-3625T>G|||||3625|,G|downstream_gene_variant|MODIFIER|hypothetical_protein%2C_conserved|TcYC6_0117120|transcript|TcYC6_0117120-RA|protein_coding||c.*4402T>G|||||4402|,G|downstream_gene_variant|MODIFIER|chaperone_DNAJ_protein%2C_putative|TcYC6_0117140|transcript|TcYC6_0117140-RA|protein_coding||c.*1503T>G|||||1503|	GT:AD:DP:GQ:PL:SB
TcYC6_Chr9	1222960	.	GTTATTA	G	1151.73	.	BaseQRankSum=-0.083;ClippingRankSum=0.000;DP=69;ExcessHet=3.0103;MLEAC=1,0;MLEAF=0.500,0.00;MQRankSum=-2.773;RAW_MQ=120568.00;ReadPosRankSum=0.853;ANN=G|upstream_gene_variant|MODIFIER|hypothetical_protein%2C_conserved|TcYC6_0117160|transcript|TcYC6_0117160-RA|protein_coding||c.-429_-424delTTATTA|||||429|,G|upstream_gene_variant|MODIFIER|hypothetical_protein%2C_conserved|TcYC6_0117170|transcript|TcYC6_0117170-RA|protein_coding||c.-1578_-1573delTTATTA|||||1578|,G|upstream_gene_variant|MODIFIER|hypothetical_protein%2C_conserved|TcYC6_0117180|transcript|TcYC6_0117180-RA|protein_coding||c.-2621_-2616delTTATTA|||||2621|,G|downstream_gene_variant|MODIFIER|chaperone_DNAJ_protein%2C_putative|TcYC6_0117140|transcript|TcYC6_0117140-RA|protein_coding||c.*2507_*2512delTTATTA|||||2507|,G|downstream_gene_variant|MODIFIER|gamma-glutamylcysteine_synthetase%2C_putative|TcYC6_0117150|transcript|TcYC6_0117150-RA|protein_coding||c.*56_*61delTTATTA|||||56|,G|intergenic_region|MODIFIER|gamma-glutamylcysteine_synthetase%2C_putative-hypothetical_protein%2C_conserved|TcYC6_0117150-TcYC6_0117160|intergenic_region|TcYC6_0117150-TcYC6_0117160|||n.1222961_1222966delTTATTA||||||	GT:AD:DP:GQ:PL:SB
TcYC6_Chr9	1223173	.	A	AT	310.73	.	BaseQRankSum=-0.267;ClippingRankSum=0.000;DP=45;ExcessHet=3.0103;MLEAC=1,0;MLEAF=0.500,0.00;MQRankSum=-2.221;RAW_MQ=78560.00;ReadPosRankSum=-0.381;ANN=AT|upstream_gene_variant|MODIFIER|hypothetical_protein%2C_conserved|TcYC6_0117160|transcript|TcYC6_0117160-RA|protein_coding||c.-217_-216insT|||||216|,AT|upstream_gene_variant|MODIFIER|hypothetical_protein%2C_conserved|TcYC6_0117170|transcript|TcYC6_0117170-RA|protein_coding||c.-1366_-1365insT|||||1365|,AT|upstream_gene_variant|MODIFIER|hypothetical_protein%2C_conserved|TcYC6_0117180|transcript|TcYC6_0117180-RA|protein_coding||c.-2409_-2408insT|||||2408|,AT|downstream_gene_variant|MODIFIER|chaperone_DNAJ_protein%2C_putative|TcYC6_0117140|transcript|TcYC6_0117140-RA|protein_coding||c.*2719_*2720insT|||||2720|,AT|downstream_gene_variant|MODIFIER|gamma-glutamylcysteine_synthetase%2C_putative|TcYC6_0117150|transcript|TcYC6_0117150-RA|protein_coding||c.*268_*269insT|||||269|,AT|intergenic_region|MODIFIER|gamma-glutamylcysteine_synthetase%2C_putative-hypothetical_protein%2C_conserved|TcYC6_0117150-TcYC6_0117160|intergenic_region|TcYC6_0117150-TcYC6_0117160|||n.1223173_1223174insT||||||	GT:AD:DP:GQ:PL:SB
TcYC6_Chr9	1223316	.	A	T	418.77	.	BaseQRankSum=1.627;ClippingRankSum=0.000;DP=29;ExcessHet=3.0103;MLEAC=1,0;MLEAF=0.500,0.00;MQRankSum=-1.664;RAW_MQ=50828.00;ReadPosRankSum=-1.795;ANN=T|upstream_gene_variant|MODIFIER|hypothetical_protein%2C_conserved|TcYC6_0117160|transcript|TcYC6_0117160-RA|protein_coding||c.-74A>T|||||74|,T|upstream_gene_variant|MODIFIER|hypothetical_protein%2C_conserved|TcYC6_0117170|transcript|TcYC6_0117170-RA|protein_coding||c.-1223A>T|||||1223|,T|upstream_gene_variant|MODIFIER|hypothetical_protein%2C_conserved|TcYC6_0117180|transcript|TcYC6_0117180-RA|protein_coding||c.-2266A>T|||||2266|,T|downstream_gene_variant|MODIFIER|chaperone_DNAJ_protein%2C_putative|TcYC6_0117140|transcript|TcYC6_0117140-RA|protein_coding||c.*2862A>T|||||2862|,T|downstream_gene_variant|MODIFIER|gamma-glutamylcysteine_synthetase%2C_putative|TcYC6_0117150|transcript|TcYC6_0117150-RA|protein_coding||c.*411A>T|||||411|,T|intergenic_region|MODIFIER|gamma-glutamylcysteine_synthetase%2C_putative-hypothetical_protein%2C_conserved|TcYC6_0117150-TcYC6_0117160|intergenic_region|TcYC6_0117150-TcYC6_0117160|||n.1223316A>T||||||	GT:AD:DP:GQ:PGT:PID:PL:SB
TcYC6_Chr9	1223327	.	TA	T	438.73	.	BaseQRankSum=0.177;ClippingRankSum=0.000;DP=33;ExcessHet=3.0103;MLEAC=1,0;MLEAF=0.500,0.00;MQRankSum=-1.738;RAW_MQ=57884.00;ReadPosRankSum=-1.051;ANN=T|upstream_gene_variant|MODIFIER|hypothetical_protein%2C_conserved|TcYC6_0117160|transcript|TcYC6_0117160-RA|protein_coding||c.-62delA|||||62|,T|upstream_gene_variant|MODIFIER|hypothetical_protein%2C_conserved|TcYC6_0117170|transcript|TcYC6_0117170-RA|protein_coding||c.-1211delA|||||1211|,T|upstream_gene_variant|MODIFIER|hypothetical_protein%2C_conserved|TcYC6_0117180|transcript|TcYC6_0117180-RA|protein_coding||c.-2254delA|||||2254|,T|downstream_gene_variant|MODIFIER|chaperone_DNAJ_protein%2C_putative|TcYC6_0117140|transcript|TcYC6_0117140-RA|protein_coding||c.*2874delA|||||2874|,T|downstream_gene_variant|MODIFIER|gamma-glutamylcysteine_synthetase%2C_putative|TcYC6_0117150|transcript|TcYC6_0117150-RA|protein_coding||c.*423delA|||||423|,T|intergenic_region|MODIFIER|gamma-glutamylcysteine_synthetase%2C_putative-hypothetical_protein%2C_conserved|TcYC6_0117150-TcYC6_0117160|intergenic_region|TcYC6_0117150-TcYC6_0117160|||n.1223328delA||||||	GT:AD:DP:GQ:PGT:PID:PL:SB
TcYC6_Chr9	1224253	.	A	T	678.77	.	BaseQRankSum=0.313;ClippingRankSum=0.000;DP=33;ExcessHet=3.0103;MLEAC=1,0;MLEAF=0.500,0.00;MQRankSum=-2.148;RAW_MQ=53296.00;ReadPosRankSum=-1.673;ANN=T|upstream_gene_variant|MODIFIER|hypothetical_protein%2C_conserved|TcYC6_0117170|transcript|TcYC6_0117170-RA|protein_coding||c.-286A>T|||||286|,T|upstream_gene_variant|MODIFIER|hypothetical_protein%2C_conserved|TcYC6_0117180|transcript|TcYC6_0117180-RA|protein_coding||c.-1329A>T|||||1329|,T|upstream_gene_variant|MODIFIER|hypothetical_protein%2C_conserved|TcYC6_0117190|transcript|TcYC6_0117190-RA|protein_coding||c.-4282A>T|||||4282|,T|downstream_gene_variant|MODIFIER|chaperone_DNAJ_protein%2C_putative|TcYC6_0117140|transcript|TcYC6_0117140-RA|protein_coding||c.*3799A>T|||||3799|,T|downstream_gene_variant|MODIFIER|gamma-glutamylcysteine_synthetase%2C_putative|TcYC6_0117150|transcript|TcYC6_0117150-RA|protein_coding||c.*1348A>T|||||1348|,T|downstream_gene_variant|MODIFIER|hypothetical_protein%2C_conserved|TcYC6_0117160|transcript|TcYC6_0117160-RA|protein_coding||c.*351A>T|||||351|,T|intergenic_region|MODIFIER|hypothetical_protein%2C_conserved-hypothetical_protein%2C_conserved|TcYC6_0117160-TcYC6_0117170|intergenic_region|TcYC6_0117160-TcYC6_0117170|||n.1224253A>T||||||	GT:AD:DP:GQ:PGT:PID:PL:SB
TcYC6_Chr9	1224267	.	T	TA	250.73	.	BaseQRankSum=1.285;ClippingRankSum=0.000;DP=30;ExcessHet=3.0103;MLEAC=1,0;MLEAF=0.500,0.00;MQRankSum=2.453;RAW_MQ=47840.00;ReadPosRankSum=2.679;ANN=TA|upstream_gene_variant|MODIFIER|hypothetical_protein%2C_conserved|TcYC6_0117170|transcript|TcYC6_0117170-RA|protein_coding||c.-272_-271insA|||||271|,TA|upstream_gene_variant|MODIFIER|hypothetical_protein%2C_conserved|TcYC6_0117180|transcript|TcYC6_0117180-RA|protein_coding||c.-1315_-1314insA|||||1314|,TA|upstream_gene_variant|MODIFIER|hypothetical_protein%2C_conserved|TcYC6_0117190|transcript|TcYC6_0117190-RA|protein_coding||c.-4268_-4267insA|||||4267|,TA|downstream_gene_variant|MODIFIER|chaperone_DNAJ_protein%2C_putative|TcYC6_0117140|transcript|TcYC6_0117140-RA|protein_coding||c.*3813_*3814insA|||||3814|,TA|downstream_gene_variant|MODIFIER|gamma-glutamylcysteine_synthetase%2C_putative|TcYC6_0117150|transcript|TcYC6_0117150-RA|protein_coding||c.*1362_*1363insA|||||1363|,TA|downstream_gene_variant|MODIFIER|hypothetical_protein%2C_conserved|TcYC6_0117160|transcript|TcYC6_0117160-RA|protein_coding||c.*365_*366insA|||||366|,TA|intergenic_region|MODIFIER|hypothetical_protein%2C_conserved-hypothetical_protein%2C_conserved|TcYC6_0117160-TcYC6_0117170|intergenic_region|TcYC6_0117160-TcYC6_0117170|||n.1224267_1224268insA||||||	GT:AD:DP:GQ:PL:SB
TcYC6_Chr9	1224275	.	A	T	433.77	.	BaseQRankSum=0.206;ClippingRankSum=0.000;DP=25;ExcessHet=3.0103;MLEAC=1,0;MLEAF=0.500,0.00;MQRankSum=-2.805;RAW_MQ=39020.00;ReadPosRankSum=-1.498;ANN=T|upstream_gene_variant|MODIFIER|hypothetical_protein%2C_conserved|TcYC6_0117170|transcript|TcYC6_0117170-RA|protein_coding||c.-264A>T|||||264|,T|upstream_gene_variant|MODIFIER|hypothetical_protein%2C_conserved|TcYC6_0117180|transcript|TcYC6_0117180-RA|protein_coding||c.-1307A>T|||||1307|,T|upstream_gene_variant|MODIFIER|hypothetical_protein%2C_conserved|TcYC6_0117190|transcript|TcYC6_0117190-RA|protein_coding||c.-4260A>T|||||4260|,T|downstream_gene_variant|MODIFIER|chaperone_DNAJ_protein%2C_putative|TcYC6_0117140|transcript|TcYC6_0117140-RA|protein_coding||c.*3821A>T|||||3821|,T|downstream_gene_variant|MODIFIER|gamma-glutamylcysteine_synthetase%2C_putative|TcYC6_0117150|transcript|TcYC6_0117150-RA|protein_coding||c.*1370A>T|||||1370|,T|downstream_gene_variant|MODIFIER|hypothetical_protein%2C_conserved|TcYC6_0117160|transcript|TcYC6_0117160-RA|protein_coding||c.*373A>T|||||373|,T|intergenic_region|MODIFIER|hypothetical_protein%2C_conserved-hypothetical_protein%2C_conserved|TcYC6_0117160-TcYC6_0117170|intergenic_region|TcYC6_0117160-TcYC6_0117170|||n.1224275A>T||||||	GT:AD:DP:GQ:PGT:PID:PL:SB
TcYC6_Chr9	1224291	.	ATTTT	A	444.73	.	DP=21;ExcessHet=3.0103;MLEAC=1,0,1,0;MLEAF=0.500,0.00,0.500,0.00;RAW_MQ=33152.00;ANN=A|upstream_gene_variant|MODIFIER|hypothetical_protein%2C_conserved|TcYC6_0117170|transcript|TcYC6_0117170-RA|protein_coding||c.-247_-244delTTTT|||||247|,A|upstream_gene_variant|MODIFIER|hypothetical_protein%2C_conserved|TcYC6_0117180|transcript|TcYC6_0117180-RA|protein_coding||c.-1290_-1287delTTTT|||||1290|,A|upstream_gene_variant|MODIFIER|hypothetical_protein%2C_conserved|TcYC6_0117190|transcript|TcYC6_0117190-RA|protein_coding||c.-4243_-4240delTTTT|||||4243|,A|downstream_gene_variant|MODIFIER|chaperone_DNAJ_protein%2C_putative|TcYC6_0117140|transcript|TcYC6_0117140-RA|protein_coding||c.*3838_*3841delTTTT|||||3838|,A|downstream_gene_variant|MODIFIER|gamma-glutamylcysteine_synthetase%2C_putative|TcYC6_0117150|transcript|TcYC6_0117150-RA|protein_coding||c.*1387_*1390delTTTT|||||1387|,A|downstream_gene_variant|MODIFIER|hypothetical_protein%2C_conserved|TcYC6_0117160|transcript|TcYC6_0117160-RA|protein_coding||c.*390_*393delTTTT|||||390|,A|intergenic_region|MODIFIER|hypothetical_protein%2C_conserved-hypothetical_protein%2C_conserved|TcYC6_0117160-TcYC6_0117170|intergenic_region|TcYC6_0117160-TcYC6_0117170|||n.1224292_1224295delTTTT||||||	GT:AD:DP:GQ:PL:SB
TcYC6_Chr9	1224296	.	T	A	361.77	.	BaseQRankSum=-0.363;ClippingRankSum=0.000;DP=20;ExcessHet=3.0103;MLEAC=1,0;MLEAF=0.500,0.00;MQRankSum=-2.442;RAW_MQ=31388.00;ReadPosRankSum=-0.265;ANN=A|upstream_gene_variant|MODIFIER|hypothetical_protein%2C_conserved|TcYC6_0117170|transcript|TcYC6_0117170-RA|protein_coding||c.-243T>A|||||243|,A|upstream_gene_variant|MODIFIER|hypothetical_protein%2C_conserved|TcYC6_0117180|transcript|TcYC6_0117180-RA|protein_coding||c.-1286T>A|||||1286|,A|upstream_gene_variant|MODIFIER|hypothetical_protein%2C_conserved|TcYC6_0117190|transcript|TcYC6_0117190-RA|protein_coding||c.-4239T>A|||||4239|,A|downstream_gene_variant|MODIFIER|chaperone_DNAJ_protein%2C_putative|TcYC6_0117140|transcript|TcYC6_0117140-RA|protein_coding||c.*3842T>A|||||3842|,A|downstream_gene_variant|MODIFIER|gamma-glutamylcysteine_synthetase%2C_putative|TcYC6_0117150|transcript|TcYC6_0117150-RA|protein_coding||c.*1391T>A|||||1391|,A|downstream_gene_variant|MODIFIER|hypothetical_protein%2C_conserved|TcYC6_0117160|transcript|TcYC6_0117160-RA|protein_coding||c.*394T>A|||||394|,A|intergenic_region|MODIFIER|hypothetical_protein%2C_conserved-hypothetical_protein%2C_conserved|TcYC6_0117160-TcYC6_0117170|intergenic_region|TcYC6_0117160-TcYC6_0117170|||n.1224296T>A||||||	GT:AD:DP:GQ:PGT:PID:PL:SB
TcYC6_Chr9	1224451	.	GTTTTTTTTTTTT	G	688.73	.	BaseQRankSum=1.403;ClippingRankSum=0.000;DP=43;ExcessHet=3.0103;MLEAC=1,0;MLEAF=0.500,0.00;MQRankSum=-4.944;RAW_MQ=67271.00;ReadPosRankSum=2.064;ANN=G|upstream_gene_variant|MODIFIER|hypothetical_protein%2C_conserved|TcYC6_0117170|transcript|TcYC6_0117170-RA|protein_coding||c.-87_-76delTTTTTTTTTTTT|||||87|,G|upstream_gene_variant|MODIFIER|hypothetical_protein%2C_conserved|TcYC6_0117180|transcript|TcYC6_0117180-RA|protein_coding||c.-1130_-1119delTTTTTTTTTTTT|||||1130|,G|upstream_gene_variant|MODIFIER|hypothetical_protein%2C_conserved|TcYC6_0117190|transcript|TcYC6_0117190-RA|protein_coding||c.-4083_-4072delTTTTTTTTTTTT|||||4083|,G|downstream_gene_variant|MODIFIER|chaperone_DNAJ_protein%2C_putative|TcYC6_0117140|transcript|TcYC6_0117140-RA|protein_coding||c.*3998_*4009delTTTTTTTTTTTT|||||3998|,G|downstream_gene_variant|MODIFIER|gamma-glutamylcysteine_synthetase%2C_putative|TcYC6_0117150|transcript|TcYC6_0117150-RA|protein_coding||c.*1547_*1558delTTTTTTTTTTTT|||||1547|,G|downstream_gene_variant|MODIFIER|hypothetical_protein%2C_conserved|TcYC6_0117160|transcript|TcYC6_0117160-RA|protein_coding||c.*550_*561delTTTTTTTTTTTT|||||550|,G|intergenic_region|MODIFIER|hypothetical_protein%2C_conserved-hypothetical_protein%2C_conserved|TcYC6_0117160-TcYC6_0117170|intergenic_region|TcYC6_0117160-TcYC6_0117170|||n.1224452_1224463delTTTTTTTTTTTT||||||	GT:AD:DP:GQ:PGT:PID:PL:SB
TcYC6_Chr9	1224463	.	T	TGG	694.73	.	BaseQRankSum=1.516;ClippingRankSum=0.000;DP=39;ExcessHet=3.0103;MLEAC=1,0;MLEAF=0.500,0.00;MQRankSum=-4.595;RAW_MQ=60215.00;ReadPosRankSum=2.909;ANN=TGG|upstream_gene_variant|MODIFIER|hypothetical_protein%2C_conserved|TcYC6_0117170|transcript|TcYC6_0117170-RA|protein_coding||c.-76_-75insGG|||||75|,TGG|upstream_gene_variant|MODIFIER|hypothetical_protein%2C_conserved|TcYC6_0117180|transcript|TcYC6_0117180-RA|protein_coding||c.-1119_-1118insGG|||||1118|,TGG|upstream_gene_variant|MODIFIER|hypothetical_protein%2C_conserved|TcYC6_0117190|transcript|TcYC6_0117190-RA|protein_coding||c.-4072_-4071insGG|||||4071|,TGG|downstream_gene_variant|MODIFIER|chaperone_DNAJ_protein%2C_putative|TcYC6_0117140|transcript|TcYC6_0117140-RA|protein_coding||c.*4009_*4010insGG|||||4010|,TGG|downstream_gene_variant|MODIFIER|gamma-glutamylcysteine_synthetase%2C_putative|TcYC6_0117150|transcript|TcYC6_0117150-RA|protein_coding||c.*1558_*1559insGG|||||1559|,TGG|downstream_gene_variant|MODIFIER|hypothetical_protein%2C_conserved|TcYC6_0117160|transcript|TcYC6_0117160-RA|protein_coding||c.*561_*562insGG|||||562|,TGG|intergenic_region|MODIFIER|hypothetical_protein%2C_conserved-hypothetical_protein%2C_conserved|TcYC6_0117160-TcYC6_0117170|intergenic_region|TcYC6_0117160-TcYC6_0117170|||n.1224463_1224464insGG||||||	GT:AD:DP:GQ:PGT:PID:PL:SB
TcYC6_Chr9	1224489	.	A	G	638.77	.	BaseQRankSum=-1.752;ClippingRankSum=0.000;DP=30;ExcessHet=3.0103;MLEAC=1,0;MLEAF=0.500,0.00;MQRankSum=-3.108;RAW_MQ=44339.00;ReadPosRankSum=-1.042;ANN=G|upstream_gene_variant|MODIFIER|hypothetical_protein%2C_conserved|TcYC6_0117170|transcript|TcYC6_0117170-RA|protein_coding||c.-50A>G|||||50|,G|upstream_gene_variant|MODIFIER|hypothetical_protein%2C_conserved|TcYC6_0117180|transcript|TcYC6_0117180-RA|protein_coding||c.-1093A>G|||||1093|,G|upstream_gene_variant|MODIFIER|hypothetical_protein%2C_conserved|TcYC6_0117190|transcript|TcYC6_0117190-RA|protein_coding||c.-4046A>G|||||4046|,G|downstream_gene_variant|MODIFIER|chaperone_DNAJ_protein%2C_putative|TcYC6_0117140|transcript|TcYC6_0117140-RA|protein_coding||c.*4035A>G|||||4035|,G|downstream_gene_variant|MODIFIER|gamma-glutamylcysteine_synthetase%2C_putative|TcYC6_0117150|transcript|TcYC6_0117150-RA|protein_coding||c.*1584A>G|||||1584|,G|downstream_gene_variant|MODIFIER|hypothetical_protein%2C_conserved|TcYC6_0117160|transcript|TcYC6_0117160-RA|protein_coding||c.*587A>G|||||587|,G|intergenic_region|MODIFIER|hypothetical_protein%2C_conserved-hypothetical_protein%2C_conserved|TcYC6_0117160-TcYC6_0117170|intergenic_region|TcYC6_0117160-TcYC6_0117170|||n.1224489A>G||||||	GT:AD:DP:GQ:PL:SB
TcYC6_Chr9	1225554	.	G	A	629.77	.	BaseQRankSum=-0.294;ClippingRankSum=0.000;DP=39;ExcessHet=3.0103;MLEAC=1,0;MLEAF=0.500,0.00;MQRankSum=0.000;RAW_MQ=68796.00;ReadPosRankSum=0.528;ANN=A|upstream_gene_variant|MODIFIER|hypothetical_protein%2C_conserved|TcYC6_0117180|transcript|TcYC6_0117180-RA|protein_coding||c.-28G>A|||||28|,A|upstream_gene_variant|MODIFIER|hypothetical_protein%2C_conserved|TcYC6_0117190|transcript|TcYC6_0117190-RA|protein_coding||c.-2981G>A|||||2981|,A|downstream_gene_variant|MODIFIER|gamma-glutamylcysteine_synthetase%2C_putative|TcYC6_0117150|transcript|TcYC6_0117150-RA|protein_coding||c.*2649G>A|||||2649|,A|downstream_gene_variant|MODIFIER|hypothetical_protein%2C_conserved|TcYC6_0117160|transcript|TcYC6_0117160-RA|protein_coding||c.*1652G>A|||||1652|,A|downstream_gene_variant|MODIFIER|hypothetical_protein%2C_conserved|TcYC6_0117170|transcript|TcYC6_0117170-RA|protein_coding||c.*230G>A|||||230|,A|intergenic_region|MODIFIER|hypothetical_protein%2C_conserved-hypothetical_protein%2C_conserved|TcYC6_0117170-TcYC6_0117180|intergenic_region|TcYC6_0117170-TcYC6_0117180|||n.1225554G>A||||||	GT:AD:DP:GQ:PL:SB
TcYC6_Chr9	1225948	.	A	C	892.77	.	BaseQRankSum=-1.375;ClippingRankSum=0.000;DP=67;ExcessHet=3.0103;MLEAC=1,0;MLEAF=0.500,0.00;MQRankSum=0.000;RAW_MQ=118188.00;ReadPosRankSum=-1.675;ANN=C|missense_variant|MODERATE|hypothetical_protein%2C_conserved|TcYC6_0117180|transcript|TcYC6_0117180-RA|protein_coding|1/1|c.367A>C|p.Ile123Leu|367/2679|367/2679|123/892||,C|upstream_gene_variant|MODIFIER|hypothetical_protein%2C_conserved|TcYC6_0117190|transcript|TcYC6_0117190-RA|protein_coding||c.-2587A>C|||||2587|,C|downstream_gene_variant|MODIFIER|gamma-glutamylcysteine_synthetase%2C_putative|TcYC6_0117150|transcript|TcYC6_0117150-RA|protein_coding||c.*3043A>C|||||3043|,C|downstream_gene_variant|MODIFIER|hypothetical_protein%2C_conserved|TcYC6_0117160|transcript|TcYC6_0117160-RA|protein_coding||c.*2046A>C|||||2046|,C|downstream_gene_variant|MODIFIER|hypothetical_protein%2C_conserved|TcYC6_0117170|transcript|TcYC6_0117170-RA|protein_coding||c.*624A>C|||||624|	GT:AD:DP:GQ:PL:SB
TcYC6_Chr9	1226646	.	T	A	924.77	.	BaseQRankSum=1.146;ClippingRankSum=0.000;DP=57;ExcessHet=3.0103;MLEAC=1,0;MLEAF=0.500,0.00;MQRankSum=0.000;RAW_MQ=100548.00;ReadPosRankSum=0.941;ANN=A|missense_variant|MODERATE|hypothetical_protein%2C_conserved|TcYC6_0117180|transcript|TcYC6_0117180-RA|protein_coding|1/1|c.1065T>A|p.Asn355Lys|1065/2679|1065/2679|355/892||,A|upstream_gene_variant|MODIFIER|hypothetical_protein%2C_conserved|TcYC6_0117190|transcript|TcYC6_0117190-RA|protein_coding||c.-1889T>A|||||1889|,A|downstream_gene_variant|MODIFIER|gamma-glutamylcysteine_synthetase%2C_putative|TcYC6_0117150|transcript|TcYC6_0117150-RA|protein_coding||c.*3741T>A|||||3741|,A|downstream_gene_variant|MODIFIER|hypothetical_protein%2C_conserved|TcYC6_0117160|transcript|TcYC6_0117160-RA|protein_coding||c.*2744T>A|||||2744|,A|downstream_gene_variant|MODIFIER|hypothetical_protein%2C_conserved|TcYC6_0117170|transcript|TcYC6_0117170-RA|protein_coding||c.*1322T>A|||||1322|	GT:AD:DP:GQ:PL:SB
TcYC6_Chr9	1226942	.	A	G	942.77	.	BaseQRankSum=2.697;ClippingRankSum=0.000;DP=82;ExcessHet=3.0103;MLEAC=1,0;MLEAF=0.500,0.00;MQRankSum=0.000;RAW_MQ=144648.00;ReadPosRankSum=1.645;ANN=G|missense_variant|MODERATE|hypothetical_protein%2C_conserved|TcYC6_0117180|transcript|TcYC6_0117180-RA|protein_coding|1/1|c.1361A>G|p.Asp454Gly|1361/2679|1361/2679|454/892||,G|upstream_gene_variant|MODIFIER|hypothetical_protein%2C_conserved|TcYC6_0117190|transcript|TcYC6_0117190-RA|protein_coding||c.-1593A>G|||||1593|,G|downstream_gene_variant|MODIFIER|gamma-glutamylcysteine_synthetase%2C_putative|TcYC6_0117150|transcript|TcYC6_0117150-RA|protein_coding||c.*4037A>G|||||4037|,G|downstream_gene_variant|MODIFIER|hypothetical_protein%2C_conserved|TcYC6_0117160|transcript|TcYC6_0117160-RA|protein_coding||c.*3040A>G|||||3040|,G|downstream_gene_variant|MODIFIER|hypothetical_protein%2C_conserved|TcYC6_0117170|transcript|TcYC6_0117170-RA|protein_coding||c.*1618A>G|||||1618|	GT:AD:DP:GQ:PL:SB
TcYC6_Chr9	1227097	.	T	A	1234.77	.	BaseQRankSum=2.595;ClippingRankSum=0.000;DP=70;ExcessHet=3.0103;MLEAC=1,0;MLEAF=0.500,0.00;MQRankSum=0.000;RAW_MQ=123480.00;ReadPosRankSum=1.466;ANN=A|missense_variant|MODERATE|hypothetical_protein%2C_conserved|TcYC6_0117180|transcript|TcYC6_0117180-RA|protein_coding|1/1|c.1516T>A|p.Leu506Met|1516/2679|1516/2679|506/892||,A|upstream_gene_variant|MODIFIER|hypothetical_protein%2C_conserved|TcYC6_0117190|transcript|TcYC6_0117190-RA|protein_coding||c.-1438T>A|||||1438|,A|downstream_gene_variant|MODIFIER|gamma-glutamylcysteine_synthetase%2C_putative|TcYC6_0117150|transcript|TcYC6_0117150-RA|protein_coding||c.*4192T>A|||||4192|,A|downstream_gene_variant|MODIFIER|hypothetical_protein%2C_conserved|TcYC6_0117160|transcript|TcYC6_0117160-RA|protein_coding||c.*3195T>A|||||3195|,A|downstream_gene_variant|MODIFIER|hypothetical_protein%2C_conserved|TcYC6_0117170|transcript|TcYC6_0117170-RA|protein_coding||c.*1773T>A|||||1773|	GT:AD:DP:GQ:PL:SB
TcYC6_Chr9	1227983	.	G	C	852.77	.	BaseQRankSum=0.244;ClippingRankSum=0.000;DP=57;ExcessHet=3.0103;MLEAC=1,0;MLEAF=0.500,0.00;MQRankSum=0.000;RAW_MQ=100548.00;ReadPosRankSum=0.412;ANN=C|missense_variant|MODERATE|hypothetical_protein%2C_conserved|TcYC6_0117180|transcript|TcYC6_0117180-RA|protein_coding|1/1|c.2402G>C|p.Arg801Thr|2402/2679|2402/2679|801/892||,C|upstream_gene_variant|MODIFIER|hypothetical_protein%2C_conserved|TcYC6_0117190|transcript|TcYC6_0117190-RA|protein_coding||c.-552G>C|||||552|,C|downstream_gene_variant|MODIFIER|hypothetical_protein%2C_conserved|TcYC6_0117160|transcript|TcYC6_0117160-RA|protein_coding||c.*4081G>C|||||4081|,C|downstream_gene_variant|MODIFIER|hypothetical_protein%2C_conserved|TcYC6_0117170|transcript|TcYC6_0117170-RA|protein_coding||c.*2659G>C|||||2659|	GT:AD:DP:GQ:PL:SB
TcYC6_Chr9	1228272	.	C	T	403.77	.	BaseQRankSum=2.191;ClippingRankSum=0.000;DP=43;ExcessHet=3.0103;MLEAC=1,0;MLEAF=0.500,0.00;MQRankSum=-1.468;RAW_MQ=74617.00;ReadPosRankSum=-0.781;ANN=T|upstream_gene_variant|MODIFIER|hypothetical_protein%2C_conserved|TcYC6_0117190|transcript|TcYC6_0117190-RA|protein_coding||c.-263C>T|||||263|,T|downstream_gene_variant|MODIFIER|hypothetical_protein%2C_conserved|TcYC6_0117160|transcript|TcYC6_0117160-RA|protein_coding||c.*4370C>T|||||4370|,T|downstream_gene_variant|MODIFIER|hypothetical_protein%2C_conserved|TcYC6_0117170|transcript|TcYC6_0117170-RA|protein_coding||c.*2948C>T|||||2948|,T|downstream_gene_variant|MODIFIER|hypothetical_protein%2C_conserved|TcYC6_0117180|transcript|TcYC6_0117180-RA|protein_coding||c.*12C>T|||||12|,T|intergenic_region|MODIFIER|hypothetical_protein%2C_conserved-hypothetical_protein%2C_conserved|TcYC6_0117180-TcYC6_0117190|intergenic_region|TcYC6_0117180-TcYC6_0117190|||n.1228272C>T||||||	GT:AD:DP:GQ:PGT:PID:PL:SB
TcYC6_Chr9	1228280	.	T	TTA	461.73	.	BaseQRankSum=-0.218;ClippingRankSum=0.000;DP=45;ExcessHet=3.0103;MLEAC=1,0;MLEAF=0.500,0.00;MQRankSum=-1.440;RAW_MQ=78145.00;ReadPosRankSum=-1.190;ANN=TTA|upstream_gene_variant|MODIFIER|hypothetical_protein%2C_conserved|TcYC6_0117190|transcript|TcYC6_0117190-RA|protein_coding||c.-255_-254insTA|||||254|,TTA|downstream_gene_variant|MODIFIER|hypothetical_protein%2C_conserved|TcYC6_0117160|transcript|TcYC6_0117160-RA|protein_coding||c.*4378_*4379insTA|||||4379|,TTA|downstream_gene_variant|MODIFIER|hypothetical_protein%2C_conserved|TcYC6_0117170|transcript|TcYC6_0117170-RA|protein_coding||c.*2956_*2957insTA|||||2957|,TTA|downstream_gene_variant|MODIFIER|hypothetical_protein%2C_conserved|TcYC6_0117180|transcript|TcYC6_0117180-RA|protein_coding||c.*20_*21insTA|||||21|,TTA|intergenic_region|MODIFIER|hypothetical_protein%2C_conserved-hypothetical_protein%2C_conserved|TcYC6_0117180-TcYC6_0117190|intergenic_region|TcYC6_0117180-TcYC6_0117190|||n.1228280_1228281insTA||||||	GT:AD:DP:GQ:PGT:PID:PL:SB
TcYC6_Chr9	1228335	.	C	T	158.77	.	BaseQRankSum=-0.064;ClippingRankSum=0.000;DP=28;ExcessHet=3.0103;MLEAC=1,0;MLEAF=0.500,0.00;MQRankSum=0.000;RAW_MQ=49392.00;ReadPosRankSum=-1.089;ANN=T|upstream_gene_variant|MODIFIER|hypothetical_protein%2C_conserved|TcYC6_0117190|transcript|TcYC6_0117190-RA|protein_coding||c.-200C>T|||||200|,T|downstream_gene_variant|MODIFIER|hypothetical_protein%2C_conserved|TcYC6_0117160|transcript|TcYC6_0117160-RA|protein_coding||c.*4433C>T|||||4433|,T|downstream_gene_variant|MODIFIER|hypothetical_protein%2C_conserved|TcYC6_0117170|transcript|TcYC6_0117170-RA|protein_coding||c.*3011C>T|||||3011|,T|downstream_gene_variant|MODIFIER|hypothetical_protein%2C_conserved|TcYC6_0117180|transcript|TcYC6_0117180-RA|protein_coding||c.*75C>T|||||75|,T|intergenic_region|MODIFIER|hypothetical_protein%2C_conserved-hypothetical_protein%2C_conserved|TcYC6_0117180-TcYC6_0117190|intergenic_region|TcYC6_0117180-TcYC6_0117190|||n.1228335C>T||||||	GT:AD:DP:GQ:PL:SB
TcYC6_Chr9	1228350	.	GTT	G	707.73	.	BaseQRankSum=2.462;ClippingRankSum=0.000;DP=35;ExcessHet=3.0103;MLEAC=1,0,0;MLEAF=0.500,0.00,0.00;MQRankSum=0.741;RAW_MQ=60388.00;ReadPosRankSum=1.922;ANN=G|upstream_gene_variant|MODIFIER|hypothetical_protein%2C_conserved|TcYC6_0117190|transcript|TcYC6_0117190-RA|protein_coding||c.-184_-183delTT|||||184|,G|downstream_gene_variant|MODIFIER|hypothetical_protein%2C_conserved|TcYC6_0117160|transcript|TcYC6_0117160-RA|protein_coding||c.*4449_*4450delTT|||||4449|,G|downstream_gene_variant|MODIFIER|hypothetical_protein%2C_conserved|TcYC6_0117170|transcript|TcYC6_0117170-RA|protein_coding||c.*3027_*3028delTT|||||3027|,G|downstream_gene_variant|MODIFIER|hypothetical_protein%2C_conserved|TcYC6_0117180|transcript|TcYC6_0117180-RA|protein_coding||c.*91_*92delTT|||||91|,G|intergenic_region|MODIFIER|hypothetical_protein%2C_conserved-hypothetical_protein%2C_conserved|TcYC6_0117180-TcYC6_0117190|intergenic_region|TcYC6_0117180-TcYC6_0117190|||n.1228351_1228352delTT||||||	GT:AD:DP:GQ:PL:SB
TcYC6_Chr9	1228401	.	A	AT	168.73	.	BaseQRankSum=0.115;ClippingRankSum=0.000;DP=22;ExcessHet=3.0103;MLEAC=1,0;MLEAF=0.500,0.00;MQRankSum=-0.322;RAW_MQ=37292.00;ReadPosRankSum=0.245;ANN=AT|upstream_gene_variant|MODIFIER|hypothetical_protein%2C_conserved|TcYC6_0117190|transcript|TcYC6_0117190-RA|protein_coding||c.-134_-133insT|||||133|,AT|downstream_gene_variant|MODIFIER|hypothetical_protein%2C_conserved|TcYC6_0117160|transcript|TcYC6_0117160-RA|protein_coding||c.*4499_*4500insT|||||4500|,AT|downstream_gene_variant|MODIFIER|hypothetical_protein%2C_conserved|TcYC6_0117170|transcript|TcYC6_0117170-RA|protein_coding||c.*3077_*3078insT|||||3078|,AT|downstream_gene_variant|MODIFIER|hypothetical_protein%2C_conserved|TcYC6_0117180|transcript|TcYC6_0117180-RA|protein_coding||c.*141_*142insT|||||142|,AT|intergenic_region|MODIFIER|hypothetical_protein%2C_conserved-hypothetical_protein%2C_conserved|TcYC6_0117180-TcYC6_0117190|intergenic_region|TcYC6_0117180-TcYC6_0117190|||n.1228401_1228402insT||||||	GT:AD:DP:GQ:PL:SB
TcYC6_Chr9	1228458	.	C	CTA	218.8	.	BaseQRankSum=-0.157;ClippingRankSum=0.000;DP=11;ExcessHet=3.0103;MLEAC=1,0;MLEAF=0.500,0.00;MQRankSum=1.534;RAW_MQ=18005.00;ReadPosRankSum=0.157;ANN=CTA|upstream_gene_variant|MODIFIER|hypothetical_protein%2C_conserved|TcYC6_0117190|transcript|TcYC6_0117190-RA|protein_coding||c.-77_-76insTA|||||76|,CTA|downstream_gene_variant|MODIFIER|hypothetical_protein%2C_conserved|TcYC6_0117160|transcript|TcYC6_0117160-RA|protein_coding||c.*4556_*4557insTA|||||4557|,CTA|downstream_gene_variant|MODIFIER|hypothetical_protein%2C_conserved|TcYC6_0117170|transcript|TcYC6_0117170-RA|protein_coding||c.*3134_*3135insTA|||||3135|,CTA|downstream_gene_variant|MODIFIER|hypothetical_protein%2C_conserved|TcYC6_0117180|transcript|TcYC6_0117180-RA|protein_coding||c.*198_*199insTA|||||199|,CTA|intergenic_region|MODIFIER|hypothetical_protein%2C_conserved-hypothetical_protein%2C_conserved|TcYC6_0117180-TcYC6_0117190|intergenic_region|TcYC6_0117180-TcYC6_0117190|||n.1228458_1228459insTA||||||	GT:AD:DP:GQ:PL:SB
TcYC6_Chr9	1228475	.	TA	T	0.01	.	BaseQRankSum=0.000;ClippingRankSum=0.000;DP=11;ExcessHet=3.0103;MLEAC=1,0;MLEAF=0.500,0.00;MQRankSum=-1.593;RAW_MQ=16817.00;ReadPosRankSum=0.282;ANN=T|upstream_gene_variant|MODIFIER|hypothetical_protein%2C_conserved|TcYC6_0117190|transcript|TcYC6_0117190-RA|protein_coding||c.-59delA|||||59|,T|downstream_gene_variant|MODIFIER|hypothetical_protein%2C_conserved|TcYC6_0117160|transcript|TcYC6_0117160-RA|protein_coding||c.*4574delA|||||4574|,T|downstream_gene_variant|MODIFIER|hypothetical_protein%2C_conserved|TcYC6_0117170|transcript|TcYC6_0117170-RA|protein_coding||c.*3152delA|||||3152|,T|downstream_gene_variant|MODIFIER|hypothetical_protein%2C_conserved|TcYC6_0117180|transcript|TcYC6_0117180-RA|protein_coding||c.*216delA|||||216|,T|intergenic_region|MODIFIER|hypothetical_protein%2C_conserved-hypothetical_protein%2C_conserved|TcYC6_0117180-TcYC6_0117190|intergenic_region|TcYC6_0117180-TcYC6_0117190|||n.1228476delA||||||	GT:AD:DP:GQ:PGT:PID:PL:SB
TcYC6_Chr9	1228479	.	AT	A	0.01	.	BaseQRankSum=0.282;ClippingRankSum=0.000;DP=10;ExcessHet=3.0103;MLEAC=1,0;MLEAF=0.500,0.00;MQRankSum=-1.593;RAW_MQ=15053.00;ReadPosRankSum=-0.765;ANN=A|upstream_gene_variant|MODIFIER|hypothetical_protein%2C_conserved|TcYC6_0117190|transcript|TcYC6_0117190-RA|protein_coding||c.-55delT|||||55|,A|downstream_gene_variant|MODIFIER|hypothetical_protein%2C_conserved|TcYC6_0117160|transcript|TcYC6_0117160-RA|protein_coding||c.*4578delT|||||4578|,A|downstream_gene_variant|MODIFIER|hypothetical_protein%2C_conserved|TcYC6_0117170|transcript|TcYC6_0117170-RA|protein_coding||c.*3156delT|||||3156|,A|downstream_gene_variant|MODIFIER|hypothetical_protein%2C_conserved|TcYC6_0117180|transcript|TcYC6_0117180-RA|protein_coding||c.*220delT|||||220|,A|intergenic_region|MODIFIER|hypothetical_protein%2C_conserved-hypothetical_protein%2C_conserved|TcYC6_0117180-TcYC6_0117190|intergenic_region|TcYC6_0117180-TcYC6_0117190|||n.1228480delT||||||	GT:AD:DP:GQ:PGT:PID:PL:SB
TcYC6_Chr9	1228501	.	T	TTATATATATA	16.82	.	BaseQRankSum=0.990;ClippingRankSum=0.000;DP=13;ExcessHet=3.0103;MLEAC=1,0;MLEAF=0.500,0.00;MQRankSum=-2.546;RAW_MQ=20181.00;ReadPosRankSum=-0.431;ANN=TTATATATATA|upstream_gene_variant|MODIFIER|hypothetical_protein%2C_conserved|TcYC6_0117190|transcript|TcYC6_0117190-RA|protein_coding||c.-34_-33insTATATATATA|||||33|,TTATATATATA|downstream_gene_variant|MODIFIER|hypothetical_protein%2C_conserved|TcYC6_0117160|transcript|TcYC6_0117160-RA|protein_coding||c.*4599_*4600insTATATATATA|||||4600|,TTATATATATA|downstream_gene_variant|MODIFIER|hypothetical_protein%2C_conserved|TcYC6_0117170|transcript|TcYC6_0117170-RA|protein_coding||c.*3177_*3178insTATATATATA|||||3178|,TTATATATATA|downstream_gene_variant|MODIFIER|hypothetical_protein%2C_conserved|TcYC6_0117180|transcript|TcYC6_0117180-RA|protein_coding||c.*241_*242insTATATATATA|||||242|,TTATATATATA|intergenic_region|MODIFIER|hypothetical_protein%2C_conserved-hypothetical_protein%2C_conserved|TcYC6_0117180-TcYC6_0117190|intergenic_region|TcYC6_0117180-TcYC6_0117190|||n.1228501_1228502insTATATATATA||||||	GT:AD:DP:GQ:PL:SB
TcYC6_Chr9	1228762	.	A	C	1255.77	.	BaseQRankSum=0.255;ClippingRankSum=0.000;DP=71;ExcessHet=3.0103;MLEAC=1,0;MLEAF=0.500,0.00;MQRankSum=0.000;RAW_MQ=125244.00;ReadPosRankSum=0.100;ANN=C|synonymous_variant|LOW|hypothetical_protein%2C_conserved|TcYC6_0117190|transcript|TcYC6_0117190-RA|protein_coding|1/1|c.228A>C|p.Ala76Ala|228/615|228/615|76/204||,C|downstream_gene_variant|MODIFIER|hypothetical_protein%2C_conserved|TcYC6_0117160|transcript|TcYC6_0117160-RA|protein_coding||c.*4860A>C|||||4860|,C|downstream_gene_variant|MODIFIER|hypothetical_protein%2C_conserved|TcYC6_0117170|transcript|TcYC6_0117170-RA|protein_coding||c.*3438A>C|||||3438|,C|downstream_gene_variant|MODIFIER|hypothetical_protein%2C_conserved|TcYC6_0117180|transcript|TcYC6_0117180-RA|protein_coding||c.*502A>C|||||502|	GT:AD:DP:GQ:PL:SB
TcYC6_Chr9	1229283	.	T	G	529.77	.	BaseQRankSum=-0.869;ClippingRankSum=0.000;DP=24;ExcessHet=3.0103;MLEAC=1,0;MLEAF=0.500,0.00;MQRankSum=-1.481;RAW_MQ=41844.00;ReadPosRankSum=-0.352;ANN=G|downstream_gene_variant|MODIFIER|hypothetical_protein%2C_conserved|TcYC6_0117170|transcript|TcYC6_0117170-RA|protein_coding||c.*3959T>G|||||3959|,G|downstream_gene_variant|MODIFIER|hypothetical_protein%2C_conserved|TcYC6_0117180|transcript|TcYC6_0117180-RA|protein_coding||c.*1023T>G|||||1023|,G|downstream_gene_variant|MODIFIER|hypothetical_protein%2C_conserved|TcYC6_0117190|transcript|TcYC6_0117190-RA|protein_coding||c.*134T>G|||||134|,G|intergenic_region|MODIFIER|hypothetical_protein%2C_conserved-CHR_END|TcYC6_0117190-CHR_END|intergenic_region|TcYC6_0117190-CHR_END|||n.1229283T>G||||||	GT:AD:DP:GQ:PGT:PID:PL:SB
TcYC6_Chr9	1229291	.	C	G	532.77	.	BaseQRankSum=-1.902;ClippingRankSum=0.000;DP=23;ExcessHet=3.0103;MLEAC=1,0;MLEAF=0.500,0.00;MQRankSum=-1.403;RAW_MQ=40080.00;ReadPosRankSum=-0.442;ANN=G|downstream_gene_variant|MODIFIER|hypothetical_protein%2C_conserved|TcYC6_0117170|transcript|TcYC6_0117170-RA|protein_coding||c.*3967C>G|||||3967|,G|downstream_gene_variant|MODIFIER|hypothetical_protein%2C_conserved|TcYC6_0117180|transcript|TcYC6_0117180-RA|protein_coding||c.*1031C>G|||||1031|,G|downstream_gene_variant|MODIFIER|hypothetical_protein%2C_conserved|TcYC6_0117190|transcript|TcYC6_0117190-RA|protein_coding||c.*142C>G|||||142|,G|intergenic_region|MODIFIER|hypothetical_protein%2C_conserved-CHR_END|TcYC6_0117190-CHR_END|intergenic_region|TcYC6_0117190-CHR_END|||n.1229291C>G||||||	GT:AD:DP:GQ:PGT:PID:PL:SB
TcYC6_Chr9	1229509	.	C	T	153.77	.	BaseQRankSum=-0.076;ClippingRankSum=0.000;DP=12;ExcessHet=3.0103;MLEAC=1,0;MLEAF=0.500,0.00;MQRankSum=-1.434;RAW_MQ=20840.00;ReadPosRankSum=-0.825;ANN=T|downstream_gene_variant|MODIFIER|hypothetical_protein%2C_conserved|TcYC6_0117170|transcript|TcYC6_0117170-RA|protein_coding||c.*4185C>T|||||4185|,T|downstream_gene_variant|MODIFIER|hypothetical_protein%2C_conserved|TcYC6_0117180|transcript|TcYC6_0117180-RA|protein_coding||c.*1249C>T|||||1249|,T|downstream_gene_variant|MODIFIER|hypothetical_protein%2C_conserved|TcYC6_0117190|transcript|TcYC6_0117190-RA|protein_coding||c.*360C>T|||||360|,T|intergenic_region|MODIFIER|hypothetical_protein%2C_conserved-CHR_END|TcYC6_0117190-CHR_END|intergenic_region|TcYC6_0117190-CHR_END|||n.1229509C>T||||||	GT:AD:DP:GQ:PL:SB
TcYC6_Chr9	1229654	.	C	T	688.77	.	BaseQRankSum=0.251;ClippingRankSum=0.000;DP=45;ExcessHet=3.0103;MLEAC=1,0;MLEAF=0.500,0.00;MQRankSum=-5.803;RAW_MQ=65821.00;ReadPosRankSum=-0.280;ANN=T|downstream_gene_variant|MODIFIER|hypothetical_protein%2C_conserved|TcYC6_0117170|transcript|TcYC6_0117170-RA|protein_coding||c.*4330C>T|||||4330|,T|downstream_gene_variant|MODIFIER|hypothetical_protein%2C_conserved|TcYC6_0117180|transcript|TcYC6_0117180-RA|protein_coding||c.*1394C>T|||||1394|,T|downstream_gene_variant|MODIFIER|hypothetical_protein%2C_conserved|TcYC6_0117190|transcript|TcYC6_0117190-RA|protein_coding||c.*505C>T|||||505|,T|intergenic_region|MODIFIER|hypothetical_protein%2C_conserved-CHR_END|TcYC6_0117190-CHR_END|intergenic_region|TcYC6_0117190-CHR_END|||n.1229654C>T||||||	GT:AD:DP:GQ:PGT:PID:PL:SB
TcYC6_Chr9	1229656	.	C	A	688.77	.	BaseQRankSum=-0.076;ClippingRankSum=0.000;DP=46;ExcessHet=3.0103;MLEAC=1,0;MLEAF=0.500,0.00;MQRankSum=-5.891;RAW_MQ=67585.00;ReadPosRankSum=0.549;ANN=A|downstream_gene_variant|MODIFIER|hypothetical_protein%2C_conserved|TcYC6_0117170|transcript|TcYC6_0117170-RA|protein_coding||c.*4332C>A|||||4332|,A|downstream_gene_variant|MODIFIER|hypothetical_protein%2C_conserved|TcYC6_0117180|transcript|TcYC6_0117180-RA|protein_coding||c.*1396C>A|||||1396|,A|downstream_gene_variant|MODIFIER|hypothetical_protein%2C_conserved|TcYC6_0117190|transcript|TcYC6_0117190-RA|protein_coding||c.*507C>A|||||507|,A|intergenic_region|MODIFIER|hypothetical_protein%2C_conserved-CHR_END|TcYC6_0117190-CHR_END|intergenic_region|TcYC6_0117190-CHR_END|||n.1229656C>A||||||	GT:AD:DP:GQ:PGT:PID:PL:SB
TcYC6_Chr9	1229657	.	G	A	726.77	.	BaseQRankSum=0.155;ClippingRankSum=0.000;DP=46;ExcessHet=3.0103;MLEAC=1,0;MLEAF=0.500,0.00;MQRankSum=-5.891;RAW_MQ=67585.00;ReadPosRankSum=0.534;ANN=A|downstream_gene_variant|MODIFIER|hypothetical_protein%2C_conserved|TcYC6_0117170|transcript|TcYC6_0117170-RA|protein_coding||c.*4333G>A|||||4333|,A|downstream_gene_variant|MODIFIER|hypothetical_protein%2C_conserved|TcYC6_0117180|transcript|TcYC6_0117180-RA|protein_coding||c.*1397G>A|||||1397|,A|downstream_gene_variant|MODIFIER|hypothetical_protein%2C_conserved|TcYC6_0117190|transcript|TcYC6_0117190-RA|protein_coding||c.*508G>A|||||508|,A|intergenic_region|MODIFIER|hypothetical_protein%2C_conserved-CHR_END|TcYC6_0117190-CHR_END|intergenic_region|TcYC6_0117190-CHR_END|||n.1229657G>A||||||	GT:AD:DP:GQ:PGT:PID:PL:SB
TcYC6_Chr9	1229672	.	A	G	842.77	.	BaseQRankSum=-0.953;ClippingRankSum=0.000;DP=53;ExcessHet=3.0103;MLEAC=1,0;MLEAF=0.500,0.00;MQRankSum=-5.874;RAW_MQ=79441.00;ReadPosRankSum=0.661;ANN=G|downstream_gene_variant|MODIFIER|hypothetical_protein%2C_conserved|TcYC6_0117170|transcript|TcYC6_0117170-RA|protein_coding||c.*4348A>G|||||4348|,G|downstream_gene_variant|MODIFIER|hypothetical_protein%2C_conserved|TcYC6_0117180|transcript|TcYC6_0117180-RA|protein_coding||c.*1412A>G|||||1412|,G|downstream_gene_variant|MODIFIER|hypothetical_protein%2C_conserved|TcYC6_0117190|transcript|TcYC6_0117190-RA|protein_coding||c.*523A>G|||||523|,G|intergenic_region|MODIFIER|hypothetical_protein%2C_conserved-CHR_END|TcYC6_0117190-CHR_END|intergenic_region|TcYC6_0117190-CHR_END|||n.1229672A>G||||||	GT:AD:DP:GQ:PGT:PID:PL:SB
TcYC6_Chr9	1229698	.	T	C	710.77	.	BaseQRankSum=-1.204;ClippingRankSum=0.000;DP=56;ExcessHet=3.0103;MLEAC=1,0;MLEAF=0.500,0.00;MQRankSum=-5.654;RAW_MQ=83545.00;ReadPosRankSum=0.173;ANN=C|downstream_gene_variant|MODIFIER|hypothetical_protein%2C_conserved|TcYC6_0117170|transcript|TcYC6_0117170-RA|protein_coding||c.*4374T>C|||||4374|,C|downstream_gene_variant|MODIFIER|hypothetical_protein%2C_conserved|TcYC6_0117180|transcript|TcYC6_0117180-RA|protein_coding||c.*1438T>C|||||1438|,C|downstream_gene_variant|MODIFIER|hypothetical_protein%2C_conserved|TcYC6_0117190|transcript|TcYC6_0117190-RA|protein_coding||c.*549T>C|||||549|,C|intergenic_region|MODIFIER|hypothetical_protein%2C_conserved-CHR_END|TcYC6_0117190-CHR_END|intergenic_region|TcYC6_0117190-CHR_END|||n.1229698T>C||||||	GT:AD:DP:GQ:PL:SB
TcYC6_Chr9	1229774	.	G	A	639.77	.	BaseQRankSum=0.330;ClippingRankSum=0.000;DP=52;ExcessHet=3.0103;MLEAC=1,0;MLEAF=0.500,0.00;MQRankSum=-5.688;RAW_MQ=81725.00;ReadPosRankSum=0.719;ANN=A|downstream_gene_variant|MODIFIER|hypothetical_protein%2C_conserved|TcYC6_0117170|transcript|TcYC6_0117170-RA|protein_coding||c.*4450G>A|||||4450|,A|downstream_gene_variant|MODIFIER|hypothetical_protein%2C_conserved|TcYC6_0117180|transcript|TcYC6_0117180-RA|protein_coding||c.*1514G>A|||||1514|,A|downstream_gene_variant|MODIFIER|hypothetical_protein%2C_conserved|TcYC6_0117190|transcript|TcYC6_0117190-RA|protein_coding||c.*625G>A|||||625|,A|intergenic_region|MODIFIER|hypothetical_protein%2C_conserved-CHR_END|TcYC6_0117190-CHR_END|intergenic_region|TcYC6_0117190-CHR_END|||n.1229774G>A||||||	GT:AD:DP:GQ:PL:SB
TcYC6_Chr9	1229870	.	A	G	531.77	.	BaseQRankSum=1.355;ClippingRankSum=0.000;DP=52;ExcessHet=3.0103;MLEAC=1,0;MLEAF=0.500,0.00;MQRankSum=-6.585;RAW_MQ=76306.00;ReadPosRankSum=0.264;ANN=G|downstream_gene_variant|MODIFIER|hypothetical_protein%2C_conserved|TcYC6_0117170|transcript|TcYC6_0117170-RA|protein_coding||c.*4546A>G|||||4546|,G|downstream_gene_variant|MODIFIER|hypothetical_protein%2C_conserved|TcYC6_0117180|transcript|TcYC6_0117180-RA|protein_coding||c.*1610A>G|||||1610|,G|downstream_gene_variant|MODIFIER|hypothetical_protein%2C_conserved|TcYC6_0117190|transcript|TcYC6_0117190-RA|protein_coding||c.*721A>G|||||721|,G|intergenic_region|MODIFIER|hypothetical_protein%2C_conserved-CHR_END|TcYC6_0117190-CHR_END|intergenic_region|TcYC6_0117190-CHR_END|||n.1229870A>G||||||	GT:AD:DP:GQ:PGT:PID:PL:SB
TcYC6_Chr9	1229875	.	C	T	528.77	.	BaseQRankSum=0.120;ClippingRankSum=0.000;DP=54;ExcessHet=3.0103;MLEAC=1,0;MLEAF=0.500,0.00;MQRankSum=-6.691;RAW_MQ=79670.00;ReadPosRankSum=0.228;ANN=T|downstream_gene_variant|MODIFIER|hypothetical_protein%2C_conserved|TcYC6_0117170|transcript|TcYC6_0117170-RA|protein_coding||c.*4551C>T|||||4551|,T|downstream_gene_variant|MODIFIER|hypothetical_protein%2C_conserved|TcYC6_0117180|transcript|TcYC6_0117180-RA|protein_coding||c.*1615C>T|||||1615|,T|downstream_gene_variant|MODIFIER|hypothetical_protein%2C_conserved|TcYC6_0117190|transcript|TcYC6_0117190-RA|protein_coding||c.*726C>T|||||726|,T|intergenic_region|MODIFIER|hypothetical_protein%2C_conserved-CHR_END|TcYC6_0117190-CHR_END|intergenic_region|TcYC6_0117190-CHR_END|||n.1229875C>T||||||	GT:AD:DP:GQ:PGT:PID:PL:SB
TcYC6_Chr9	1229880	.	CG	C	477.73	.	BaseQRankSum=-0.355;ClippingRankSum=0.000;DP=52;ExcessHet=3.0103;MLEAC=1,0;MLEAF=0.500,0.00;MQRankSum=-6.532;RAW_MQ=77330.00;ReadPosRankSum=0.505;ANN=C|downstream_gene_variant|MODIFIER|hypothetical_protein%2C_conserved|TcYC6_0117170|transcript|TcYC6_0117170-RA|protein_coding||c.*4557delG|||||4557|,C|downstream_gene_variant|MODIFIER|hypothetical_protein%2C_conserved|TcYC6_0117180|transcript|TcYC6_0117180-RA|protein_coding||c.*1621delG|||||1621|,C|downstream_gene_variant|MODIFIER|hypothetical_protein%2C_conserved|TcYC6_0117190|transcript|TcYC6_0117190-RA|protein_coding||c.*732delG|||||732|,C|intergenic_region|MODIFIER|hypothetical_protein%2C_conserved-CHR_END|TcYC6_0117190-CHR_END|intergenic_region|TcYC6_0117190-CHR_END|||n.1229881delG||||||	GT:AD:DP:GQ:PGT:PID:PL:SB
TcYC6_Chr9	1229882	.	T	C	490.77	.	BaseQRankSum=1.100;ClippingRankSum=0.000;DP=52;ExcessHet=3.0103;MLEAC=1,0;MLEAF=0.500,0.00;MQRankSum=-6.532;RAW_MQ=77330.00;ReadPosRankSum=0.546;ANN=C|downstream_gene_variant|MODIFIER|hypothetical_protein%2C_conserved|TcYC6_0117170|transcript|TcYC6_0117170-RA|protein_coding||c.*4558T>C|||||4558|,C|downstream_gene_variant|MODIFIER|hypothetical_protein%2C_conserved|TcYC6_0117180|transcript|TcYC6_0117180-RA|protein_coding||c.*1622T>C|||||1622|,C|downstream_gene_variant|MODIFIER|hypothetical_protein%2C_conserved|TcYC6_0117190|transcript|TcYC6_0117190-RA|protein_coding||c.*733T>C|||||733|,C|intergenic_region|MODIFIER|hypothetical_protein%2C_conserved-CHR_END|TcYC6_0117190-CHR_END|intergenic_region|TcYC6_0117190-CHR_END|||n.1229882T>C||||||	GT:AD:DP:GQ:PGT:PID:PL:SB
TcYC6_Chr9	1229893	.	A	T	345.77	.	BaseQRankSum=-0.317;ClippingRankSum=0.000;DP=54;ExcessHet=3.0103;MLEAC=1,0;MLEAF=0.500,0.00;MQRankSum=-6.447;RAW_MQ=79263.00;ReadPosRankSum=-0.345;ANN=T|downstream_gene_variant|MODIFIER|hypothetical_protein%2C_conserved|TcYC6_0117170|transcript|TcYC6_0117170-RA|protein_coding||c.*4569A>T|||||4569|,T|downstream_gene_variant|MODIFIER|hypothetical_protein%2C_conserved|TcYC6_0117180|transcript|TcYC6_0117180-RA|protein_coding||c.*1633A>T|||||1633|,T|downstream_gene_variant|MODIFIER|hypothetical_protein%2C_conserved|TcYC6_0117190|transcript|TcYC6_0117190-RA|protein_coding||c.*744A>T|||||744|,T|intergenic_region|MODIFIER|hypothetical_protein%2C_conserved-CHR_END|TcYC6_0117190-CHR_END|intergenic_region|TcYC6_0117190-CHR_END|||n.1229893A>T||||||	GT:AD:DP:GQ:PL:SB
TcYC6_Chr9	1230012	.	T	G	232.77	.	BaseQRankSum=1.410;ClippingRankSum=0.000;DP=47;ExcessHet=3.0103;MLEAC=1,0;MLEAF=0.500,0.00;MQRankSum=-5.372;RAW_MQ=72831.00;ReadPosRankSum=0.458;ANN=G|downstream_gene_variant|MODIFIER|hypothetical_protein%2C_conserved|TcYC6_0117170|transcript|TcYC6_0117170-RA|protein_coding||c.*4688T>G|||||4688|,G|downstream_gene_variant|MODIFIER|hypothetical_protein%2C_conserved|TcYC6_0117180|transcript|TcYC6_0117180-RA|protein_coding||c.*1752T>G|||||1752|,G|downstream_gene_variant|MODIFIER|hypothetical_protein%2C_conserved|TcYC6_0117190|transcript|TcYC6_0117190-RA|protein_coding||c.*863T>G|||||863|,G|intergenic_region|MODIFIER|hypothetical_protein%2C_conserved-CHR_END|TcYC6_0117190-CHR_END|intergenic_region|TcYC6_0117190-CHR_END|||n.1230012T>G||||||	GT:AD:DP:GQ:PGT:PID:PL:SB
TcYC6_Chr9	1230017	.	C	T	232.77	.	BaseQRankSum=0.015;ClippingRankSum=0.000;DP=48;ExcessHet=3.0103;MLEAC=1,0;MLEAF=0.500,0.00;MQRankSum=-5.434;RAW_MQ=74595.00;ReadPosRankSum=0.726;ANN=T|downstream_gene_variant|MODIFIER|hypothetical_protein%2C_conserved|TcYC6_0117170|transcript|TcYC6_0117170-RA|protein_coding||c.*4693C>T|||||4693|,T|downstream_gene_variant|MODIFIER|hypothetical_protein%2C_conserved|TcYC6_0117180|transcript|TcYC6_0117180-RA|protein_coding||c.*1757C>T|||||1757|,T|downstream_gene_variant|MODIFIER|hypothetical_protein%2C_conserved|TcYC6_0117190|transcript|TcYC6_0117190-RA|protein_coding||c.*868C>T|||||868|,T|intergenic_region|MODIFIER|hypothetical_protein%2C_conserved-CHR_END|TcYC6_0117190-CHR_END|intergenic_region|TcYC6_0117190-CHR_END|||n.1230017C>T||||||	GT:AD:DP:GQ:PGT:PID:PL:SB
TcYC6_Chr9	1230020	.	T	C	264.77	.	BaseQRankSum=0.566;ClippingRankSum=0.000;DP=46;ExcessHet=3.0103;MLEAC=1,0;MLEAF=0.500,0.00;MQRankSum=-5.515;RAW_MQ=71387.00;ReadPosRankSum=0.197;ANN=C|downstream_gene_variant|MODIFIER|hypothetical_protein%2C_conserved|TcYC6_0117170|transcript|TcYC6_0117170-RA|protein_coding||c.*4696T>C|||||4696|,C|downstream_gene_variant|MODIFIER|hypothetical_protein%2C_conserved|TcYC6_0117180|transcript|TcYC6_0117180-RA|protein_coding||c.*1760T>C|||||1760|,C|downstream_gene_variant|MODIFIER|hypothetical_protein%2C_conserved|TcYC6_0117190|transcript|TcYC6_0117190-RA|protein_coding||c.*871T>C|||||871|,C|intergenic_region|MODIFIER|hypothetical_protein%2C_conserved-CHR_END|TcYC6_0117190-CHR_END|intergenic_region|TcYC6_0117190-CHR_END|||n.1230020T>C||||||	GT:AD:DP:GQ:PGT:PID:PL:SB
TcYC6_Chr9	1230023	.	A	G	270.77	.	BaseQRankSum=1.676;ClippingRankSum=0.000;DP=49;ExcessHet=3.0103;MLEAC=1,0;MLEAF=0.500,0.00;MQRankSum=-5.840;RAW_MQ=75608.00;ReadPosRankSum=0.274;ANN=G|downstream_gene_variant|MODIFIER|hypothetical_protein%2C_conserved|TcYC6_0117170|transcript|TcYC6_0117170-RA|protein_coding||c.*4699A>G|||||4699|,G|downstream_gene_variant|MODIFIER|hypothetical_protein%2C_conserved|TcYC6_0117180|transcript|TcYC6_0117180-RA|protein_coding||c.*1763A>G|||||1763|,G|downstream_gene_variant|MODIFIER|hypothetical_protein%2C_conserved|TcYC6_0117190|transcript|TcYC6_0117190-RA|protein_coding||c.*874A>G|||||874|,G|intergenic_region|MODIFIER|hypothetical_protein%2C_conserved-CHR_END|TcYC6_0117190-CHR_END|intergenic_region|TcYC6_0117190-CHR_END|||n.1230023A>G||||||	GT:AD:DP:GQ:PGT:PID:PL:SB
TcYC6_Chr9	1230034	.	C	T	235.77	.	BaseQRankSum=0.749;ClippingRankSum=0.000;DP=47;ExcessHet=3.0103;MLEAC=1,0;MLEAF=0.500,0.00;MQRankSum=-5.917;RAW_MQ=72323.00;ReadPosRankSum=-1.555;ANN=T|downstream_gene_variant|MODIFIER|hypothetical_protein%2C_conserved|TcYC6_0117170|transcript|TcYC6_0117170-RA|protein_coding||c.*4710C>T|||||4710|,T|downstream_gene_variant|MODIFIER|hypothetical_protein%2C_conserved|TcYC6_0117180|transcript|TcYC6_0117180-RA|protein_coding||c.*1774C>T|||||1774|,T|downstream_gene_variant|MODIFIER|hypothetical_protein%2C_conserved|TcYC6_0117190|transcript|TcYC6_0117190-RA|protein_coding||c.*885C>T|||||885|,T|intergenic_region|MODIFIER|hypothetical_protein%2C_conserved-CHR_END|TcYC6_0117190-CHR_END|intergenic_region|TcYC6_0117190-CHR_END|||n.1230034C>T||||||	GT:AD:DP:GQ:PGT:PID:PL:SB
TcYC6_Chr9	1230040	.	C	T	256.77	.	BaseQRankSum=-1.466;ClippingRankSum=0.000;DP=48;ExcessHet=3.0103;MLEAC=1,0;MLEAF=0.500,0.00;MQRankSum=-5.981;RAW_MQ=74087.00;ReadPosRankSum=-1.689;ANN=T|downstream_gene_variant|MODIFIER|hypothetical_protein%2C_conserved|TcYC6_0117170|transcript|TcYC6_0117170-RA|protein_coding||c.*4716C>T|||||4716|,T|downstream_gene_variant|MODIFIER|hypothetical_protein%2C_conserved|TcYC6_0117180|transcript|TcYC6_0117180-RA|protein_coding||c.*1780C>T|||||1780|,T|downstream_gene_variant|MODIFIER|hypothetical_protein%2C_conserved|TcYC6_0117190|transcript|TcYC6_0117190-RA|protein_coding||c.*891C>T|||||891|,T|intergenic_region|MODIFIER|hypothetical_protein%2C_conserved-CHR_END|TcYC6_0117190-CHR_END|intergenic_region|TcYC6_0117190-CHR_END|||n.1230040C>T||||||	GT:AD:DP:GQ:PGT:PID:PL:SB
TcYC6_Chr9	1230057	.	G	A	111.77	.	BaseQRankSum=-1.346;ClippingRankSum=0.000;DP=44;ExcessHet=3.0103;MLEAC=1,0;MLEAF=0.500,0.00;MQRankSum=-5.788;RAW_MQ=69486.00;ReadPosRankSum=-1.996;ANN=A|downstream_gene_variant|MODIFIER|hypothetical_protein%2C_conserved|TcYC6_0117170|transcript|TcYC6_0117170-RA|protein_coding||c.*4733G>A|||||4733|,A|downstream_gene_variant|MODIFIER|hypothetical_protein%2C_conserved|TcYC6_0117180|transcript|TcYC6_0117180-RA|protein_coding||c.*1797G>A|||||1797|,A|downstream_gene_variant|MODIFIER|hypothetical_protein%2C_conserved|TcYC6_0117190|transcript|TcYC6_0117190-RA|protein_coding||c.*908G>A|||||908|,A|intergenic_region|MODIFIER|hypothetical_protein%2C_conserved-CHR_END|TcYC6_0117190-CHR_END|intergenic_region|TcYC6_0117190-CHR_END|||n.1230057G>A||||||	GT:AD:DP:GQ:PL:SB
TcYC6_Chr9	1230103	.	G	T	82.77	.	BaseQRankSum=1.183;ClippingRankSum=0.000;DP=38;ExcessHet=3.0103;MLEAC=1,0;MLEAF=0.500,0.00;MQRankSum=-6.036;RAW_MQ=61928.00;ReadPosRankSum=0.800;ANN=T|downstream_gene_variant|MODIFIER|hypothetical_protein%2C_conserved|TcYC6_0117170|transcript|TcYC6_0117170-RA|protein_coding||c.*4779G>T|||||4779|,T|downstream_gene_variant|MODIFIER|hypothetical_protein%2C_conserved|TcYC6_0117180|transcript|TcYC6_0117180-RA|protein_coding||c.*1843G>T|||||1843|,T|downstream_gene_variant|MODIFIER|hypothetical_protein%2C_conserved|TcYC6_0117190|transcript|TcYC6_0117190-RA|protein_coding||c.*954G>T|||||954|,T|intergenic_region|MODIFIER|hypothetical_protein%2C_conserved-CHR_END|TcYC6_0117190-CHR_END|intergenic_region|TcYC6_0117190-CHR_END|||n.1230103G>T||||||	GT:AD:DP:GQ:PGT:PID:PL:SB
TcYC6_Chr9	1230109	.	A	G	79.77	.	BaseQRankSum=1.280;ClippingRankSum=0.000;DP=39;ExcessHet=3.0103;MLEAC=1,0;MLEAF=0.500,0.00;MQRankSum=-6.119;RAW_MQ=63692.00;ReadPosRankSum=0.610;ANN=G|downstream_gene_variant|MODIFIER|hypothetical_protein%2C_conserved|TcYC6_0117170|transcript|TcYC6_0117170-RA|protein_coding||c.*4785A>G|||||4785|,G|downstream_gene_variant|MODIFIER|hypothetical_protein%2C_conserved|TcYC6_0117180|transcript|TcYC6_0117180-RA|protein_coding||c.*1849A>G|||||1849|,G|downstream_gene_variant|MODIFIER|hypothetical_protein%2C_conserved|TcYC6_0117190|transcript|TcYC6_0117190-RA|protein_coding||c.*960A>G|||||960|,G|intergenic_region|MODIFIER|hypothetical_protein%2C_conserved-CHR_END|TcYC6_0117190-CHR_END|intergenic_region|TcYC6_0117190-CHR_END|||n.1230109A>G||||||	GT:AD:DP:GQ:PGT:PID:PL:SB
TcYC6_Chr9	1230125	.	A	C	31.77	.	BaseQRankSum=0.583;ClippingRankSum=0.000;DP=39;ExcessHet=3.0103;MLEAC=1,0;MLEAF=0.500,0.00;MQRankSum=-6.114;RAW_MQ=64927.00;ReadPosRankSum=0.139;ANN=C|downstream_gene_variant|MODIFIER|hypothetical_protein%2C_conserved|TcYC6_0117170|transcript|TcYC6_0117170-RA|protein_coding||c.*4801A>C|||||4801|,C|downstream_gene_variant|MODIFIER|hypothetical_protein%2C_conserved|TcYC6_0117180|transcript|TcYC6_0117180-RA|protein_coding||c.*1865A>C|||||1865|,C|downstream_gene_variant|MODIFIER|hypothetical_protein%2C_conserved|TcYC6_0117190|transcript|TcYC6_0117190-RA|protein_coding||c.*976A>C|||||976|,C|intergenic_region|MODIFIER|hypothetical_protein%2C_conserved-CHR_END|TcYC6_0117190-CHR_END|intergenic_region|TcYC6_0117190-CHR_END|||n.1230125A>C||||||	GT:AD:DP:GQ:PGT:PID:PL:SB
TcYC6_Chr9	1230130	.	C	T	34.77	.	BaseQRankSum=0.341;ClippingRankSum=0.000;DP=39;ExcessHet=3.0103;MLEAC=1,0;MLEAF=0.500,0.00;MQRankSum=-6.114;RAW_MQ=64927.00;ReadPosRankSum=-0.603;ANN=T|downstream_gene_variant|MODIFIER|hypothetical_protein%2C_conserved|TcYC6_0117170|transcript|TcYC6_0117170-RA|protein_coding||c.*4806C>T|||||4806|,T|downstream_gene_variant|MODIFIER|hypothetical_protein%2C_conserved|TcYC6_0117180|transcript|TcYC6_0117180-RA|protein_coding||c.*1870C>T|||||1870|,T|downstream_gene_variant|MODIFIER|hypothetical_protein%2C_conserved|TcYC6_0117190|transcript|TcYC6_0117190-RA|protein_coding||c.*981C>T|||||981|,T|intergenic_region|MODIFIER|hypothetical_protein%2C_conserved-CHR_END|TcYC6_0117190-CHR_END|intergenic_region|TcYC6_0117190-CHR_END|||n.1230130C>T||||||	GT:AD:DP:GQ:PGT:PID:PL:SB
TcYC6_Chr3	22	.	G	A	0	.	BaseQRankSum=1.169;ClippingRankSum=0.000;DP=31;ExcessHet=3.0103;MLEAC=0,0;MLEAF=0.00,0.00;MQRankSum=-2.625;RAW_MQ=38842.00;ReadPosRankSum=0.470;ANN=A|missense_variant|MODERATE|trans-sialidase%2C_Group_II%2C_putative|TcYC6_0131590|transcript|TcYC6_0131590-RA|protein_coding|1/1|c.13G>A|p.Val5Ile|13/2613|13/2613|5/870||	GT:AD:DP:GQ:PL:SB
TcYC6_Chr3	30	.	A	T	347.77	.	BaseQRankSum=-0.124;ClippingRankSum=0.000;DP=38;ExcessHet=3.0103;MLEAC=1,0;MLEAF=0.500,0.00;MQRankSum=-3.434;RAW_MQ=44421.00;ReadPosRankSum=1.301;ANN=T|synonymous_variant|LOW|trans-sialidase%2C_Group_II%2C_putative|TcYC6_0131590|transcript|TcYC6_0131590-RA|protein_coding|1/1|c.21A>T|p.Ala7Ala|21/2613|21/2613|7/870||	GT:AD:DP:GQ:PL:SB
TcYC6_Chr3	33	.	G	C	62.77	.	BaseQRankSum=-0.321;ClippingRankSum=0.000;DP=43;ExcessHet=3.0103;MLEAC=1,0;MLEAF=0.500,0.00;MQRankSum=-2.347;RAW_MQ=51447.00;ReadPosRankSum=0.684;ANN=C|synonymous_variant|LOW|trans-sialidase%2C_Group_II%2C_putative|TcYC6_0131590|transcript|TcYC6_0131590-RA|protein_coding|1/1|c.24G>C|p.Val8Val|24/2613|24/2613|8/870||	GT:AD:DP:GQ:PL:SB
TcYC6_Chr3	108	.	A	G	1327.77	.	BaseQRankSum=-1.156;ClippingRankSum=0.000;DP=133;ExcessHet=3.0103;MLEAC=1,0;MLEAF=0.500,0.00;MQRankSum=-7.976;RAW_MQ=160665.00;ReadPosRankSum=0.881;ANN=G|synonymous_variant|LOW|trans-sialidase%2C_Group_II%2C_putative|TcYC6_0131590|transcript|TcYC6_0131590-RA|protein_coding|1/1|c.99A>G|p.Glu33Glu|99/2613|99/2613|33/870||	GT:AD:DP:GQ:PL:SB
TcYC6_Chr3	119	.	C	T	630.77	.	BaseQRankSum=-1.269;ClippingRankSum=0.000;DP=152;ExcessHet=3.0103;MLEAC=1,0;MLEAF=0.500,0.00;MQRankSum=-5.752;RAW_MQ=188235.00;ReadPosRankSum=1.529;ANN=T|missense_variant|MODERATE|trans-sialidase%2C_Group_II%2C_putative|TcYC6_0131590|transcript|TcYC6_0131590-RA|protein_coding|1/1|c.110C>T|p.Pro37Leu|110/2613|110/2613|37/870||	GT:AD:DP:GQ:PL:SB
TcYC6_Chr3	134	.	A	G	722.77	.	BaseQRankSum=-1.665;ClippingRankSum=0.000;DP=179;ExcessHet=3.0103;MLEAC=1,0;MLEAF=0.500,0.00;MQRankSum=-6.455;RAW_MQ=229876.00;ReadPosRankSum=2.074;ANN=G|missense_variant|MODERATE|trans-sialidase%2C_Group_II%2C_putative|TcYC6_0131590|transcript|TcYC6_0131590-RA|protein_coding|1/1|c.125A>G|p.His42Arg|125/2613|125/2613|42/870||	GT:AD:DP:GQ:PL:SB
TcYC6_Chr3	157	.	C	CT	906.73	.	BaseQRankSum=0.486;ClippingRankSum=0.000;DP=200;ExcessHet=3.0103;MLEAC=1,0;MLEAF=0.500,0.00;MQRankSum=-7.358;RAW_MQ=266775.00;ReadPosRankSum=0.743;ANN=CT|frameshift_variant|HIGH|trans-sialidase%2C_Group_II%2C_putative|TcYC6_0131590|transcript|TcYC6_0131590-RA|protein_coding|1/1|c.149dupT|p.Leu51fs|150/2613|150/2613|50/870||INFO_REALIGN_3_PRIME;LOF=(trans-sialidase__Group_II__putative|TcYC6_0131590|1|1.00)	GT:AD:DP:GQ:PGT:PID:PL:SB
TcYC6_Chr3	159	.	C	CTA	885.73	.	BaseQRankSum=1.233;ClippingRankSum=0.000;DP=204;ExcessHet=3.0103;MLEAC=1,0;MLEAF=0.500,0.00;MQRankSum=-7.407;RAW_MQ=273339.00;ReadPosRankSum=0.516;ANN=CTA|frameshift_variant|HIGH|trans-sialidase%2C_Group_II%2C_putative|TcYC6_0131590|transcript|TcYC6_0131590-RA|protein_coding|1/1|c.150_151insTA|p.Leu51fs|151/2613|151/2613|51/870||;LOF=(trans-sialidase__Group_II__putative|TcYC6_0131590|1|1.00)	GT:AD:DP:GQ:PGT:PID:PL:SB
TcYC6_Chr3	174	.	GGTT	G	2894.73	.	BaseQRankSum=1.833;ClippingRankSum=0.000;DP=206;ExcessHet=3.0103;MLEAC=1,0;MLEAF=0.500,0.00;MQRankSum=5.670;RAW_MQ=275625.00;ReadPosRankSum=-0.640;ANN=G|conservative_inframe_deletion|MODERATE|trans-sialidase%2C_Group_II%2C_putative|TcYC6_0131590|transcript|TcYC6_0131590-RA|protein_coding|1/1|c.166_168delGTT|p.Val56del|166/2613|166/2613|56/870||	GT:AD:DP:GQ:PL:SB
TcYC6_Chr3	175	.	G	A	656.77	.	BaseQRankSum=-3.657;ClippingRankSum=0.000;DP=205;ExcessHet=3.0103;MLEAC=1,0;MLEAF=0.500,0.00;MQRankSum=-7.741;RAW_MQ=275096.00;ReadPosRankSum=1.164;ANN=A|missense_variant|MODERATE|trans-sialidase%2C_Group_II%2C_putative|TcYC6_0131590|transcript|TcYC6_0131590-RA|protein_coding|1/1|c.166G>A|p.Val56Ile|166/2613|166/2613|56/870||	GT:AD:DP:GQ:PGT:PID:PL:SB
TcYC6_Chr3	177	.	T	G	653.77	.	BaseQRankSum=-2.887;ClippingRankSum=0.000;DP=205;ExcessHet=3.0103;MLEAC=1,0;MLEAF=0.500,0.00;MQRankSum=-7.883;RAW_MQ=274329.00;ReadPosRankSum=0.963;ANN=G|synonymous_variant|LOW|trans-sialidase%2C_Group_II%2C_putative|TcYC6_0131590|transcript|TcYC6_0131590-RA|protein_coding|1/1|c.168T>G|p.Val56Val|168/2613|168/2613|56/870||	GT:AD:DP:GQ:PGT:PID:PL:SB
TcYC6_Chr3	181	.	G	T	3138.77	.	BaseQRankSum=0.093;ClippingRankSum=0.000;DP=211;ExcessHet=3.0103;MLEAC=1,0,0;MLEAF=0.500,0.00,0.00;MQRankSum=0.082;RAW_MQ=284536.00;ReadPosRankSum=0.453;ANN=T|missense_variant|MODERATE|trans-sialidase%2C_Group_II%2C_putative|TcYC6_0131590|transcript|TcYC6_0131590-RA|protein_coding|1/1|c.172G>T|p.Gly58Cys|172/2613|172/2613|58/870||	GT:AD:DP:GQ:PL:SB
TcYC6_Chr3	185	.	G	A	1330.77	.	BaseQRankSum=-0.502;ClippingRankSum=0.000;DP=214;ExcessHet=3.0103;MLEAC=1,0;MLEAF=0.500,0.00;MQRankSum=3.338;RAW_MQ=289967.00;ReadPosRankSum=0.037;ANN=A|missense_variant|MODERATE|trans-sialidase%2C_Group_II%2C_putative|TcYC6_0131590|transcript|TcYC6_0131590-RA|protein_coding|1/1|c.176G>A|p.Gly59Asp|176/2613|176/2613|59/870||	GT:AD:DP:GQ:PL:SB
TcYC6_Chr3	205	.	G	T	185.77	.	BaseQRankSum=-0.100;ClippingRankSum=0.000;DP=232;ExcessHet=3.0103;MLEAC=1,0;MLEAF=0.500,0.00;MQRankSum=-7.734;RAW_MQ=315160.00;ReadPosRankSum=1.553;ANN=T|missense_variant|MODERATE|trans-sialidase%2C_Group_II%2C_putative|TcYC6_0131590|transcript|TcYC6_0131590-RA|protein_coding|1/1|c.196G>T|p.Val66Leu|196/2613|196/2613|66/870||	GT:AD:DP:GQ:PL:SB
TcYC6_Chr3	232	.	A	C	310.77	.	BaseQRankSum=0.025;ClippingRankSum=0.000;DP=230;ExcessHet=3.0103;MLEAC=1,0;MLEAF=0.500,0.00;MQRankSum=-7.066;RAW_MQ=308510.00;ReadPosRankSum=0.834;ANN=C|missense_variant|MODERATE|trans-sialidase%2C_Group_II%2C_putative|TcYC6_0131590|transcript|TcYC6_0131590-RA|protein_coding|1/1|c.223A>C|p.Met75Leu|223/2613|223/2613|75/870||	GT:AD:DP:GQ:PL:SB
TcYC6_Chr3	256	.	T	G	1180.77	.	BaseQRankSum=-1.064;ClippingRankSum=0.000;DP=223;ExcessHet=3.0103;MLEAC=1,0;MLEAF=0.500,0.00;MQRankSum=-9.347;RAW_MQ=304307.00;ReadPosRankSum=0.635;ANN=G|missense_variant|MODERATE|trans-sialidase%2C_Group_II%2C_putative|TcYC6_0131590|transcript|TcYC6_0131590-RA|protein_coding|1/1|c.247T>G|p.Leu83Val|247/2613|247/2613|83/870||	GT:AD:DP:GQ:PGT:PID:PL:SB
TcYC6_Chr3	266	.	T	A	1005.77	.	BaseQRankSum=-1.238;ClippingRankSum=0.000;DP=231;ExcessHet=3.0103;MLEAC=1,0;MLEAF=0.500,0.00;MQRankSum=-9.224;RAW_MQ=312068.00;ReadPosRankSum=-0.250;ANN=A|missense_variant|MODERATE|trans-sialidase%2C_Group_II%2C_putative|TcYC6_0131590|transcript|TcYC6_0131590-RA|protein_coding|1/1|c.257T>A|p.Met86Lys|257/2613|257/2613|86/870||	GT:AD:DP:GQ:PGT:PID:PL:SB
TcYC6_Chr3	273	.	T	G	836.77	.	BaseQRankSum=-0.023;ClippingRankSum=0.000;DP=239;ExcessHet=3.0103;MLEAC=1,0;MLEAF=0.500,0.00;MQRankSum=-9.007;RAW_MQ=322087.00;ReadPosRankSum=-0.059;ANN=G|missense_variant|MODERATE|trans-sialidase%2C_Group_II%2C_putative|TcYC6_0131590|transcript|TcYC6_0131590-RA|protein_coding|1/1|c.264T>G|p.His88Gln|264/2613|264/2613|88/870||	GT:AD:DP:GQ:PGT:PID:PL:SB
TcYC6_Chr3	874	.	T	G	127.77	.	BaseQRankSum=1.305;ClippingRankSum=0.000;DP=123;ExcessHet=3.0103;MLEAC=1,0;MLEAF=0.500,0.00;MQRankSum=-7.007;RAW_MQ=116050.00;ReadPosRankSum=-2.267;ANN=G|missense_variant|MODERATE|trans-sialidase%2C_Group_II%2C_putative|TcYC6_0131590|transcript|TcYC6_0131590-RA|protein_coding|1/1|c.865T>G|p.Phe289Val|865/2613|865/2613|289/870||	GT:AD:DP:GQ:PL:SB
TcYC6_Chr3	934	.	T	G	284.77	.	BaseQRankSum=1.312;ClippingRankSum=0.000;DP=129;ExcessHet=3.0103;MLEAC=1,0;MLEAF=0.500,0.00;MQRankSum=-7.676;RAW_MQ=119414.00;ReadPosRankSum=0.186;ANN=G|missense_variant|MODERATE|trans-sialidase%2C_Group_II%2C_putative|TcYC6_0131590|transcript|TcYC6_0131590-RA|protein_coding|1/1|c.925T>G|p.Ser309Ala|925/2613|925/2613|309/870||	GT:AD:DP:GQ:PL:SB
TcYC6_Chr3	1331	.	G	A	0	.	BaseQRankSum=-2.601;ClippingRankSum=0.000;DP=241;ExcessHet=3.0103;MLEAC=0,0;MLEAF=0.00,0.00;MQRankSum=-3.642;RAW_MQ=351444.00;ReadPosRankSum=0.819;ANN=A|missense_variant|MODERATE|trans-sialidase%2C_Group_II%2C_putative|TcYC6_0131590|transcript|TcYC6_0131590-RA|protein_coding|1/1|c.1322G>A|p.Gly441Glu|1322/2613|1322/2613|441/870||,A|downstream_gene_variant|MODIFIER|hypothetical_protein%2C_conserved|TcYC6_0117200|transcript|TcYC6_0117200-RA|protein_coding||c.*4642C>T|||||4642|	GT:AD:DP:GQ:PL:SB
TcYC6_Chr3	1349	.	C	T	0	.	BaseQRankSum=-2.369;ClippingRankSum=0.000;DP=237;ExcessHet=3.0103;MLEAC=0,0;MLEAF=0.00,0.00;MQRankSum=-4.767;RAW_MQ=359089.00;ReadPosRankSum=2.237;ANN=T|missense_variant|MODERATE|trans-sialidase%2C_Group_II%2C_putative|TcYC6_0131590|transcript|TcYC6_0131590-RA|protein_coding|1/1|c.1340C>T|p.Ala447Val|1340/2613|1340/2613|447/870||,T|downstream_gene_variant|MODIFIER|hypothetical_protein%2C_conserved|TcYC6_0117200|transcript|TcYC6_0117200-RA|protein_coding||c.*4624G>A|||||4624|	GT:AD:DP:GQ:PL:SB
TcYC6_Chr3	1603	.	A	C	1861.77	.	BaseQRankSum=0.065;ClippingRankSum=0.000;DP=236;ExcessHet=3.0103;MLEAC=1,0;MLEAF=0.500,0.00;MQRankSum=-3.387;RAW_MQ=281404.00;ReadPosRankSum=-1.923;ANN=C|missense_variant|MODERATE|trans-sialidase%2C_Group_II%2C_putative|TcYC6_0131590|transcript|TcYC6_0131590-RA|protein_coding|1/1|c.1594A>C|p.Thr532Pro|1594/2613|1594/2613|532/870||,C|downstream_gene_variant|MODIFIER|hypothetical_protein%2C_conserved|TcYC6_0117200|transcript|TcYC6_0117200-RA|protein_coding||c.*4370T>G|||||4370|,C|downstream_gene_variant|MODIFIER|hypothetical_protein%2C_conserved|TcYC6_0117210|transcript|TcYC6_0117210-RA|protein_coding||c.*4888T>G|||||4888|	GT:AD:DP:GQ:PL:SB
TcYC6_Chr3	1689	.	G	A	452.77	.	BaseQRankSum=-1.125;ClippingRankSum=0.000;DP=232;ExcessHet=3.0103;MLEAC=1,0;MLEAF=0.500,0.00;MQRankSum=-0.573;RAW_MQ=301969.00;ReadPosRankSum=-1.575;ANN=A|synonymous_variant|LOW|trans-sialidase%2C_Group_II%2C_putative|TcYC6_0131590|transcript|TcYC6_0131590-RA|protein_coding|1/1|c.1680G>A|p.Ala560Ala|1680/2613|1680/2613|560/870||,A|downstream_gene_variant|MODIFIER|hypothetical_protein%2C_conserved|TcYC6_0117200|transcript|TcYC6_0117200-RA|protein_coding||c.*4284C>T|||||4284|,A|downstream_gene_variant|MODIFIER|hypothetical_protein%2C_conserved|TcYC6_0117210|transcript|TcYC6_0117210-RA|protein_coding||c.*4802C>T|||||4802|	GT:AD:DP:GQ:PGT:PID:PL:SB
TcYC6_Chr3	1701	.	C	A	623.77	.	BaseQRankSum=-2.045;ClippingRankSum=0.000;DP=241;ExcessHet=3.0103;MLEAC=1,0;MLEAF=0.500,0.00;MQRankSum=-0.552;RAW_MQ=323652.00;ReadPosRankSum=-0.711;ANN=A|synonymous_variant|LOW|trans-sialidase%2C_Group_II%2C_putative|TcYC6_0131590|transcript|TcYC6_0131590-RA|protein_coding|1/1|c.1692C>A|p.Ile564Ile|1692/2613|1692/2613|564/870||,A|downstream_gene_variant|MODIFIER|hypothetical_protein%2C_conserved|TcYC6_0117200|transcript|TcYC6_0117200-RA|protein_coding||c.*4272G>T|||||4272|,A|downstream_gene_variant|MODIFIER|hypothetical_protein%2C_conserved|TcYC6_0117210|transcript|TcYC6_0117210-RA|protein_coding||c.*4790G>T|||||4790|	GT:AD:DP:GQ:PGT:PID:PL:SB
TcYC6_Chr3	1708	.	G	T	586.77	.	BaseQRankSum=-0.655;ClippingRankSum=0.000;DP=240;ExcessHet=3.0103;MLEAC=1,0;MLEAF=0.500,0.00;MQRankSum=-0.873;RAW_MQ=325926.00;ReadPosRankSum=0.423;ANN=T|missense_variant|MODERATE|trans-sialidase%2C_Group_II%2C_putative|TcYC6_0131590|transcript|TcYC6_0131590-RA|protein_coding|1/1|c.1699G>T|p.Val567Phe|1699/2613|1699/2613|567/870||,T|downstream_gene_variant|MODIFIER|hypothetical_protein%2C_conserved|TcYC6_0117200|transcript|TcYC6_0117200-RA|protein_coding||c.*4265C>A|||||4265|,T|downstream_gene_variant|MODIFIER|hypothetical_protein%2C_conserved|TcYC6_0117210|transcript|TcYC6_0117210-RA|protein_coding||c.*4783C>A|||||4783|	GT:AD:DP:GQ:PGT:PID:PL:SB
TcYC6_Chr3	1753	.	A	G	484.77	.	BaseQRankSum=-0.362;ClippingRankSum=0.000;DP=242;ExcessHet=3.0103;MLEAC=1,0;MLEAF=0.500,0.00;MQRankSum=-2.863;RAW_MQ=355976.00;ReadPosRankSum=0.790;ANN=G|missense_variant|MODERATE|trans-sialidase%2C_Group_II%2C_putative|TcYC6_0131590|transcript|TcYC6_0131590-RA|protein_coding|1/1|c.1744A>G|p.Ser582Gly|1744/2613|1744/2613|582/870||,G|downstream_gene_variant|MODIFIER|hypothetical_protein%2C_conserved|TcYC6_0117200|transcript|TcYC6_0117200-RA|protein_coding||c.*4220T>C|||||4220|,G|downstream_gene_variant|MODIFIER|hypothetical_protein%2C_conserved|TcYC6_0117210|transcript|TcYC6_0117210-RA|protein_coding||c.*4738T>C|||||4738|	GT:AD:DP:GQ:PL:SB
TcYC6_Chr3	1798	.	G	A	406.77	.	BaseQRankSum=-1.689;ClippingRankSum=0.000;DP=250;ExcessHet=3.0103;MLEAC=1,0;MLEAF=0.500,0.00;MQRankSum=-3.500;RAW_MQ=364827.00;ReadPosRankSum=0.189;ANN=A|missense_variant|MODERATE|trans-sialidase%2C_Group_II%2C_putative|TcYC6_0131590|transcript|TcYC6_0131590-RA|protein_coding|1/1|c.1789G>A|p.Glu597Lys|1789/2613|1789/2613|597/870||,A|downstream_gene_variant|MODIFIER|hypothetical_protein%2C_conserved|TcYC6_0117200|transcript|TcYC6_0117200-RA|protein_coding||c.*4175C>T|||||4175|,A|downstream_gene_variant|MODIFIER|hypothetical_protein%2C_conserved|TcYC6_0117210|transcript|TcYC6_0117210-RA|protein_coding||c.*4693C>T|||||4693|	GT:AD:DP:GQ:PL:SB
TcYC6_Chr3	1836	.	C	G	295.77	.	BaseQRankSum=-0.042;ClippingRankSum=0.000;DP=231;ExcessHet=3.0103;MLEAC=1,0;MLEAF=0.500,0.00;MQRankSum=-5.126;RAW_MQ=328140.00;ReadPosRankSum=1.457;ANN=G|missense_variant|MODERATE|trans-sialidase%2C_Group_II%2C_putative|TcYC6_0131590|transcript|TcYC6_0131590-RA|protein_coding|1/1|c.1827C>G|p.His609Gln|1827/2613|1827/2613|609/870||,G|downstream_gene_variant|MODIFIER|hypothetical_protein%2C_conserved|TcYC6_0117200|transcript|TcYC6_0117200-RA|protein_coding||c.*4137G>C|||||4137|,G|downstream_gene_variant|MODIFIER|hypothetical_protein%2C_conserved|TcYC6_0117210|transcript|TcYC6_0117210-RA|protein_coding||c.*4655G>C|||||4655|	GT:AD:DP:GQ:PL:SB
TcYC6_Chr3	1886	.	A	G	0	.	BaseQRankSum=-1.375;ClippingRankSum=0.000;DP=250;ExcessHet=3.0103;MLEAC=0,0;MLEAF=0.00,0.00;MQRankSum=-4.111;RAW_MQ=353718.00;ReadPosRankSum=-1.276;ANN=G|missense_variant|MODERATE|trans-sialidase%2C_Group_II%2C_putative|TcYC6_0131590|transcript|TcYC6_0131590-RA|protein_coding|1/1|c.1877A>G|p.Gln626Arg|1877/2613|1877/2613|626/870||,G|downstream_gene_variant|MODIFIER|hypothetical_protein%2C_conserved|TcYC6_0117200|transcript|TcYC6_0117200-RA|protein_coding||c.*4087T>C|||||4087|,G|downstream_gene_variant|MODIFIER|hypothetical_protein%2C_conserved|TcYC6_0117210|transcript|TcYC6_0117210-RA|protein_coding||c.*4605T>C|||||4605|	GT:AD:DP:GQ:PL:SB
TcYC6_Chr3	2396	.	G	A	3994.77	.	BaseQRankSum=-2.751;ClippingRankSum=0.000;DP=243;ExcessHet=3.0103;MLEAC=1,0;MLEAF=0.500,0.00;MQRankSum=2.237;RAW_MQ=396779.00;ReadPosRankSum=0.163;ANN=A|missense_variant|MODERATE|trans-sialidase%2C_Group_II%2C_putative|TcYC6_0131590|transcript|TcYC6_0131590-RA|protein_coding|1/1|c.2387G>A|p.Ser796Asn|2387/2613|2387/2613|796/870||,A|downstream_gene_variant|MODIFIER|hypothetical_protein%2C_conserved|TcYC6_0117200|transcript|TcYC6_0117200-RA|protein_coding||c.*3577C>T|||||3577|,A|downstream_gene_variant|MODIFIER|hypothetical_protein%2C_conserved|TcYC6_0117210|transcript|TcYC6_0117210-RA|protein_coding||c.*4095C>T|||||4095|	GT:AD:DP:GQ:PL:SB
TcYC6_Chr3	2470	.	A	G	3721.77	.	BaseQRankSum=-0.830;ClippingRankSum=0.000;DP=248;ExcessHet=3.0103;MLEAC=1,0;MLEAF=0.500,0.00;MQRankSum=-3.785;RAW_MQ=351551.00;ReadPosRankSum=0.595;ANN=G|missense_variant|MODERATE|trans-sialidase%2C_Group_II%2C_putative|TcYC6_0131590|transcript|TcYC6_0131590-RA|protein_coding|1/1|c.2461A>G|p.Thr821Ala|2461/2613|2461/2613|821/870||,G|downstream_gene_variant|MODIFIER|hypothetical_protein%2C_conserved|TcYC6_0117200|transcript|TcYC6_0117200-RA|protein_coding||c.*3503T>C|||||3503|,G|downstream_gene_variant|MODIFIER|hypothetical_protein%2C_conserved|TcYC6_0117210|transcript|TcYC6_0117210-RA|protein_coding||c.*4021T>C|||||4021|	GT:AD:DP:GQ:PL:SB
TcYC6_Chr3	2719	.	T	TTA	3566.73	.	BaseQRankSum=-3.192;ClippingRankSum=0.000;DP=220;ExcessHet=3.0103;MLEAC=1,0;MLEAF=0.500,0.00;MQRankSum=-0.518;RAW_MQ=291641.00;ReadPosRankSum=1.804;ANN=TTA|downstream_gene_variant|MODIFIER|trans-sialidase%2C_Group_II%2C_putative|TcYC6_0131590|transcript|TcYC6_0131590-RA|protein_coding||c.*97_*98insTA|||||98|,TTA|downstream_gene_variant|MODIFIER|hypothetical_protein%2C_conserved|TcYC6_0117200|transcript|TcYC6_0117200-RA|protein_coding||c.*3253_*3254insTA|||||3253|,TTA|downstream_gene_variant|MODIFIER|hypothetical_protein%2C_conserved|TcYC6_0117210|transcript|TcYC6_0117210-RA|protein_coding||c.*3771_*3772insTA|||||3771|,TTA|intergenic_region|MODIFIER|trans-sialidase%2C_Group_II%2C_putative-hypothetical_protein%2C_conserved|TcYC6_0131590-TcYC6_0117200|intergenic_region|TcYC6_0131590-TcYC6_0117200|||n.2719_2720insTA||||||	GT:AD:DP:GQ:PL:SB
TcYC6_Chr3	2912	.	A	G	448.77	.	BaseQRankSum=3.957;ClippingRankSum=0.000;DP=147;ExcessHet=3.0103;MLEAC=1,0;MLEAF=0.500,0.00;MQRankSum=0.223;RAW_MQ=167274.00;ReadPosRankSum=3.507;ANN=G|downstream_gene_variant|MODIFIER|trans-sialidase%2C_Group_II%2C_putative|TcYC6_0131590|transcript|TcYC6_0131590-RA|protein_coding||c.*290A>G|||||290|,G|downstream_gene_variant|MODIFIER|hypothetical_protein%2C_conserved|TcYC6_0117200|transcript|TcYC6_0117200-RA|protein_coding||c.*3061T>C|||||3061|,G|downstream_gene_variant|MODIFIER|hypothetical_protein%2C_conserved|TcYC6_0117210|transcript|TcYC6_0117210-RA|protein_coding||c.*3579T>C|||||3579|,G|downstream_gene_variant|MODIFIER|hypothetical_protein%2C_conserved|TcYC6_0117220|transcript|TcYC6_0117220-RA|protein_coding||c.*4827T>C|||||4827|,G|intergenic_region|MODIFIER|trans-sialidase%2C_Group_II%2C_putative-hypothetical_protein%2C_conserved|TcYC6_0131590-TcYC6_0117200|intergenic_region|TcYC6_0131590-TcYC6_0117200|||n.2912A>G||||||	GT:AD:DP:GQ:PL:SB
TcYC6_Chr3	2924	.	GGC	G	291.73	.	BaseQRankSum=1.877;ClippingRankSum=0.000;DP=151;ExcessHet=3.0103;MLEAC=1,0;MLEAF=0.500,0.00;MQRankSum=1.692;RAW_MQ=170018.00;ReadPosRankSum=1.857;ANN=G|downstream_gene_variant|MODIFIER|trans-sialidase%2C_Group_II%2C_putative|TcYC6_0131590|transcript|TcYC6_0131590-RA|protein_coding||c.*303_*304delGC|||||303|,G|downstream_gene_variant|MODIFIER|hypothetical_protein%2C_conserved|TcYC6_0117200|transcript|TcYC6_0117200-RA|protein_coding||c.*3047_*3048delGC|||||3048|,G|downstream_gene_variant|MODIFIER|hypothetical_protein%2C_conserved|TcYC6_0117210|transcript|TcYC6_0117210-RA|protein_coding||c.*3565_*3566delGC|||||3566|,G|downstream_gene_variant|MODIFIER|hypothetical_protein%2C_conserved|TcYC6_0117220|transcript|TcYC6_0117220-RA|protein_coding||c.*4813_*4814delGC|||||4814|,G|intergenic_region|MODIFIER|trans-sialidase%2C_Group_II%2C_putative-hypothetical_protein%2C_conserved|TcYC6_0131590-TcYC6_0117200|intergenic_region|TcYC6_0131590-TcYC6_0117200|||n.2925_2926delGC||||||	GT:AD:DP:GQ:PL:SB
TcYC6_Chr3	2972	.	G	C	449.77	.	BaseQRankSum=-1.051;ClippingRankSum=0.000;DP=153;ExcessHet=3.0103;MLEAC=1,0;MLEAF=0.500,0.00;MQRankSum=-0.436;RAW_MQ=166851.00;ReadPosRankSum=-3.641;ANN=C|downstream_gene_variant|MODIFIER|trans-sialidase%2C_Group_II%2C_putative|TcYC6_0131590|transcript|TcYC6_0131590-RA|protein_coding||c.*350G>C|||||350|,C|downstream_gene_variant|MODIFIER|hypothetical_protein%2C_conserved|TcYC6_0117200|transcript|TcYC6_0117200-RA|protein_coding||c.*3001C>G|||||3001|,C|downstream_gene_variant|MODIFIER|hypothetical_protein%2C_conserved|TcYC6_0117210|transcript|TcYC6_0117210-RA|protein_coding||c.*3519C>G|||||3519|,C|downstream_gene_variant|MODIFIER|hypothetical_protein%2C_conserved|TcYC6_0117220|transcript|TcYC6_0117220-RA|protein_coding||c.*4767C>G|||||4767|,C|intergenic_region|MODIFIER|trans-sialidase%2C_Group_II%2C_putative-hypothetical_protein%2C_conserved|TcYC6_0131590-TcYC6_0117200|intergenic_region|TcYC6_0131590-TcYC6_0117200|||n.2972G>C||||||	GT:AD:DP:GQ:PL:SB
TcYC6_Chr3	3078	.	GT	G	1369.73	.	BaseQRankSum=-1.499;ClippingRankSum=0.000;DP=143;ExcessHet=3.0103;MLEAC=1,0;MLEAF=0.500,0.00;MQRankSum=0.301;RAW_MQ=163411.00;ReadPosRankSum=-0.679;ANN=G|downstream_gene_variant|MODIFIER|trans-sialidase%2C_Group_II%2C_putative|TcYC6_0131590|transcript|TcYC6_0131590-RA|protein_coding||c.*457delT|||||457|,G|downstream_gene_variant|MODIFIER|hypothetical_protein%2C_conserved|TcYC6_0117200|transcript|TcYC6_0117200-RA|protein_coding||c.*2894delA|||||2894|,G|downstream_gene_variant|MODIFIER|hypothetical_protein%2C_conserved|TcYC6_0117210|transcript|TcYC6_0117210-RA|protein_coding||c.*3412delA|||||3412|,G|downstream_gene_variant|MODIFIER|hypothetical_protein%2C_conserved|TcYC6_0117220|transcript|TcYC6_0117220-RA|protein_coding||c.*4660delA|||||4660|,G|intergenic_region|MODIFIER|trans-sialidase%2C_Group_II%2C_putative-hypothetical_protein%2C_conserved|TcYC6_0131590-TcYC6_0117200|intergenic_region|TcYC6_0131590-TcYC6_0117200|||n.3079delT||||||	GT:AD:DP:GQ:PL:SB
TcYC6_Chr3	3090	.	T	G	927.77	.	BaseQRankSum=-2.796;ClippingRankSum=0.000;DP=136;ExcessHet=3.0103;MLEAC=1,0;MLEAF=0.500,0.00;MQRankSum=0.033;RAW_MQ=159227.00;ReadPosRankSum=0.102;ANN=G|downstream_gene_variant|MODIFIER|trans-sialidase%2C_Group_II%2C_putative|TcYC6_0131590|transcript|TcYC6_0131590-RA|protein_coding||c.*468T>G|||||468|,G|downstream_gene_variant|MODIFIER|hypothetical_protein%2C_conserved|TcYC6_0117200|transcript|TcYC6_0117200-RA|protein_coding||c.*2883A>C|||||2883|,G|downstream_gene_variant|MODIFIER|hypothetical_protein%2C_conserved|TcYC6_0117210|transcript|TcYC6_0117210-RA|protein_coding||c.*3401A>C|||||3401|,G|downstream_gene_variant|MODIFIER|hypothetical_protein%2C_conserved|TcYC6_0117220|transcript|TcYC6_0117220-RA|protein_coding||c.*4649A>C|||||4649|,G|intergenic_region|MODIFIER|trans-sialidase%2C_Group_II%2C_putative-hypothetical_protein%2C_conserved|TcYC6_0131590-TcYC6_0117200|intergenic_region|TcYC6_0131590-TcYC6_0117200|||n.3090T>G||||||	GT:AD:DP:GQ:PL:SB
TcYC6_Chr3	3159	.	C	CT	1555.73	.	BaseQRankSum=1.531;ClippingRankSum=0.000;DP=136;ExcessHet=3.0103;MLEAC=1,0;MLEAF=0.500,0.00;MQRankSum=-1.913;RAW_MQ=178236.00;ReadPosRankSum=0.310;ANN=CT|downstream_gene_variant|MODIFIER|trans-sialidase%2C_Group_II%2C_putative|TcYC6_0131590|transcript|TcYC6_0131590-RA|protein_coding||c.*537_*538insT|||||538|,CT|downstream_gene_variant|MODIFIER|hypothetical_protein%2C_conserved|TcYC6_0117200|transcript|TcYC6_0117200-RA|protein_coding||c.*2813_*2814insA|||||2813|,CT|downstream_gene_variant|MODIFIER|hypothetical_protein%2C_conserved|TcYC6_0117210|transcript|TcYC6_0117210-RA|protein_coding||c.*3331_*3332insA|||||3331|,CT|downstream_gene_variant|MODIFIER|hypothetical_protein%2C_conserved|TcYC6_0117220|transcript|TcYC6_0117220-RA|protein_coding||c.*4579_*4580insA|||||4579|,CT|intergenic_region|MODIFIER|trans-sialidase%2C_Group_II%2C_putative-hypothetical_protein%2C_conserved|TcYC6_0131590-TcYC6_0117200|intergenic_region|TcYC6_0131590-TcYC6_0117200|||n.3159_3160insT||||||	GT:AD:DP:GQ:PL:SB
TcYC6_Chr3	3411	.	A	G	2190.77	.	BaseQRankSum=1.466;ClippingRankSum=0.000;DP=167;ExcessHet=3.0103;MLEAC=1,0;MLEAF=0.500,0.00;MQRankSum=-2.728;RAW_MQ=270789.00;ReadPosRankSum=0.688;ANN=G|downstream_gene_variant|MODIFIER|trans-sialidase%2C_Group_II%2C_putative|TcYC6_0131590|transcript|TcYC6_0131590-RA|protein_coding||c.*789A>G|||||789|,G|downstream_gene_variant|MODIFIER|hypothetical_protein%2C_conserved|TcYC6_0117200|transcript|TcYC6_0117200-RA|protein_coding||c.*2562T>C|||||2562|,G|downstream_gene_variant|MODIFIER|hypothetical_protein%2C_conserved|TcYC6_0117210|transcript|TcYC6_0117210-RA|protein_coding||c.*3080T>C|||||3080|,G|downstream_gene_variant|MODIFIER|hypothetical_protein%2C_conserved|TcYC6_0117220|transcript|TcYC6_0117220-RA|protein_coding||c.*4328T>C|||||4328|,G|downstream_gene_variant|MODIFIER|hypothetical_protein%2C_conserved|TcYC6_0117230|transcript|TcYC6_0117230-RA|protein_coding||c.*4790T>C|||||4790|,G|intergenic_region|MODIFIER|trans-sialidase%2C_Group_II%2C_putative-hypothetical_protein%2C_conserved|TcYC6_0131590-TcYC6_0117200|intergenic_region|TcYC6_0131590-TcYC6_0117200|||n.3411A>G||||||	GT:AD:DP:GQ:PL:SB
TcYC6_Chr3	3459	.	G	T	1195.77	.	BaseQRankSum=3.774;ClippingRankSum=0.000;DP=126;ExcessHet=3.0103;MLEAC=1,0;MLEAF=0.500,0.00;MQRankSum=-4.790;RAW_MQ=213613.00;ReadPosRankSum=-3.308;ANN=T|downstream_gene_variant|MODIFIER|trans-sialidase%2C_Group_II%2C_putative|TcYC6_0131590|transcript|TcYC6_0131590-RA|protein_coding||c.*837G>T|||||837|,T|downstream_gene_variant|MODIFIER|hypothetical_protein%2C_conserved|TcYC6_0117200|transcript|TcYC6_0117200-RA|protein_coding||c.*2514C>A|||||2514|,T|downstream_gene_variant|MODIFIER|hypothetical_protein%2C_conserved|TcYC6_0117210|transcript|TcYC6_0117210-RA|protein_coding||c.*3032C>A|||||3032|,T|downstream_gene_variant|MODIFIER|hypothetical_protein%2C_conserved|TcYC6_0117220|transcript|TcYC6_0117220-RA|protein_coding||c.*4280C>A|||||4280|,T|downstream_gene_variant|MODIFIER|hypothetical_protein%2C_conserved|TcYC6_0117230|transcript|TcYC6_0117230-RA|protein_coding||c.*4742C>A|||||4742|,T|intergenic_region|MODIFIER|trans-sialidase%2C_Group_II%2C_putative-hypothetical_protein%2C_conserved|TcYC6_0131590-TcYC6_0117200|intergenic_region|TcYC6_0131590-TcYC6_0117200|||n.3459G>T||||||	GT:AD:DP:GQ:PL:SB
TcYC6_Chr3	3488	.	A	AT	1761.73	.	DP=80;ExcessHet=3.0103;MLEAC=2,0,0;MLEAF=1.00,0.00,0.00;RAW_MQ=133610.00;ANN=AT|downstream_gene_variant|MODIFIER|trans-sialidase%2C_Group_II%2C_putative|TcYC6_0131590|transcript|TcYC6_0131590-RA|protein_coding||c.*866_*867insT|||||867|,AT|downstream_gene_variant|MODIFIER|hypothetical_protein%2C_conserved|TcYC6_0117200|transcript|TcYC6_0117200-RA|protein_coding||c.*2484_*2485insA|||||2484|,AT|downstream_gene_variant|MODIFIER|hypothetical_protein%2C_conserved|TcYC6_0117210|transcript|TcYC6_0117210-RA|protein_coding||c.*3002_*3003insA|||||3002|,AT|downstream_gene_variant|MODIFIER|hypothetical_protein%2C_conserved|TcYC6_0117220|transcript|TcYC6_0117220-RA|protein_coding||c.*4250_*4251insA|||||4250|,AT|downstream_gene_variant|MODIFIER|hypothetical_protein%2C_conserved|TcYC6_0117230|transcript|TcYC6_0117230-RA|protein_coding||c.*4712_*4713insA|||||4712|,AT|intergenic_region|MODIFIER|trans-sialidase%2C_Group_II%2C_putative-hypothetical_protein%2C_conserved|TcYC6_0131590-TcYC6_0117200|intergenic_region|TcYC6_0131590-TcYC6_0117200|||n.3488_3489insT||||||	GT:AD:DP:GQ:PL:SB
TcYC6_Chr3	3550	.	G	GT	983.73	.	BaseQRankSum=-1.252;ClippingRankSum=0.000;DP=113;ExcessHet=3.0103;MLEAC=1,0;MLEAF=0.500,0.00;MQRankSum=1.679;RAW_MQ=147877.00;ReadPosRankSum=1.429;ANN=GT|downstream_gene_variant|MODIFIER|trans-sialidase%2C_Group_II%2C_putative|TcYC6_0131590|transcript|TcYC6_0131590-RA|protein_coding||c.*928_*929insT|||||929|,GT|downstream_gene_variant|MODIFIER|hypothetical_protein%2C_conserved|TcYC6_0117200|transcript|TcYC6_0117200-RA|protein_coding||c.*2422_*2423insA|||||2422|,GT|downstream_gene_variant|MODIFIER|hypothetical_protein%2C_conserved|TcYC6_0117210|transcript|TcYC6_0117210-RA|protein_coding||c.*2940_*2941insA|||||2940|,GT|downstream_gene_variant|MODIFIER|hypothetical_protein%2C_conserved|TcYC6_0117220|transcript|TcYC6_0117220-RA|protein_coding||c.*4188_*4189insA|||||4188|,GT|downstream_gene_variant|MODIFIER|hypothetical_protein%2C_conserved|TcYC6_0117230|transcript|TcYC6_0117230-RA|protein_coding||c.*4650_*4651insA|||||4650|,GT|intergenic_region|MODIFIER|trans-sialidase%2C_Group_II%2C_putative-hypothetical_protein%2C_conserved|TcYC6_0131590-TcYC6_0117200|intergenic_region|TcYC6_0131590-TcYC6_0117200|||n.3550_3551insT||||||	GT:AD:DP:GQ:PL:SB
TcYC6_Chr3	3558	.	T	A	1078.77	.	BaseQRankSum=-0.799;ClippingRankSum=0.000;DP=114;ExcessHet=3.0103;MLEAC=1,0;MLEAF=0.500,0.00;MQRankSum=-2.705;RAW_MQ=143574.00;ReadPosRankSum=0.405;ANN=A|downstream_gene_variant|MODIFIER|trans-sialidase%2C_Group_II%2C_putative|TcYC6_0131590|transcript|TcYC6_0131590-RA|protein_coding||c.*936T>A|||||936|,A|downstream_gene_variant|MODIFIER|hypothetical_protein%2C_conserved|TcYC6_0117200|transcript|TcYC6_0117200-RA|protein_coding||c.*2415A>T|||||2415|,A|downstream_gene_variant|MODIFIER|hypothetical_protein%2C_conserved|TcYC6_0117210|transcript|TcYC6_0117210-RA|protein_coding||c.*2933A>T|||||2933|,A|downstream_gene_variant|MODIFIER|hypothetical_protein%2C_conserved|TcYC6_0117220|transcript|TcYC6_0117220-RA|protein_coding||c.*4181A>T|||||4181|,A|downstream_gene_variant|MODIFIER|hypothetical_protein%2C_conserved|TcYC6_0117230|transcript|TcYC6_0117230-RA|protein_coding||c.*4643A>T|||||4643|,A|intergenic_region|MODIFIER|trans-sialidase%2C_Group_II%2C_putative-hypothetical_protein%2C_conserved|TcYC6_0131590-TcYC6_0117200|intergenic_region|TcYC6_0131590-TcYC6_0117200|||n.3558T>A||||||	GT:AD:DP:GQ:PL:SB
TcYC6_Chr3	3659	.	T	C	143.77	.	BaseQRankSum=0.455;ClippingRankSum=0.000;DP=170;ExcessHet=3.0103;MLEAC=1,0;MLEAF=0.500,0.00;MQRankSum=-0.681;RAW_MQ=177332.00;ReadPosRankSum=-0.794;ANN=C|downstream_gene_variant|MODIFIER|trans-sialidase%2C_Group_II%2C_putative|TcYC6_0131590|transcript|TcYC6_0131590-RA|protein_coding||c.*1037T>C|||||1037|,C|downstream_gene_variant|MODIFIER|hypothetical_protein%2C_conserved|TcYC6_0117200|transcript|TcYC6_0117200-RA|protein_coding||c.*2314A>G|||||2314|,C|downstream_gene_variant|MODIFIER|hypothetical_protein%2C_conserved|TcYC6_0117210|transcript|TcYC6_0117210-RA|protein_coding||c.*2832A>G|||||2832|,C|downstream_gene_variant|MODIFIER|hypothetical_protein%2C_conserved|TcYC6_0117220|transcript|TcYC6_0117220-RA|protein_coding||c.*4080A>G|||||4080|,C|downstream_gene_variant|MODIFIER|hypothetical_protein%2C_conserved|TcYC6_0117230|transcript|TcYC6_0117230-RA|protein_coding||c.*4542A>G|||||4542|,C|intergenic_region|MODIFIER|trans-sialidase%2C_Group_II%2C_putative-hypothetical_protein%2C_conserved|TcYC6_0131590-TcYC6_0117200|intergenic_region|TcYC6_0131590-TcYC6_0117200|||n.3659T>C||||||	GT:AD:DP:GQ:PL:SB
TcYC6_Chr3	3694	.	T	C	307.77	.	BaseQRankSum=0.607;ClippingRankSum=0.000;DP=146;ExcessHet=3.0103;MLEAC=1,0;MLEAF=0.500,0.00;MQRankSum=-0.996;RAW_MQ=152329.00;ReadPosRankSum=-1.481;ANN=C|downstream_gene_variant|MODIFIER|trans-sialidase%2C_Group_II%2C_putative|TcYC6_0131590|transcript|TcYC6_0131590-RA|protein_coding||c.*1072T>C|||||1072|,C|downstream_gene_variant|MODIFIER|hypothetical_protein%2C_conserved|TcYC6_0117200|transcript|TcYC6_0117200-RA|protein_coding||c.*2279A>G|||||2279|,C|downstream_gene_variant|MODIFIER|hypothetical_protein%2C_conserved|TcYC6_0117210|transcript|TcYC6_0117210-RA|protein_coding||c.*2797A>G|||||2797|,C|downstream_gene_variant|MODIFIER|hypothetical_protein%2C_conserved|TcYC6_0117220|transcript|TcYC6_0117220-RA|protein_coding||c.*4045A>G|||||4045|,C|downstream_gene_variant|MODIFIER|hypothetical_protein%2C_conserved|TcYC6_0117230|transcript|TcYC6_0117230-RA|protein_coding||c.*4507A>G|||||4507|,C|intergenic_region|MODIFIER|trans-sialidase%2C_Group_II%2C_putative-hypothetical_protein%2C_conserved|TcYC6_0131590-TcYC6_0117200|intergenic_region|TcYC6_0131590-TcYC6_0117200|||n.3694T>C||||||	GT:AD:DP:GQ:PGT:PID:PL:SB
TcYC6_Chr3	3711	.	C	A	288.77	.	BaseQRankSum=0.190;ClippingRankSum=0.000;DP=145;ExcessHet=3.0103;MLEAC=1,0;MLEAF=0.500,0.00;MQRankSum=-2.088;RAW_MQ=151023.00;ReadPosRankSum=-0.387;ANN=A|downstream_gene_variant|MODIFIER|trans-sialidase%2C_Group_II%2C_putative|TcYC6_0131590|transcript|TcYC6_0131590-RA|protein_coding||c.*1089C>A|||||1089|,A|downstream_gene_variant|MODIFIER|hypothetical_protein%2C_conserved|TcYC6_0117200|transcript|TcYC6_0117200-RA|protein_coding||c.*2262G>T|||||2262|,A|downstream_gene_variant|MODIFIER|hypothetical_protein%2C_conserved|TcYC6_0117210|transcript|TcYC6_0117210-RA|protein_coding||c.*2780G>T|||||2780|,A|downstream_gene_variant|MODIFIER|hypothetical_protein%2C_conserved|TcYC6_0117220|transcript|TcYC6_0117220-RA|protein_coding||c.*4028G>T|||||4028|,A|downstream_gene_variant|MODIFIER|hypothetical_protein%2C_conserved|TcYC6_0117230|transcript|TcYC6_0117230-RA|protein_coding||c.*4490G>T|||||4490|,A|intergenic_region|MODIFIER|trans-sialidase%2C_Group_II%2C_putative-hypothetical_protein%2C_conserved|TcYC6_0131590-TcYC6_0117200|intergenic_region|TcYC6_0131590-TcYC6_0117200|||n.3711C>A||||||	GT:AD:DP:GQ:PGT:PID:PL:SB
TcYC6_Chr3	3724	.	G	T	1148.77	.	BaseQRankSum=-0.860;ClippingRankSum=0.000;DP=136;ExcessHet=3.0103;MLEAC=1,0;MLEAF=0.500,0.00;MQRankSum=-2.803;RAW_MQ=140923.00;ReadPosRankSum=1.429;ANN=T|downstream_gene_variant|MODIFIER|trans-sialidase%2C_Group_II%2C_putative|TcYC6_0131590|transcript|TcYC6_0131590-RA|protein_coding||c.*1102G>T|||||1102|,T|downstream_gene_variant|MODIFIER|hypothetical_protein%2C_conserved|TcYC6_0117200|transcript|TcYC6_0117200-RA|protein_coding||c.*2249C>A|||||2249|,T|downstream_gene_variant|MODIFIER|hypothetical_protein%2C_conserved|TcYC6_0117210|transcript|TcYC6_0117210-RA|protein_coding||c.*2767C>A|||||2767|,T|downstream_gene_variant|MODIFIER|hypothetical_protein%2C_conserved|TcYC6_0117220|transcript|TcYC6_0117220-RA|protein_coding||c.*4015C>A|||||4015|,T|downstream_gene_variant|MODIFIER|hypothetical_protein%2C_conserved|TcYC6_0117230|transcript|TcYC6_0117230-RA|protein_coding||c.*4477C>A|||||4477|,T|intergenic_region|MODIFIER|trans-sialidase%2C_Group_II%2C_putative-hypothetical_protein%2C_conserved|TcYC6_0131590-TcYC6_0117200|intergenic_region|TcYC6_0131590-TcYC6_0117200|||n.3724G>T||||||	GT:AD:DP:GQ:PL:SB
TcYC6_Chr3	3738	.	ACAAC	A	2236.73	.	BaseQRankSum=-0.520;ClippingRankSum=0.000;DP=126;ExcessHet=3.0103;MLEAC=1,0;MLEAF=0.500,0.00;MQRankSum=-3.362;RAW_MQ=133256.00;ReadPosRankSum=0.252;ANN=A|downstream_gene_variant|MODIFIER|trans-sialidase%2C_Group_II%2C_putative|TcYC6_0131590|transcript|TcYC6_0131590-RA|protein_coding||c.*1117_*1120delCAAC|||||1117|,A|downstream_gene_variant|MODIFIER|hypothetical_protein%2C_conserved|TcYC6_0117200|transcript|TcYC6_0117200-RA|protein_coding||c.*2231_*2234delGTTG|||||2234|,A|downstream_gene_variant|MODIFIER|hypothetical_protein%2C_conserved|TcYC6_0117210|transcript|TcYC6_0117210-RA|protein_coding||c.*2749_*2752delGTTG|||||2752|,A|downstream_gene_variant|MODIFIER|hypothetical_protein%2C_conserved|TcYC6_0117220|transcript|TcYC6_0117220-RA|protein_coding||c.*3997_*4000delGTTG|||||4000|,A|downstream_gene_variant|MODIFIER|hypothetical_protein%2C_conserved|TcYC6_0117230|transcript|TcYC6_0117230-RA|protein_coding||c.*4459_*4462delGTTG|||||4462|,A|intergenic_region|MODIFIER|trans-sialidase%2C_Group_II%2C_putative-hypothetical_protein%2C_conserved|TcYC6_0131590-TcYC6_0117200|intergenic_region|TcYC6_0131590-TcYC6_0117200|||n.3739_3742delCAAC||||||	GT:AD:DP:GQ:PGT:PID:PL:SB
TcYC6_Chr3	3749	.	AAAT	A	2319.73	.	BaseQRankSum=-0.915;ClippingRankSum=0.000;DP=126;ExcessHet=3.0103;MLEAC=1,0;MLEAF=0.500,0.00;MQRankSum=-3.183;RAW_MQ=131462.00;ReadPosRankSum=-0.890;ANN=A|downstream_gene_variant|MODIFIER|trans-sialidase%2C_Group_II%2C_putative|TcYC6_0131590|transcript|TcYC6_0131590-RA|protein_coding||c.*1128_*1130delAAT|||||1128|,A|downstream_gene_variant|MODIFIER|hypothetical_protein%2C_conserved|TcYC6_0117200|transcript|TcYC6_0117200-RA|protein_coding||c.*2221_*2223delATT|||||2223|,A|downstream_gene_variant|MODIFIER|hypothetical_protein%2C_conserved|TcYC6_0117210|transcript|TcYC6_0117210-RA|protein_coding||c.*2739_*2741delATT|||||2741|,A|downstream_gene_variant|MODIFIER|hypothetical_protein%2C_conserved|TcYC6_0117220|transcript|TcYC6_0117220-RA|protein_coding||c.*3987_*3989delATT|||||3989|,A|downstream_gene_variant|MODIFIER|hypothetical_protein%2C_conserved|TcYC6_0117230|transcript|TcYC6_0117230-RA|protein_coding||c.*4449_*4451delATT|||||4451|,A|intergenic_region|MODIFIER|trans-sialidase%2C_Group_II%2C_putative-hypothetical_protein%2C_conserved|TcYC6_0131590-TcYC6_0117200|intergenic_region|TcYC6_0131590-TcYC6_0117200|||n.3750_3752delAAT||||||	GT:AD:DP:GQ:PGT:PID:PL:SB
TcYC6_Chr3	3752	.	T	TCC	2196.73	.	BaseQRankSum=0.097;ClippingRankSum=0.000;DP=123;ExcessHet=3.0103;MLEAC=1,0;MLEAF=0.500,0.00;MQRankSum=-2.995;RAW_MQ=128397.00;ReadPosRankSum=-1.500;ANN=TCC|downstream_gene_variant|MODIFIER|trans-sialidase%2C_Group_II%2C_putative|TcYC6_0131590|transcript|TcYC6_0131590-RA|protein_coding||c.*1130_*1131insCC|||||1131|,TCC|downstream_gene_variant|MODIFIER|hypothetical_protein%2C_conserved|TcYC6_0117200|transcript|TcYC6_0117200-RA|protein_coding||c.*2220_*2221insGG|||||2220|,TCC|downstream_gene_variant|MODIFIER|hypothetical_protein%2C_conserved|TcYC6_0117210|transcript|TcYC6_0117210-RA|protein_coding||c.*2738_*2739insGG|||||2738|,TCC|downstream_gene_variant|MODIFIER|hypothetical_protein%2C_conserved|TcYC6_0117220|transcript|TcYC6_0117220-RA|protein_coding||c.*3986_*3987insGG|||||3986|,TCC|downstream_gene_variant|MODIFIER|hypothetical_protein%2C_conserved|TcYC6_0117230|transcript|TcYC6_0117230-RA|protein_coding||c.*4448_*4449insGG|||||4448|,TCC|intergenic_region|MODIFIER|trans-sialidase%2C_Group_II%2C_putative-hypothetical_protein%2C_conserved|TcYC6_0131590-TcYC6_0117200|intergenic_region|TcYC6_0131590-TcYC6_0117200|||n.3752_3753insCC||||||	GT:AD:DP:GQ:PGT:PID:PL:SB
TcYC6_Chr3	3855	.	A	G	2181.77	.	BaseQRankSum=3.926;ClippingRankSum=0.000;DP=146;ExcessHet=3.0103;MLEAC=1,0;MLEAF=0.500,0.00;MQRankSum=-2.777;RAW_MQ=122152.00;ReadPosRankSum=0.687;ANN=G|downstream_gene_variant|MODIFIER|trans-sialidase%2C_Group_II%2C_putative|TcYC6_0131590|transcript|TcYC6_0131590-RA|protein_coding||c.*1233A>G|||||1233|,G|downstream_gene_variant|MODIFIER|hypothetical_protein%2C_conserved|TcYC6_0117200|transcript|TcYC6_0117200-RA|protein_coding||c.*2118T>C|||||2118|,G|downstream_gene_variant|MODIFIER|hypothetical_protein%2C_conserved|TcYC6_0117210|transcript|TcYC6_0117210-RA|protein_coding||c.*2636T>C|||||2636|,G|downstream_gene_variant|MODIFIER|hypothetical_protein%2C_conserved|TcYC6_0117220|transcript|TcYC6_0117220-RA|protein_coding||c.*3884T>C|||||3884|,G|downstream_gene_variant|MODIFIER|hypothetical_protein%2C_conserved|TcYC6_0117230|transcript|TcYC6_0117230-RA|protein_coding||c.*4346T>C|||||4346|,G|intergenic_region|MODIFIER|trans-sialidase%2C_Group_II%2C_putative-hypothetical_protein%2C_conserved|TcYC6_0131590-TcYC6_0117200|intergenic_region|TcYC6_0131590-TcYC6_0117200|||n.3855A>G||||||	GT:AD:DP:GQ:PL:SB
TcYC6_Chr3	3882	.	T	C	947.77	.	BaseQRankSum=2.986;ClippingRankSum=0.000;DP=159;ExcessHet=3.0103;MLEAC=1,0;MLEAF=0.500,0.00;MQRankSum=-0.440;RAW_MQ=134574.00;ReadPosRankSum=-0.815;ANN=C|downstream_gene_variant|MODIFIER|trans-sialidase%2C_Group_II%2C_putative|TcYC6_0131590|transcript|TcYC6_0131590-RA|protein_coding||c.*1260T>C|||||1260|,C|downstream_gene_variant|MODIFIER|hypothetical_protein%2C_conserved|TcYC6_0117200|transcript|TcYC6_0117200-RA|protein_coding||c.*2091A>G|||||2091|,C|downstream_gene_variant|MODIFIER|hypothetical_protein%2C_conserved|TcYC6_0117210|transcript|TcYC6_0117210-RA|protein_coding||c.*2609A>G|||||2609|,C|downstream_gene_variant|MODIFIER|hypothetical_protein%2C_conserved|TcYC6_0117220|transcript|TcYC6_0117220-RA|protein_coding||c.*3857A>G|||||3857|,C|downstream_gene_variant|MODIFIER|hypothetical_protein%2C_conserved|TcYC6_0117230|transcript|TcYC6_0117230-RA|protein_coding||c.*4319A>G|||||4319|,C|intergenic_region|MODIFIER|trans-sialidase%2C_Group_II%2C_putative-hypothetical_protein%2C_conserved|TcYC6_0131590-TcYC6_0117200|intergenic_region|TcYC6_0131590-TcYC6_0117200|||n.3882T>C||||||	GT:AD:DP:GQ:PL:SB
TcYC6_Chr3	3962	.	T	G	775.77	.	BaseQRankSum=1.597;ClippingRankSum=0.000;DP=144;ExcessHet=3.0103;MLEAC=1,0;MLEAF=0.500,0.00;MQRankSum=-3.508;RAW_MQ=130408.00;ReadPosRankSum=0.409;ANN=G|downstream_gene_variant|MODIFIER|trans-sialidase%2C_Group_II%2C_putative|TcYC6_0131590|transcript|TcYC6_0131590-RA|protein_coding||c.*1340T>G|||||1340|,G|downstream_gene_variant|MODIFIER|hypothetical_protein%2C_conserved|TcYC6_0117200|transcript|TcYC6_0117200-RA|protein_coding||c.*2011A>C|||||2011|,G|downstream_gene_variant|MODIFIER|hypothetical_protein%2C_conserved|TcYC6_0117210|transcript|TcYC6_0117210-RA|protein_coding||c.*2529A>C|||||2529|,G|downstream_gene_variant|MODIFIER|hypothetical_protein%2C_conserved|TcYC6_0117220|transcript|TcYC6_0117220-RA|protein_coding||c.*3777A>C|||||3777|,G|downstream_gene_variant|MODIFIER|hypothetical_protein%2C_conserved|TcYC6_0117230|transcript|TcYC6_0117230-RA|protein_coding||c.*4239A>C|||||4239|,G|intergenic_region|MODIFIER|trans-sialidase%2C_Group_II%2C_putative-hypothetical_protein%2C_conserved|TcYC6_0131590-TcYC6_0117200|intergenic_region|TcYC6_0131590-TcYC6_0117200|||n.3962T>G||||||	GT:AD:DP:GQ:PL:SB
TcYC6_Chr3	4075	.	T	C	603.77	.	BaseQRankSum=-0.466;ClippingRankSum=0.000;DP=132;ExcessHet=3.0103;MLEAC=1,0;MLEAF=0.500,0.00;MQRankSum=-1.258;RAW_MQ=140529.00;ReadPosRankSum=-0.488;ANN=C|downstream_gene_variant|MODIFIER|trans-sialidase%2C_Group_II%2C_putative|TcYC6_0131590|transcript|TcYC6_0131590-RA|protein_coding||c.*1453T>C|||||1453|,C|downstream_gene_variant|MODIFIER|hypothetical_protein%2C_conserved|TcYC6_0117200|transcript|TcYC6_0117200-RA|protein_coding||c.*1898A>G|||||1898|,C|downstream_gene_variant|MODIFIER|hypothetical_protein%2C_conserved|TcYC6_0117210|transcript|TcYC6_0117210-RA|protein_coding||c.*2416A>G|||||2416|,C|downstream_gene_variant|MODIFIER|hypothetical_protein%2C_conserved|TcYC6_0117220|transcript|TcYC6_0117220-RA|protein_coding||c.*3664A>G|||||3664|,C|downstream_gene_variant|MODIFIER|hypothetical_protein%2C_conserved|TcYC6_0117230|transcript|TcYC6_0117230-RA|protein_coding||c.*4126A>G|||||4126|,C|intergenic_region|MODIFIER|trans-sialidase%2C_Group_II%2C_putative-hypothetical_protein%2C_conserved|TcYC6_0131590-TcYC6_0117200|intergenic_region|TcYC6_0131590-TcYC6_0117200|||n.4075T>C||||||	GT:AD:DP:GQ:PL:SB
TcYC6_Chr3	4139	.	C	T	1003.77	.	BaseQRankSum=-3.585;ClippingRankSum=0.000;DP=129;ExcessHet=3.0103;MLEAC=1,0;MLEAF=0.500,0.00;MQRankSum=-1.113;RAW_MQ=143960.00;ReadPosRankSum=-0.770;ANN=T|downstream_gene_variant|MODIFIER|trans-sialidase%2C_Group_II%2C_putative|TcYC6_0131590|transcript|TcYC6_0131590-RA|protein_coding||c.*1517C>T|||||1517|,T|downstream_gene_variant|MODIFIER|hypothetical_protein%2C_conserved|TcYC6_0117200|transcript|TcYC6_0117200-RA|protein_coding||c.*1834G>A|||||1834|,T|downstream_gene_variant|MODIFIER|hypothetical_protein%2C_conserved|TcYC6_0117210|transcript|TcYC6_0117210-RA|protein_coding||c.*2352G>A|||||2352|,T|downstream_gene_variant|MODIFIER|hypothetical_protein%2C_conserved|TcYC6_0117220|transcript|TcYC6_0117220-RA|protein_coding||c.*3600G>A|||||3600|,T|downstream_gene_variant|MODIFIER|hypothetical_protein%2C_conserved|TcYC6_0117230|transcript|TcYC6_0117230-RA|protein_coding||c.*4062G>A|||||4062|,T|intergenic_region|MODIFIER|trans-sialidase%2C_Group_II%2C_putative-hypothetical_protein%2C_conserved|TcYC6_0131590-TcYC6_0117200|intergenic_region|TcYC6_0131590-TcYC6_0117200|||n.4139C>T||||||	GT:AD:DP:GQ:PL:SB
TcYC6_Chr3	4165	.	A	G	809.77	.	BaseQRankSum=1.060;ClippingRankSum=0.000;DP=106;ExcessHet=3.0103;MLEAC=1,0;MLEAF=0.500,0.00;MQRankSum=-0.381;RAW_MQ=121203.00;ReadPosRankSum=-1.203;ANN=G|downstream_gene_variant|MODIFIER|trans-sialidase%2C_Group_II%2C_putative|TcYC6_0131590|transcript|TcYC6_0131590-RA|protein_coding||c.*1543A>G|||||1543|,G|downstream_gene_variant|MODIFIER|hypothetical_protein%2C_conserved|TcYC6_0117200|transcript|TcYC6_0117200-RA|protein_coding||c.*1808T>C|||||1808|,G|downstream_gene_variant|MODIFIER|hypothetical_protein%2C_conserved|TcYC6_0117210|transcript|TcYC6_0117210-RA|protein_coding||c.*2326T>C|||||2326|,G|downstream_gene_variant|MODIFIER|hypothetical_protein%2C_conserved|TcYC6_0117220|transcript|TcYC6_0117220-RA|protein_coding||c.*3574T>C|||||3574|,G|downstream_gene_variant|MODIFIER|hypothetical_protein%2C_conserved|TcYC6_0117230|transcript|TcYC6_0117230-RA|protein_coding||c.*4036T>C|||||4036|,G|intergenic_region|MODIFIER|trans-sialidase%2C_Group_II%2C_putative-hypothetical_protein%2C_conserved|TcYC6_0131590-TcYC6_0117200|intergenic_region|TcYC6_0131590-TcYC6_0117200|||n.4165A>G||||||	GT:AD:DP:GQ:PGT:PID:PL:SB
TcYC6_Chr3	4170	.	G	A	907.77	.	BaseQRankSum=-1.067;ClippingRankSum=0.000;DP=100;ExcessHet=3.0103;MLEAC=1,0;MLEAF=0.500,0.00;MQRankSum=2.597;RAW_MQ=114716.00;ReadPosRankSum=0.569;ANN=A|downstream_gene_variant|MODIFIER|trans-sialidase%2C_Group_II%2C_putative|TcYC6_0131590|transcript|TcYC6_0131590-RA|protein_coding||c.*1548G>A|||||1548|,A|downstream_gene_variant|MODIFIER|hypothetical_protein%2C_conserved|TcYC6_0117200|transcript|TcYC6_0117200-RA|protein_coding||c.*1803C>T|||||1803|,A|downstream_gene_variant|MODIFIER|hypothetical_protein%2C_conserved|TcYC6_0117210|transcript|TcYC6_0117210-RA|protein_coding||c.*2321C>T|||||2321|,A|downstream_gene_variant|MODIFIER|hypothetical_protein%2C_conserved|TcYC6_0117220|transcript|TcYC6_0117220-RA|protein_coding||c.*3569C>T|||||3569|,A|downstream_gene_variant|MODIFIER|hypothetical_protein%2C_conserved|TcYC6_0117230|transcript|TcYC6_0117230-RA|protein_coding||c.*4031C>T|||||4031|,A|intergenic_region|MODIFIER|trans-sialidase%2C_Group_II%2C_putative-hypothetical_protein%2C_conserved|TcYC6_0131590-TcYC6_0117200|intergenic_region|TcYC6_0131590-TcYC6_0117200|||n.4170G>A||||||	GT:AD:DP:GQ:PL:SB
TcYC6_Chr3	4184	.	T	G	498.77	.	BaseQRankSum=1.524;ClippingRankSum=0.000;DP=91;ExcessHet=3.0103;MLEAC=1,0;MLEAF=0.500,0.00;MQRankSum=-0.474;RAW_MQ=99269.00;ReadPosRankSum=-0.977;ANN=G|downstream_gene_variant|MODIFIER|trans-sialidase%2C_Group_II%2C_putative|TcYC6_0131590|transcript|TcYC6_0131590-RA|protein_coding||c.*1562T>G|||||1562|,G|downstream_gene_variant|MODIFIER|hypothetical_protein%2C_conserved|TcYC6_0117200|transcript|TcYC6_0117200-RA|protein_coding||c.*1789A>C|||||1789|,G|downstream_gene_variant|MODIFIER|hypothetical_protein%2C_conserved|TcYC6_0117210|transcript|TcYC6_0117210-RA|protein_coding||c.*2307A>C|||||2307|,G|downstream_gene_variant|MODIFIER|hypothetical_protein%2C_conserved|TcYC6_0117220|transcript|TcYC6_0117220-RA|protein_coding||c.*3555A>C|||||3555|,G|downstream_gene_variant|MODIFIER|hypothetical_protein%2C_conserved|TcYC6_0117230|transcript|TcYC6_0117230-RA|protein_coding||c.*4017A>C|||||4017|,G|intergenic_region|MODIFIER|trans-sialidase%2C_Group_II%2C_putative-hypothetical_protein%2C_conserved|TcYC6_0131590-TcYC6_0117200|intergenic_region|TcYC6_0131590-TcYC6_0117200|||n.4184T>G||||||	GT:AD:DP:GQ:PGT:PID:PL:SB
TcYC6_Chr3	4187	.	C	T	417.77	.	BaseQRankSum=0.820;ClippingRankSum=0.000;DP=88;ExcessHet=3.0103;MLEAC=1,0;MLEAF=0.500,0.00;MQRankSum=-0.464;RAW_MQ=95165.00;ReadPosRankSum=-0.597;ANN=T|downstream_gene_variant|MODIFIER|trans-sialidase%2C_Group_II%2C_putative|TcYC6_0131590|transcript|TcYC6_0131590-RA|protein_coding||c.*1565C>T|||||1565|,T|downstream_gene_variant|MODIFIER|hypothetical_protein%2C_conserved|TcYC6_0117200|transcript|TcYC6_0117200-RA|protein_coding||c.*1786G>A|||||1786|,T|downstream_gene_variant|MODIFIER|hypothetical_protein%2C_conserved|TcYC6_0117210|transcript|TcYC6_0117210-RA|protein_coding||c.*2304G>A|||||2304|,T|downstream_gene_variant|MODIFIER|hypothetical_protein%2C_conserved|TcYC6_0117220|transcript|TcYC6_0117220-RA|protein_coding||c.*3552G>A|||||3552|,T|downstream_gene_variant|MODIFIER|hypothetical_protein%2C_conserved|TcYC6_0117230|transcript|TcYC6_0117230-RA|protein_coding||c.*4014G>A|||||4014|,T|intergenic_region|MODIFIER|trans-sialidase%2C_Group_II%2C_putative-hypothetical_protein%2C_conserved|TcYC6_0131590-TcYC6_0117200|intergenic_region|TcYC6_0131590-TcYC6_0117200|||n.4187C>T||||||	GT:AD:DP:GQ:PGT:PID:PL:SB
TcYC6_Chr3	4191	.	A	C	384.77	.	BaseQRankSum=1.869;ClippingRankSum=0.000;DP=83;ExcessHet=3.0103;MLEAC=1,0;MLEAF=0.500,0.00;MQRankSum=-0.900;RAW_MQ=87789.00;ReadPosRankSum=-0.543;ANN=C|downstream_gene_variant|MODIFIER|trans-sialidase%2C_Group_II%2C_putative|TcYC6_0131590|transcript|TcYC6_0131590-RA|protein_coding||c.*1569A>C|||||1569|,C|downstream_gene_variant|MODIFIER|hypothetical_protein%2C_conserved|TcYC6_0117200|transcript|TcYC6_0117200-RA|protein_coding||c.*1782T>G|||||1782|,C|downstream_gene_variant|MODIFIER|hypothetical_protein%2C_conserved|TcYC6_0117210|transcript|TcYC6_0117210-RA|protein_coding||c.*2300T>G|||||2300|,C|downstream_gene_variant|MODIFIER|hypothetical_protein%2C_conserved|TcYC6_0117220|transcript|TcYC6_0117220-RA|protein_coding||c.*3548T>G|||||3548|,C|downstream_gene_variant|MODIFIER|hypothetical_protein%2C_conserved|TcYC6_0117230|transcript|TcYC6_0117230-RA|protein_coding||c.*4010T>G|||||4010|,C|intergenic_region|MODIFIER|trans-sialidase%2C_Group_II%2C_putative-hypothetical_protein%2C_conserved|TcYC6_0131590-TcYC6_0117200|intergenic_region|TcYC6_0131590-TcYC6_0117200|||n.4191A>C||||||	GT:AD:DP:GQ:PGT:PID:PL:SB
TcYC6_Chr3	4201	.	C	A	286.77	.	BaseQRankSum=0.852;ClippingRankSum=0.000;DP=82;ExcessHet=3.0103;MLEAC=1,0;MLEAF=0.500,0.00;MQRankSum=-1.216;RAW_MQ=87676.00;ReadPosRankSum=-1.823;ANN=A|downstream_gene_variant|MODIFIER|trans-sialidase%2C_Group_II%2C_putative|TcYC6_0131590|transcript|TcYC6_0131590-RA|protein_coding||c.*1579C>A|||||1579|,A|downstream_gene_variant|MODIFIER|hypothetical_protein%2C_conserved|TcYC6_0117200|transcript|TcYC6_0117200-RA|protein_coding||c.*1772G>T|||||1772|,A|downstream_gene_variant|MODIFIER|hypothetical_protein%2C_conserved|TcYC6_0117210|transcript|TcYC6_0117210-RA|protein_coding||c.*2290G>T|||||2290|,A|downstream_gene_variant|MODIFIER|hypothetical_protein%2C_conserved|TcYC6_0117220|transcript|TcYC6_0117220-RA|protein_coding||c.*3538G>T|||||3538|,A|downstream_gene_variant|MODIFIER|hypothetical_protein%2C_conserved|TcYC6_0117230|transcript|TcYC6_0117230-RA|protein_coding||c.*4000G>T|||||4000|,A|intergenic_region|MODIFIER|trans-sialidase%2C_Group_II%2C_putative-hypothetical_protein%2C_conserved|TcYC6_0131590-TcYC6_0117200|intergenic_region|TcYC6_0131590-TcYC6_0117200|||n.4201C>A||||||	GT:AD:DP:GQ:PGT:PID:PL:SB
TcYC6_Chr3	4237	.	G	A	135.77	.	BaseQRankSum=1.844;ClippingRankSum=0.000;DP=64;ExcessHet=3.0103;MLEAC=1,0;MLEAF=0.500,0.00;MQRankSum=-2.385;RAW_MQ=65402.00;ReadPosRankSum=-0.396;ANN=A|downstream_gene_variant|MODIFIER|trans-sialidase%2C_Group_II%2C_putative|TcYC6_0131590|transcript|TcYC6_0131590-RA|protein_coding||c.*1615G>A|||||1615|,A|downstream_gene_variant|MODIFIER|hypothetical_protein%2C_conserved|TcYC6_0117200|transcript|TcYC6_0117200-RA|protein_coding||c.*1736C>T|||||1736|,A|downstream_gene_variant|MODIFIER|hypothetical_protein%2C_conserved|TcYC6_0117210|transcript|TcYC6_0117210-RA|protein_coding||c.*2254C>T|||||2254|,A|downstream_gene_variant|MODIFIER|hypothetical_protein%2C_conserved|TcYC6_0117220|transcript|TcYC6_0117220-RA|protein_coding||c.*3502C>T|||||3502|,A|downstream_gene_variant|MODIFIER|hypothetical_protein%2C_conserved|TcYC6_0117230|transcript|TcYC6_0117230-RA|protein_coding||c.*3964C>T|||||3964|,A|intergenic_region|MODIFIER|trans-sialidase%2C_Group_II%2C_putative-hypothetical_protein%2C_conserved|TcYC6_0131590-TcYC6_0117200|intergenic_region|TcYC6_0131590-TcYC6_0117200|||n.4237G>A||||||	GT:AD:DP:GQ:PGT:PID:PL:SB
TcYC6_Chr3	4242	.	T	A	144.77	.	BaseQRankSum=1.872;ClippingRankSum=0.000;DP=57;ExcessHet=3.0103;MLEAC=1,0;MLEAF=0.500,0.00;MQRankSum=-2.548;RAW_MQ=60690.00;ReadPosRankSum=-1.299;ANN=A|downstream_gene_variant|MODIFIER|trans-sialidase%2C_Group_II%2C_putative|TcYC6_0131590|transcript|TcYC6_0131590-RA|protein_coding||c.*1620T>A|||||1620|,A|downstream_gene_variant|MODIFIER|hypothetical_protein%2C_conserved|TcYC6_0117200|transcript|TcYC6_0117200-RA|protein_coding||c.*1731A>T|||||1731|,A|downstream_gene_variant|MODIFIER|hypothetical_protein%2C_conserved|TcYC6_0117210|transcript|TcYC6_0117210-RA|protein_coding||c.*2249A>T|||||2249|,A|downstream_gene_variant|MODIFIER|hypothetical_protein%2C_conserved|TcYC6_0117220|transcript|TcYC6_0117220-RA|protein_coding||c.*3497A>T|||||3497|,A|downstream_gene_variant|MODIFIER|hypothetical_protein%2C_conserved|TcYC6_0117230|transcript|TcYC6_0117230-RA|protein_coding||c.*3959A>T|||||3959|,A|intergenic_region|MODIFIER|trans-sialidase%2C_Group_II%2C_putative-hypothetical_protein%2C_conserved|TcYC6_0131590-TcYC6_0117200|intergenic_region|TcYC6_0131590-TcYC6_0117200|||n.4242T>A||||||	GT:AD:DP:GQ:PGT:PID:PL:SB
TcYC6_Chr3	4246	.	C	A	156.77	.	BaseQRankSum=1.805;ClippingRankSum=0.000;DP=57;ExcessHet=3.0103;MLEAC=1,0;MLEAF=0.500,0.00;MQRankSum=-2.551;RAW_MQ=59997.00;ReadPosRankSum=-1.219;ANN=A|downstream_gene_variant|MODIFIER|trans-sialidase%2C_Group_II%2C_putative|TcYC6_0131590|transcript|TcYC6_0131590-RA|protein_coding||c.*1624C>A|||||1624|,A|downstream_gene_variant|MODIFIER|hypothetical_protein%2C_conserved|TcYC6_0117200|transcript|TcYC6_0117200-RA|protein_coding||c.*1727G>T|||||1727|,A|downstream_gene_variant|MODIFIER|hypothetical_protein%2C_conserved|TcYC6_0117210|transcript|TcYC6_0117210-RA|protein_coding||c.*2245G>T|||||2245|,A|downstream_gene_variant|MODIFIER|hypothetical_protein%2C_conserved|TcYC6_0117220|transcript|TcYC6_0117220-RA|protein_coding||c.*3493G>T|||||3493|,A|downstream_gene_variant|MODIFIER|hypothetical_protein%2C_conserved|TcYC6_0117230|transcript|TcYC6_0117230-RA|protein_coding||c.*3955G>T|||||3955|,A|intergenic_region|MODIFIER|trans-sialidase%2C_Group_II%2C_putative-hypothetical_protein%2C_conserved|TcYC6_0131590-TcYC6_0117200|intergenic_region|TcYC6_0131590-TcYC6_0117200|||n.4246C>A||||||	GT:AD:DP:GQ:PGT:PID:PL:SB
TcYC6_Chr3	4251	.	G	A	162.77	.	BaseQRankSum=-0.152;ClippingRankSum=0.000;DP=52;ExcessHet=3.0103;MLEAC=1,0;MLEAF=0.500,0.00;MQRankSum=-2.345;RAW_MQ=52532.00;ReadPosRankSum=-2.068;ANN=A|downstream_gene_variant|MODIFIER|trans-sialidase%2C_Group_II%2C_putative|TcYC6_0131590|transcript|TcYC6_0131590-RA|protein_coding||c.*1629G>A|||||1629|,A|downstream_gene_variant|MODIFIER|hypothetical_protein%2C_conserved|TcYC6_0117200|transcript|TcYC6_0117200-RA|protein_coding||c.*1722C>T|||||1722|,A|downstream_gene_variant|MODIFIER|hypothetical_protein%2C_conserved|TcYC6_0117210|transcript|TcYC6_0117210-RA|protein_coding||c.*2240C>T|||||2240|,A|downstream_gene_variant|MODIFIER|hypothetical_protein%2C_conserved|TcYC6_0117220|transcript|TcYC6_0117220-RA|protein_coding||c.*3488C>T|||||3488|,A|downstream_gene_variant|MODIFIER|hypothetical_protein%2C_conserved|TcYC6_0117230|transcript|TcYC6_0117230-RA|protein_coding||c.*3950C>T|||||3950|,A|intergenic_region|MODIFIER|trans-sialidase%2C_Group_II%2C_putative-hypothetical_protein%2C_conserved|TcYC6_0131590-TcYC6_0117200|intergenic_region|TcYC6_0131590-TcYC6_0117200|||n.4251G>A||||||	GT:AD:DP:GQ:PGT:PID:PL:SB
TcYC6_Chr3	4252	.	T	C	174.77	.	BaseQRankSum=-0.015;ClippingRankSum=0.000;DP=50;ExcessHet=3.0103;MLEAC=1,0;MLEAF=0.500,0.00;MQRankSum=-2.253;RAW_MQ=50092.00;ReadPosRankSum=-2.423;ANN=C|downstream_gene_variant|MODIFIER|trans-sialidase%2C_Group_II%2C_putative|TcYC6_0131590|transcript|TcYC6_0131590-RA|protein_coding||c.*1630T>C|||||1630|,C|downstream_gene_variant|MODIFIER|hypothetical_protein%2C_conserved|TcYC6_0117200|transcript|TcYC6_0117200-RA|protein_coding||c.*1721A>G|||||1721|,C|downstream_gene_variant|MODIFIER|hypothetical_protein%2C_conserved|TcYC6_0117210|transcript|TcYC6_0117210-RA|protein_coding||c.*2239A>G|||||2239|,C|downstream_gene_variant|MODIFIER|hypothetical_protein%2C_conserved|TcYC6_0117220|transcript|TcYC6_0117220-RA|protein_coding||c.*3487A>G|||||3487|,C|downstream_gene_variant|MODIFIER|hypothetical_protein%2C_conserved|TcYC6_0117230|transcript|TcYC6_0117230-RA|protein_coding||c.*3949A>G|||||3949|,C|intergenic_region|MODIFIER|trans-sialidase%2C_Group_II%2C_putative-hypothetical_protein%2C_conserved|TcYC6_0131590-TcYC6_0117200|intergenic_region|TcYC6_0131590-TcYC6_0117200|||n.4252T>C||||||	GT:AD:DP:GQ:PGT:PID:PL:SB
TcYC6_Chr3	4360	.	TGCG	T	456.73	.	DP=11;ExcessHet=3.0103;MLEAC=2,0;MLEAF=1.00,0.00;RAW_MQ=8656.00;ANN=T|downstream_gene_variant|MODIFIER|trans-sialidase%2C_Group_II%2C_putative|TcYC6_0131590|transcript|TcYC6_0131590-RA|protein_coding||c.*1739_*1741delGCG|||||1739|,T|downstream_gene_variant|MODIFIER|hypothetical_protein%2C_conserved|TcYC6_0117200|transcript|TcYC6_0117200-RA|protein_coding||c.*1610_*1612delCGC|||||1612|,T|downstream_gene_variant|MODIFIER|hypothetical_protein%2C_conserved|TcYC6_0117210|transcript|TcYC6_0117210-RA|protein_coding||c.*2128_*2130delCGC|||||2130|,T|downstream_gene_variant|MODIFIER|hypothetical_protein%2C_conserved|TcYC6_0117220|transcript|TcYC6_0117220-RA|protein_coding||c.*3376_*3378delCGC|||||3378|,T|downstream_gene_variant|MODIFIER|hypothetical_protein%2C_conserved|TcYC6_0117230|transcript|TcYC6_0117230-RA|protein_coding||c.*3838_*3840delCGC|||||3840|,T|intergenic_region|MODIFIER|trans-sialidase%2C_Group_II%2C_putative-hypothetical_protein%2C_conserved|TcYC6_0131590-TcYC6_0117200|intergenic_region|TcYC6_0131590-TcYC6_0117200|||n.4361_4363delGCG||||||	GT:AD:DP:GQ:PL:SB
TcYC6_Chr3	5815	.	GA	G	0	.	BaseQRankSum=1.763;ClippingRankSum=0.000;DP=88;ExcessHet=3.0103;MLEAC=0,0,0;MLEAF=0.00,0.00,0.00;MQRankSum=0.000;RAW_MQ=155232.00;ReadPosRankSum=-0.908;ANN=G|downstream_gene_variant|MODIFIER|trans-sialidase%2C_Group_II%2C_putative|TcYC6_0131590|transcript|TcYC6_0131590-RA|protein_coding||c.*3194delA|||||3194|,G|downstream_gene_variant|MODIFIER|hypothetical_protein%2C_conserved|TcYC6_0117200|transcript|TcYC6_0117200-RA|protein_coding||c.*157delT|||||157|,G|downstream_gene_variant|MODIFIER|hypothetical_protein%2C_conserved|TcYC6_0117210|transcript|TcYC6_0117210-RA|protein_coding||c.*675delT|||||675|,G|downstream_gene_variant|MODIFIER|hypothetical_protein%2C_conserved|TcYC6_0117220|transcript|TcYC6_0117220-RA|protein_coding||c.*1923delT|||||1923|,G|downstream_gene_variant|MODIFIER|hypothetical_protein%2C_conserved|TcYC6_0117230|transcript|TcYC6_0117230-RA|protein_coding||c.*2385delT|||||2385|,G|intergenic_region|MODIFIER|trans-sialidase%2C_Group_II%2C_putative-hypothetical_protein%2C_conserved|TcYC6_0131590-TcYC6_0117200|intergenic_region|TcYC6_0131590-TcYC6_0117200|||n.5816delA||||||	GT:AD:DP:GQ:PL:SB
TcYC6_Chr3	10130	.	A	AT	250.73	.	BaseQRankSum=-0.344;ClippingRankSum=0.000;DP=25;ExcessHet=3.0103;MLEAC=1,0,0,0;MLEAF=0.500,0.00,0.00,0.00;MQRankSum=0.000;RAW_MQ=44100.00;ReadPosRankSum=0.444;ANN=AT|upstream_gene_variant|MODIFIER|hypothetical_protein%2C_conserved|TcYC6_0117200|transcript|TcYC6_0117200-RA|protein_coding||c.-3898_-3897insA|||||3898|,AT|upstream_gene_variant|MODIFIER|hypothetical_protein%2C_conserved|TcYC6_0117210|transcript|TcYC6_0117210-RA|protein_coding||c.-2834_-2833insA|||||2834|,AT|upstream_gene_variant|MODIFIER|hypothetical_protein%2C_conserved|TcYC6_0117220|transcript|TcYC6_0117220-RA|protein_coding||c.-2096_-2095insA|||||2096|,AT|upstream_gene_variant|MODIFIER|hypothetical_protein%2C_conserved|TcYC6_0117230|transcript|TcYC6_0117230-RA|protein_coding||c.-797_-796insA|||||797|,AT|downstream_gene_variant|MODIFIER|cytochrome_P450%2C_putative|TcYC6_0117240|transcript|TcYC6_0117240-RA|protein_coding||c.*817_*818insA|||||817|,AT|downstream_gene_variant|MODIFIER|CMGC/RCK_protein_kinase%2C_putative|TcYC6_0117250|transcript|TcYC6_0117250-RA|protein_coding||c.*3356_*3357insA|||||3356|,AT|intergenic_region|MODIFIER|hypothetical_protein%2C_conserved-cytochrome_P450%2C_putative|TcYC6_0117230-TcYC6_0117240|intergenic_region|TcYC6_0117230-TcYC6_0117240|||n.10130_10131insT||||||	GT:AD:DP:GQ:PL:SB
TcYC6_Chr3	12754	.	T	G	715.77	.	BaseQRankSum=-0.900;ClippingRankSum=0.000;DP=46;ExcessHet=3.0103;MLEAC=1,0;MLEAF=0.500,0.00;MQRankSum=0.000;RAW_MQ=81144.00;ReadPosRankSum=1.092;ANN=G|upstream_gene_variant|MODIFIER|hypothetical_protein%2C_conserved|TcYC6_0117220|transcript|TcYC6_0117220-RA|protein_coding||c.-4719A>C|||||4719|,G|upstream_gene_variant|MODIFIER|hypothetical_protein%2C_conserved|TcYC6_0117230|transcript|TcYC6_0117230-RA|protein_coding||c.-3420A>C|||||3420|,G|upstream_gene_variant|MODIFIER|cytochrome_P450%2C_putative|TcYC6_0117240|transcript|TcYC6_0117240-RA|protein_coding||c.-85A>C|||||85|,G|downstream_gene_variant|MODIFIER|CMGC/RCK_protein_kinase%2C_putative|TcYC6_0117250|transcript|TcYC6_0117250-RA|protein_coding||c.*733A>C|||||733|,G|downstream_gene_variant|MODIFIER|hypothetical_protein%2C_conserved|TcYC6_0117260|transcript|TcYC6_0117260-RA|protein_coding||c.*3362A>C|||||3362|,G|downstream_gene_variant|MODIFIER|RING-variant_domain_containing_protein%2C_putative|TcYC6_0117270|transcript|TcYC6_0117270-RA|protein_coding||c.*4039A>C|||||4039|,G|intergenic_region|MODIFIER|cytochrome_P450%2C_putative-CMGC/RCK_protein_kinase%2C_putative|TcYC6_0117240-TcYC6_0117250|intergenic_region|TcYC6_0117240-TcYC6_0117250|||n.12754T>G||||||	GT:AD:DP:GQ:PL:SB
TcYC6_Chr3	12913	.	G	GGT	256.73	.	BaseQRankSum=-0.160;ClippingRankSum=0.000;DP=29;ExcessHet=3.0103;MLEAC=1,0;MLEAF=0.500,0.00;MQRankSum=0.905;RAW_MQ=49968.00;ReadPosRankSum=-0.272;ANN=GGT|upstream_gene_variant|MODIFIER|hypothetical_protein%2C_conserved|TcYC6_0117220|transcript|TcYC6_0117220-RA|protein_coding||c.-4879_-4878insAC|||||4879|,GGT|upstream_gene_variant|MODIFIER|hypothetical_protein%2C_conserved|TcYC6_0117230|transcript|TcYC6_0117230-RA|protein_coding||c.-3580_-3579insAC|||||3580|,GGT|upstream_gene_variant|MODIFIER|cytochrome_P450%2C_putative|TcYC6_0117240|transcript|TcYC6_0117240-RA|protein_coding||c.-245_-244insAC|||||245|,GGT|downstream_gene_variant|MODIFIER|CMGC/RCK_protein_kinase%2C_putative|TcYC6_0117250|transcript|TcYC6_0117250-RA|protein_coding||c.*573_*574insAC|||||573|,GGT|downstream_gene_variant|MODIFIER|hypothetical_protein%2C_conserved|TcYC6_0117260|transcript|TcYC6_0117260-RA|protein_coding||c.*3202_*3203insAC|||||3202|,GGT|downstream_gene_variant|MODIFIER|RING-variant_domain_containing_protein%2C_putative|TcYC6_0117270|transcript|TcYC6_0117270-RA|protein_coding||c.*3879_*3880insAC|||||3879|,GGT|intergenic_region|MODIFIER|cytochrome_P450%2C_putative-CMGC/RCK_protein_kinase%2C_putative|TcYC6_0117240-TcYC6_0117250|intergenic_region|TcYC6_0117240-TcYC6_0117250|||n.12913_12914insGT||||||	GT:AD:DP:GQ:PL:SB
TcYC6_Chr3	13111	.	A	C	0.2	.	BaseQRankSum=-0.524;ClippingRankSum=0.000;DP=10;ExcessHet=3.0103;MLEAC=1,0;MLEAF=0.500,0.00;MQRankSum=0.000;RAW_MQ=17640.00;ReadPosRankSum=-1.534;ANN=C|upstream_gene_variant|MODIFIER|hypothetical_protein%2C_conserved|TcYC6_0117230|transcript|TcYC6_0117230-RA|protein_coding||c.-3777T>G|||||3777|,C|upstream_gene_variant|MODIFIER|cytochrome_P450%2C_putative|TcYC6_0117240|transcript|TcYC6_0117240-RA|protein_coding||c.-442T>G|||||442|,C|downstream_gene_variant|MODIFIER|CMGC/RCK_protein_kinase%2C_putative|TcYC6_0117250|transcript|TcYC6_0117250-RA|protein_coding||c.*376T>G|||||376|,C|downstream_gene_variant|MODIFIER|hypothetical_protein%2C_conserved|TcYC6_0117260|transcript|TcYC6_0117260-RA|protein_coding||c.*3005T>G|||||3005|,C|downstream_gene_variant|MODIFIER|RING-variant_domain_containing_protein%2C_putative|TcYC6_0117270|transcript|TcYC6_0117270-RA|protein_coding||c.*3682T>G|||||3682|,C|intergenic_region|MODIFIER|cytochrome_P450%2C_putative-CMGC/RCK_protein_kinase%2C_putative|TcYC6_0117240-TcYC6_0117250|intergenic_region|TcYC6_0117240-TcYC6_0117250|||n.13111A>C||||||	GT:AD:DP:GQ:PGT:PID:PL:SB
TcYC6_Chr3	13113	.	A	C	0.2	.	BaseQRankSum=-0.674;ClippingRankSum=0.000;DP=10;ExcessHet=3.0103;MLEAC=1,0;MLEAF=0.500,0.00;MQRankSum=0.000;RAW_MQ=17640.00;ReadPosRankSum=-1.593;ANN=C|upstream_gene_variant|MODIFIER|hypothetical_protein%2C_conserved|TcYC6_0117230|transcript|TcYC6_0117230-RA|protein_coding||c.-3779T>G|||||3779|,C|upstream_gene_variant|MODIFIER|cytochrome_P450%2C_putative|TcYC6_0117240|transcript|TcYC6_0117240-RA|protein_coding||c.-444T>G|||||444|,C|downstream_gene_variant|MODIFIER|CMGC/RCK_protein_kinase%2C_putative|TcYC6_0117250|transcript|TcYC6_0117250-RA|protein_coding||c.*374T>G|||||374|,C|downstream_gene_variant|MODIFIER|hypothetical_protein%2C_conserved|TcYC6_0117260|transcript|TcYC6_0117260-RA|protein_coding||c.*3003T>G|||||3003|,C|downstream_gene_variant|MODIFIER|RING-variant_domain_containing_protein%2C_putative|TcYC6_0117270|transcript|TcYC6_0117270-RA|protein_coding||c.*3680T>G|||||3680|,C|intergenic_region|MODIFIER|cytochrome_P450%2C_putative-CMGC/RCK_protein_kinase%2C_putative|TcYC6_0117240-TcYC6_0117250|intergenic_region|TcYC6_0117240-TcYC6_0117250|||n.13113A>C||||||	GT:AD:DP:GQ:PGT:PID:PL:SB
TcYC6_Chr3	13219	.	GTA	G	9.28	.	BaseQRankSum=0.873;ClippingRankSum=0.000;DP=27;ExcessHet=3.0103;MLEAC=1,0,0;MLEAF=0.500,0.00,0.00;MQRankSum=0.000;RAW_MQ=47628.00;ReadPosRankSum=-0.096;ANN=G|upstream_gene_variant|MODIFIER|hypothetical_protein%2C_conserved|TcYC6_0117230|transcript|TcYC6_0117230-RA|protein_coding||c.-3887_-3886delTA|||||3886|,G|upstream_gene_variant|MODIFIER|cytochrome_P450%2C_putative|TcYC6_0117240|transcript|TcYC6_0117240-RA|protein_coding||c.-552_-551delTA|||||551|,G|downstream_gene_variant|MODIFIER|CMGC/RCK_protein_kinase%2C_putative|TcYC6_0117250|transcript|TcYC6_0117250-RA|protein_coding||c.*266_*267delTA|||||267|,G|downstream_gene_variant|MODIFIER|hypothetical_protein%2C_conserved|TcYC6_0117260|transcript|TcYC6_0117260-RA|protein_coding||c.*2895_*2896delTA|||||2896|,G|downstream_gene_variant|MODIFIER|RING-variant_domain_containing_protein%2C_putative|TcYC6_0117270|transcript|TcYC6_0117270-RA|protein_coding||c.*3572_*3573delTA|||||3573|,G|intergenic_region|MODIFIER|cytochrome_P450%2C_putative-CMGC/RCK_protein_kinase%2C_putative|TcYC6_0117240-TcYC6_0117250|intergenic_region|TcYC6_0117240-TcYC6_0117250|||n.13220_13221delTA||||||	GT:AD:DP:GQ:PL:SB
TcYC6_Chr3	13387	.	C	T	472.77	.	BaseQRankSum=-1.195;ClippingRankSum=0.000;DP=74;ExcessHet=3.0103;MLEAC=1,0;MLEAF=0.500,0.00;MQRankSum=-1.670;RAW_MQ=130372.00;ReadPosRankSum=0.260;ANN=T|upstream_gene_variant|MODIFIER|hypothetical_protein%2C_conserved|TcYC6_0117230|transcript|TcYC6_0117230-RA|protein_coding||c.-4053G>A|||||4053|,T|upstream_gene_variant|MODIFIER|cytochrome_P450%2C_putative|TcYC6_0117240|transcript|TcYC6_0117240-RA|protein_coding||c.-718G>A|||||718|,T|downstream_gene_variant|MODIFIER|CMGC/RCK_protein_kinase%2C_putative|TcYC6_0117250|transcript|TcYC6_0117250-RA|protein_coding||c.*100G>A|||||100|,T|downstream_gene_variant|MODIFIER|hypothetical_protein%2C_conserved|TcYC6_0117260|transcript|TcYC6_0117260-RA|protein_coding||c.*2729G>A|||||2729|,T|downstream_gene_variant|MODIFIER|RING-variant_domain_containing_protein%2C_putative|TcYC6_0117270|transcript|TcYC6_0117270-RA|protein_coding||c.*3406G>A|||||3406|,T|intergenic_region|MODIFIER|cytochrome_P450%2C_putative-CMGC/RCK_protein_kinase%2C_putative|TcYC6_0117240-TcYC6_0117250|intergenic_region|TcYC6_0117240-TcYC6_0117250|||n.13387C>T||||||	GT:AD:DP:GQ:PL:SB
TcYC6_Chr3	13630	.	A	T	989.77	.	BaseQRankSum=-0.354;ClippingRankSum=0.000;DP=134;ExcessHet=3.0103;MLEAC=1,0;MLEAF=0.500,0.00;MQRankSum=-1.602;RAW_MQ=236212.00;ReadPosRankSum=0.354;ANN=T|missense_variant|MODERATE|CMGC/RCK_protein_kinase%2C_putative|TcYC6_0117250|transcript|TcYC6_0117250-RA|protein_coding|1/1|c.1621T>A|p.Ser541Thr|1621/1764|1621/1764|541/587||,T|upstream_gene_variant|MODIFIER|hypothetical_protein%2C_conserved|TcYC6_0117230|transcript|TcYC6_0117230-RA|protein_coding||c.-4296T>A|||||4296|,T|upstream_gene_variant|MODIFIER|cytochrome_P450%2C_putative|TcYC6_0117240|transcript|TcYC6_0117240-RA|protein_coding||c.-961T>A|||||961|,T|downstream_gene_variant|MODIFIER|hypothetical_protein%2C_conserved|TcYC6_0117260|transcript|TcYC6_0117260-RA|protein_coding||c.*2486T>A|||||2486|,T|downstream_gene_variant|MODIFIER|RING-variant_domain_containing_protein%2C_putative|TcYC6_0117270|transcript|TcYC6_0117270-RA|protein_coding||c.*3163T>A|||||3163|	GT:AD:DP:GQ:PL:SB
TcYC6_Chr3	14516	.	G	A	502.77	.	BaseQRankSum=-0.566;ClippingRankSum=0.000;DP=95;ExcessHet=3.0103;MLEAC=1,0;MLEAF=0.500,0.00;MQRankSum=0.000;RAW_MQ=167580.00;ReadPosRankSum=0.012;ANN=A|synonymous_variant|LOW|CMGC/RCK_protein_kinase%2C_putative|TcYC6_0117250|transcript|TcYC6_0117250-RA|protein_coding|1/1|c.735C>T|p.Cys245Cys|735/1764|735/1764|245/587||,A|upstream_gene_variant|MODIFIER|cytochrome_P450%2C_putative|TcYC6_0117240|transcript|TcYC6_0117240-RA|protein_coding||c.-1847C>T|||||1847|,A|downstream_gene_variant|MODIFIER|hypothetical_protein%2C_conserved|TcYC6_0117260|transcript|TcYC6_0117260-RA|protein_coding||c.*1600C>T|||||1600|,A|downstream_gene_variant|MODIFIER|RING-variant_domain_containing_protein%2C_putative|TcYC6_0117270|transcript|TcYC6_0117270-RA|protein_coding||c.*2277C>T|||||2277|,A|downstream_gene_variant|MODIFIER|hypothetical_protein|TcYC6_0117280|transcript|TcYC6_0117280-RA|protein_coding||c.*4541C>T|||||4541|	GT:AD:DP:GQ:PL:SB
TcYC6_Chr3	15128	.	A	G	827.77	.	BaseQRankSum=1.874;ClippingRankSum=0.000;DP=88;ExcessHet=3.0103;MLEAC=1,0;MLEAF=0.500,0.00;MQRankSum=-3.338;RAW_MQ=151293.00;ReadPosRankSum=1.236;ANN=G|synonymous_variant|LOW|CMGC/RCK_protein_kinase%2C_putative|TcYC6_0117250|transcript|TcYC6_0117250-RA|protein_coding|1/1|c.123T>C|p.Ser41Ser|123/1764|123/1764|41/587||,G|upstream_gene_variant|MODIFIER|cytochrome_P450%2C_putative|TcYC6_0117240|transcript|TcYC6_0117240-RA|protein_coding||c.-2459T>C|||||2459|,G|downstream_gene_variant|MODIFIER|hypothetical_protein%2C_conserved|TcYC6_0117260|transcript|TcYC6_0117260-RA|protein_coding||c.*988T>C|||||988|,G|downstream_gene_variant|MODIFIER|RING-variant_domain_containing_protein%2C_putative|TcYC6_0117270|transcript|TcYC6_0117270-RA|protein_coding||c.*1665T>C|||||1665|,G|downstream_gene_variant|MODIFIER|hypothetical_protein|TcYC6_0117280|transcript|TcYC6_0117280-RA|protein_coding||c.*3929T>C|||||3929|	GT:AD:DP:GQ:PL:SB
TcYC6_Chr3	15273	.	A	C	155.77	.	BaseQRankSum=0.151;ClippingRankSum=0.000;DP=58;ExcessHet=3.0103;MLEAC=1,0;MLEAF=0.500,0.00;MQRankSum=-4.963;RAW_MQ=91268.00;ReadPosRankSum=-0.343;ANN=C|upstream_gene_variant|MODIFIER|cytochrome_P450%2C_putative|TcYC6_0117240|transcript|TcYC6_0117240-RA|protein_coding||c.-2604T>G|||||2604|,C|upstream_gene_variant|MODIFIER|CMGC/RCK_protein_kinase%2C_putative|TcYC6_0117250|transcript|TcYC6_0117250-RA|protein_coding||c.-23T>G|||||23|,C|downstream_gene_variant|MODIFIER|hypothetical_protein%2C_conserved|TcYC6_0117260|transcript|TcYC6_0117260-RA|protein_coding||c.*843T>G|||||843|,C|downstream_gene_variant|MODIFIER|RING-variant_domain_containing_protein%2C_putative|TcYC6_0117270|transcript|TcYC6_0117270-RA|protein_coding||c.*1520T>G|||||1520|,C|downstream_gene_variant|MODIFIER|hypothetical_protein|TcYC6_0117280|transcript|TcYC6_0117280-RA|protein_coding||c.*3784T>G|||||3784|,C|intergenic_region|MODIFIER|CMGC/RCK_protein_kinase%2C_putative-hypothetical_protein%2C_conserved|TcYC6_0117250-TcYC6_0117260|intergenic_region|TcYC6_0117250-TcYC6_0117260|||n.15273A>C||||||	GT:AD:DP:GQ:PL:SB
TcYC6_Chr3	15299	.	TAGATAA	T	169.73	.	BaseQRankSum=2.593;ClippingRankSum=0.000;DP=51;ExcessHet=3.0103;MLEAC=1,0;MLEAF=0.500,0.00;MQRankSum=-6.953;RAW_MQ=79084.00;ReadPosRankSum=-1.576;ANN=T|upstream_gene_variant|MODIFIER|cytochrome_P450%2C_putative|TcYC6_0117240|transcript|TcYC6_0117240-RA|protein_coding||c.-2636_-2631delTTATCT|||||2631|,T|upstream_gene_variant|MODIFIER|CMGC/RCK_protein_kinase%2C_putative|TcYC6_0117250|transcript|TcYC6_0117250-RA|protein_coding||c.-55_-50delTTATCT|||||50|,T|downstream_gene_variant|MODIFIER|hypothetical_protein%2C_conserved|TcYC6_0117260|transcript|TcYC6_0117260-RA|protein_coding||c.*811_*816delTTATCT|||||816|,T|downstream_gene_variant|MODIFIER|RING-variant_domain_containing_protein%2C_putative|TcYC6_0117270|transcript|TcYC6_0117270-RA|protein_coding||c.*1488_*1493delTTATCT|||||1493|,T|downstream_gene_variant|MODIFIER|hypothetical_protein|TcYC6_0117280|transcript|TcYC6_0117280-RA|protein_coding||c.*3752_*3757delTTATCT|||||3757|,T|intergenic_region|MODIFIER|CMGC/RCK_protein_kinase%2C_putative-hypothetical_protein%2C_conserved|TcYC6_0117250-TcYC6_0117260|intergenic_region|TcYC6_0117250-TcYC6_0117260|||n.15300_15305delAGATAA||||||	GT:AD:DP:GQ:PGT:PID:PL:SB
TcYC6_Chr3	15311	.	TATATAG	T	213.73	.	BaseQRankSum=1.345;ClippingRankSum=0.000;DP=49;ExcessHet=3.0103;MLEAC=1,0;MLEAF=0.500,0.00;MQRankSum=-6.880;RAW_MQ=76744.00;ANN=T|upstream_gene_variant|MODIFIER|cytochrome_P450%2C_putative|TcYC6_0117240|transcript|TcYC6_0117240-RA|protein_coding||c.-2648_-2643delCTATAT|||||2643|,T|upstream_gene_variant|MODIFIER|CMGC/RCK_protein_kinase%2C_putative|TcYC6_0117250|transcript|TcYC6_0117250-RA|protein_coding||c.-67_-62delCTATAT|||||62|,T|downstream_gene_variant|MODIFIER|hypothetical_protein%2C_conserved|TcYC6_0117260|transcript|TcYC6_0117260-RA|protein_coding||c.*799_*804delCTATAT|||||804|,T|downstream_gene_variant|MODIFIER|RING-variant_domain_containing_protein%2C_putative|TcYC6_0117270|transcript|TcYC6_0117270-RA|protein_coding||c.*1476_*1481delCTATAT|||||1481|,T|downstream_gene_variant|MODIFIER|hypothetical_protein|TcYC6_0117280|transcript|TcYC6_0117280-RA|protein_coding||c.*3740_*3745delCTATAT|||||3745|,T|intergenic_region|MODIFIER|CMGC/RCK_protein_kinase%2C_putative-hypothetical_protein%2C_conserved|TcYC6_0117250-TcYC6_0117260|intergenic_region|TcYC6_0117250-TcYC6_0117260|||n.15312_15317delATATAG||||||	GT:AD:DP:GQ:PGT:PID:PL:SB
TcYC6_Chr3	15323	.	TAGAG	T	220.73	.	BaseQRankSum=1.770;ClippingRankSum=0.000;DP=48;ExcessHet=3.0103;MLEAC=1,0;MLEAF=0.500,0.00;MQRankSum=-6.800;RAW_MQ=73745.00;ReadPosRankSum=-0.189;ANN=T|upstream_gene_variant|MODIFIER|cytochrome_P450%2C_putative|TcYC6_0117240|transcript|TcYC6_0117240-RA|protein_coding||c.-2658_-2655delCTCT|||||2655|,T|upstream_gene_variant|MODIFIER|CMGC/RCK_protein_kinase%2C_putative|TcYC6_0117250|transcript|TcYC6_0117250-RA|protein_coding||c.-77_-74delCTCT|||||74|,T|downstream_gene_variant|MODIFIER|hypothetical_protein%2C_conserved|TcYC6_0117260|transcript|TcYC6_0117260-RA|protein_coding||c.*789_*792delCTCT|||||792|,T|downstream_gene_variant|MODIFIER|RING-variant_domain_containing_protein%2C_putative|TcYC6_0117270|transcript|TcYC6_0117270-RA|protein_coding||c.*1466_*1469delCTCT|||||1469|,T|downstream_gene_variant|MODIFIER|hypothetical_protein|TcYC6_0117280|transcript|TcYC6_0117280-RA|protein_coding||c.*3730_*3733delCTCT|||||3733|,T|intergenic_region|MODIFIER|CMGC/RCK_protein_kinase%2C_putative-hypothetical_protein%2C_conserved|TcYC6_0117250-TcYC6_0117260|intergenic_region|TcYC6_0117250-TcYC6_0117260|||n.15324_15327delAGAG||||||	GT:AD:DP:GQ:PGT:PID:PL:SB
TcYC6_Chr3	15422	.	ACTGCCTGC	A	523.73	.	BaseQRankSum=0.295;ClippingRankSum=0.000;DP=75;ExcessHet=3.0103;MLEAC=1,0;MLEAF=0.500,0.00;MQRankSum=-7.777;RAW_MQ=119131.00;ReadPosRankSum=-0.675;ANN=A|upstream_gene_variant|MODIFIER|cytochrome_P450%2C_putative|TcYC6_0117240|transcript|TcYC6_0117240-RA|protein_coding||c.-2761_-2754delGCAGGCAG|||||2754|,A|upstream_gene_variant|MODIFIER|CMGC/RCK_protein_kinase%2C_putative|TcYC6_0117250|transcript|TcYC6_0117250-RA|protein_coding||c.-180_-173delGCAGGCAG|||||173|,A|downstream_gene_variant|MODIFIER|hypothetical_protein%2C_conserved|TcYC6_0117260|transcript|TcYC6_0117260-RA|protein_coding||c.*686_*693delGCAGGCAG|||||693|,A|downstream_gene_variant|MODIFIER|RING-variant_domain_containing_protein%2C_putative|TcYC6_0117270|transcript|TcYC6_0117270-RA|protein_coding||c.*1363_*1370delGCAGGCAG|||||1370|,A|downstream_gene_variant|MODIFIER|hypothetical_protein|TcYC6_0117280|transcript|TcYC6_0117280-RA|protein_coding||c.*3627_*3634delGCAGGCAG|||||3634|,A|intergenic_region|MODIFIER|CMGC/RCK_protein_kinase%2C_putative-hypothetical_protein%2C_conserved|TcYC6_0117250-TcYC6_0117260|intergenic_region|TcYC6_0117250-TcYC6_0117260|||n.15423_15430delCTGCCTGC||||||	GT:AD:DP:GQ:PL:SB
TcYC6_Chr3	15457	.	G	A	678.77	.	BaseQRankSum=1.141;ClippingRankSum=0.000;DP=79;ExcessHet=3.0103;MLEAC=1,0;MLEAF=0.500,0.00;MQRankSum=-7.889;RAW_MQ=124952.00;ReadPosRankSum=-1.038;ANN=A|upstream_gene_variant|MODIFIER|cytochrome_P450%2C_putative|TcYC6_0117240|transcript|TcYC6_0117240-RA|protein_coding||c.-2788C>T|||||2788|,A|upstream_gene_variant|MODIFIER|CMGC/RCK_protein_kinase%2C_putative|TcYC6_0117250|transcript|TcYC6_0117250-RA|protein_coding||c.-207C>T|||||207|,A|downstream_gene_variant|MODIFIER|hypothetical_protein%2C_conserved|TcYC6_0117260|transcript|TcYC6_0117260-RA|protein_coding||c.*659C>T|||||659|,A|downstream_gene_variant|MODIFIER|RING-variant_domain_containing_protein%2C_putative|TcYC6_0117270|transcript|TcYC6_0117270-RA|protein_coding||c.*1336C>T|||||1336|,A|downstream_gene_variant|MODIFIER|hypothetical_protein|TcYC6_0117280|transcript|TcYC6_0117280-RA|protein_coding||c.*3600C>T|||||3600|,A|intergenic_region|MODIFIER|CMGC/RCK_protein_kinase%2C_putative-hypothetical_protein%2C_conserved|TcYC6_0117250-TcYC6_0117260|intergenic_region|TcYC6_0117250-TcYC6_0117260|||n.15457G>A||||||	GT:AD:DP:GQ:PGT:PID:PL:SB
TcYC6_Chr3	15461	.	G	GTA	672.73	.	BaseQRankSum=1.031;ClippingRankSum=0.000;DP=78;ExcessHet=3.0103;MLEAC=1,0;MLEAF=0.500,0.00;MQRankSum=-7.832;RAW_MQ=123188.00;ReadPosRankSum=-1.409;ANN=GTA|upstream_gene_variant|MODIFIER|cytochrome_P450%2C_putative|TcYC6_0117240|transcript|TcYC6_0117240-RA|protein_coding||c.-2793_-2792insTA|||||2793|,GTA|upstream_gene_variant|MODIFIER|CMGC/RCK_protein_kinase%2C_putative|TcYC6_0117250|transcript|TcYC6_0117250-RA|protein_coding||c.-212_-211insTA|||||212|,GTA|downstream_gene_variant|MODIFIER|hypothetical_protein%2C_conserved|TcYC6_0117260|transcript|TcYC6_0117260-RA|protein_coding||c.*654_*655insTA|||||654|,GTA|downstream_gene_variant|MODIFIER|RING-variant_domain_containing_protein%2C_putative|TcYC6_0117270|transcript|TcYC6_0117270-RA|protein_coding||c.*1331_*1332insTA|||||1331|,GTA|downstream_gene_variant|MODIFIER|hypothetical_protein|TcYC6_0117280|transcript|TcYC6_0117280-RA|protein_coding||c.*3595_*3596insTA|||||3595|,GTA|intergenic_region|MODIFIER|CMGC/RCK_protein_kinase%2C_putative-hypothetical_protein%2C_conserved|TcYC6_0117250-TcYC6_0117260|intergenic_region|TcYC6_0117250-TcYC6_0117260|||n.15461_15462insTA||||||	GT:AD:DP:GQ:PGT:PID:PL:SB
TcYC6_Chr3	15685	.	TGCAAAAACAACA	T	506.73	.	BaseQRankSum=1.101;ClippingRankSum=0.000;DP=52;ExcessHet=3.0103;MLEAC=1,0;MLEAF=0.500,0.00;MQRankSum=-6.326;RAW_MQ=79770.00;ReadPosRankSum=-0.091;ANN=T|upstream_gene_variant|MODIFIER|cytochrome_P450%2C_putative|TcYC6_0117240|transcript|TcYC6_0117240-RA|protein_coding||c.-3028_-3017delTGTTGTTTTTGC|||||3017|,T|upstream_gene_variant|MODIFIER|CMGC/RCK_protein_kinase%2C_putative|TcYC6_0117250|transcript|TcYC6_0117250-RA|protein_coding||c.-447_-436delTGTTGTTTTTGC|||||436|,T|downstream_gene_variant|MODIFIER|hypothetical_protein%2C_conserved|TcYC6_0117260|transcript|TcYC6_0117260-RA|protein_coding||c.*419_*430delTGTTGTTTTTGC|||||430|,T|downstream_gene_variant|MODIFIER|RING-variant_domain_containing_protein%2C_putative|TcYC6_0117270|transcript|TcYC6_0117270-RA|protein_coding||c.*1096_*1107delTGTTGTTTTTGC|||||1107|,T|downstream_gene_variant|MODIFIER|hypothetical_protein|TcYC6_0117280|transcript|TcYC6_0117280-RA|protein_coding||c.*3360_*3371delTGTTGTTTTTGC|||||3371|,T|intergenic_region|MODIFIER|CMGC/RCK_protein_kinase%2C_putative-hypothetical_protein%2C_conserved|TcYC6_0117250-TcYC6_0117260|intergenic_region|TcYC6_0117250-TcYC6_0117260|||n.15686_15697delGCAAAAACAACA||||||	GT:AD:DP:GQ:PGT:PID:PL:SB
TcYC6_Chr3	15702	.	C	A	529.77	.	BaseQRankSum=2.326;ClippingRankSum=0.000;DP=46;ExcessHet=3.0103;MLEAC=1,0;MLEAF=0.500,0.00;MQRankSum=-5.946;RAW_MQ=70538.00;ANN=A|upstream_gene_variant|MODIFIER|cytochrome_P450%2C_putative|TcYC6_0117240|transcript|TcYC6_0117240-RA|protein_coding||c.-3033G>T|||||3033|,A|upstream_gene_variant|MODIFIER|CMGC/RCK_protein_kinase%2C_putative|TcYC6_0117250|transcript|TcYC6_0117250-RA|protein_coding||c.-452G>T|||||452|,A|downstream_gene_variant|MODIFIER|hypothetical_protein%2C_conserved|TcYC6_0117260|transcript|TcYC6_0117260-RA|protein_coding||c.*414G>T|||||414|,A|downstream_gene_variant|MODIFIER|RING-variant_domain_containing_protein%2C_putative|TcYC6_0117270|transcript|TcYC6_0117270-RA|protein_coding||c.*1091G>T|||||1091|,A|downstream_gene_variant|MODIFIER|hypothetical_protein|TcYC6_0117280|transcript|TcYC6_0117280-RA|protein_coding||c.*3355G>T|||||3355|,A|intergenic_region|MODIFIER|CMGC/RCK_protein_kinase%2C_putative-hypothetical_protein%2C_conserved|TcYC6_0117250-TcYC6_0117260|intergenic_region|TcYC6_0117250-TcYC6_0117260|||n.15702C>A||||||	GT:AD:DP:GQ:PGT:PID:PL:SB
TcYC6_Chr3	15750	.	C	T	328.77	.	BaseQRankSum=1.017;ClippingRankSum=0.000;DP=43;ExcessHet=3.0103;MLEAC=1,0;MLEAF=0.500,0.00;MQRankSum=-6.014;RAW_MQ=65246.00;ReadPosRankSum=-0.532;ANN=T|upstream_gene_variant|MODIFIER|cytochrome_P450%2C_putative|TcYC6_0117240|transcript|TcYC6_0117240-RA|protein_coding||c.-3081G>A|||||3081|,T|upstream_gene_variant|MODIFIER|CMGC/RCK_protein_kinase%2C_putative|TcYC6_0117250|transcript|TcYC6_0117250-RA|protein_coding||c.-500G>A|||||500|,T|downstream_gene_variant|MODIFIER|hypothetical_protein%2C_conserved|TcYC6_0117260|transcript|TcYC6_0117260-RA|protein_coding||c.*366G>A|||||366|,T|downstream_gene_variant|MODIFIER|RING-variant_domain_containing_protein%2C_putative|TcYC6_0117270|transcript|TcYC6_0117270-RA|protein_coding||c.*1043G>A|||||1043|,T|downstream_gene_variant|MODIFIER|hypothetical_protein|TcYC6_0117280|transcript|TcYC6_0117280-RA|protein_coding||c.*3307G>A|||||3307|,T|intergenic_region|MODIFIER|CMGC/RCK_protein_kinase%2C_putative-hypothetical_protein%2C_conserved|TcYC6_0117250-TcYC6_0117260|intergenic_region|TcYC6_0117250-TcYC6_0117260|||n.15750C>T||||||	GT:AD:DP:GQ:PL:SB
TcYC6_Chr3	15785	.	AGCG	A	381.73	.	BaseQRankSum=0.414;ClippingRankSum=0.000;DP=37;ExcessHet=3.0103;MLEAC=1,0;MLEAF=0.500,0.00;MQRankSum=-5.202;RAW_MQ=58109.00;ReadPosRankSum=-0.621;ANN=A|upstream_gene_variant|MODIFIER|cytochrome_P450%2C_putative|TcYC6_0117240|transcript|TcYC6_0117240-RA|protein_coding||c.-3119_-3117delCGC|||||3117|,A|upstream_gene_variant|MODIFIER|CMGC/RCK_protein_kinase%2C_putative|TcYC6_0117250|transcript|TcYC6_0117250-RA|protein_coding||c.-538_-536delCGC|||||536|,A|downstream_gene_variant|MODIFIER|hypothetical_protein%2C_conserved|TcYC6_0117260|transcript|TcYC6_0117260-RA|protein_coding||c.*328_*330delCGC|||||330|,A|downstream_gene_variant|MODIFIER|RING-variant_domain_containing_protein%2C_putative|TcYC6_0117270|transcript|TcYC6_0117270-RA|protein_coding||c.*1005_*1007delCGC|||||1007|,A|downstream_gene_variant|MODIFIER|hypothetical_protein|TcYC6_0117280|transcript|TcYC6_0117280-RA|protein_coding||c.*3269_*3271delCGC|||||3271|,A|intergenic_region|MODIFIER|CMGC/RCK_protein_kinase%2C_putative-hypothetical_protein%2C_conserved|TcYC6_0117250-TcYC6_0117260|intergenic_region|TcYC6_0117250-TcYC6_0117260|||n.15786_15788delGCG||||||	GT:AD:DP:GQ:PGT:PID:PL:SB
TcYC6_Chr3	15791	.	A	G	393.77	.	BaseQRankSum=-0.022;ClippingRankSum=0.000;DP=36;ExcessHet=3.0103;MLEAC=1,0;MLEAF=0.500,0.00;MQRankSum=-5.115;RAW_MQ=56345.00;ReadPosRankSum=-2.766;ANN=G|upstream_gene_variant|MODIFIER|cytochrome_P450%2C_putative|TcYC6_0117240|transcript|TcYC6_0117240-RA|protein_coding||c.-3122T>C|||||3122|,G|upstream_gene_variant|MODIFIER|CMGC/RCK_protein_kinase%2C_putative|TcYC6_0117250|transcript|TcYC6_0117250-RA|protein_coding||c.-541T>C|||||541|,G|downstream_gene_variant|MODIFIER|hypothetical_protein%2C_conserved|TcYC6_0117260|transcript|TcYC6_0117260-RA|protein_coding||c.*325T>C|||||325|,G|downstream_gene_variant|MODIFIER|RING-variant_domain_containing_protein%2C_putative|TcYC6_0117270|transcript|TcYC6_0117270-RA|protein_coding||c.*1002T>C|||||1002|,G|downstream_gene_variant|MODIFIER|hypothetical_protein|TcYC6_0117280|transcript|TcYC6_0117280-RA|protein_coding||c.*3266T>C|||||3266|,G|intergenic_region|MODIFIER|CMGC/RCK_protein_kinase%2C_putative-hypothetical_protein%2C_conserved|TcYC6_0117250-TcYC6_0117260|intergenic_region|TcYC6_0117250-TcYC6_0117260|||n.15791A>G||||||	GT:AD:DP:GQ:PGT:PID:PL:SB
TcYC6_Chr3	15866	.	GGAA	G	505.73	.	BaseQRankSum=1.009;ClippingRankSum=0.000;DP=42;ExcessHet=3.0103;MLEAC=1,0;MLEAF=0.500,0.00;MQRankSum=-4.216;RAW_MQ=68000.00;ReadPosRankSum=1.064;ANN=G|upstream_gene_variant|MODIFIER|cytochrome_P450%2C_putative|TcYC6_0117240|transcript|TcYC6_0117240-RA|protein_coding||c.-3200_-3198delTTC|||||3198|,G|upstream_gene_variant|MODIFIER|CMGC/RCK_protein_kinase%2C_putative|TcYC6_0117250|transcript|TcYC6_0117250-RA|protein_coding||c.-619_-617delTTC|||||617|,G|downstream_gene_variant|MODIFIER|hypothetical_protein%2C_conserved|TcYC6_0117260|transcript|TcYC6_0117260-RA|protein_coding||c.*247_*249delTTC|||||249|,G|downstream_gene_variant|MODIFIER|RING-variant_domain_containing_protein%2C_putative|TcYC6_0117270|transcript|TcYC6_0117270-RA|protein_coding||c.*924_*926delTTC|||||926|,G|downstream_gene_variant|MODIFIER|hypothetical_protein|TcYC6_0117280|transcript|TcYC6_0117280-RA|protein_coding||c.*3188_*3190delTTC|||||3190|,G|intergenic_region|MODIFIER|CMGC/RCK_protein_kinase%2C_putative-hypothetical_protein%2C_conserved|TcYC6_0117250-TcYC6_0117260|intergenic_region|TcYC6_0117250-TcYC6_0117260|||n.15867_15869delGAA||||||	GT:AD:DP:GQ:PL:SB
TcYC6_Chr3	15867	.	GA	G	0	.	BaseQRankSum=0.520;ClippingRankSum=0.000;DP=41;ExcessHet=3.0103;MLEAC=0,0,0;MLEAF=0.00,0.00,0.00;MQRankSum=1.685;RAW_MQ=67471.00;ReadPosRankSum=0.329;ANN=G|upstream_gene_variant|MODIFIER|cytochrome_P450%2C_putative|TcYC6_0117240|transcript|TcYC6_0117240-RA|protein_coding||c.-3199delT|||||3199|,G|upstream_gene_variant|MODIFIER|CMGC/RCK_protein_kinase%2C_putative|TcYC6_0117250|transcript|TcYC6_0117250-RA|protein_coding||c.-618delT|||||618|,G|downstream_gene_variant|MODIFIER|hypothetical_protein%2C_conserved|TcYC6_0117260|transcript|TcYC6_0117260-RA|protein_coding||c.*248delT|||||248|,G|downstream_gene_variant|MODIFIER|RING-variant_domain_containing_protein%2C_putative|TcYC6_0117270|transcript|TcYC6_0117270-RA|protein_coding||c.*925delT|||||925|,G|downstream_gene_variant|MODIFIER|hypothetical_protein|TcYC6_0117280|transcript|TcYC6_0117280-RA|protein_coding||c.*3189delT|||||3189|,G|intergenic_region|MODIFIER|CMGC/RCK_protein_kinase%2C_putative-hypothetical_protein%2C_conserved|TcYC6_0117250-TcYC6_0117260|intergenic_region|TcYC6_0117250-TcYC6_0117260|||n.15868delA||||||	GT:AD:DP:GQ:PL:SB
TcYC6_Chr3	15975	.	T	A	948.77	.	BaseQRankSum=2.138;ClippingRankSum=0.000;DP=73;ExcessHet=3.0103;MLEAC=1,0;MLEAF=0.500,0.00;MQRankSum=-5.334;RAW_MQ=119910.00;ReadPosRankSum=1.115;ANN=A|upstream_gene_variant|MODIFIER|cytochrome_P450%2C_putative|TcYC6_0117240|transcript|TcYC6_0117240-RA|protein_coding||c.-3306A>T|||||3306|,A|upstream_gene_variant|MODIFIER|CMGC/RCK_protein_kinase%2C_putative|TcYC6_0117250|transcript|TcYC6_0117250-RA|protein_coding||c.-725A>T|||||725|,A|downstream_gene_variant|MODIFIER|hypothetical_protein%2C_conserved|TcYC6_0117260|transcript|TcYC6_0117260-RA|protein_coding||c.*141A>T|||||141|,A|downstream_gene_variant|MODIFIER|RING-variant_domain_containing_protein%2C_putative|TcYC6_0117270|transcript|TcYC6_0117270-RA|protein_coding||c.*818A>T|||||818|,A|downstream_gene_variant|MODIFIER|hypothetical_protein|TcYC6_0117280|transcript|TcYC6_0117280-RA|protein_coding||c.*3082A>T|||||3082|,A|intergenic_region|MODIFIER|CMGC/RCK_protein_kinase%2C_putative-hypothetical_protein%2C_conserved|TcYC6_0117250-TcYC6_0117260|intergenic_region|TcYC6_0117250-TcYC6_0117260|||n.15975T>A||||||	GT:AD:DP:GQ:PL:SB
TcYC6_Chr3	16098	.	G	A	689.77	.	BaseQRankSum=0.472;ClippingRankSum=0.000;DP=89;ExcessHet=3.0103;MLEAC=1,0;MLEAF=0.500,0.00;MQRankSum=-7.120;RAW_MQ=149369.00;ReadPosRankSum=-2.781;ANN=A|upstream_gene_variant|MODIFIER|cytochrome_P450%2C_putative|TcYC6_0117240|transcript|TcYC6_0117240-RA|protein_coding||c.-3429C>T|||||3429|,A|upstream_gene_variant|MODIFIER|CMGC/RCK_protein_kinase%2C_putative|TcYC6_0117250|transcript|TcYC6_0117250-RA|protein_coding||c.-848C>T|||||848|,A|downstream_gene_variant|MODIFIER|hypothetical_protein%2C_conserved|TcYC6_0117260|transcript|TcYC6_0117260-RA|protein_coding||c.*18C>T|||||18|,A|downstream_gene_variant|MODIFIER|RING-variant_domain_containing_protein%2C_putative|TcYC6_0117270|transcript|TcYC6_0117270-RA|protein_coding||c.*695C>T|||||695|,A|downstream_gene_variant|MODIFIER|hypothetical_protein|TcYC6_0117280|transcript|TcYC6_0117280-RA|protein_coding||c.*2959C>T|||||2959|,A|downstream_gene_variant|MODIFIER|zinc_finger_protein_3|TcYC6_0117290|transcript|TcYC6_0117290-RA|protein_coding||c.*4882C>T|||||4882|,A|intergenic_region|MODIFIER|CMGC/RCK_protein_kinase%2C_putative-hypothetical_protein%2C_conserved|TcYC6_0117250-TcYC6_0117260|intergenic_region|TcYC6_0117250-TcYC6_0117260|||n.16098G>A||||||	GT:AD:DP:GQ:PL:SB
TcYC6_Chr3	16110	.	G	C	718.77	.	BaseQRankSum=2.368;ClippingRankSum=0.000;DP=91;ExcessHet=3.0103;MLEAC=1,0;MLEAF=0.500,0.00;MQRankSum=-6.635;RAW_MQ=154249.00;ReadPosRankSum=-2.563;ANN=C|upstream_gene_variant|MODIFIER|cytochrome_P450%2C_putative|TcYC6_0117240|transcript|TcYC6_0117240-RA|protein_coding||c.-3441C>G|||||3441|,C|upstream_gene_variant|MODIFIER|CMGC/RCK_protein_kinase%2C_putative|TcYC6_0117250|transcript|TcYC6_0117250-RA|protein_coding||c.-860C>G|||||860|,C|downstream_gene_variant|MODIFIER|hypothetical_protein%2C_conserved|TcYC6_0117260|transcript|TcYC6_0117260-RA|protein_coding||c.*6C>G|||||6|,C|downstream_gene_variant|MODIFIER|RING-variant_domain_containing_protein%2C_putative|TcYC6_0117270|transcript|TcYC6_0117270-RA|protein_coding||c.*683C>G|||||683|,C|downstream_gene_variant|MODIFIER|hypothetical_protein|TcYC6_0117280|transcript|TcYC6_0117280-RA|protein_coding||c.*2947C>G|||||2947|,C|downstream_gene_variant|MODIFIER|zinc_finger_protein_3|TcYC6_0117290|transcript|TcYC6_0117290-RA|protein_coding||c.*4870C>G|||||4870|,C|intergenic_region|MODIFIER|CMGC/RCK_protein_kinase%2C_putative-hypothetical_protein%2C_conserved|TcYC6_0117250-TcYC6_0117260|intergenic_region|TcYC6_0117250-TcYC6_0117260|||n.16110G>C||||||	GT:AD:DP:GQ:PL:SB
TcYC6_Chr3	16143	.	C	T	746.77	.	BaseQRankSum=0.542;ClippingRankSum=0.000;DP=105;ExcessHet=3.0103;MLEAC=1,0;MLEAF=0.500,0.00;MQRankSum=-7.230;RAW_MQ=178289.00;ReadPosRankSum=-1.219;ANN=T|synonymous_variant|LOW|hypothetical_protein%2C_conserved|TcYC6_0117260|transcript|TcYC6_0117260-RA|protein_coding|1/1|c.231G>A|p.Pro77Pro|231/258|231/258|77/85||,T|upstream_gene_variant|MODIFIER|cytochrome_P450%2C_putative|TcYC6_0117240|transcript|TcYC6_0117240-RA|protein_coding||c.-3474G>A|||||3474|,T|upstream_gene_variant|MODIFIER|CMGC/RCK_protein_kinase%2C_putative|TcYC6_0117250|transcript|TcYC6_0117250-RA|protein_coding||c.-893G>A|||||893|,T|downstream_gene_variant|MODIFIER|RING-variant_domain_containing_protein%2C_putative|TcYC6_0117270|transcript|TcYC6_0117270-RA|protein_coding||c.*650G>A|||||650|,T|downstream_gene_variant|MODIFIER|hypothetical_protein|TcYC6_0117280|transcript|TcYC6_0117280-RA|protein_coding||c.*2914G>A|||||2914|,T|downstream_gene_variant|MODIFIER|zinc_finger_protein_3|TcYC6_0117290|transcript|TcYC6_0117290-RA|protein_coding||c.*4837G>A|||||4837|	GT:AD:DP:GQ:PL:SB
TcYC6_Chr3	16490	.	GATATT	G	1273.73	.	BaseQRankSum=-1.937;ClippingRankSum=0.000;DP=95;ExcessHet=3.0103;MLEAC=1,0;MLEAF=0.500,0.00;MQRankSum=-7.407;RAW_MQ=146298.00;ReadPosRankSum=-0.508;ANN=G|upstream_gene_variant|MODIFIER|cytochrome_P450%2C_putative|TcYC6_0117240|transcript|TcYC6_0117240-RA|protein_coding||c.-3826_-3822delAATAT|||||3822|,G|upstream_gene_variant|MODIFIER|CMGC/RCK_protein_kinase%2C_putative|TcYC6_0117250|transcript|TcYC6_0117250-RA|protein_coding||c.-1245_-1241delAATAT|||||1241|,G|upstream_gene_variant|MODIFIER|hypothetical_protein%2C_conserved|TcYC6_0117260|transcript|TcYC6_0117260-RA|protein_coding||c.-122_-118delAATAT|||||118|,G|downstream_gene_variant|MODIFIER|RING-variant_domain_containing_protein%2C_putative|TcYC6_0117270|transcript|TcYC6_0117270-RA|protein_coding||c.*298_*302delAATAT|||||302|,G|downstream_gene_variant|MODIFIER|hypothetical_protein|TcYC6_0117280|transcript|TcYC6_0117280-RA|protein_coding||c.*2562_*2566delAATAT|||||2566|,G|downstream_gene_variant|MODIFIER|zinc_finger_protein_3|TcYC6_0117290|transcript|TcYC6_0117290-RA|protein_coding||c.*4485_*4489delAATAT|||||4489|,G|intergenic_region|MODIFIER|hypothetical_protein%2C_conserved-RING-variant_domain_containing_protein%2C_putative|TcYC6_0117260-TcYC6_0117270|intergenic_region|TcYC6_0117260-TcYC6_0117270|||n.16491_16495delATATT||||||	GT:AD:DP:GQ:PGT:PID:PL:SB
TcYC6_Chr3	16529	.	G	A	1224.77	.	BaseQRankSum=0.073;ClippingRankSum=0.000;DP=92;ExcessHet=3.0103;MLEAC=1,0;MLEAF=0.500,0.00;MQRankSum=-7.887;RAW_MQ=139935.00;ReadPosRankSum=0.680;ANN=A|upstream_gene_variant|MODIFIER|cytochrome_P450%2C_putative|TcYC6_0117240|transcript|TcYC6_0117240-RA|protein_coding||c.-3860C>T|||||3860|,A|upstream_gene_variant|MODIFIER|CMGC/RCK_protein_kinase%2C_putative|TcYC6_0117250|transcript|TcYC6_0117250-RA|protein_coding||c.-1279C>T|||||1279|,A|upstream_gene_variant|MODIFIER|hypothetical_protein%2C_conserved|TcYC6_0117260|transcript|TcYC6_0117260-RA|protein_coding||c.-156C>T|||||156|,A|downstream_gene_variant|MODIFIER|RING-variant_domain_containing_protein%2C_putative|TcYC6_0117270|transcript|TcYC6_0117270-RA|protein_coding||c.*264C>T|||||264|,A|downstream_gene_variant|MODIFIER|hypothetical_protein|TcYC6_0117280|transcript|TcYC6_0117280-RA|protein_coding||c.*2528C>T|||||2528|,A|downstream_gene_variant|MODIFIER|zinc_finger_protein_3|TcYC6_0117290|transcript|TcYC6_0117290-RA|protein_coding||c.*4451C>T|||||4451|,A|intergenic_region|MODIFIER|hypothetical_protein%2C_conserved-RING-variant_domain_containing_protein%2C_putative|TcYC6_0117260-TcYC6_0117270|intergenic_region|TcYC6_0117260-TcYC6_0117270|||n.16529G>A||||||	GT:AD:DP:GQ:PGT:PID:PL:SB
TcYC6_Chr3	16542	.	G	T	1260.77	.	BaseQRankSum=-2.080;ClippingRankSum=0.000;DP=94;ExcessHet=3.0103;MLEAC=1,0;MLEAF=0.500,0.00;MQRankSum=-8.003;RAW_MQ=141251.00;ReadPosRankSum=0.160;ANN=T|upstream_gene_variant|MODIFIER|cytochrome_P450%2C_putative|TcYC6_0117240|transcript|TcYC6_0117240-RA|protein_coding||c.-3873C>A|||||3873|,T|upstream_gene_variant|MODIFIER|CMGC/RCK_protein_kinase%2C_putative|TcYC6_0117250|transcript|TcYC6_0117250-RA|protein_coding||c.-1292C>A|||||1292|,T|upstream_gene_variant|MODIFIER|hypothetical_protein%2C_conserved|TcYC6_0117260|transcript|TcYC6_0117260-RA|protein_coding||c.-169C>A|||||169|,T|downstream_gene_variant|MODIFIER|RING-variant_domain_containing_protein%2C_putative|TcYC6_0117270|transcript|TcYC6_0117270-RA|protein_coding||c.*251C>A|||||251|,T|downstream_gene_variant|MODIFIER|hypothetical_protein|TcYC6_0117280|transcript|TcYC6_0117280-RA|protein_coding||c.*2515C>A|||||2515|,T|downstream_gene_variant|MODIFIER|zinc_finger_protein_3|TcYC6_0117290|transcript|TcYC6_0117290-RA|protein_coding||c.*4438C>A|||||4438|,T|intergenic_region|MODIFIER|hypothetical_protein%2C_conserved-RING-variant_domain_containing_protein%2C_putative|TcYC6_0117260-TcYC6_0117270|intergenic_region|TcYC6_0117260-TcYC6_0117270|||n.16542G>T||||||	GT:AD:DP:GQ:PGT:PID:PL:SB
TcYC6_Chr3	16570	.	T	C	1216.77	.	BaseQRankSum=-3.514;ClippingRankSum=0.000;DP=89;ExcessHet=3.0103;MLEAC=1,0;MLEAF=0.500,0.00;MQRankSum=-7.912;RAW_MQ=132501.00;ReadPosRankSum=-1.393;ANN=C|upstream_gene_variant|MODIFIER|cytochrome_P450%2C_putative|TcYC6_0117240|transcript|TcYC6_0117240-RA|protein_coding||c.-3901A>G|||||3901|,C|upstream_gene_variant|MODIFIER|CMGC/RCK_protein_kinase%2C_putative|TcYC6_0117250|transcript|TcYC6_0117250-RA|protein_coding||c.-1320A>G|||||1320|,C|upstream_gene_variant|MODIFIER|hypothetical_protein%2C_conserved|TcYC6_0117260|transcript|TcYC6_0117260-RA|protein_coding||c.-197A>G|||||197|,C|downstream_gene_variant|MODIFIER|RING-variant_domain_containing_protein%2C_putative|TcYC6_0117270|transcript|TcYC6_0117270-RA|protein_coding||c.*223A>G|||||223|,C|downstream_gene_variant|MODIFIER|hypothetical_protein|TcYC6_0117280|transcript|TcYC6_0117280-RA|protein_coding||c.*2487A>G|||||2487|,C|downstream_gene_variant|MODIFIER|zinc_finger_protein_3|TcYC6_0117290|transcript|TcYC6_0117290-RA|protein_coding||c.*4410A>G|||||4410|,C|intergenic_region|MODIFIER|hypothetical_protein%2C_conserved-RING-variant_domain_containing_protein%2C_putative|TcYC6_0117260-TcYC6_0117270|intergenic_region|TcYC6_0117260-TcYC6_0117270|||n.16570T>C||||||	GT:AD:DP:GQ:PGT:PID:PL:SB
TcYC6_Chr3	16576	.	C	T	1096.77	.	BaseQRankSum=-2.529;ClippingRankSum=0.000;DP=86;ExcessHet=3.0103;MLEAC=1,0;MLEAF=0.500,0.00;MQRankSum=-7.730;RAW_MQ=128561.00;ReadPosRankSum=-1.336;ANN=T|upstream_gene_variant|MODIFIER|cytochrome_P450%2C_putative|TcYC6_0117240|transcript|TcYC6_0117240-RA|protein_coding||c.-3907G>A|||||3907|,T|upstream_gene_variant|MODIFIER|CMGC/RCK_protein_kinase%2C_putative|TcYC6_0117250|transcript|TcYC6_0117250-RA|protein_coding||c.-1326G>A|||||1326|,T|upstream_gene_variant|MODIFIER|hypothetical_protein%2C_conserved|TcYC6_0117260|transcript|TcYC6_0117260-RA|protein_coding||c.-203G>A|||||203|,T|downstream_gene_variant|MODIFIER|RING-variant_domain_containing_protein%2C_putative|TcYC6_0117270|transcript|TcYC6_0117270-RA|protein_coding||c.*217G>A|||||217|,T|downstream_gene_variant|MODIFIER|hypothetical_protein|TcYC6_0117280|transcript|TcYC6_0117280-RA|protein_coding||c.*2481G>A|||||2481|,T|downstream_gene_variant|MODIFIER|zinc_finger_protein_3|TcYC6_0117290|transcript|TcYC6_0117290-RA|protein_coding||c.*4404G>A|||||4404|,T|intergenic_region|MODIFIER|hypothetical_protein%2C_conserved-RING-variant_domain_containing_protein%2C_putative|TcYC6_0117260-TcYC6_0117270|intergenic_region|TcYC6_0117260-TcYC6_0117270|||n.16576C>T||||||	GT:AD:DP:GQ:PGT:PID:PL:SB
TcYC6_Chr3	16662	.	A	G	687.77	.	BaseQRankSum=-0.529;ClippingRankSum=0.000;DP=59;ExcessHet=3.0103;MLEAC=1,0;MLEAF=0.500,0.00;MQRankSum=-5.811;RAW_MQ=94635.00;ReadPosRankSum=-0.455;ANN=G|upstream_gene_variant|MODIFIER|cytochrome_P450%2C_putative|TcYC6_0117240|transcript|TcYC6_0117240-RA|protein_coding||c.-3993T>C|||||3993|,G|upstream_gene_variant|MODIFIER|CMGC/RCK_protein_kinase%2C_putative|TcYC6_0117250|transcript|TcYC6_0117250-RA|protein_coding||c.-1412T>C|||||1412|,G|upstream_gene_variant|MODIFIER|hypothetical_protein%2C_conserved|TcYC6_0117260|transcript|TcYC6_0117260-RA|protein_coding||c.-289T>C|||||289|,G|downstream_gene_variant|MODIFIER|RING-variant_domain_containing_protein%2C_putative|TcYC6_0117270|transcript|TcYC6_0117270-RA|protein_coding||c.*131T>C|||||131|,G|downstream_gene_variant|MODIFIER|hypothetical_protein|TcYC6_0117280|transcript|TcYC6_0117280-RA|protein_coding||c.*2395T>C|||||2395|,G|downstream_gene_variant|MODIFIER|zinc_finger_protein_3|TcYC6_0117290|transcript|TcYC6_0117290-RA|protein_coding||c.*4318T>C|||||4318|,G|intergenic_region|MODIFIER|hypothetical_protein%2C_conserved-RING-variant_domain_containing_protein%2C_putative|TcYC6_0117260-TcYC6_0117270|intergenic_region|TcYC6_0117260-TcYC6_0117270|||n.16662A>G||||||	GT:AD:DP:GQ:PGT:PID:PL:SB
TcYC6_Chr3	16664	.	T	A	687.77	.	BaseQRankSum=0.940;ClippingRankSum=0.000;DP=61;ExcessHet=3.0103;MLEAC=1,0;MLEAF=0.500,0.00;MQRankSum=-5.714;RAW_MQ=98163.00;ReadPosRankSum=-0.662;ANN=A|upstream_gene_variant|MODIFIER|cytochrome_P450%2C_putative|TcYC6_0117240|transcript|TcYC6_0117240-RA|protein_coding||c.-3995A>T|||||3995|,A|upstream_gene_variant|MODIFIER|CMGC/RCK_protein_kinase%2C_putative|TcYC6_0117250|transcript|TcYC6_0117250-RA|protein_coding||c.-1414A>T|||||1414|,A|upstream_gene_variant|MODIFIER|hypothetical_protein%2C_conserved|TcYC6_0117260|transcript|TcYC6_0117260-RA|protein_coding||c.-291A>T|||||291|,A|downstream_gene_variant|MODIFIER|RING-variant_domain_containing_protein%2C_putative|TcYC6_0117270|transcript|TcYC6_0117270-RA|protein_coding||c.*129A>T|||||129|,A|downstream_gene_variant|MODIFIER|hypothetical_protein|TcYC6_0117280|transcript|TcYC6_0117280-RA|protein_coding||c.*2393A>T|||||2393|,A|downstream_gene_variant|MODIFIER|zinc_finger_protein_3|TcYC6_0117290|transcript|TcYC6_0117290-RA|protein_coding||c.*4316A>T|||||4316|,A|intergenic_region|MODIFIER|hypothetical_protein%2C_conserved-RING-variant_domain_containing_protein%2C_putative|TcYC6_0117260-TcYC6_0117270|intergenic_region|TcYC6_0117260-TcYC6_0117270|||n.16664T>A||||||	GT:AD:DP:GQ:PGT:PID:PL:SB
TcYC6_Chr3	16689	.	G	GA	544.73	.	BaseQRankSum=0.376;ClippingRankSum=0.000;DP=71;ExcessHet=3.0103;MLEAC=1,0;MLEAF=0.500,0.00;MQRankSum=-5.641;RAW_MQ=119086.00;ReadPosRankSum=-1.320;ANN=GA|upstream_gene_variant|MODIFIER|cytochrome_P450%2C_putative|TcYC6_0117240|transcript|TcYC6_0117240-RA|protein_coding||c.-4021_-4020insT|||||4021|,GA|upstream_gene_variant|MODIFIER|CMGC/RCK_protein_kinase%2C_putative|TcYC6_0117250|transcript|TcYC6_0117250-RA|protein_coding||c.-1440_-1439insT|||||1440|,GA|upstream_gene_variant|MODIFIER|hypothetical_protein%2C_conserved|TcYC6_0117260|transcript|TcYC6_0117260-RA|protein_coding||c.-317_-316insT|||||317|,GA|downstream_gene_variant|MODIFIER|RING-variant_domain_containing_protein%2C_putative|TcYC6_0117270|transcript|TcYC6_0117270-RA|protein_coding||c.*103_*104insT|||||103|,GA|downstream_gene_variant|MODIFIER|hypothetical_protein|TcYC6_0117280|transcript|TcYC6_0117280-RA|protein_coding||c.*2367_*2368insT|||||2367|,GA|downstream_gene_variant|MODIFIER|zinc_finger_protein_3|TcYC6_0117290|transcript|TcYC6_0117290-RA|protein_coding||c.*4290_*4291insT|||||4290|,GA|intergenic_region|MODIFIER|hypothetical_protein%2C_conserved-RING-variant_domain_containing_protein%2C_putative|TcYC6_0117260-TcYC6_0117270|intergenic_region|TcYC6_0117260-TcYC6_0117270|||n.16689_16690insA||||||	GT:AD:DP:GQ:PGT:PID:PL:SB
TcYC6_Chr3	16692	.	G	A	657.77	.	BaseQRankSum=0.040;ClippingRankSum=0.000;DP=78;ExcessHet=3.0103;MLEAC=1,0;MLEAF=0.500,0.00;MQRankSum=-5.586;RAW_MQ=131387.00;ReadPosRankSum=-1.520;ANN=A|upstream_gene_variant|MODIFIER|cytochrome_P450%2C_putative|TcYC6_0117240|transcript|TcYC6_0117240-RA|protein_coding||c.-4023C>T|||||4023|,A|upstream_gene_variant|MODIFIER|CMGC/RCK_protein_kinase%2C_putative|TcYC6_0117250|transcript|TcYC6_0117250-RA|protein_coding||c.-1442C>T|||||1442|,A|upstream_gene_variant|MODIFIER|hypothetical_protein%2C_conserved|TcYC6_0117260|transcript|TcYC6_0117260-RA|protein_coding||c.-319C>T|||||319|,A|downstream_gene_variant|MODIFIER|RING-variant_domain_containing_protein%2C_putative|TcYC6_0117270|transcript|TcYC6_0117270-RA|protein_coding||c.*101C>T|||||101|,A|downstream_gene_variant|MODIFIER|hypothetical_protein|TcYC6_0117280|transcript|TcYC6_0117280-RA|protein_coding||c.*2365C>T|||||2365|,A|downstream_gene_variant|MODIFIER|zinc_finger_protein_3|TcYC6_0117290|transcript|TcYC6_0117290-RA|protein_coding||c.*4288C>T|||||4288|,A|intergenic_region|MODIFIER|hypothetical_protein%2C_conserved-RING-variant_domain_containing_protein%2C_putative|TcYC6_0117260-TcYC6_0117270|intergenic_region|TcYC6_0117260-TcYC6_0117270|||n.16692G>A||||||	GT:AD:DP:GQ:PL:SB
TcYC6_Chr3	17639	.	G	A	1379.77	.	BaseQRankSum=1.449;ClippingRankSum=0.000;DP=136;ExcessHet=3.0103;MLEAC=1,0;MLEAF=0.500,0.00;MQRankSum=0.000;RAW_MQ=239904.00;ReadPosRankSum=1.487;ANN=A|synonymous_variant|LOW|RING-variant_domain_containing_protein%2C_putative|TcYC6_0117270|transcript|TcYC6_0117270-RA|protein_coding|1/1|c.1137C>T|p.Asn379Asn|1137/1983|1137/1983|379/660||,A|upstream_gene_variant|MODIFIER|cytochrome_P450%2C_putative|TcYC6_0117240|transcript|TcYC6_0117240-RA|protein_coding||c.-4970C>T|||||4970|,A|upstream_gene_variant|MODIFIER|CMGC/RCK_protein_kinase%2C_putative|TcYC6_0117250|transcript|TcYC6_0117250-RA|protein_coding||c.-2389C>T|||||2389|,A|upstream_gene_variant|MODIFIER|hypothetical_protein%2C_conserved|TcYC6_0117260|transcript|TcYC6_0117260-RA|protein_coding||c.-1266C>T|||||1266|,A|downstream_gene_variant|MODIFIER|hypothetical_protein|TcYC6_0117280|transcript|TcYC6_0117280-RA|protein_coding||c.*1418C>T|||||1418|,A|downstream_gene_variant|MODIFIER|zinc_finger_protein_3|TcYC6_0117290|transcript|TcYC6_0117290-RA|protein_coding||c.*3341C>T|||||3341|,A|downstream_gene_variant|MODIFIER|hypothetical_protein%2C_conserved|TcYC6_0117300|transcript|TcYC6_0117300-RA|protein_coding||c.*4642C>T|||||4642|	GT:AD:DP:GQ:PL:SB
TcYC6_Chr3	17957	.	C	T	853.77	.	BaseQRankSum=1.631;ClippingRankSum=0.000;DP=104;ExcessHet=3.0103;MLEAC=1,0;MLEAF=0.500,0.00;MQRankSum=0.000;RAW_MQ=183456.00;ReadPosRankSum=0.615;ANN=T|synonymous_variant|LOW|RING-variant_domain_containing_protein%2C_putative|TcYC6_0117270|transcript|TcYC6_0117270-RA|protein_coding|1/1|c.819G>A|p.Glu273Glu|819/1983|819/1983|273/660||,T|upstream_gene_variant|MODIFIER|CMGC/RCK_protein_kinase%2C_putative|TcYC6_0117250|transcript|TcYC6_0117250-RA|protein_coding||c.-2707G>A|||||2707|,T|upstream_gene_variant|MODIFIER|hypothetical_protein%2C_conserved|TcYC6_0117260|transcript|TcYC6_0117260-RA|protein_coding||c.-1584G>A|||||1584|,T|downstream_gene_variant|MODIFIER|hypothetical_protein|TcYC6_0117280|transcript|TcYC6_0117280-RA|protein_coding||c.*1100G>A|||||1100|,T|downstream_gene_variant|MODIFIER|zinc_finger_protein_3|TcYC6_0117290|transcript|TcYC6_0117290-RA|protein_coding||c.*3023G>A|||||3023|,T|downstream_gene_variant|MODIFIER|hypothetical_protein%2C_conserved|TcYC6_0117300|transcript|TcYC6_0117300-RA|protein_coding||c.*4324G>A|||||4324|	GT:AD:DP:GQ:PL:SB
TcYC6_Chr3	18659	.	G	A	805.77	.	BaseQRankSum=-0.805;ClippingRankSum=0.000;DP=79;ExcessHet=3.0103;MLEAC=1,0;MLEAF=0.500,0.00;MQRankSum=-2.352;RAW_MQ=137793.00;ReadPosRankSum=0.934;ANN=A|synonymous_variant|LOW|RING-variant_domain_containing_protein%2C_putative|TcYC6_0117270|transcript|TcYC6_0117270-RA|protein_coding|1/1|c.117C>T|p.His39His|117/1983|117/1983|39/660||,A|upstream_gene_variant|MODIFIER|CMGC/RCK_protein_kinase%2C_putative|TcYC6_0117250|transcript|TcYC6_0117250-RA|protein_coding||c.-3409C>T|||||3409|,A|upstream_gene_variant|MODIFIER|hypothetical_protein%2C_conserved|TcYC6_0117260|transcript|TcYC6_0117260-RA|protein_coding||c.-2286C>T|||||2286|,A|downstream_gene_variant|MODIFIER|hypothetical_protein|TcYC6_0117280|transcript|TcYC6_0117280-RA|protein_coding||c.*398C>T|||||398|,A|downstream_gene_variant|MODIFIER|zinc_finger_protein_3|TcYC6_0117290|transcript|TcYC6_0117290-RA|protein_coding||c.*2321C>T|||||2321|,A|downstream_gene_variant|MODIFIER|hypothetical_protein%2C_conserved|TcYC6_0117300|transcript|TcYC6_0117300-RA|protein_coding||c.*3622C>T|||||3622|	GT:AD:DP:GQ:PL:SB
TcYC6_Chr3	18725	.	C	T	776.77	.	BaseQRankSum=-1.882;ClippingRankSum=0.000;DP=74;ExcessHet=3.0103;MLEAC=1,0;MLEAF=0.500,0.00;MQRankSum=-2.078;RAW_MQ=128645.00;ReadPosRankSum=0.088;ANN=T|synonymous_variant|LOW|RING-variant_domain_containing_protein%2C_putative|TcYC6_0117270|transcript|TcYC6_0117270-RA|protein_coding|1/1|c.51G>A|p.Leu17Leu|51/1983|51/1983|17/660||,T|upstream_gene_variant|MODIFIER|CMGC/RCK_protein_kinase%2C_putative|TcYC6_0117250|transcript|TcYC6_0117250-RA|protein_coding||c.-3475G>A|||||3475|,T|upstream_gene_variant|MODIFIER|hypothetical_protein%2C_conserved|TcYC6_0117260|transcript|TcYC6_0117260-RA|protein_coding||c.-2352G>A|||||2352|,T|downstream_gene_variant|MODIFIER|hypothetical_protein|TcYC6_0117280|transcript|TcYC6_0117280-RA|protein_coding||c.*332G>A|||||332|,T|downstream_gene_variant|MODIFIER|zinc_finger_protein_3|TcYC6_0117290|transcript|TcYC6_0117290-RA|protein_coding||c.*2255G>A|||||2255|,T|downstream_gene_variant|MODIFIER|hypothetical_protein%2C_conserved|TcYC6_0117300|transcript|TcYC6_0117300-RA|protein_coding||c.*3556G>A|||||3556|	GT:AD:DP:GQ:PL:SB
TcYC6_Chr3	18798	.	C	A	397.77	.	BaseQRankSum=-0.547;ClippingRankSum=0.000;DP=50;ExcessHet=3.0103;MLEAC=1,0;MLEAF=0.500,0.00;MQRankSum=-4.336;RAW_MQ=86192.00;ReadPosRankSum=0.365;ANN=A|upstream_gene_variant|MODIFIER|CMGC/RCK_protein_kinase%2C_putative|TcYC6_0117250|transcript|TcYC6_0117250-RA|protein_coding||c.-3548G>T|||||3548|,A|upstream_gene_variant|MODIFIER|hypothetical_protein%2C_conserved|TcYC6_0117260|transcript|TcYC6_0117260-RA|protein_coding||c.-2425G>T|||||2425|,A|upstream_gene_variant|MODIFIER|RING-variant_domain_containing_protein%2C_putative|TcYC6_0117270|transcript|TcYC6_0117270-RA|protein_coding||c.-23G>T|||||23|,A|downstream_gene_variant|MODIFIER|hypothetical_protein|TcYC6_0117280|transcript|TcYC6_0117280-RA|protein_coding||c.*259G>T|||||259|,A|downstream_gene_variant|MODIFIER|zinc_finger_protein_3|TcYC6_0117290|transcript|TcYC6_0117290-RA|protein_coding||c.*2182G>T|||||2182|,A|downstream_gene_variant|MODIFIER|hypothetical_protein%2C_conserved|TcYC6_0117300|transcript|TcYC6_0117300-RA|protein_coding||c.*3483G>T|||||3483|,A|intergenic_region|MODIFIER|RING-variant_domain_containing_protein%2C_putative-hypothetical_protein|TcYC6_0117270-TcYC6_0117280|intergenic_region|TcYC6_0117270-TcYC6_0117280|||n.18798C>A||||||	GT:AD:DP:GQ:PGT:PID:PL:SB
TcYC6_Chr3	18804	.	A	G	360.77	.	BaseQRankSum=-0.525;ClippingRankSum=0.000;DP=49;ExcessHet=3.0103;MLEAC=1,0;MLEAF=0.500,0.00;MQRankSum=-4.519;RAW_MQ=84428.00;ReadPosRankSum=0.605;ANN=G|upstream_gene_variant|MODIFIER|CMGC/RCK_protein_kinase%2C_putative|TcYC6_0117250|transcript|TcYC6_0117250-RA|protein_coding||c.-3554T>C|||||3554|,G|upstream_gene_variant|MODIFIER|hypothetical_protein%2C_conserved|TcYC6_0117260|transcript|TcYC6_0117260-RA|protein_coding||c.-2431T>C|||||2431|,G|upstream_gene_variant|MODIFIER|RING-variant_domain_containing_protein%2C_putative|TcYC6_0117270|transcript|TcYC6_0117270-RA|protein_coding||c.-29T>C|||||29|,G|downstream_gene_variant|MODIFIER|hypothetical_protein|TcYC6_0117280|transcript|TcYC6_0117280-RA|protein_coding||c.*253T>C|||||253|,G|downstream_gene_variant|MODIFIER|zinc_finger_protein_3|TcYC6_0117290|transcript|TcYC6_0117290-RA|protein_coding||c.*2176T>C|||||2176|,G|downstream_gene_variant|MODIFIER|hypothetical_protein%2C_conserved|TcYC6_0117300|transcript|TcYC6_0117300-RA|protein_coding||c.*3477T>C|||||3477|,G|intergenic_region|MODIFIER|RING-variant_domain_containing_protein%2C_putative-hypothetical_protein|TcYC6_0117270-TcYC6_0117280|intergenic_region|TcYC6_0117270-TcYC6_0117280|||n.18804A>G||||||	GT:AD:DP:GQ:PGT:PID:PL:SB
TcYC6_Chr3	18840	.	GA	G	144.73	.	BaseQRankSum=2.180;ClippingRankSum=0.000;DP=36;ExcessHet=3.0103;MLEAC=1,0;MLEAF=0.500,0.00;MQRankSum=2.632;RAW_MQ=61496.00;ReadPosRankSum=0.063;ANN=G|upstream_gene_variant|MODIFIER|CMGC/RCK_protein_kinase%2C_putative|TcYC6_0117250|transcript|TcYC6_0117250-RA|protein_coding||c.-3591delT|||||3591|,G|upstream_gene_variant|MODIFIER|hypothetical_protein%2C_conserved|TcYC6_0117260|transcript|TcYC6_0117260-RA|protein_coding||c.-2468delT|||||2468|,G|upstream_gene_variant|MODIFIER|RING-variant_domain_containing_protein%2C_putative|TcYC6_0117270|transcript|TcYC6_0117270-RA|protein_coding||c.-66delT|||||66|,G|downstream_gene_variant|MODIFIER|hypothetical_protein|TcYC6_0117280|transcript|TcYC6_0117280-RA|protein_coding||c.*216delT|||||216|,G|downstream_gene_variant|MODIFIER|zinc_finger_protein_3|TcYC6_0117290|transcript|TcYC6_0117290-RA|protein_coding||c.*2139delT|||||2139|,G|downstream_gene_variant|MODIFIER|hypothetical_protein%2C_conserved|TcYC6_0117300|transcript|TcYC6_0117300-RA|protein_coding||c.*3440delT|||||3440|,G|intergenic_region|MODIFIER|RING-variant_domain_containing_protein%2C_putative-hypothetical_protein|TcYC6_0117270-TcYC6_0117280|intergenic_region|TcYC6_0117270-TcYC6_0117280|||n.18841delA||||||	GT:AD:DP:GQ:PL:SB
TcYC6_Chr3	18925	.	A	ATAATAATAATAATAATAATAAT	283.73	.	BaseQRankSum=-0.554;ClippingRankSum=0.000;DP=52;ExcessHet=3.0103;MLEAC=1,0;MLEAF=0.500,0.00;MQRankSum=-6.968;RAW_MQ=82919.00;ReadPosRankSum=-0.781;ANN=ATAATAATAATAATAATAATAAT|upstream_gene_variant|MODIFIER|CMGC/RCK_protein_kinase%2C_putative|TcYC6_0117250|transcript|TcYC6_0117250-RA|protein_coding||c.-3676_-3675insATTATTATTATTATTATTATTA|||||3676|,ATAATAATAATAATAATAATAAT|upstream_gene_variant|MODIFIER|hypothetical_protein%2C_conserved|TcYC6_0117260|transcript|TcYC6_0117260-RA|protein_coding||c.-2553_-2552insATTATTATTATTATTATTATTA|||||2553|,ATAATAATAATAATAATAATAAT|upstream_gene_variant|MODIFIER|RING-variant_domain_containing_protein%2C_putative|TcYC6_0117270|transcript|TcYC6_0117270-RA|protein_coding||c.-151_-150insATTATTATTATTATTATTATTA|||||151|,ATAATAATAATAATAATAATAAT|downstream_gene_variant|MODIFIER|hypothetical_protein|TcYC6_0117280|transcript|TcYC6_0117280-RA|protein_coding||c.*131_*132insATTATTATTATTATTATTATTA|||||131|,ATAATAATAATAATAATAATAAT|downstream_gene_variant|MODIFIER|zinc_finger_protein_3|TcYC6_0117290|transcript|TcYC6_0117290-RA|protein_coding||c.*2054_*2055insATTATTATTATTATTATTATTA|||||2054|,ATAATAATAATAATAATAATAAT|downstream_gene_variant|MODIFIER|hypothetical_protein%2C_conserved|TcYC6_0117300|transcript|TcYC6_0117300-RA|protein_coding||c.*3355_*3356insATTATTATTATTATTATTATTA|||||3355|,ATAATAATAATAATAATAATAAT|intergenic_region|MODIFIER|RING-variant_domain_containing_protein%2C_putative-hypothetical_protein|TcYC6_0117270-TcYC6_0117280|intergenic_region|TcYC6_0117270-TcYC6_0117280|||n.18925_18926insTAATAATAATAATAATAATAAT||||||	GT:AD:DP:GQ:PGT:PID:PL:SB
TcYC6_Chr3	18928	.	G	T	247.77	.	BaseQRankSum=0.407;ClippingRankSum=0.000;DP=53;ExcessHet=3.0103;MLEAC=1,0;MLEAF=0.500,0.00;MQRankSum=-6.725;RAW_MQ=83495.00;ReadPosRankSum=-1.274;ANN=T|upstream_gene_variant|MODIFIER|CMGC/RCK_protein_kinase%2C_putative|TcYC6_0117250|transcript|TcYC6_0117250-RA|protein_coding||c.-3678C>A|||||3678|,T|upstream_gene_variant|MODIFIER|hypothetical_protein%2C_conserved|TcYC6_0117260|transcript|TcYC6_0117260-RA|protein_coding||c.-2555C>A|||||2555|,T|upstream_gene_variant|MODIFIER|RING-variant_domain_containing_protein%2C_putative|TcYC6_0117270|transcript|TcYC6_0117270-RA|protein_coding||c.-153C>A|||||153|,T|downstream_gene_variant|MODIFIER|hypothetical_protein|TcYC6_0117280|transcript|TcYC6_0117280-RA|protein_coding||c.*129C>A|||||129|,T|downstream_gene_variant|MODIFIER|zinc_finger_protein_3|TcYC6_0117290|transcript|TcYC6_0117290-RA|protein_coding||c.*2052C>A|||||2052|,T|downstream_gene_variant|MODIFIER|hypothetical_protein%2C_conserved|TcYC6_0117300|transcript|TcYC6_0117300-RA|protein_coding||c.*3353C>A|||||3353|,T|intergenic_region|MODIFIER|RING-variant_domain_containing_protein%2C_putative-hypothetical_protein|TcYC6_0117270-TcYC6_0117280|intergenic_region|TcYC6_0117270-TcYC6_0117280|||n.18928G>T||||||	GT:AD:DP:GQ:PGT:PID:PL:SB
TcYC6_Chr3	19006	.	A	G	592.77	.	BaseQRankSum=-1.111;ClippingRankSum=0.000;DP=90;ExcessHet=3.0103;MLEAC=1,0;MLEAF=0.500,0.00;MQRankSum=-6.404;RAW_MQ=146989.00;ReadPosRankSum=-0.868;ANN=G|upstream_gene_variant|MODIFIER|CMGC/RCK_protein_kinase%2C_putative|TcYC6_0117250|transcript|TcYC6_0117250-RA|protein_coding||c.-3756T>C|||||3756|,G|upstream_gene_variant|MODIFIER|hypothetical_protein%2C_conserved|TcYC6_0117260|transcript|TcYC6_0117260-RA|protein_coding||c.-2633T>C|||||2633|,G|upstream_gene_variant|MODIFIER|RING-variant_domain_containing_protein%2C_putative|TcYC6_0117270|transcript|TcYC6_0117270-RA|protein_coding||c.-231T>C|||||231|,G|downstream_gene_variant|MODIFIER|hypothetical_protein|TcYC6_0117280|transcript|TcYC6_0117280-RA|protein_coding||c.*51T>C|||||51|,G|downstream_gene_variant|MODIFIER|zinc_finger_protein_3|TcYC6_0117290|transcript|TcYC6_0117290-RA|protein_coding||c.*1974T>C|||||1974|,G|downstream_gene_variant|MODIFIER|hypothetical_protein%2C_conserved|TcYC6_0117300|transcript|TcYC6_0117300-RA|protein_coding||c.*3275T>C|||||3275|,G|intergenic_region|MODIFIER|RING-variant_domain_containing_protein%2C_putative-hypothetical_protein|TcYC6_0117270-TcYC6_0117280|intergenic_region|TcYC6_0117270-TcYC6_0117280|||n.19006A>G||||||	GT:AD:DP:GQ:PL:SB
TcYC6_Chr3	19369	.	G	A	1077.77	.	BaseQRankSum=-2.392;ClippingRankSum=0.000;DP=97;ExcessHet=3.0103;MLEAC=1,0;MLEAF=0.500,0.00;MQRankSum=-1.835;RAW_MQ=169756.00;ReadPosRankSum=-0.598;ANN=A|synonymous_variant|LOW|hypothetical_protein|TcYC6_0117280|transcript|TcYC6_0117280-RA|protein_coding|1/1|c.189C>T|p.Phe63Phe|189/501|189/501|63/166||,A|upstream_gene_variant|MODIFIER|CMGC/RCK_protein_kinase%2C_putative|TcYC6_0117250|transcript|TcYC6_0117250-RA|protein_coding||c.-4119C>T|||||4119|,A|upstream_gene_variant|MODIFIER|hypothetical_protein%2C_conserved|TcYC6_0117260|transcript|TcYC6_0117260-RA|protein_coding||c.-2996C>T|||||2996|,A|upstream_gene_variant|MODIFIER|RING-variant_domain_containing_protein%2C_putative|TcYC6_0117270|transcript|TcYC6_0117270-RA|protein_coding||c.-594C>T|||||594|,A|downstream_gene_variant|MODIFIER|zinc_finger_protein_3|TcYC6_0117290|transcript|TcYC6_0117290-RA|protein_coding||c.*1611C>T|||||1611|,A|downstream_gene_variant|MODIFIER|hypothetical_protein%2C_conserved|TcYC6_0117300|transcript|TcYC6_0117300-RA|protein_coding||c.*2912C>T|||||2912|	GT:AD:DP:GQ:PL:SB
TcYC6_Chr3	19577	.	C	T	589.77	.	BaseQRankSum=-0.388;ClippingRankSum=0.000;DP=54;ExcessHet=3.0103;MLEAC=1,0;MLEAF=0.500,0.00;MQRankSum=-4.670;RAW_MQ=88355.00;ReadPosRankSum=-0.208;ANN=T|upstream_gene_variant|MODIFIER|CMGC/RCK_protein_kinase%2C_putative|TcYC6_0117250|transcript|TcYC6_0117250-RA|protein_coding||c.-4327G>A|||||4327|,T|upstream_gene_variant|MODIFIER|hypothetical_protein%2C_conserved|TcYC6_0117260|transcript|TcYC6_0117260-RA|protein_coding||c.-3204G>A|||||3204|,T|upstream_gene_variant|MODIFIER|RING-variant_domain_containing_protein%2C_putative|TcYC6_0117270|transcript|TcYC6_0117270-RA|protein_coding||c.-802G>A|||||802|,T|upstream_gene_variant|MODIFIER|hypothetical_protein|TcYC6_0117280|transcript|TcYC6_0117280-RA|protein_coding||c.-20G>A|||||20|,T|downstream_gene_variant|MODIFIER|zinc_finger_protein_3|TcYC6_0117290|transcript|TcYC6_0117290-RA|protein_coding||c.*1403G>A|||||1403|,T|downstream_gene_variant|MODIFIER|hypothetical_protein%2C_conserved|TcYC6_0117300|transcript|TcYC6_0117300-RA|protein_coding||c.*2704G>A|||||2704|,T|intergenic_region|MODIFIER|hypothetical_protein-zinc_finger_protein_3|TcYC6_0117280-TcYC6_0117290|intergenic_region|TcYC6_0117280-TcYC6_0117290|||n.19577C>T||||||	GT:AD:DP:GQ:PGT:PID:PL:SB
TcYC6_Chr3	19594	.	G	A	586.77	.	BaseQRankSum=-0.850;ClippingRankSum=0.000;DP=51;ExcessHet=3.0103;MLEAC=1,0;MLEAF=0.500,0.00;MQRankSum=-4.687;RAW_MQ=81992.00;ReadPosRankSum=-0.435;ANN=A|upstream_gene_variant|MODIFIER|CMGC/RCK_protein_kinase%2C_putative|TcYC6_0117250|transcript|TcYC6_0117250-RA|protein_coding||c.-4344C>T|||||4344|,A|upstream_gene_variant|MODIFIER|hypothetical_protein%2C_conserved|TcYC6_0117260|transcript|TcYC6_0117260-RA|protein_coding||c.-3221C>T|||||3221|,A|upstream_gene_variant|MODIFIER|RING-variant_domain_containing_protein%2C_putative|TcYC6_0117270|transcript|TcYC6_0117270-RA|protein_coding||c.-819C>T|||||819|,A|upstream_gene_variant|MODIFIER|hypothetical_protein|TcYC6_0117280|transcript|TcYC6_0117280-RA|protein_coding||c.-37C>T|||||37|,A|downstream_gene_variant|MODIFIER|zinc_finger_protein_3|TcYC6_0117290|transcript|TcYC6_0117290-RA|protein_coding||c.*1386C>T|||||1386|,A|downstream_gene_variant|MODIFIER|hypothetical_protein%2C_conserved|TcYC6_0117300|transcript|TcYC6_0117300-RA|protein_coding||c.*2687C>T|||||2687|,A|intergenic_region|MODIFIER|hypothetical_protein-zinc_finger_protein_3|TcYC6_0117280-TcYC6_0117290|intergenic_region|TcYC6_0117280-TcYC6_0117290|||n.19594G>A||||||	GT:AD:DP:GQ:PGT:PID:PL:SB
TcYC6_Chr3	19600	.	TAAAA	T	1128.73	.	BaseQRankSum=1.926;ClippingRankSum=0.000;DP=60;ExcessHet=3.0103;MLEAC=1,1,0,0;MLEAF=0.500,0.500,0.00,0.00;MQRankSum=-1.236;RAW_MQ=96024.00;ReadPosRankSum=0.000;ANN=T|upstream_gene_variant|MODIFIER|CMGC/RCK_protein_kinase%2C_putative|TcYC6_0117250|transcript|TcYC6_0117250-RA|protein_coding||c.-4354_-4351delTTTT|||||4351|,T|upstream_gene_variant|MODIFIER|hypothetical_protein%2C_conserved|TcYC6_0117260|transcript|TcYC6_0117260-RA|protein_coding||c.-3231_-3228delTTTT|||||3228|,T|upstream_gene_variant|MODIFIER|RING-variant_domain_containing_protein%2C_putative|TcYC6_0117270|transcript|TcYC6_0117270-RA|protein_coding||c.-829_-826delTTTT|||||826|,T|upstream_gene_variant|MODIFIER|hypothetical_protein|TcYC6_0117280|transcript|TcYC6_0117280-RA|protein_coding||c.-47_-44delTTTT|||||44|,T|downstream_gene_variant|MODIFIER|zinc_finger_protein_3|TcYC6_0117290|transcript|TcYC6_0117290-RA|protein_coding||c.*1376_*1379delTTTT|||||1379|,T|downstream_gene_variant|MODIFIER|hypothetical_protein%2C_conserved|TcYC6_0117300|transcript|TcYC6_0117300-RA|protein_coding||c.*2677_*2680delTTTT|||||2680|,T|intergenic_region|MODIFIER|hypothetical_protein-zinc_finger_protein_3|TcYC6_0117280-TcYC6_0117290|intergenic_region|TcYC6_0117280-TcYC6_0117290|||n.19601_19604delAAAA||||||	GT:AD:DP:GQ:PL:SB
TcYC6_Chr3	19625	.	G	T	849.77	.	BaseQRankSum=-1.703;ClippingRankSum=0.000;DP=60;ExcessHet=3.0103;MLEAC=1,0;MLEAF=0.500,0.00;MQRankSum=-7.098;RAW_MQ=93852.00;ReadPosRankSum=-1.147;ANN=T|upstream_gene_variant|MODIFIER|CMGC/RCK_protein_kinase%2C_putative|TcYC6_0117250|transcript|TcYC6_0117250-RA|protein_coding||c.-4375C>A|||||4375|,T|upstream_gene_variant|MODIFIER|hypothetical_protein%2C_conserved|TcYC6_0117260|transcript|TcYC6_0117260-RA|protein_coding||c.-3252C>A|||||3252|,T|upstream_gene_variant|MODIFIER|RING-variant_domain_containing_protein%2C_putative|TcYC6_0117270|transcript|TcYC6_0117270-RA|protein_coding||c.-850C>A|||||850|,T|upstream_gene_variant|MODIFIER|hypothetical_protein|TcYC6_0117280|transcript|TcYC6_0117280-RA|protein_coding||c.-68C>A|||||68|,T|downstream_gene_variant|MODIFIER|zinc_finger_protein_3|TcYC6_0117290|transcript|TcYC6_0117290-RA|protein_coding||c.*1355C>A|||||1355|,T|downstream_gene_variant|MODIFIER|hypothetical_protein%2C_conserved|TcYC6_0117300|transcript|TcYC6_0117300-RA|protein_coding||c.*2656C>A|||||2656|,T|intergenic_region|MODIFIER|hypothetical_protein-zinc_finger_protein_3|TcYC6_0117280-TcYC6_0117290|intergenic_region|TcYC6_0117280-TcYC6_0117290|||n.19625G>T||||||	GT:AD:DP:GQ:PGT:PID:PL:SB
TcYC6_Chr3	19631	.	G	GA	1078.73	.	BaseQRankSum=0.557;ClippingRankSum=0.000;DP=65;ExcessHet=3.0103;MLEAC=1,0;MLEAF=0.500,0.00;MQRankSum=6.977;RAW_MQ=101648.00;ReadPosRankSum=0.618;ANN=GA|upstream_gene_variant|MODIFIER|CMGC/RCK_protein_kinase%2C_putative|TcYC6_0117250|transcript|TcYC6_0117250-RA|protein_coding||c.-4382_-4381insT|||||4382|,GA|upstream_gene_variant|MODIFIER|hypothetical_protein%2C_conserved|TcYC6_0117260|transcript|TcYC6_0117260-RA|protein_coding||c.-3259_-3258insT|||||3259|,GA|upstream_gene_variant|MODIFIER|RING-variant_domain_containing_protein%2C_putative|TcYC6_0117270|transcript|TcYC6_0117270-RA|protein_coding||c.-857_-856insT|||||857|,GA|upstream_gene_variant|MODIFIER|hypothetical_protein|TcYC6_0117280|transcript|TcYC6_0117280-RA|protein_coding||c.-75_-74insT|||||75|,GA|downstream_gene_variant|MODIFIER|zinc_finger_protein_3|TcYC6_0117290|transcript|TcYC6_0117290-RA|protein_coding||c.*1348_*1349insT|||||1348|,GA|downstream_gene_variant|MODIFIER|hypothetical_protein%2C_conserved|TcYC6_0117300|transcript|TcYC6_0117300-RA|protein_coding||c.*2649_*2650insT|||||2649|,GA|intergenic_region|MODIFIER|hypothetical_protein-zinc_finger_protein_3|TcYC6_0117280-TcYC6_0117290|intergenic_region|TcYC6_0117280-TcYC6_0117290|||n.19631_19632insA||||||	GT:AD:DP:GQ:PL:SB
TcYC6_Chr3	19632	.	A	AG	741.73	.	BaseQRankSum=-1.550;ClippingRankSum=0.000;DP=66;ExcessHet=3.0103;MLEAC=1,0;MLEAF=0.500,0.00;MQRankSum=-6.956;RAW_MQ=103412.00;ReadPosRankSum=-0.327;ANN=AG|upstream_gene_variant|MODIFIER|CMGC/RCK_protein_kinase%2C_putative|TcYC6_0117250|transcript|TcYC6_0117250-RA|protein_coding||c.-4383_-4382insC|||||4383|,AG|upstream_gene_variant|MODIFIER|hypothetical_protein%2C_conserved|TcYC6_0117260|transcript|TcYC6_0117260-RA|protein_coding||c.-3260_-3259insC|||||3260|,AG|upstream_gene_variant|MODIFIER|RING-variant_domain_containing_protein%2C_putative|TcYC6_0117270|transcript|TcYC6_0117270-RA|protein_coding||c.-858_-857insC|||||858|,AG|upstream_gene_variant|MODIFIER|hypothetical_protein|TcYC6_0117280|transcript|TcYC6_0117280-RA|protein_coding||c.-76_-75insC|||||76|,AG|downstream_gene_variant|MODIFIER|zinc_finger_protein_3|TcYC6_0117290|transcript|TcYC6_0117290-RA|protein_coding||c.*1347_*1348insC|||||1347|,AG|downstream_gene_variant|MODIFIER|hypothetical_protein%2C_conserved|TcYC6_0117300|transcript|TcYC6_0117300-RA|protein_coding||c.*2648_*2649insC|||||2648|,AG|intergenic_region|MODIFIER|hypothetical_protein-zinc_finger_protein_3|TcYC6_0117280-TcYC6_0117290|intergenic_region|TcYC6_0117280-TcYC6_0117290|||n.19632_19633insG||||||	GT:AD:DP:GQ:PGT:PID:PL:SB
TcYC6_Chr3	19635	.	A	G	789.77	.	BaseQRankSum=-1.874;ClippingRankSum=0.000;DP=69;ExcessHet=3.0103;MLEAC=1,0;MLEAF=0.500,0.00;MQRankSum=-6.893;RAW_MQ=108704.00;ReadPosRankSum=-0.006;ANN=G|upstream_gene_variant|MODIFIER|CMGC/RCK_protein_kinase%2C_putative|TcYC6_0117250|transcript|TcYC6_0117250-RA|protein_coding||c.-4385T>C|||||4385|,G|upstream_gene_variant|MODIFIER|hypothetical_protein%2C_conserved|TcYC6_0117260|transcript|TcYC6_0117260-RA|protein_coding||c.-3262T>C|||||3262|,G|upstream_gene_variant|MODIFIER|RING-variant_domain_containing_protein%2C_putative|TcYC6_0117270|transcript|TcYC6_0117270-RA|protein_coding||c.-860T>C|||||860|,G|upstream_gene_variant|MODIFIER|hypothetical_protein|TcYC6_0117280|transcript|TcYC6_0117280-RA|protein_coding||c.-78T>C|||||78|,G|downstream_gene_variant|MODIFIER|zinc_finger_protein_3|TcYC6_0117290|transcript|TcYC6_0117290-RA|protein_coding||c.*1345T>C|||||1345|,G|downstream_gene_variant|MODIFIER|hypothetical_protein%2C_conserved|TcYC6_0117300|transcript|TcYC6_0117300-RA|protein_coding||c.*2646T>C|||||2646|,G|intergenic_region|MODIFIER|hypothetical_protein-zinc_finger_protein_3|TcYC6_0117280-TcYC6_0117290|intergenic_region|TcYC6_0117280-TcYC6_0117290|||n.19635A>G||||||	GT:AD:DP:GQ:PGT:PID:PL:SB
TcYC6_Chr3	19641	.	AG	A	906.73	.	BaseQRankSum=2.215;ClippingRankSum=0.000;DP=71;ExcessHet=3.0103;MLEAC=1,0;MLEAF=0.500,0.00;MQRankSum=-7.031;RAW_MQ=112068.00;ReadPosRankSum=0.266;ANN=A|upstream_gene_variant|MODIFIER|CMGC/RCK_protein_kinase%2C_putative|TcYC6_0117250|transcript|TcYC6_0117250-RA|protein_coding||c.-4392delC|||||4392|,A|upstream_gene_variant|MODIFIER|hypothetical_protein%2C_conserved|TcYC6_0117260|transcript|TcYC6_0117260-RA|protein_coding||c.-3269delC|||||3269|,A|upstream_gene_variant|MODIFIER|RING-variant_domain_containing_protein%2C_putative|TcYC6_0117270|transcript|TcYC6_0117270-RA|protein_coding||c.-867delC|||||867|,A|upstream_gene_variant|MODIFIER|hypothetical_protein|TcYC6_0117280|transcript|TcYC6_0117280-RA|protein_coding||c.-85delC|||||85|,A|downstream_gene_variant|MODIFIER|zinc_finger_protein_3|TcYC6_0117290|transcript|TcYC6_0117290-RA|protein_coding||c.*1338delC|||||1338|,A|downstream_gene_variant|MODIFIER|hypothetical_protein%2C_conserved|TcYC6_0117300|transcript|TcYC6_0117300-RA|protein_coding||c.*2639delC|||||2639|,A|intergenic_region|MODIFIER|hypothetical_protein-zinc_finger_protein_3|TcYC6_0117280-TcYC6_0117290|intergenic_region|TcYC6_0117280-TcYC6_0117290|||n.19642delG||||||	GT:AD:DP:GQ:PGT:PID:PL:SB
TcYC6_Chr3	19651	.	T	G	1044.77	.	BaseQRankSum=1.066;ClippingRankSum=0.000;DP=77;ExcessHet=3.0103;MLEAC=1,0;MLEAF=0.500,0.00;MQRankSum=-6.311;RAW_MQ=122652.00;ReadPosRankSum=-0.258;ANN=G|upstream_gene_variant|MODIFIER|CMGC/RCK_protein_kinase%2C_putative|TcYC6_0117250|transcript|TcYC6_0117250-RA|protein_coding||c.-4401A>C|||||4401|,G|upstream_gene_variant|MODIFIER|hypothetical_protein%2C_conserved|TcYC6_0117260|transcript|TcYC6_0117260-RA|protein_coding||c.-3278A>C|||||3278|,G|upstream_gene_variant|MODIFIER|RING-variant_domain_containing_protein%2C_putative|TcYC6_0117270|transcript|TcYC6_0117270-RA|protein_coding||c.-876A>C|||||876|,G|upstream_gene_variant|MODIFIER|hypothetical_protein|TcYC6_0117280|transcript|TcYC6_0117280-RA|protein_coding||c.-94A>C|||||94|,G|downstream_gene_variant|MODIFIER|zinc_finger_protein_3|TcYC6_0117290|transcript|TcYC6_0117290-RA|protein_coding||c.*1329A>C|||||1329|,G|downstream_gene_variant|MODIFIER|hypothetical_protein%2C_conserved|TcYC6_0117300|transcript|TcYC6_0117300-RA|protein_coding||c.*2630A>C|||||2630|,G|intergenic_region|MODIFIER|hypothetical_protein-zinc_finger_protein_3|TcYC6_0117280-TcYC6_0117290|intergenic_region|TcYC6_0117280-TcYC6_0117290|||n.19651T>G||||||	GT:AD:DP:GQ:PGT:PID:PL:SB
TcYC6_Chr3	19652	.	A	G	1044.77	.	BaseQRankSum=0.333;ClippingRankSum=0.000;DP=77;ExcessHet=3.0103;MLEAC=1,0;MLEAF=0.500,0.00;MQRankSum=-6.311;RAW_MQ=122652.00;ReadPosRankSum=-0.179;ANN=G|upstream_gene_variant|MODIFIER|CMGC/RCK_protein_kinase%2C_putative|TcYC6_0117250|transcript|TcYC6_0117250-RA|protein_coding||c.-4402T>C|||||4402|,G|upstream_gene_variant|MODIFIER|hypothetical_protein%2C_conserved|TcYC6_0117260|transcript|TcYC6_0117260-RA|protein_coding||c.-3279T>C|||||3279|,G|upstream_gene_variant|MODIFIER|RING-variant_domain_containing_protein%2C_putative|TcYC6_0117270|transcript|TcYC6_0117270-RA|protein_coding||c.-877T>C|||||877|,G|upstream_gene_variant|MODIFIER|hypothetical_protein|TcYC6_0117280|transcript|TcYC6_0117280-RA|protein_coding||c.-95T>C|||||95|,G|downstream_gene_variant|MODIFIER|zinc_finger_protein_3|TcYC6_0117290|transcript|TcYC6_0117290-RA|protein_coding||c.*1328T>C|||||1328|,G|downstream_gene_variant|MODIFIER|hypothetical_protein%2C_conserved|TcYC6_0117300|transcript|TcYC6_0117300-RA|protein_coding||c.*2629T>C|||||2629|,G|intergenic_region|MODIFIER|hypothetical_protein-zinc_finger_protein_3|TcYC6_0117280-TcYC6_0117290|intergenic_region|TcYC6_0117280-TcYC6_0117290|||n.19652A>G||||||	GT:AD:DP:GQ:PGT:PID:PL:SB
TcYC6_Chr3	20119	.	G	T	608.77	.	BaseQRankSum=0.398;ClippingRankSum=0.000;DP=88;ExcessHet=3.0103;MLEAC=1,0;MLEAF=0.500,0.00;MQRankSum=-1.706;RAW_MQ=154044.00;ReadPosRankSum=-0.729;ANN=T|upstream_gene_variant|MODIFIER|CMGC/RCK_protein_kinase%2C_putative|TcYC6_0117250|transcript|TcYC6_0117250-RA|protein_coding||c.-4869C>A|||||4869|,T|upstream_gene_variant|MODIFIER|hypothetical_protein%2C_conserved|TcYC6_0117260|transcript|TcYC6_0117260-RA|protein_coding||c.-3746C>A|||||3746|,T|upstream_gene_variant|MODIFIER|RING-variant_domain_containing_protein%2C_putative|TcYC6_0117270|transcript|TcYC6_0117270-RA|protein_coding||c.-1344C>A|||||1344|,T|upstream_gene_variant|MODIFIER|hypothetical_protein|TcYC6_0117280|transcript|TcYC6_0117280-RA|protein_coding||c.-562C>A|||||562|,T|downstream_gene_variant|MODIFIER|zinc_finger_protein_3|TcYC6_0117290|transcript|TcYC6_0117290-RA|protein_coding||c.*861C>A|||||861|,T|downstream_gene_variant|MODIFIER|hypothetical_protein%2C_conserved|TcYC6_0117300|transcript|TcYC6_0117300-RA|protein_coding||c.*2162C>A|||||2162|,T|downstream_gene_variant|MODIFIER|hypothetical_protein%2C_conserved|TcYC6_0117310|transcript|TcYC6_0117310-RA|protein_coding||c.*4995C>A|||||4995|,T|intergenic_region|MODIFIER|hypothetical_protein-zinc_finger_protein_3|TcYC6_0117280-TcYC6_0117290|intergenic_region|TcYC6_0117280-TcYC6_0117290|||n.20119G>T||||||	GT:AD:DP:GQ:PL:SB
TcYC6_Chr3	20217	.	C	A	585.77	.	BaseQRankSum=-0.034;ClippingRankSum=0.000;DP=81;ExcessHet=3.0103;MLEAC=1,0;MLEAF=0.500,0.00;MQRankSum=-3.047;RAW_MQ=142392.00;ReadPosRankSum=0.467;ANN=A|upstream_gene_variant|MODIFIER|CMGC/RCK_protein_kinase%2C_putative|TcYC6_0117250|transcript|TcYC6_0117250-RA|protein_coding||c.-4967G>T|||||4967|,A|upstream_gene_variant|MODIFIER|hypothetical_protein%2C_conserved|TcYC6_0117260|transcript|TcYC6_0117260-RA|protein_coding||c.-3844G>T|||||3844|,A|upstream_gene_variant|MODIFIER|RING-variant_domain_containing_protein%2C_putative|TcYC6_0117270|transcript|TcYC6_0117270-RA|protein_coding||c.-1442G>T|||||1442|,A|upstream_gene_variant|MODIFIER|hypothetical_protein|TcYC6_0117280|transcript|TcYC6_0117280-RA|protein_coding||c.-660G>T|||||660|,A|downstream_gene_variant|MODIFIER|zinc_finger_protein_3|TcYC6_0117290|transcript|TcYC6_0117290-RA|protein_coding||c.*763G>T|||||763|,A|downstream_gene_variant|MODIFIER|hypothetical_protein%2C_conserved|TcYC6_0117300|transcript|TcYC6_0117300-RA|protein_coding||c.*2064G>T|||||2064|,A|downstream_gene_variant|MODIFIER|hypothetical_protein%2C_conserved|TcYC6_0117310|transcript|TcYC6_0117310-RA|protein_coding||c.*4897G>T|||||4897|,A|intergenic_region|MODIFIER|hypothetical_protein-zinc_finger_protein_3|TcYC6_0117280-TcYC6_0117290|intergenic_region|TcYC6_0117280-TcYC6_0117290|||n.20217C>A||||||	GT:AD:DP:GQ:PL:SB
TcYC6_Chr3	20243	.	A	G	867.77	.	BaseQRankSum=1.031;ClippingRankSum=0.000;DP=91;ExcessHet=3.0103;MLEAC=1,0;MLEAF=0.500,0.00;MQRankSum=-2.683;RAW_MQ=160032.00;ReadPosRankSum=-0.599;ANN=G|upstream_gene_variant|MODIFIER|CMGC/RCK_protein_kinase%2C_putative|TcYC6_0117250|transcript|TcYC6_0117250-RA|protein_coding||c.-4993T>C|||||4993|,G|upstream_gene_variant|MODIFIER|hypothetical_protein%2C_conserved|TcYC6_0117260|transcript|TcYC6_0117260-RA|protein_coding||c.-3870T>C|||||3870|,G|upstream_gene_variant|MODIFIER|RING-variant_domain_containing_protein%2C_putative|TcYC6_0117270|transcript|TcYC6_0117270-RA|protein_coding||c.-1468T>C|||||1468|,G|upstream_gene_variant|MODIFIER|hypothetical_protein|TcYC6_0117280|transcript|TcYC6_0117280-RA|protein_coding||c.-686T>C|||||686|,G|downstream_gene_variant|MODIFIER|zinc_finger_protein_3|TcYC6_0117290|transcript|TcYC6_0117290-RA|protein_coding||c.*737T>C|||||737|,G|downstream_gene_variant|MODIFIER|hypothetical_protein%2C_conserved|TcYC6_0117300|transcript|TcYC6_0117300-RA|protein_coding||c.*2038T>C|||||2038|,G|downstream_gene_variant|MODIFIER|hypothetical_protein%2C_conserved|TcYC6_0117310|transcript|TcYC6_0117310-RA|protein_coding||c.*4871T>C|||||4871|,G|intergenic_region|MODIFIER|hypothetical_protein-zinc_finger_protein_3|TcYC6_0117280-TcYC6_0117290|intergenic_region|TcYC6_0117280-TcYC6_0117290|||n.20243A>G||||||	GT:AD:DP:GQ:PL:SB
TcYC6_Chr3	20293	.	G	A	653.77	.	BaseQRankSum=-0.732;ClippingRankSum=0.000;DP=75;ExcessHet=3.0103;MLEAC=1,0;MLEAF=0.500,0.00;MQRankSum=-2.623;RAW_MQ=131808.00;ReadPosRankSum=1.281;ANN=A|upstream_gene_variant|MODIFIER|hypothetical_protein%2C_conserved|TcYC6_0117260|transcript|TcYC6_0117260-RA|protein_coding||c.-3920C>T|||||3920|,A|upstream_gene_variant|MODIFIER|RING-variant_domain_containing_protein%2C_putative|TcYC6_0117270|transcript|TcYC6_0117270-RA|protein_coding||c.-1518C>T|||||1518|,A|upstream_gene_variant|MODIFIER|hypothetical_protein|TcYC6_0117280|transcript|TcYC6_0117280-RA|protein_coding||c.-736C>T|||||736|,A|downstream_gene_variant|MODIFIER|zinc_finger_protein_3|TcYC6_0117290|transcript|TcYC6_0117290-RA|protein_coding||c.*687C>T|||||687|,A|downstream_gene_variant|MODIFIER|hypothetical_protein%2C_conserved|TcYC6_0117300|transcript|TcYC6_0117300-RA|protein_coding||c.*1988C>T|||||1988|,A|downstream_gene_variant|MODIFIER|hypothetical_protein%2C_conserved|TcYC6_0117310|transcript|TcYC6_0117310-RA|protein_coding||c.*4821C>T|||||4821|,A|intergenic_region|MODIFIER|hypothetical_protein-zinc_finger_protein_3|TcYC6_0117280-TcYC6_0117290|intergenic_region|TcYC6_0117280-TcYC6_0117290|||n.20293G>A||||||	GT:AD:DP:GQ:PL:SB
TcYC6_Chr3	20417	.	G	A	378.77	.	BaseQRankSum=-0.753;ClippingRankSum=0.000;DP=63;ExcessHet=3.0103;MLEAC=1,0;MLEAF=0.500,0.00;MQRankSum=-4.700;RAW_MQ=108468.00;ReadPosRankSum=-0.029;ANN=A|upstream_gene_variant|MODIFIER|hypothetical_protein%2C_conserved|TcYC6_0117260|transcript|TcYC6_0117260-RA|protein_coding||c.-4044C>T|||||4044|,A|upstream_gene_variant|MODIFIER|RING-variant_domain_containing_protein%2C_putative|TcYC6_0117270|transcript|TcYC6_0117270-RA|protein_coding||c.-1642C>T|||||1642|,A|upstream_gene_variant|MODIFIER|hypothetical_protein|TcYC6_0117280|transcript|TcYC6_0117280-RA|protein_coding||c.-860C>T|||||860|,A|downstream_gene_variant|MODIFIER|zinc_finger_protein_3|TcYC6_0117290|transcript|TcYC6_0117290-RA|protein_coding||c.*563C>T|||||563|,A|downstream_gene_variant|MODIFIER|hypothetical_protein%2C_conserved|TcYC6_0117300|transcript|TcYC6_0117300-RA|protein_coding||c.*1864C>T|||||1864|,A|downstream_gene_variant|MODIFIER|hypothetical_protein%2C_conserved|TcYC6_0117310|transcript|TcYC6_0117310-RA|protein_coding||c.*4697C>T|||||4697|,A|intergenic_region|MODIFIER|hypothetical_protein-zinc_finger_protein_3|TcYC6_0117280-TcYC6_0117290|intergenic_region|TcYC6_0117280-TcYC6_0117290|||n.20417G>A||||||	GT:AD:DP:GQ:PGT:PID:PL:SB
TcYC6_Chr3	20424	.	CAG	C	366.73	.	BaseQRankSum=1.409;ClippingRankSum=0.000;DP=66;ExcessHet=3.0103;MLEAC=1,0;MLEAF=0.500,0.00;MQRankSum=-4.847;RAW_MQ=113760.00;ReadPosRankSum=0.101;ANN=C|upstream_gene_variant|MODIFIER|hypothetical_protein%2C_conserved|TcYC6_0117260|transcript|TcYC6_0117260-RA|protein_coding||c.-4053_-4052delCT|||||4052|,C|upstream_gene_variant|MODIFIER|RING-variant_domain_containing_protein%2C_putative|TcYC6_0117270|transcript|TcYC6_0117270-RA|protein_coding||c.-1651_-1650delCT|||||1650|,C|upstream_gene_variant|MODIFIER|hypothetical_protein|TcYC6_0117280|transcript|TcYC6_0117280-RA|protein_coding||c.-869_-868delCT|||||868|,C|downstream_gene_variant|MODIFIER|zinc_finger_protein_3|TcYC6_0117290|transcript|TcYC6_0117290-RA|protein_coding||c.*554_*555delCT|||||555|,C|downstream_gene_variant|MODIFIER|hypothetical_protein%2C_conserved|TcYC6_0117300|transcript|TcYC6_0117300-RA|protein_coding||c.*1855_*1856delCT|||||1856|,C|downstream_gene_variant|MODIFIER|hypothetical_protein%2C_conserved|TcYC6_0117310|transcript|TcYC6_0117310-RA|protein_coding||c.*4688_*4689delCT|||||4689|,C|intergenic_region|MODIFIER|hypothetical_protein-zinc_finger_protein_3|TcYC6_0117280-TcYC6_0117290|intergenic_region|TcYC6_0117280-TcYC6_0117290|||n.20425_20426delAG||||||	GT:AD:DP:GQ:PGT:PID:PL:SB
TcYC6_Chr3	20465	.	G	A	674.77	.	BaseQRankSum=-0.864;ClippingRankSum=0.000;DP=69;ExcessHet=3.0103;MLEAC=1,0;MLEAF=0.500,0.00;MQRankSum=-5.069;RAW_MQ=119912.00;ReadPosRankSum=-0.713;ANN=A|upstream_gene_variant|MODIFIER|hypothetical_protein%2C_conserved|TcYC6_0117260|transcript|TcYC6_0117260-RA|protein_coding||c.-4092C>T|||||4092|,A|upstream_gene_variant|MODIFIER|RING-variant_domain_containing_protein%2C_putative|TcYC6_0117270|transcript|TcYC6_0117270-RA|protein_coding||c.-1690C>T|||||1690|,A|upstream_gene_variant|MODIFIER|hypothetical_protein|TcYC6_0117280|transcript|TcYC6_0117280-RA|protein_coding||c.-908C>T|||||908|,A|downstream_gene_variant|MODIFIER|zinc_finger_protein_3|TcYC6_0117290|transcript|TcYC6_0117290-RA|protein_coding||c.*515C>T|||||515|,A|downstream_gene_variant|MODIFIER|hypothetical_protein%2C_conserved|TcYC6_0117300|transcript|TcYC6_0117300-RA|protein_coding||c.*1816C>T|||||1816|,A|downstream_gene_variant|MODIFIER|hypothetical_protein%2C_conserved|TcYC6_0117310|transcript|TcYC6_0117310-RA|protein_coding||c.*4649C>T|||||4649|,A|intergenic_region|MODIFIER|hypothetical_protein-zinc_finger_protein_3|TcYC6_0117280-TcYC6_0117290|intergenic_region|TcYC6_0117280-TcYC6_0117290|||n.20465G>A||||||	GT:AD:DP:GQ:PL:SB
TcYC6_Chr3	20589	.	G	A	872.77	.	BaseQRankSum=0.464;ClippingRankSum=0.000;DP=68;ExcessHet=3.0103;MLEAC=1,0;MLEAF=0.500,0.00;MQRankSum=-4.309;RAW_MQ=118312.00;ReadPosRankSum=0.493;ANN=A|upstream_gene_variant|MODIFIER|hypothetical_protein%2C_conserved|TcYC6_0117260|transcript|TcYC6_0117260-RA|protein_coding||c.-4216C>T|||||4216|,A|upstream_gene_variant|MODIFIER|RING-variant_domain_containing_protein%2C_putative|TcYC6_0117270|transcript|TcYC6_0117270-RA|protein_coding||c.-1814C>T|||||1814|,A|upstream_gene_variant|MODIFIER|hypothetical_protein|TcYC6_0117280|transcript|TcYC6_0117280-RA|protein_coding||c.-1032C>T|||||1032|,A|downstream_gene_variant|MODIFIER|zinc_finger_protein_3|TcYC6_0117290|transcript|TcYC6_0117290-RA|protein_coding||c.*391C>T|||||391|,A|downstream_gene_variant|MODIFIER|hypothetical_protein%2C_conserved|TcYC6_0117300|transcript|TcYC6_0117300-RA|protein_coding||c.*1692C>T|||||1692|,A|downstream_gene_variant|MODIFIER|hypothetical_protein%2C_conserved|TcYC6_0117310|transcript|TcYC6_0117310-RA|protein_coding||c.*4525C>T|||||4525|,A|intergenic_region|MODIFIER|hypothetical_protein-zinc_finger_protein_3|TcYC6_0117280-TcYC6_0117290|intergenic_region|TcYC6_0117280-TcYC6_0117290|||n.20589G>A||||||	GT:AD:DP:GQ:PL:SB
TcYC6_Chr3	20641	.	G	GAA	626.73	.	BaseQRankSum=-0.402;ClippingRankSum=0.000;DP=77;ExcessHet=3.0103;MLEAC=1,0;MLEAF=0.500,0.00;MQRankSum=-6.181;RAW_MQ=132180.00;ReadPosRankSum=-2.458;ANN=GAA|upstream_gene_variant|MODIFIER|hypothetical_protein%2C_conserved|TcYC6_0117260|transcript|TcYC6_0117260-RA|protein_coding||c.-4269_-4268insTT|||||4269|,GAA|upstream_gene_variant|MODIFIER|RING-variant_domain_containing_protein%2C_putative|TcYC6_0117270|transcript|TcYC6_0117270-RA|protein_coding||c.-1867_-1866insTT|||||1867|,GAA|upstream_gene_variant|MODIFIER|hypothetical_protein|TcYC6_0117280|transcript|TcYC6_0117280-RA|protein_coding||c.-1085_-1084insTT|||||1085|,GAA|downstream_gene_variant|MODIFIER|zinc_finger_protein_3|TcYC6_0117290|transcript|TcYC6_0117290-RA|protein_coding||c.*338_*339insTT|||||338|,GAA|downstream_gene_variant|MODIFIER|hypothetical_protein%2C_conserved|TcYC6_0117300|transcript|TcYC6_0117300-RA|protein_coding||c.*1639_*1640insTT|||||1639|,GAA|downstream_gene_variant|MODIFIER|hypothetical_protein%2C_conserved|TcYC6_0117310|transcript|TcYC6_0117310-RA|protein_coding||c.*4472_*4473insTT|||||4472|,GAA|intergenic_region|MODIFIER|hypothetical_protein-zinc_finger_protein_3|TcYC6_0117280-TcYC6_0117290|intergenic_region|TcYC6_0117280-TcYC6_0117290|||n.20641_20642insAA||||||	GT:AD:DP:GQ:PL:SB
TcYC6_Chr3	20672	.	C	CCTCT	417.73	.	BaseQRankSum=0.675;ClippingRankSum=0.000;DP=63;ExcessHet=3.0103;MLEAC=1,0;MLEAF=0.500,0.00;MQRankSum=-5.103;RAW_MQ=107976.00;ReadPosRankSum=0.724;ANN=CCTCT|upstream_gene_variant|MODIFIER|hypothetical_protein%2C_conserved|TcYC6_0117260|transcript|TcYC6_0117260-RA|protein_coding||c.-4300_-4299insAGAG|||||4300|,CCTCT|upstream_gene_variant|MODIFIER|RING-variant_domain_containing_protein%2C_putative|TcYC6_0117270|transcript|TcYC6_0117270-RA|protein_coding||c.-1898_-1897insAGAG|||||1898|,CCTCT|upstream_gene_variant|MODIFIER|hypothetical_protein|TcYC6_0117280|transcript|TcYC6_0117280-RA|protein_coding||c.-1116_-1115insAGAG|||||1116|,CCTCT|downstream_gene_variant|MODIFIER|zinc_finger_protein_3|TcYC6_0117290|transcript|TcYC6_0117290-RA|protein_coding||c.*307_*308insAGAG|||||307|,CCTCT|downstream_gene_variant|MODIFIER|hypothetical_protein%2C_conserved|TcYC6_0117300|transcript|TcYC6_0117300-RA|protein_coding||c.*1608_*1609insAGAG|||||1608|,CCTCT|downstream_gene_variant|MODIFIER|hypothetical_protein%2C_conserved|TcYC6_0117310|transcript|TcYC6_0117310-RA|protein_coding||c.*4441_*4442insAGAG|||||4441|,CCTCT|intergenic_region|MODIFIER|hypothetical_protein-zinc_finger_protein_3|TcYC6_0117280-TcYC6_0117290|intergenic_region|TcYC6_0117280-TcYC6_0117290|||n.20672_20673insCTCT||||||	GT:AD:DP:GQ:PL:SB
TcYC6_Chr3	20813	.	C	CT	510.73	.	BaseQRankSum=1.490;ClippingRankSum=0.000;DP=71;ExcessHet=3.0103;MLEAC=1,0;MLEAF=0.500,0.00;MQRankSum=-5.160;RAW_MQ=122908.00;ReadPosRankSum=0.751;ANN=CT|upstream_gene_variant|MODIFIER|hypothetical_protein%2C_conserved|TcYC6_0117260|transcript|TcYC6_0117260-RA|protein_coding||c.-4441_-4440insA|||||4441|,CT|upstream_gene_variant|MODIFIER|RING-variant_domain_containing_protein%2C_putative|TcYC6_0117270|transcript|TcYC6_0117270-RA|protein_coding||c.-2039_-2038insA|||||2039|,CT|upstream_gene_variant|MODIFIER|hypothetical_protein|TcYC6_0117280|transcript|TcYC6_0117280-RA|protein_coding||c.-1257_-1256insA|||||1257|,CT|downstream_gene_variant|MODIFIER|zinc_finger_protein_3|TcYC6_0117290|transcript|TcYC6_0117290-RA|protein_coding||c.*166_*167insA|||||166|,CT|downstream_gene_variant|MODIFIER|hypothetical_protein%2C_conserved|TcYC6_0117300|transcript|TcYC6_0117300-RA|protein_coding||c.*1467_*1468insA|||||1467|,CT|downstream_gene_variant|MODIFIER|hypothetical_protein%2C_conserved|TcYC6_0117310|transcript|TcYC6_0117310-RA|protein_coding||c.*4300_*4301insA|||||4300|,CT|intergenic_region|MODIFIER|hypothetical_protein-zinc_finger_protein_3|TcYC6_0117280-TcYC6_0117290|intergenic_region|TcYC6_0117280-TcYC6_0117290|||n.20813_20814insT||||||	GT:AD:DP:GQ:PGT:PID:PL:SB
TcYC6_Chr3	20821	.	C	T	571.77	.	BaseQRankSum=-1.248;ClippingRankSum=0.000;DP=71;ExcessHet=3.0103;MLEAC=1,0;MLEAF=0.500,0.00;MQRankSum=-4.917;RAW_MQ=122908.00;ReadPosRankSum=0.617;ANN=T|upstream_gene_variant|MODIFIER|hypothetical_protein%2C_conserved|TcYC6_0117260|transcript|TcYC6_0117260-RA|protein_coding||c.-4448G>A|||||4448|,T|upstream_gene_variant|MODIFIER|RING-variant_domain_containing_protein%2C_putative|TcYC6_0117270|transcript|TcYC6_0117270-RA|protein_coding||c.-2046G>A|||||2046|,T|upstream_gene_variant|MODIFIER|hypothetical_protein|TcYC6_0117280|transcript|TcYC6_0117280-RA|protein_coding||c.-1264G>A|||||1264|,T|downstream_gene_variant|MODIFIER|zinc_finger_protein_3|TcYC6_0117290|transcript|TcYC6_0117290-RA|protein_coding||c.*159G>A|||||159|,T|downstream_gene_variant|MODIFIER|hypothetical_protein%2C_conserved|TcYC6_0117300|transcript|TcYC6_0117300-RA|protein_coding||c.*1460G>A|||||1460|,T|downstream_gene_variant|MODIFIER|hypothetical_protein%2C_conserved|TcYC6_0117310|transcript|TcYC6_0117310-RA|protein_coding||c.*4293G>A|||||4293|,T|intergenic_region|MODIFIER|hypothetical_protein-zinc_finger_protein_3|TcYC6_0117280-TcYC6_0117290|intergenic_region|TcYC6_0117280-TcYC6_0117290|||n.20821C>T||||||	GT:AD:DP:GQ:PGT:PID:PL:SB
TcYC6_Chr3	20908	.	GTT	G	1195.73	.	DP=48;ExcessHet=3.0103;MLEAC=1,1,0;MLEAF=0.500,0.500,0.00;RAW_MQ=84180.00;ANN=G|upstream_gene_variant|MODIFIER|hypothetical_protein%2C_conserved|TcYC6_0117260|transcript|TcYC6_0117260-RA|protein_coding||c.-4537_-4536delAA|||||4536|,G|upstream_gene_variant|MODIFIER|RING-variant_domain_containing_protein%2C_putative|TcYC6_0117270|transcript|TcYC6_0117270-RA|protein_coding||c.-2135_-2134delAA|||||2134|,G|upstream_gene_variant|MODIFIER|hypothetical_protein|TcYC6_0117280|transcript|TcYC6_0117280-RA|protein_coding||c.-1353_-1352delAA|||||1352|,G|downstream_gene_variant|MODIFIER|zinc_finger_protein_3|TcYC6_0117290|transcript|TcYC6_0117290-RA|protein_coding||c.*70_*71delAA|||||71|,G|downstream_gene_variant|MODIFIER|hypothetical_protein%2C_conserved|TcYC6_0117300|transcript|TcYC6_0117300-RA|protein_coding||c.*1371_*1372delAA|||||1372|,G|downstream_gene_variant|MODIFIER|hypothetical_protein%2C_conserved|TcYC6_0117310|transcript|TcYC6_0117310-RA|protein_coding||c.*4204_*4205delAA|||||4205|,G|intergenic_region|MODIFIER|hypothetical_protein-zinc_finger_protein_3|TcYC6_0117280-TcYC6_0117290|intergenic_region|TcYC6_0117280-TcYC6_0117290|||n.20909_20910delTT||||||	GT:AD:DP:GQ:PL:SB
TcYC6_Chr3	21421	.	A	T	0	.	BaseQRankSum=-2.725;ClippingRankSum=0.000;DP=66;ExcessHet=3.0103;MLEAC=0,0;MLEAF=0.00,0.00;MQRankSum=-1.708;RAW_MQ=115932.00;ReadPosRankSum=-2.093;ANN=T|upstream_gene_variant|MODIFIER|RING-variant_domain_containing_protein%2C_putative|TcYC6_0117270|transcript|TcYC6_0117270-RA|protein_coding||c.-2646T>A|||||2646|,T|upstream_gene_variant|MODIFIER|hypothetical_protein|TcYC6_0117280|transcript|TcYC6_0117280-RA|protein_coding||c.-1864T>A|||||1864|,T|upstream_gene_variant|MODIFIER|zinc_finger_protein_3|TcYC6_0117290|transcript|TcYC6_0117290-RA|protein_coding||c.-25T>A|||||25|,T|downstream_gene_variant|MODIFIER|hypothetical_protein%2C_conserved|TcYC6_0117300|transcript|TcYC6_0117300-RA|protein_coding||c.*860T>A|||||860|,T|downstream_gene_variant|MODIFIER|hypothetical_protein%2C_conserved|TcYC6_0117310|transcript|TcYC6_0117310-RA|protein_coding||c.*3693T>A|||||3693|,T|intergenic_region|MODIFIER|zinc_finger_protein_3-hypothetical_protein%2C_conserved|TcYC6_0117290-TcYC6_0117300|intergenic_region|TcYC6_0117290-TcYC6_0117300|||n.21421A>T||||||	GT:AD:DP:GQ:PL:SB
TcYC6_Chr3	21579	.	TA	T	0.13	.	BaseQRankSum=0.998;ClippingRankSum=0.000;DP=24;ExcessHet=3.0103;MLEAC=1,0;MLEAF=0.500,0.00;MQRankSum=0.000;RAW_MQ=42336.00;ReadPosRankSum=0.120;ANN=T|upstream_gene_variant|MODIFIER|RING-variant_domain_containing_protein%2C_putative|TcYC6_0117270|transcript|TcYC6_0117270-RA|protein_coding||c.-2805delT|||||2805|,T|upstream_gene_variant|MODIFIER|hypothetical_protein|TcYC6_0117280|transcript|TcYC6_0117280-RA|protein_coding||c.-2023delT|||||2023|,T|upstream_gene_variant|MODIFIER|zinc_finger_protein_3|TcYC6_0117290|transcript|TcYC6_0117290-RA|protein_coding||c.-184delT|||||184|,T|downstream_gene_variant|MODIFIER|hypothetical_protein%2C_conserved|TcYC6_0117300|transcript|TcYC6_0117300-RA|protein_coding||c.*701delT|||||701|,T|downstream_gene_variant|MODIFIER|hypothetical_protein%2C_conserved|TcYC6_0117310|transcript|TcYC6_0117310-RA|protein_coding||c.*3534delT|||||3534|,T|intergenic_region|MODIFIER|zinc_finger_protein_3-hypothetical_protein%2C_conserved|TcYC6_0117290-TcYC6_0117300|intergenic_region|TcYC6_0117290-TcYC6_0117300|||n.21580delA||||||	GT:AD:DP:GQ:PL:SB
TcYC6_Chr3	21739	.	T	C	412.77	.	BaseQRankSum=-0.999;ClippingRankSum=0.000;DP=54;ExcessHet=3.0103;MLEAC=1,0;MLEAF=0.500,0.00;MQRankSum=0.000;RAW_MQ=95256.00;ReadPosRankSum=0.126;ANN=C|upstream_gene_variant|MODIFIER|RING-variant_domain_containing_protein%2C_putative|TcYC6_0117270|transcript|TcYC6_0117270-RA|protein_coding||c.-2964A>G|||||2964|,C|upstream_gene_variant|MODIFIER|hypothetical_protein|TcYC6_0117280|transcript|TcYC6_0117280-RA|protein_coding||c.-2182A>G|||||2182|,C|upstream_gene_variant|MODIFIER|zinc_finger_protein_3|TcYC6_0117290|transcript|TcYC6_0117290-RA|protein_coding||c.-343A>G|||||343|,C|downstream_gene_variant|MODIFIER|hypothetical_protein%2C_conserved|TcYC6_0117300|transcript|TcYC6_0117300-RA|protein_coding||c.*542A>G|||||542|,C|downstream_gene_variant|MODIFIER|hypothetical_protein%2C_conserved|TcYC6_0117310|transcript|TcYC6_0117310-RA|protein_coding||c.*3375A>G|||||3375|,C|intergenic_region|MODIFIER|zinc_finger_protein_3-hypothetical_protein%2C_conserved|TcYC6_0117290-TcYC6_0117300|intergenic_region|TcYC6_0117290-TcYC6_0117300|||n.21739T>C||||||	GT:AD:DP:GQ:PL:SB
TcYC6_Chr3	21808	.	TTTTC	T	251.73	.	BaseQRankSum=2.126;ClippingRankSum=0.000;DP=53;ExcessHet=3.0103;MLEAC=1,0;MLEAF=0.500,0.00;MQRankSum=0.000;RAW_MQ=93492.00;ReadPosRankSum=-0.787;ANN=T|upstream_gene_variant|MODIFIER|RING-variant_domain_containing_protein%2C_putative|TcYC6_0117270|transcript|TcYC6_0117270-RA|protein_coding||c.-3037_-3034delGAAA|||||3034|,T|upstream_gene_variant|MODIFIER|hypothetical_protein|TcYC6_0117280|transcript|TcYC6_0117280-RA|protein_coding||c.-2255_-2252delGAAA|||||2252|,T|upstream_gene_variant|MODIFIER|zinc_finger_protein_3|TcYC6_0117290|transcript|TcYC6_0117290-RA|protein_coding||c.-416_-413delGAAA|||||413|,T|downstream_gene_variant|MODIFIER|hypothetical_protein%2C_conserved|TcYC6_0117300|transcript|TcYC6_0117300-RA|protein_coding||c.*469_*472delGAAA|||||472|,T|downstream_gene_variant|MODIFIER|hypothetical_protein%2C_conserved|TcYC6_0117310|transcript|TcYC6_0117310-RA|protein_coding||c.*3302_*3305delGAAA|||||3305|,T|downstream_gene_variant|MODIFIER|SET_domain_containing_protein%2C_putative|TcYC6_0117320|transcript|TcYC6_0117320-RA|protein_coding||c.*4931_*4934delGAAA|||||4934|,T|intergenic_region|MODIFIER|zinc_finger_protein_3-hypothetical_protein%2C_conserved|TcYC6_0117290-TcYC6_0117300|intergenic_region|TcYC6_0117290-TcYC6_0117300|||n.21809_21812delTTTC||||||	GT:AD:DP:GQ:PL:SB
TcYC6_Chr3	21898	.	G	A	815.77	.	BaseQRankSum=-0.067;ClippingRankSum=0.000;DP=65;ExcessHet=3.0103;MLEAC=1,0;MLEAF=0.500,0.00;MQRankSum=-1.840;RAW_MQ=113308.00;ReadPosRankSum=0.279;ANN=A|upstream_gene_variant|MODIFIER|RING-variant_domain_containing_protein%2C_putative|TcYC6_0117270|transcript|TcYC6_0117270-RA|protein_coding||c.-3123C>T|||||3123|,A|upstream_gene_variant|MODIFIER|hypothetical_protein|TcYC6_0117280|transcript|TcYC6_0117280-RA|protein_coding||c.-2341C>T|||||2341|,A|upstream_gene_variant|MODIFIER|zinc_finger_protein_3|TcYC6_0117290|transcript|TcYC6_0117290-RA|protein_coding||c.-502C>T|||||502|,A|downstream_gene_variant|MODIFIER|hypothetical_protein%2C_conserved|TcYC6_0117300|transcript|TcYC6_0117300-RA|protein_coding||c.*383C>T|||||383|,A|downstream_gene_variant|MODIFIER|hypothetical_protein%2C_conserved|TcYC6_0117310|transcript|TcYC6_0117310-RA|protein_coding||c.*3216C>T|||||3216|,A|downstream_gene_variant|MODIFIER|SET_domain_containing_protein%2C_putative|TcYC6_0117320|transcript|TcYC6_0117320-RA|protein_coding||c.*4845C>T|||||4845|,A|intergenic_region|MODIFIER|zinc_finger_protein_3-hypothetical_protein%2C_conserved|TcYC6_0117290-TcYC6_0117300|intergenic_region|TcYC6_0117290-TcYC6_0117300|||n.21898G>A||||||	GT:AD:DP:GQ:PL:SB
TcYC6_Chr3	21974	.	A	C	949.77	.	BaseQRankSum=-1.429;ClippingRankSum=0.000;DP=87;ExcessHet=3.0103;MLEAC=1,0;MLEAF=0.500,0.00;MQRankSum=-2.283;RAW_MQ=150928.00;ReadPosRankSum=-1.013;ANN=C|upstream_gene_variant|MODIFIER|RING-variant_domain_containing_protein%2C_putative|TcYC6_0117270|transcript|TcYC6_0117270-RA|protein_coding||c.-3199T>G|||||3199|,C|upstream_gene_variant|MODIFIER|hypothetical_protein|TcYC6_0117280|transcript|TcYC6_0117280-RA|protein_coding||c.-2417T>G|||||2417|,C|upstream_gene_variant|MODIFIER|zinc_finger_protein_3|TcYC6_0117290|transcript|TcYC6_0117290-RA|protein_coding||c.-578T>G|||||578|,C|downstream_gene_variant|MODIFIER|hypothetical_protein%2C_conserved|TcYC6_0117300|transcript|TcYC6_0117300-RA|protein_coding||c.*307T>G|||||307|,C|downstream_gene_variant|MODIFIER|hypothetical_protein%2C_conserved|TcYC6_0117310|transcript|TcYC6_0117310-RA|protein_coding||c.*3140T>G|||||3140|,C|downstream_gene_variant|MODIFIER|SET_domain_containing_protein%2C_putative|TcYC6_0117320|transcript|TcYC6_0117320-RA|protein_coding||c.*4769T>G|||||4769|,C|intergenic_region|MODIFIER|zinc_finger_protein_3-hypothetical_protein%2C_conserved|TcYC6_0117290-TcYC6_0117300|intergenic_region|TcYC6_0117290-TcYC6_0117300|||n.21974A>C||||||	GT:AD:DP:GQ:PL:SB
TcYC6_Chr3	22093	.	C	T	1140.77	.	BaseQRankSum=-0.406;ClippingRankSum=0.000;DP=114;ExcessHet=3.0103;MLEAC=1,0;MLEAF=0.500,0.00;MQRankSum=-5.172;RAW_MQ=191749.00;ReadPosRankSum=-1.280;ANN=T|upstream_gene_variant|MODIFIER|RING-variant_domain_containing_protein%2C_putative|TcYC6_0117270|transcript|TcYC6_0117270-RA|protein_coding||c.-3318G>A|||||3318|,T|upstream_gene_variant|MODIFIER|hypothetical_protein|TcYC6_0117280|transcript|TcYC6_0117280-RA|protein_coding||c.-2536G>A|||||2536|,T|upstream_gene_variant|MODIFIER|zinc_finger_protein_3|TcYC6_0117290|transcript|TcYC6_0117290-RA|protein_coding||c.-697G>A|||||697|,T|downstream_gene_variant|MODIFIER|hypothetical_protein%2C_conserved|TcYC6_0117300|transcript|TcYC6_0117300-RA|protein_coding||c.*188G>A|||||188|,T|downstream_gene_variant|MODIFIER|hypothetical_protein%2C_conserved|TcYC6_0117310|transcript|TcYC6_0117310-RA|protein_coding||c.*3021G>A|||||3021|,T|downstream_gene_variant|MODIFIER|SET_domain_containing_protein%2C_putative|TcYC6_0117320|transcript|TcYC6_0117320-RA|protein_coding||c.*4650G>A|||||4650|,T|intergenic_region|MODIFIER|zinc_finger_protein_3-hypothetical_protein%2C_conserved|TcYC6_0117290-TcYC6_0117300|intergenic_region|TcYC6_0117290-TcYC6_0117300|||n.22093C>T||||||	GT:AD:DP:GQ:PL:SB
TcYC6_Chr3	22137	.	G	GTT	1201.73	.	BaseQRankSum=1.852;ClippingRankSum=0.000;DP=105;ExcessHet=3.0103;MLEAC=1,0;MLEAF=0.500,0.00;MQRankSum=-5.890;RAW_MQ=171285.00;ReadPosRankSum=-0.839;ANN=GTT|upstream_gene_variant|MODIFIER|RING-variant_domain_containing_protein%2C_putative|TcYC6_0117270|transcript|TcYC6_0117270-RA|protein_coding||c.-3363_-3362insAA|||||3363|,GTT|upstream_gene_variant|MODIFIER|hypothetical_protein|TcYC6_0117280|transcript|TcYC6_0117280-RA|protein_coding||c.-2581_-2580insAA|||||2581|,GTT|upstream_gene_variant|MODIFIER|zinc_finger_protein_3|TcYC6_0117290|transcript|TcYC6_0117290-RA|protein_coding||c.-742_-741insAA|||||742|,GTT|downstream_gene_variant|MODIFIER|hypothetical_protein%2C_conserved|TcYC6_0117300|transcript|TcYC6_0117300-RA|protein_coding||c.*143_*144insAA|||||143|,GTT|downstream_gene_variant|MODIFIER|hypothetical_protein%2C_conserved|TcYC6_0117310|transcript|TcYC6_0117310-RA|protein_coding||c.*2976_*2977insAA|||||2976|,GTT|downstream_gene_variant|MODIFIER|SET_domain_containing_protein%2C_putative|TcYC6_0117320|transcript|TcYC6_0117320-RA|protein_coding||c.*4605_*4606insAA|||||4605|,GTT|intergenic_region|MODIFIER|zinc_finger_protein_3-hypothetical_protein%2C_conserved|TcYC6_0117290-TcYC6_0117300|intergenic_region|TcYC6_0117290-TcYC6_0117300|||n.22137_22138insTT||||||	GT:AD:DP:GQ:PL:SB
TcYC6_Chr3	22235	.	G	GTCTCTCTCTCCGTC	1047.73	.	BaseQRankSum=0.999;ClippingRankSum=0.000;DP=92;ExcessHet=3.0103;MLEAC=1,0;MLEAF=0.500,0.00;MQRankSum=-8.022;RAW_MQ=140733.00;ReadPosRankSum=-1.773;ANN=GTCTCTCTCTCCGTC|upstream_gene_variant|MODIFIER|RING-variant_domain_containing_protein%2C_putative|TcYC6_0117270|transcript|TcYC6_0117270-RA|protein_coding||c.-3461_-3460insGACGGAGAGAGAGA|||||3461|,GTCTCTCTCTCCGTC|upstream_gene_variant|MODIFIER|hypothetical_protein|TcYC6_0117280|transcript|TcYC6_0117280-RA|protein_coding||c.-2679_-2678insGACGGAGAGAGAGA|||||2679|,GTCTCTCTCTCCGTC|upstream_gene_variant|MODIFIER|zinc_finger_protein_3|TcYC6_0117290|transcript|TcYC6_0117290-RA|protein_coding||c.-840_-839insGACGGAGAGAGAGA|||||840|,GTCTCTCTCTCCGTC|downstream_gene_variant|MODIFIER|hypothetical_protein%2C_conserved|TcYC6_0117300|transcript|TcYC6_0117300-RA|protein_coding||c.*45_*46insGACGGAGAGAGAGA|||||45|,GTCTCTCTCTCCGTC|downstream_gene_variant|MODIFIER|hypothetical_protein%2C_conserved|TcYC6_0117310|transcript|TcYC6_0117310-RA|protein_coding||c.*2878_*2879insGACGGAGAGAGAGA|||||2878|,GTCTCTCTCTCCGTC|downstream_gene_variant|MODIFIER|SET_domain_containing_protein%2C_putative|TcYC6_0117320|transcript|TcYC6_0117320-RA|protein_coding||c.*4507_*4508insGACGGAGAGAGAGA|||||4507|,GTCTCTCTCTCCGTC|intergenic_region|MODIFIER|zinc_finger_protein_3-hypothetical_protein%2C_conserved|TcYC6_0117290-TcYC6_0117300|intergenic_region|TcYC6_0117290-TcYC6_0117300|||n.22235_22236insTCTCTCTCTCCGTC||||||	GT:AD:DP:GQ:PL:SB
TcYC6_Chr3	22435	.	G	C	670.77	.	BaseQRankSum=1.390;ClippingRankSum=0.000;DP=90;ExcessHet=3.0103;MLEAC=1,0;MLEAF=0.500,0.00;MQRankSum=-3.361;RAW_MQ=157080.00;ReadPosRankSum=0.222;ANN=C|missense_variant|MODERATE|hypothetical_protein%2C_conserved|TcYC6_0117300|transcript|TcYC6_0117300-RA|protein_coding|1/1|c.794C>G|p.Ala265Gly|794/948|794/948|265/315||,C|upstream_gene_variant|MODIFIER|RING-variant_domain_containing_protein%2C_putative|TcYC6_0117270|transcript|TcYC6_0117270-RA|protein_coding||c.-3660C>G|||||3660|,C|upstream_gene_variant|MODIFIER|hypothetical_protein|TcYC6_0117280|transcript|TcYC6_0117280-RA|protein_coding||c.-2878C>G|||||2878|,C|upstream_gene_variant|MODIFIER|zinc_finger_protein_3|TcYC6_0117290|transcript|TcYC6_0117290-RA|protein_coding||c.-1039C>G|||||1039|,C|downstream_gene_variant|MODIFIER|hypothetical_protein%2C_conserved|TcYC6_0117310|transcript|TcYC6_0117310-RA|protein_coding||c.*2679C>G|||||2679|,C|downstream_gene_variant|MODIFIER|SET_domain_containing_protein%2C_putative|TcYC6_0117320|transcript|TcYC6_0117320-RA|protein_coding||c.*4308C>G|||||4308|	GT:AD:DP:GQ:PL:SB
TcYC6_Chr3	22759	.	C	T	1007.77	.	BaseQRankSum=-2.682;ClippingRankSum=0.000;DP=134;ExcessHet=3.0103;MLEAC=1,0;MLEAF=0.500,0.00;MQRankSum=0.000;RAW_MQ=236376.00;ReadPosRankSum=-0.796;ANN=T|missense_variant|MODERATE|hypothetical_protein%2C_conserved|TcYC6_0117300|transcript|TcYC6_0117300-RA|protein_coding|1/1|c.470G>A|p.Arg157Lys|470/948|470/948|157/315||,T|upstream_gene_variant|MODIFIER|RING-variant_domain_containing_protein%2C_putative|TcYC6_0117270|transcript|TcYC6_0117270-RA|protein_coding||c.-3984G>A|||||3984|,T|upstream_gene_variant|MODIFIER|hypothetical_protein|TcYC6_0117280|transcript|TcYC6_0117280-RA|protein_coding||c.-3202G>A|||||3202|,T|upstream_gene_variant|MODIFIER|zinc_finger_protein_3|TcYC6_0117290|transcript|TcYC6_0117290-RA|protein_coding||c.-1363G>A|||||1363|,T|downstream_gene_variant|MODIFIER|hypothetical_protein%2C_conserved|TcYC6_0117310|transcript|TcYC6_0117310-RA|protein_coding||c.*2355G>A|||||2355|,T|downstream_gene_variant|MODIFIER|SET_domain_containing_protein%2C_putative|TcYC6_0117320|transcript|TcYC6_0117320-RA|protein_coding||c.*3984G>A|||||3984|	GT:AD:DP:GQ:PL:SB
TcYC6_Chr3	23257	.	GA	G	0.6	.	BaseQRankSum=-0.929;ClippingRankSum=0.000;DP=53;ExcessHet=3.0103;MLEAC=0,1,0;MLEAF=0.00,0.500,0.00;MQRankSum=-0.770;RAW_MQ=91765.00;ReadPosRankSum=-2.490;ANN=G|upstream_gene_variant|MODIFIER|RING-variant_domain_containing_protein%2C_putative|TcYC6_0117270|transcript|TcYC6_0117270-RA|protein_coding||c.-4483delT|||||4483|,G|upstream_gene_variant|MODIFIER|hypothetical_protein|TcYC6_0117280|transcript|TcYC6_0117280-RA|protein_coding||c.-3701delT|||||3701|,G|upstream_gene_variant|MODIFIER|zinc_finger_protein_3|TcYC6_0117290|transcript|TcYC6_0117290-RA|protein_coding||c.-1862delT|||||1862|,G|upstream_gene_variant|MODIFIER|hypothetical_protein%2C_conserved|TcYC6_0117300|transcript|TcYC6_0117300-RA|protein_coding||c.-30delT|||||30|,G|downstream_gene_variant|MODIFIER|hypothetical_protein%2C_conserved|TcYC6_0117310|transcript|TcYC6_0117310-RA|protein_coding||c.*1856delT|||||1856|,G|downstream_gene_variant|MODIFIER|SET_domain_containing_protein%2C_putative|TcYC6_0117320|transcript|TcYC6_0117320-RA|protein_coding||c.*3485delT|||||3485|,G|downstream_gene_variant|MODIFIER|hypothetical_protein%2C_conserved|TcYC6_0117330|transcript|TcYC6_0117330-RA|protein_coding||c.*4874delT|||||4874|,G|intergenic_region|MODIFIER|hypothetical_protein%2C_conserved-hypothetical_protein%2C_conserved|TcYC6_0117300-TcYC6_0117310|intergenic_region|TcYC6_0117300-TcYC6_0117310|||n.23258delA||||||	GT:AD:DP:GQ:PL:SB
TcYC6_Chr3	23362	.	C	CA	261.73	.	BaseQRankSum=-0.117;ClippingRankSum=0.000;DP=26;ExcessHet=3.0103;MLEAC=1,0;MLEAF=0.500,0.00;MQRankSum=0.055;RAW_MQ=43066.00;ReadPosRankSum=1.002;ANN=CA|upstream_gene_variant|MODIFIER|RING-variant_domain_containing_protein%2C_putative|TcYC6_0117270|transcript|TcYC6_0117270-RA|protein_coding||c.-4588_-4587insT|||||4588|,CA|upstream_gene_variant|MODIFIER|hypothetical_protein|TcYC6_0117280|transcript|TcYC6_0117280-RA|protein_coding||c.-3806_-3805insT|||||3806|,CA|upstream_gene_variant|MODIFIER|zinc_finger_protein_3|TcYC6_0117290|transcript|TcYC6_0117290-RA|protein_coding||c.-1967_-1966insT|||||1967|,CA|upstream_gene_variant|MODIFIER|hypothetical_protein%2C_conserved|TcYC6_0117300|transcript|TcYC6_0117300-RA|protein_coding||c.-135_-134insT|||||135|,CA|downstream_gene_variant|MODIFIER|hypothetical_protein%2C_conserved|TcYC6_0117310|transcript|TcYC6_0117310-RA|protein_coding||c.*1751_*1752insT|||||1751|,CA|downstream_gene_variant|MODIFIER|SET_domain_containing_protein%2C_putative|TcYC6_0117320|transcript|TcYC6_0117320-RA|protein_coding||c.*3380_*3381insT|||||3380|,CA|downstream_gene_variant|MODIFIER|hypothetical_protein%2C_conserved|TcYC6_0117330|transcript|TcYC6_0117330-RA|protein_coding||c.*4769_*4770insT|||||4769|,CA|intergenic_region|MODIFIER|hypothetical_protein%2C_conserved-hypothetical_protein%2C_conserved|TcYC6_0117300-TcYC6_0117310|intergenic_region|TcYC6_0117300-TcYC6_0117310|||n.23362_23363insA||||||	GT:AD:DP:GQ:PL:SB
TcYC6_Chr3	23449	.	A	AC	176.73	.	BaseQRankSum=-0.741;ClippingRankSum=0.000;DP=25;ExcessHet=3.0103;MLEAC=1,0;MLEAF=0.500,0.00;MQRankSum=-4.088;RAW_MQ=39786.00;ReadPosRankSum=1.217;ANN=AC|upstream_gene_variant|MODIFIER|RING-variant_domain_containing_protein%2C_putative|TcYC6_0117270|transcript|TcYC6_0117270-RA|protein_coding||c.-4675_-4674insG|||||4675|,AC|upstream_gene_variant|MODIFIER|hypothetical_protein|TcYC6_0117280|transcript|TcYC6_0117280-RA|protein_coding||c.-3893_-3892insG|||||3893|,AC|upstream_gene_variant|MODIFIER|zinc_finger_protein_3|TcYC6_0117290|transcript|TcYC6_0117290-RA|protein_coding||c.-2054_-2053insG|||||2054|,AC|upstream_gene_variant|MODIFIER|hypothetical_protein%2C_conserved|TcYC6_0117300|transcript|TcYC6_0117300-RA|protein_coding||c.-222_-221insG|||||222|,AC|downstream_gene_variant|MODIFIER|hypothetical_protein%2C_conserved|TcYC6_0117310|transcript|TcYC6_0117310-RA|protein_coding||c.*1664_*1665insG|||||1664|,AC|downstream_gene_variant|MODIFIER|SET_domain_containing_protein%2C_putative|TcYC6_0117320|transcript|TcYC6_0117320-RA|protein_coding||c.*3293_*3294insG|||||3293|,AC|downstream_gene_variant|MODIFIER|hypothetical_protein%2C_conserved|TcYC6_0117330|transcript|TcYC6_0117330-RA|protein_coding||c.*4682_*4683insG|||||4682|,AC|intergenic_region|MODIFIER|hypothetical_protein%2C_conserved-hypothetical_protein%2C_conserved|TcYC6_0117300-TcYC6_0117310|intergenic_region|TcYC6_0117300-TcYC6_0117310|||n.23449_23450insC||||||	GT:AD:DP:GQ:PGT:PID:PL:SB
TcYC6_Chr3	23450	.	A	AC	176.73	.	BaseQRankSum=-0.289;ClippingRankSum=0.000;DP=25;ExcessHet=3.0103;MLEAC=1,0;MLEAF=0.500,0.00;MQRankSum=-4.088;RAW_MQ=39786.00;ReadPosRankSum=1.219;ANN=AC|upstream_gene_variant|MODIFIER|RING-variant_domain_containing_protein%2C_putative|TcYC6_0117270|transcript|TcYC6_0117270-RA|protein_coding||c.-4676_-4675insG|||||4676|,AC|upstream_gene_variant|MODIFIER|hypothetical_protein|TcYC6_0117280|transcript|TcYC6_0117280-RA|protein_coding||c.-3894_-3893insG|||||3894|,AC|upstream_gene_variant|MODIFIER|zinc_finger_protein_3|TcYC6_0117290|transcript|TcYC6_0117290-RA|protein_coding||c.-2055_-2054insG|||||2055|,AC|upstream_gene_variant|MODIFIER|hypothetical_protein%2C_conserved|TcYC6_0117300|transcript|TcYC6_0117300-RA|protein_coding||c.-223_-222insG|||||223|,AC|downstream_gene_variant|MODIFIER|hypothetical_protein%2C_conserved|TcYC6_0117310|transcript|TcYC6_0117310-RA|protein_coding||c.*1663_*1664insG|||||1663|,AC|downstream_gene_variant|MODIFIER|SET_domain_containing_protein%2C_putative|TcYC6_0117320|transcript|TcYC6_0117320-RA|protein_coding||c.*3292_*3293insG|||||3292|,AC|downstream_gene_variant|MODIFIER|hypothetical_protein%2C_conserved|TcYC6_0117330|transcript|TcYC6_0117330-RA|protein_coding||c.*4681_*4682insG|||||4681|,AC|intergenic_region|MODIFIER|hypothetical_protein%2C_conserved-hypothetical_protein%2C_conserved|TcYC6_0117300-TcYC6_0117310|intergenic_region|TcYC6_0117300-TcYC6_0117310|||n.23450_23451insC||||||	GT:AD:DP:GQ:PGT:PID:PL:SB
TcYC6_Chr3	23452	.	A	C	182.77	.	BaseQRankSum=-0.416;ClippingRankSum=0.000;DP=26;ExcessHet=3.0103;MLEAC=1,0;MLEAF=0.500,0.00;MQRankSum=-3.848;RAW_MQ=40198.00;ReadPosRankSum=-0.439;ANN=C|upstream_gene_variant|MODIFIER|RING-variant_domain_containing_protein%2C_putative|TcYC6_0117270|transcript|TcYC6_0117270-RA|protein_coding||c.-4677T>G|||||4677|,C|upstream_gene_variant|MODIFIER|hypothetical_protein|TcYC6_0117280|transcript|TcYC6_0117280-RA|protein_coding||c.-3895T>G|||||3895|,C|upstream_gene_variant|MODIFIER|zinc_finger_protein_3|TcYC6_0117290|transcript|TcYC6_0117290-RA|protein_coding||c.-2056T>G|||||2056|,C|upstream_gene_variant|MODIFIER|hypothetical_protein%2C_conserved|TcYC6_0117300|transcript|TcYC6_0117300-RA|protein_coding||c.-224T>G|||||224|,C|downstream_gene_variant|MODIFIER|hypothetical_protein%2C_conserved|TcYC6_0117310|transcript|TcYC6_0117310-RA|protein_coding||c.*1662T>G|||||1662|,C|downstream_gene_variant|MODIFIER|SET_domain_containing_protein%2C_putative|TcYC6_0117320|transcript|TcYC6_0117320-RA|protein_coding||c.*3291T>G|||||3291|,C|downstream_gene_variant|MODIFIER|hypothetical_protein%2C_conserved|TcYC6_0117330|transcript|TcYC6_0117330-RA|protein_coding||c.*4680T>G|||||4680|,C|intergenic_region|MODIFIER|hypothetical_protein%2C_conserved-hypothetical_protein%2C_conserved|TcYC6_0117300-TcYC6_0117310|intergenic_region|TcYC6_0117300-TcYC6_0117310|||n.23452A>C||||||	GT:AD:DP:GQ:PGT:PID:PL:SB
TcYC6_Chr3	23467	.	G	GA	528.73	.	BaseQRankSum=0.940;ClippingRankSum=0.000;DP=37;ExcessHet=3.0103;MLEAC=1,0;MLEAF=0.500,0.00;MQRankSum=3.552;RAW_MQ=58203.00;ReadPosRankSum=0.202;ANN=GA|upstream_gene_variant|MODIFIER|RING-variant_domain_containing_protein%2C_putative|TcYC6_0117270|transcript|TcYC6_0117270-RA|protein_coding||c.-4693_-4692insT|||||4693|,GA|upstream_gene_variant|MODIFIER|hypothetical_protein|TcYC6_0117280|transcript|TcYC6_0117280-RA|protein_coding||c.-3911_-3910insT|||||3911|,GA|upstream_gene_variant|MODIFIER|zinc_finger_protein_3|TcYC6_0117290|transcript|TcYC6_0117290-RA|protein_coding||c.-2072_-2071insT|||||2072|,GA|upstream_gene_variant|MODIFIER|hypothetical_protein%2C_conserved|TcYC6_0117300|transcript|TcYC6_0117300-RA|protein_coding||c.-240_-239insT|||||240|,GA|downstream_gene_variant|MODIFIER|hypothetical_protein%2C_conserved|TcYC6_0117310|transcript|TcYC6_0117310-RA|protein_coding||c.*1646_*1647insT|||||1646|,GA|downstream_gene_variant|MODIFIER|SET_domain_containing_protein%2C_putative|TcYC6_0117320|transcript|TcYC6_0117320-RA|protein_coding||c.*3275_*3276insT|||||3275|,GA|downstream_gene_variant|MODIFIER|hypothetical_protein%2C_conserved|TcYC6_0117330|transcript|TcYC6_0117330-RA|protein_coding||c.*4664_*4665insT|||||4664|,GA|intergenic_region|MODIFIER|hypothetical_protein%2C_conserved-hypothetical_protein%2C_conserved|TcYC6_0117300-TcYC6_0117310|intergenic_region|TcYC6_0117300-TcYC6_0117310|||n.23467_23468insA||||||	GT:AD:DP:GQ:PL:SB
TcYC6_Chr3	23547	.	TA	T	145.73	.	BaseQRankSum=0.154;ClippingRankSum=0.000;DP=38;ExcessHet=3.0103;MLEAC=1,0;MLEAF=0.500,0.00;MQRankSum=-2.790;RAW_MQ=60951.00;ReadPosRankSum=-0.371;ANN=T|upstream_gene_variant|MODIFIER|RING-variant_domain_containing_protein%2C_putative|TcYC6_0117270|transcript|TcYC6_0117270-RA|protein_coding||c.-4773delT|||||4773|,T|upstream_gene_variant|MODIFIER|hypothetical_protein|TcYC6_0117280|transcript|TcYC6_0117280-RA|protein_coding||c.-3991delT|||||3991|,T|upstream_gene_variant|MODIFIER|zinc_finger_protein_3|TcYC6_0117290|transcript|TcYC6_0117290-RA|protein_coding||c.-2152delT|||||2152|,T|upstream_gene_variant|MODIFIER|hypothetical_protein%2C_conserved|TcYC6_0117300|transcript|TcYC6_0117300-RA|protein_coding||c.-320delT|||||320|,T|downstream_gene_variant|MODIFIER|hypothetical_protein%2C_conserved|TcYC6_0117310|transcript|TcYC6_0117310-RA|protein_coding||c.*1566delT|||||1566|,T|downstream_gene_variant|MODIFIER|SET_domain_containing_protein%2C_putative|TcYC6_0117320|transcript|TcYC6_0117320-RA|protein_coding||c.*3195delT|||||3195|,T|downstream_gene_variant|MODIFIER|hypothetical_protein%2C_conserved|TcYC6_0117330|transcript|TcYC6_0117330-RA|protein_coding||c.*4584delT|||||4584|,T|intergenic_region|MODIFIER|hypothetical_protein%2C_conserved-hypothetical_protein%2C_conserved|TcYC6_0117300-TcYC6_0117310|intergenic_region|TcYC6_0117300-TcYC6_0117310|||n.23548delA||||||	GT:AD:DP:GQ:PL:SB
TcYC6_Chr3	23565	.	A	AAG	78.73	.	BaseQRankSum=-1.282;ClippingRankSum=0.000;DP=35;ExcessHet=3.0103;MLEAC=1,0;MLEAF=0.500,0.00;MQRankSum=-5.067;RAW_MQ=54471.00;ReadPosRankSum=-0.448;ANN=AAG|upstream_gene_variant|MODIFIER|RING-variant_domain_containing_protein%2C_putative|TcYC6_0117270|transcript|TcYC6_0117270-RA|protein_coding||c.-4791_-4790insCT|||||4791|,AAG|upstream_gene_variant|MODIFIER|hypothetical_protein|TcYC6_0117280|transcript|TcYC6_0117280-RA|protein_coding||c.-4009_-4008insCT|||||4009|,AAG|upstream_gene_variant|MODIFIER|zinc_finger_protein_3|TcYC6_0117290|transcript|TcYC6_0117290-RA|protein_coding||c.-2170_-2169insCT|||||2170|,AAG|upstream_gene_variant|MODIFIER|hypothetical_protein%2C_conserved|TcYC6_0117300|transcript|TcYC6_0117300-RA|protein_coding||c.-338_-337insCT|||||338|,AAG|downstream_gene_variant|MODIFIER|hypothetical_protein%2C_conserved|TcYC6_0117310|transcript|TcYC6_0117310-RA|protein_coding||c.*1548_*1549insCT|||||1548|,AAG|downstream_gene_variant|MODIFIER|SET_domain_containing_protein%2C_putative|TcYC6_0117320|transcript|TcYC6_0117320-RA|protein_coding||c.*3177_*3178insCT|||||3177|,AAG|downstream_gene_variant|MODIFIER|hypothetical_protein%2C_conserved|TcYC6_0117330|transcript|TcYC6_0117330-RA|protein_coding||c.*4566_*4567insCT|||||4566|,AAG|intergenic_region|MODIFIER|hypothetical_protein%2C_conserved-hypothetical_protein%2C_conserved|TcYC6_0117300-TcYC6_0117310|intergenic_region|TcYC6_0117300-TcYC6_0117310|||n.23565_23566insAG||||||	GT:AD:DP:GQ:PL:SB
TcYC6_Chr3	23690	.	ATTTT	A	157.73	.	BaseQRankSum=-0.165;ClippingRankSum=0.000;DP=40;ExcessHet=3.0103;MLEAC=1,0;MLEAF=0.500,0.00;MQRankSum=-6.190;RAW_MQ=62103.00;ReadPosRankSum=-0.997;ANN=A|upstream_gene_variant|MODIFIER|RING-variant_domain_containing_protein%2C_putative|TcYC6_0117270|transcript|TcYC6_0117270-RA|protein_coding||c.-4919_-4916delAAAA|||||4916|,A|upstream_gene_variant|MODIFIER|hypothetical_protein|TcYC6_0117280|transcript|TcYC6_0117280-RA|protein_coding||c.-4137_-4134delAAAA|||||4134|,A|upstream_gene_variant|MODIFIER|zinc_finger_protein_3|TcYC6_0117290|transcript|TcYC6_0117290-RA|protein_coding||c.-2298_-2295delAAAA|||||2295|,A|upstream_gene_variant|MODIFIER|hypothetical_protein%2C_conserved|TcYC6_0117300|transcript|TcYC6_0117300-RA|protein_coding||c.-466_-463delAAAA|||||463|,A|downstream_gene_variant|MODIFIER|hypothetical_protein%2C_conserved|TcYC6_0117310|transcript|TcYC6_0117310-RA|protein_coding||c.*1420_*1423delAAAA|||||1423|,A|downstream_gene_variant|MODIFIER|SET_domain_containing_protein%2C_putative|TcYC6_0117320|transcript|TcYC6_0117320-RA|protein_coding||c.*3049_*3052delAAAA|||||3052|,A|downstream_gene_variant|MODIFIER|hypothetical_protein%2C_conserved|TcYC6_0117330|transcript|TcYC6_0117330-RA|protein_coding||c.*4438_*4441delAAAA|||||4441|,A|intergenic_region|MODIFIER|hypothetical_protein%2C_conserved-hypothetical_protein%2C_conserved|TcYC6_0117300-TcYC6_0117310|intergenic_region|TcYC6_0117300-TcYC6_0117310|||n.23691_23694delTTTT||||||	GT:AD:DP:GQ:PGT:PID:PL:SB
TcYC6_Chr3	23698	.	A	ATT	157.73	.	BaseQRankSum=-0.452;ClippingRankSum=0.000;DP=39;ExcessHet=3.0103;MLEAC=1,0;MLEAF=0.500,0.00;MQRankSum=-6.108;RAW_MQ=60339.00;ANN=ATT|upstream_gene_variant|MODIFIER|RING-variant_domain_containing_protein%2C_putative|TcYC6_0117270|transcript|TcYC6_0117270-RA|protein_coding||c.-4924_-4923insAA|||||4924|,ATT|upstream_gene_variant|MODIFIER|hypothetical_protein|TcYC6_0117280|transcript|TcYC6_0117280-RA|protein_coding||c.-4142_-4141insAA|||||4142|,ATT|upstream_gene_variant|MODIFIER|zinc_finger_protein_3|TcYC6_0117290|transcript|TcYC6_0117290-RA|protein_coding||c.-2303_-2302insAA|||||2303|,ATT|upstream_gene_variant|MODIFIER|hypothetical_protein%2C_conserved|TcYC6_0117300|transcript|TcYC6_0117300-RA|protein_coding||c.-471_-470insAA|||||471|,ATT|downstream_gene_variant|MODIFIER|hypothetical_protein%2C_conserved|TcYC6_0117310|transcript|TcYC6_0117310-RA|protein_coding||c.*1415_*1416insAA|||||1415|,ATT|downstream_gene_variant|MODIFIER|SET_domain_containing_protein%2C_putative|TcYC6_0117320|transcript|TcYC6_0117320-RA|protein_coding||c.*3044_*3045insAA|||||3044|,ATT|downstream_gene_variant|MODIFIER|hypothetical_protein%2C_conserved|TcYC6_0117330|transcript|TcYC6_0117330-RA|protein_coding||c.*4433_*4434insAA|||||4433|,ATT|intergenic_region|MODIFIER|hypothetical_protein%2C_conserved-hypothetical_protein%2C_conserved|TcYC6_0117300-TcYC6_0117310|intergenic_region|TcYC6_0117300-TcYC6_0117310|||n.23698_23699insTT||||||	GT:AD:DP:GQ:PGT:PID:PL:SB
TcYC6_Chr3	23703	.	T	C	163.77	.	BaseQRankSum=0.486;ClippingRankSum=0.000;DP=40;ExcessHet=3.0103;MLEAC=1,0;MLEAF=0.500,0.00;MQRankSum=-6.190;RAW_MQ=62103.00;ReadPosRankSum=0.766;ANN=C|upstream_gene_variant|MODIFIER|RING-variant_domain_containing_protein%2C_putative|TcYC6_0117270|transcript|TcYC6_0117270-RA|protein_coding||c.-4928A>G|||||4928|,C|upstream_gene_variant|MODIFIER|hypothetical_protein|TcYC6_0117280|transcript|TcYC6_0117280-RA|protein_coding||c.-4146A>G|||||4146|,C|upstream_gene_variant|MODIFIER|zinc_finger_protein_3|TcYC6_0117290|transcript|TcYC6_0117290-RA|protein_coding||c.-2307A>G|||||2307|,C|upstream_gene_variant|MODIFIER|hypothetical_protein%2C_conserved|TcYC6_0117300|transcript|TcYC6_0117300-RA|protein_coding||c.-475A>G|||||475|,C|downstream_gene_variant|MODIFIER|hypothetical_protein%2C_conserved|TcYC6_0117310|transcript|TcYC6_0117310-RA|protein_coding||c.*1411A>G|||||1411|,C|downstream_gene_variant|MODIFIER|SET_domain_containing_protein%2C_putative|TcYC6_0117320|transcript|TcYC6_0117320-RA|protein_coding||c.*3040A>G|||||3040|,C|downstream_gene_variant|MODIFIER|hypothetical_protein%2C_conserved|TcYC6_0117330|transcript|TcYC6_0117330-RA|protein_coding||c.*4429A>G|||||4429|,C|intergenic_region|MODIFIER|hypothetical_protein%2C_conserved-hypothetical_protein%2C_conserved|TcYC6_0117300-TcYC6_0117310|intergenic_region|TcYC6_0117300-TcYC6_0117310|||n.23703T>C||||||	GT:AD:DP:GQ:PGT:PID:PL:SB
TcYC6_Chr3	23706	.	A	ATG	157.73	.	BaseQRankSum=0.871;ClippingRankSum=0.000;DP=39;ExcessHet=3.0103;MLEAC=1,0;MLEAF=0.500,0.00;MQRankSum=-6.108;RAW_MQ=60339.00;ReadPosRankSum=1.117;ANN=ATG|upstream_gene_variant|MODIFIER|RING-variant_domain_containing_protein%2C_putative|TcYC6_0117270|transcript|TcYC6_0117270-RA|protein_coding||c.-4932_-4931insCA|||||4932|,ATG|upstream_gene_variant|MODIFIER|hypothetical_protein|TcYC6_0117280|transcript|TcYC6_0117280-RA|protein_coding||c.-4150_-4149insCA|||||4150|,ATG|upstream_gene_variant|MODIFIER|zinc_finger_protein_3|TcYC6_0117290|transcript|TcYC6_0117290-RA|protein_coding||c.-2311_-2310insCA|||||2311|,ATG|upstream_gene_variant|MODIFIER|hypothetical_protein%2C_conserved|TcYC6_0117300|transcript|TcYC6_0117300-RA|protein_coding||c.-479_-478insCA|||||479|,ATG|downstream_gene_variant|MODIFIER|hypothetical_protein%2C_conserved|TcYC6_0117310|transcript|TcYC6_0117310-RA|protein_coding||c.*1407_*1408insCA|||||1407|,ATG|downstream_gene_variant|MODIFIER|SET_domain_containing_protein%2C_putative|TcYC6_0117320|transcript|TcYC6_0117320-RA|protein_coding||c.*3036_*3037insCA|||||3036|,ATG|downstream_gene_variant|MODIFIER|hypothetical_protein%2C_conserved|TcYC6_0117330|transcript|TcYC6_0117330-RA|protein_coding||c.*4425_*4426insCA|||||4425|,ATG|intergenic_region|MODIFIER|hypothetical_protein%2C_conserved-hypothetical_protein%2C_conserved|TcYC6_0117300-TcYC6_0117310|intergenic_region|TcYC6_0117300-TcYC6_0117310|||n.23706_23707insTG||||||	GT:AD:DP:GQ:PGT:PID:PL:SB
TcYC6_Chr3	24057	.	GA	G	0	.	BaseQRankSum=0.079;ClippingRankSum=0.000;DP=30;ExcessHet=3.0103;MLEAC=0,0,0;MLEAF=0.00,0.00,0.00;MQRankSum=1.343;RAW_MQ=48934.00;ReadPosRankSum=0.257;ANN=G|upstream_gene_variant|MODIFIER|hypothetical_protein|TcYC6_0117280|transcript|TcYC6_0117280-RA|protein_coding||c.-4501delT|||||4501|,G|upstream_gene_variant|MODIFIER|zinc_finger_protein_3|TcYC6_0117290|transcript|TcYC6_0117290-RA|protein_coding||c.-2662delT|||||2662|,G|upstream_gene_variant|MODIFIER|hypothetical_protein%2C_conserved|TcYC6_0117300|transcript|TcYC6_0117300-RA|protein_coding||c.-830delT|||||830|,G|downstream_gene_variant|MODIFIER|hypothetical_protein%2C_conserved|TcYC6_0117310|transcript|TcYC6_0117310-RA|protein_coding||c.*1056delT|||||1056|,G|downstream_gene_variant|MODIFIER|SET_domain_containing_protein%2C_putative|TcYC6_0117320|transcript|TcYC6_0117320-RA|protein_coding||c.*2685delT|||||2685|,G|downstream_gene_variant|MODIFIER|hypothetical_protein%2C_conserved|TcYC6_0117330|transcript|TcYC6_0117330-RA|protein_coding||c.*4074delT|||||4074|,G|intergenic_region|MODIFIER|hypothetical_protein%2C_conserved-hypothetical_protein%2C_conserved|TcYC6_0117300-TcYC6_0117310|intergenic_region|TcYC6_0117300-TcYC6_0117310|||n.24058delA||||||	GT:AD:DP:GQ:PL:SB
TcYC6_Chr3	24068	.	A	AG	76.73	.	BaseQRankSum=-1.947;ClippingRankSum=0.000;DP=30;ExcessHet=3.0103;MLEAC=1,0;MLEAF=0.500,0.00;MQRankSum=-5.317;RAW_MQ=48934.00;ReadPosRankSum=1.004;ANN=AG|upstream_gene_variant|MODIFIER|hypothetical_protein|TcYC6_0117280|transcript|TcYC6_0117280-RA|protein_coding||c.-4512_-4511insC|||||4512|,AG|upstream_gene_variant|MODIFIER|zinc_finger_protein_3|TcYC6_0117290|transcript|TcYC6_0117290-RA|protein_coding||c.-2673_-2672insC|||||2673|,AG|upstream_gene_variant|MODIFIER|hypothetical_protein%2C_conserved|TcYC6_0117300|transcript|TcYC6_0117300-RA|protein_coding||c.-841_-840insC|||||841|,AG|downstream_gene_variant|MODIFIER|hypothetical_protein%2C_conserved|TcYC6_0117310|transcript|TcYC6_0117310-RA|protein_coding||c.*1045_*1046insC|||||1045|,AG|downstream_gene_variant|MODIFIER|SET_domain_containing_protein%2C_putative|TcYC6_0117320|transcript|TcYC6_0117320-RA|protein_coding||c.*2674_*2675insC|||||2674|,AG|downstream_gene_variant|MODIFIER|hypothetical_protein%2C_conserved|TcYC6_0117330|transcript|TcYC6_0117330-RA|protein_coding||c.*4063_*4064insC|||||4063|,AG|intergenic_region|MODIFIER|hypothetical_protein%2C_conserved-hypothetical_protein%2C_conserved|TcYC6_0117300-TcYC6_0117310|intergenic_region|TcYC6_0117300-TcYC6_0117310|||n.24068_24069insG||||||	GT:AD:DP:GQ:PGT:PID:PL:SB
TcYC6_Chr3	24074	.	A	AAG	73.73	.	BaseQRankSum=-1.518;ClippingRankSum=0.000;DP=28;ExcessHet=3.0103;MLEAC=1,0;MLEAF=0.500,0.00;MQRankSum=-5.125;RAW_MQ=45570.00;ReadPosRankSum=1.382;ANN=AAG|upstream_gene_variant|MODIFIER|hypothetical_protein|TcYC6_0117280|transcript|TcYC6_0117280-RA|protein_coding||c.-4518_-4517insCT|||||4518|,AAG|upstream_gene_variant|MODIFIER|zinc_finger_protein_3|TcYC6_0117290|transcript|TcYC6_0117290-RA|protein_coding||c.-2679_-2678insCT|||||2679|,AAG|upstream_gene_variant|MODIFIER|hypothetical_protein%2C_conserved|TcYC6_0117300|transcript|TcYC6_0117300-RA|protein_coding||c.-847_-846insCT|||||847|,AAG|downstream_gene_variant|MODIFIER|hypothetical_protein%2C_conserved|TcYC6_0117310|transcript|TcYC6_0117310-RA|protein_coding||c.*1039_*1040insCT|||||1039|,AAG|downstream_gene_variant|MODIFIER|SET_domain_containing_protein%2C_putative|TcYC6_0117320|transcript|TcYC6_0117320-RA|protein_coding||c.*2668_*2669insCT|||||2668|,AAG|downstream_gene_variant|MODIFIER|hypothetical_protein%2C_conserved|TcYC6_0117330|transcript|TcYC6_0117330-RA|protein_coding||c.*4057_*4058insCT|||||4057|,AAG|intergenic_region|MODIFIER|hypothetical_protein%2C_conserved-hypothetical_protein%2C_conserved|TcYC6_0117300-TcYC6_0117310|intergenic_region|TcYC6_0117300-TcYC6_0117310|||n.24074_24075insAG||||||	GT:AD:DP:GQ:PGT:PID:PL:SB
TcYC6_Chr3	24078	.	C	A	64.77	.	BaseQRankSum=-0.492;ClippingRankSum=0.000;DP=27;ExcessHet=3.0103;MLEAC=1,0;MLEAF=0.500,0.00;MQRankSum=-5.025;RAW_MQ=43806.00;ReadPosRankSum=1.096;ANN=A|upstream_gene_variant|MODIFIER|hypothetical_protein|TcYC6_0117280|transcript|TcYC6_0117280-RA|protein_coding||c.-4521G>T|||||4521|,A|upstream_gene_variant|MODIFIER|zinc_finger_protein_3|TcYC6_0117290|transcript|TcYC6_0117290-RA|protein_coding||c.-2682G>T|||||2682|,A|upstream_gene_variant|MODIFIER|hypothetical_protein%2C_conserved|TcYC6_0117300|transcript|TcYC6_0117300-RA|protein_coding||c.-850G>T|||||850|,A|downstream_gene_variant|MODIFIER|hypothetical_protein%2C_conserved|TcYC6_0117310|transcript|TcYC6_0117310-RA|protein_coding||c.*1036G>T|||||1036|,A|downstream_gene_variant|MODIFIER|SET_domain_containing_protein%2C_putative|TcYC6_0117320|transcript|TcYC6_0117320-RA|protein_coding||c.*2665G>T|||||2665|,A|downstream_gene_variant|MODIFIER|hypothetical_protein%2C_conserved|TcYC6_0117330|transcript|TcYC6_0117330-RA|protein_coding||c.*4054G>T|||||4054|,A|intergenic_region|MODIFIER|hypothetical_protein%2C_conserved-hypothetical_protein%2C_conserved|TcYC6_0117300-TcYC6_0117310|intergenic_region|TcYC6_0117300-TcYC6_0117310|||n.24078C>A||||||	GT:AD:DP:GQ:PGT:PID:PL:SB
TcYC6_Chr3	24118	.	A	G	0.06	.	BaseQRankSum=0.600;ClippingRankSum=0.000;DP=20;ExcessHet=3.0103;MLEAC=1,0;MLEAF=0.500,0.00;MQRankSum=-4.232;RAW_MQ=33881.00;ReadPosRankSum=-1.702;ANN=G|upstream_gene_variant|MODIFIER|hypothetical_protein|TcYC6_0117280|transcript|TcYC6_0117280-RA|protein_coding||c.-4561T>C|||||4561|,G|upstream_gene_variant|MODIFIER|zinc_finger_protein_3|TcYC6_0117290|transcript|TcYC6_0117290-RA|protein_coding||c.-2722T>C|||||2722|,G|upstream_gene_variant|MODIFIER|hypothetical_protein%2C_conserved|TcYC6_0117300|transcript|TcYC6_0117300-RA|protein_coding||c.-890T>C|||||890|,G|downstream_gene_variant|MODIFIER|hypothetical_protein%2C_conserved|TcYC6_0117310|transcript|TcYC6_0117310-RA|protein_coding||c.*996T>C|||||996|,G|downstream_gene_variant|MODIFIER|SET_domain_containing_protein%2C_putative|TcYC6_0117320|transcript|TcYC6_0117320-RA|protein_coding||c.*2625T>C|||||2625|,G|downstream_gene_variant|MODIFIER|hypothetical_protein%2C_conserved|TcYC6_0117330|transcript|TcYC6_0117330-RA|protein_coding||c.*4014T>C|||||4014|,G|intergenic_region|MODIFIER|hypothetical_protein%2C_conserved-hypothetical_protein%2C_conserved|TcYC6_0117300-TcYC6_0117310|intergenic_region|TcYC6_0117300-TcYC6_0117310|||n.24118A>G||||||	GT:AD:DP:GQ:PL:SB
TcYC6_Chr3	24277	.	TC	T	163.73	.	BaseQRankSum=0.932;ClippingRankSum=0.000;DP=23;ExcessHet=3.0103;MLEAC=1,0;MLEAF=0.500,0.00;MQRankSum=-4.586;RAW_MQ=34374.00;ReadPosRankSum=-1.970;ANN=T|upstream_gene_variant|MODIFIER|hypothetical_protein|TcYC6_0117280|transcript|TcYC6_0117280-RA|protein_coding||c.-4721delG|||||4721|,T|upstream_gene_variant|MODIFIER|zinc_finger_protein_3|TcYC6_0117290|transcript|TcYC6_0117290-RA|protein_coding||c.-2882delG|||||2882|,T|upstream_gene_variant|MODIFIER|hypothetical_protein%2C_conserved|TcYC6_0117300|transcript|TcYC6_0117300-RA|protein_coding||c.-1050delG|||||1050|,T|downstream_gene_variant|MODIFIER|hypothetical_protein%2C_conserved|TcYC6_0117310|transcript|TcYC6_0117310-RA|protein_coding||c.*836delG|||||836|,T|downstream_gene_variant|MODIFIER|SET_domain_containing_protein%2C_putative|TcYC6_0117320|transcript|TcYC6_0117320-RA|protein_coding||c.*2465delG|||||2465|,T|downstream_gene_variant|MODIFIER|hypothetical_protein%2C_conserved|TcYC6_0117330|transcript|TcYC6_0117330-RA|protein_coding||c.*3854delG|||||3854|,T|intergenic_region|MODIFIER|hypothetical_protein%2C_conserved-hypothetical_protein%2C_conserved|TcYC6_0117300-TcYC6_0117310|intergenic_region|TcYC6_0117300-TcYC6_0117310|||n.24278delC||||||	GT:AD:DP:GQ:PGT:PID:PL:SB
TcYC6_Chr3	24282	.	T	C	174.77	.	BaseQRankSum=-1.423;ClippingRankSum=0.000;DP=23;ExcessHet=3.0103;MLEAC=1,0;MLEAF=0.500,0.00;MQRankSum=-4.586;RAW_MQ=34374.00;ReadPosRankSum=-2.666;ANN=C|upstream_gene_variant|MODIFIER|hypothetical_protein|TcYC6_0117280|transcript|TcYC6_0117280-RA|protein_coding||c.-4725A>G|||||4725|,C|upstream_gene_variant|MODIFIER|zinc_finger_protein_3|TcYC6_0117290|transcript|TcYC6_0117290-RA|protein_coding||c.-2886A>G|||||2886|,C|upstream_gene_variant|MODIFIER|hypothetical_protein%2C_conserved|TcYC6_0117300|transcript|TcYC6_0117300-RA|protein_coding||c.-1054A>G|||||1054|,C|downstream_gene_variant|MODIFIER|hypothetical_protein%2C_conserved|TcYC6_0117310|transcript|TcYC6_0117310-RA|protein_coding||c.*832A>G|||||832|,C|downstream_gene_variant|MODIFIER|SET_domain_containing_protein%2C_putative|TcYC6_0117320|transcript|TcYC6_0117320-RA|protein_coding||c.*2461A>G|||||2461|,C|downstream_gene_variant|MODIFIER|hypothetical_protein%2C_conserved|TcYC6_0117330|transcript|TcYC6_0117330-RA|protein_coding||c.*3850A>G|||||3850|,C|intergenic_region|MODIFIER|hypothetical_protein%2C_conserved-hypothetical_protein%2C_conserved|TcYC6_0117300-TcYC6_0117310|intergenic_region|TcYC6_0117300-TcYC6_0117310|||n.24282T>C||||||	GT:AD:DP:GQ:PGT:PID:PL:SB
TcYC6_Chr3	24285	.	TC	T	165.73	.	BaseQRankSum=0.671;ClippingRankSum=0.000;DP=24;ExcessHet=3.0103;MLEAC=1,0;MLEAF=0.500,0.00;MQRankSum=-4.224;RAW_MQ=36138.00;ReadPosRankSum=-2.960;ANN=T|upstream_gene_variant|MODIFIER|hypothetical_protein|TcYC6_0117280|transcript|TcYC6_0117280-RA|protein_coding||c.-4729delG|||||4729|,T|upstream_gene_variant|MODIFIER|zinc_finger_protein_3|TcYC6_0117290|transcript|TcYC6_0117290-RA|protein_coding||c.-2890delG|||||2890|,T|upstream_gene_variant|MODIFIER|hypothetical_protein%2C_conserved|TcYC6_0117300|transcript|TcYC6_0117300-RA|protein_coding||c.-1058delG|||||1058|,T|downstream_gene_variant|MODIFIER|hypothetical_protein%2C_conserved|TcYC6_0117310|transcript|TcYC6_0117310-RA|protein_coding||c.*828delG|||||828|,T|downstream_gene_variant|MODIFIER|SET_domain_containing_protein%2C_putative|TcYC6_0117320|transcript|TcYC6_0117320-RA|protein_coding||c.*2457delG|||||2457|,T|downstream_gene_variant|MODIFIER|hypothetical_protein%2C_conserved|TcYC6_0117330|transcript|TcYC6_0117330-RA|protein_coding||c.*3846delG|||||3846|,T|intergenic_region|MODIFIER|hypothetical_protein%2C_conserved-hypothetical_protein%2C_conserved|TcYC6_0117300-TcYC6_0117310|intergenic_region|TcYC6_0117300-TcYC6_0117310|||n.24286delC||||||	GT:AD:DP:GQ:PGT:PID:PL:SB
TcYC6_Chr3	24300	.	TA	T	147.73	.	BaseQRankSum=-2.662;ClippingRankSum=0.000;DP=27;ExcessHet=3.0103;MLEAC=1,0;MLEAF=0.500,0.00;MQRankSum=-2.616;RAW_MQ=41219.00;ReadPosRankSum=-1.230;ANN=T|upstream_gene_variant|MODIFIER|hypothetical_protein|TcYC6_0117280|transcript|TcYC6_0117280-RA|protein_coding||c.-4744delT|||||4744|,T|upstream_gene_variant|MODIFIER|zinc_finger_protein_3|TcYC6_0117290|transcript|TcYC6_0117290-RA|protein_coding||c.-2905delT|||||2905|,T|upstream_gene_variant|MODIFIER|hypothetical_protein%2C_conserved|TcYC6_0117300|transcript|TcYC6_0117300-RA|protein_coding||c.-1073delT|||||1073|,T|downstream_gene_variant|MODIFIER|hypothetical_protein%2C_conserved|TcYC6_0117310|transcript|TcYC6_0117310-RA|protein_coding||c.*813delT|||||813|,T|downstream_gene_variant|MODIFIER|SET_domain_containing_protein%2C_putative|TcYC6_0117320|transcript|TcYC6_0117320-RA|protein_coding||c.*2442delT|||||2442|,T|downstream_gene_variant|MODIFIER|hypothetical_protein%2C_conserved|TcYC6_0117330|transcript|TcYC6_0117330-RA|protein_coding||c.*3831delT|||||3831|,T|intergenic_region|MODIFIER|hypothetical_protein%2C_conserved-hypothetical_protein%2C_conserved|TcYC6_0117300-TcYC6_0117310|intergenic_region|TcYC6_0117300-TcYC6_0117310|||n.24301delA||||||	GT:AD:DP:GQ:PGT:PID:PL:SB
TcYC6_Chr3	24388	.	A	AAC	884.73	.	BaseQRankSum=0.417;ClippingRankSum=0.000;DP=55;ExcessHet=3.0103;MLEAC=1,0;MLEAF=0.500,0.00;MQRankSum=5.716;RAW_MQ=72572.00;ReadPosRankSum=-0.883;ANN=AAC|upstream_gene_variant|MODIFIER|hypothetical_protein|TcYC6_0117280|transcript|TcYC6_0117280-RA|protein_coding||c.-4832_-4831insGT|||||4832|,AAC|upstream_gene_variant|MODIFIER|zinc_finger_protein_3|TcYC6_0117290|transcript|TcYC6_0117290-RA|protein_coding||c.-2993_-2992insGT|||||2993|,AAC|upstream_gene_variant|MODIFIER|hypothetical_protein%2C_conserved|TcYC6_0117300|transcript|TcYC6_0117300-RA|protein_coding||c.-1161_-1160insGT|||||1161|,AAC|downstream_gene_variant|MODIFIER|hypothetical_protein%2C_conserved|TcYC6_0117310|transcript|TcYC6_0117310-RA|protein_coding||c.*725_*726insGT|||||725|,AAC|downstream_gene_variant|MODIFIER|SET_domain_containing_protein%2C_putative|TcYC6_0117320|transcript|TcYC6_0117320-RA|protein_coding||c.*2354_*2355insGT|||||2354|,AAC|downstream_gene_variant|MODIFIER|hypothetical_protein%2C_conserved|TcYC6_0117330|transcript|TcYC6_0117330-RA|protein_coding||c.*3743_*3744insGT|||||3743|,AAC|intergenic_region|MODIFIER|hypothetical_protein%2C_conserved-hypothetical_protein%2C_conserved|TcYC6_0117300-TcYC6_0117310|intergenic_region|TcYC6_0117300-TcYC6_0117310|||n.24388_24389insAC||||||	GT:AD:DP:GQ:PL:SB
TcYC6_Chr3	24410	.	CACACACAA	C	256.73	.	BaseQRankSum=0.127;ClippingRankSum=0.000;DP=67;ExcessHet=3.0103;MLEAC=1,0;MLEAF=0.500,0.00;MQRankSum=-4.800;RAW_MQ=90989.00;ReadPosRankSum=0.101;ANN=C|upstream_gene_variant|MODIFIER|hypothetical_protein|TcYC6_0117280|transcript|TcYC6_0117280-RA|protein_coding||c.-4861_-4854delTTGTGTGT|||||4854|,C|upstream_gene_variant|MODIFIER|zinc_finger_protein_3|TcYC6_0117290|transcript|TcYC6_0117290-RA|protein_coding||c.-3022_-3015delTTGTGTGT|||||3015|,C|upstream_gene_variant|MODIFIER|hypothetical_protein%2C_conserved|TcYC6_0117300|transcript|TcYC6_0117300-RA|protein_coding||c.-1190_-1183delTTGTGTGT|||||1183|,C|downstream_gene_variant|MODIFIER|hypothetical_protein%2C_conserved|TcYC6_0117310|transcript|TcYC6_0117310-RA|protein_coding||c.*696_*703delTTGTGTGT|||||703|,C|downstream_gene_variant|MODIFIER|SET_domain_containing_protein%2C_putative|TcYC6_0117320|transcript|TcYC6_0117320-RA|protein_coding||c.*2325_*2332delTTGTGTGT|||||2332|,C|downstream_gene_variant|MODIFIER|hypothetical_protein%2C_conserved|TcYC6_0117330|transcript|TcYC6_0117330-RA|protein_coding||c.*3714_*3721delTTGTGTGT|||||3721|,C|intergenic_region|MODIFIER|hypothetical_protein%2C_conserved-hypothetical_protein%2C_conserved|TcYC6_0117300-TcYC6_0117310|intergenic_region|TcYC6_0117300-TcYC6_0117310|||n.24411_24418delACACACAA||||||	GT:AD:DP:GQ:PL:SB
TcYC6_Chr3	24488	.	T	TTTC	604.73	.	BaseQRankSum=-1.464;ClippingRankSum=0.000;DP=60;ExcessHet=3.0103;MLEAC=1,0;MLEAF=0.500,0.00;MQRankSum=-6.667;RAW_MQ=86496.00;ReadPosRankSum=-4.095;ANN=TTTC|upstream_gene_variant|MODIFIER|hypothetical_protein|TcYC6_0117280|transcript|TcYC6_0117280-RA|protein_coding||c.-4932_-4931insGAA|||||4932|,TTTC|upstream_gene_variant|MODIFIER|zinc_finger_protein_3|TcYC6_0117290|transcript|TcYC6_0117290-RA|protein_coding||c.-3093_-3092insGAA|||||3093|,TTTC|upstream_gene_variant|MODIFIER|hypothetical_protein%2C_conserved|TcYC6_0117300|transcript|TcYC6_0117300-RA|protein_coding||c.-1261_-1260insGAA|||||1261|,TTTC|downstream_gene_variant|MODIFIER|hypothetical_protein%2C_conserved|TcYC6_0117310|transcript|TcYC6_0117310-RA|protein_coding||c.*625_*626insGAA|||||625|,TTTC|downstream_gene_variant|MODIFIER|SET_domain_containing_protein%2C_putative|TcYC6_0117320|transcript|TcYC6_0117320-RA|protein_coding||c.*2254_*2255insGAA|||||2254|,TTTC|downstream_gene_variant|MODIFIER|hypothetical_protein%2C_conserved|TcYC6_0117330|transcript|TcYC6_0117330-RA|protein_coding||c.*3643_*3644insGAA|||||3643|,TTTC|intergenic_region|MODIFIER|hypothetical_protein%2C_conserved-hypothetical_protein%2C_conserved|TcYC6_0117300-TcYC6_0117310|intergenic_region|TcYC6_0117300-TcYC6_0117310|||n.24488_24489insTTC||||||	GT:AD:DP:GQ:PL:SB
TcYC6_Chr3	24578	.	A	T	861.77	.	BaseQRankSum=1.111;ClippingRankSum=0.000;DP=62;ExcessHet=3.0103;MLEAC=1,0;MLEAF=0.500,0.00;MQRankSum=-6.395;RAW_MQ=84107.00;ReadPosRankSum=-1.598;ANN=T|upstream_gene_variant|MODIFIER|zinc_finger_protein_3|TcYC6_0117290|transcript|TcYC6_0117290-RA|protein_coding||c.-3182T>A|||||3182|,T|upstream_gene_variant|MODIFIER|hypothetical_protein%2C_conserved|TcYC6_0117300|transcript|TcYC6_0117300-RA|protein_coding||c.-1350T>A|||||1350|,T|downstream_gene_variant|MODIFIER|hypothetical_protein%2C_conserved|TcYC6_0117310|transcript|TcYC6_0117310-RA|protein_coding||c.*536T>A|||||536|,T|downstream_gene_variant|MODIFIER|SET_domain_containing_protein%2C_putative|TcYC6_0117320|transcript|TcYC6_0117320-RA|protein_coding||c.*2165T>A|||||2165|,T|downstream_gene_variant|MODIFIER|hypothetical_protein%2C_conserved|TcYC6_0117330|transcript|TcYC6_0117330-RA|protein_coding||c.*3554T>A|||||3554|,T|intergenic_region|MODIFIER|hypothetical_protein%2C_conserved-hypothetical_protein%2C_conserved|TcYC6_0117300-TcYC6_0117310|intergenic_region|TcYC6_0117300-TcYC6_0117310|||n.24578A>T||||||	GT:AD:DP:GQ:PGT:PID:PL:SB
TcYC6_Chr3	24581	.	T	TTA	846.73	.	BaseQRankSum=0.052;ClippingRankSum=0.000;DP=65;ExcessHet=3.0103;MLEAC=1,0;MLEAF=0.500,0.00;MQRankSum=-6.380;RAW_MQ=89071.00;ReadPosRankSum=-1.190;ANN=TTA|upstream_gene_variant|MODIFIER|zinc_finger_protein_3|TcYC6_0117290|transcript|TcYC6_0117290-RA|protein_coding||c.-3186_-3185insTA|||||3186|,TTA|upstream_gene_variant|MODIFIER|hypothetical_protein%2C_conserved|TcYC6_0117300|transcript|TcYC6_0117300-RA|protein_coding||c.-1354_-1353insTA|||||1354|,TTA|downstream_gene_variant|MODIFIER|hypothetical_protein%2C_conserved|TcYC6_0117310|transcript|TcYC6_0117310-RA|protein_coding||c.*532_*533insTA|||||532|,TTA|downstream_gene_variant|MODIFIER|SET_domain_containing_protein%2C_putative|TcYC6_0117320|transcript|TcYC6_0117320-RA|protein_coding||c.*2161_*2162insTA|||||2161|,TTA|downstream_gene_variant|MODIFIER|hypothetical_protein%2C_conserved|TcYC6_0117330|transcript|TcYC6_0117330-RA|protein_coding||c.*3550_*3551insTA|||||3550|,TTA|intergenic_region|MODIFIER|hypothetical_protein%2C_conserved-hypothetical_protein%2C_conserved|TcYC6_0117300-TcYC6_0117310|intergenic_region|TcYC6_0117300-TcYC6_0117310|||n.24581_24582insTA||||||	GT:AD:DP:GQ:PGT:PID:PL:SB
TcYC6_Chr3	24627	.	C	CA	256.73	.	BaseQRankSum=-2.006;ClippingRankSum=0.000;DP=47;ExcessHet=3.0103;MLEAC=1,0;MLEAF=0.500,0.00;MQRankSum=-4.848;RAW_MQ=64213.00;ReadPosRankSum=-0.200;ANN=CA|upstream_gene_variant|MODIFIER|zinc_finger_protein_3|TcYC6_0117290|transcript|TcYC6_0117290-RA|protein_coding||c.-3232_-3231insT|||||3232|,CA|upstream_gene_variant|MODIFIER|hypothetical_protein%2C_conserved|TcYC6_0117300|transcript|TcYC6_0117300-RA|protein_coding||c.-1400_-1399insT|||||1400|,CA|downstream_gene_variant|MODIFIER|hypothetical_protein%2C_conserved|TcYC6_0117310|transcript|TcYC6_0117310-RA|protein_coding||c.*486_*487insT|||||486|,CA|downstream_gene_variant|MODIFIER|SET_domain_containing_protein%2C_putative|TcYC6_0117320|transcript|TcYC6_0117320-RA|protein_coding||c.*2115_*2116insT|||||2115|,CA|downstream_gene_variant|MODIFIER|hypothetical_protein%2C_conserved|TcYC6_0117330|transcript|TcYC6_0117330-RA|protein_coding||c.*3504_*3505insT|||||3504|,CA|intergenic_region|MODIFIER|hypothetical_protein%2C_conserved-hypothetical_protein%2C_conserved|TcYC6_0117300-TcYC6_0117310|intergenic_region|TcYC6_0117300-TcYC6_0117310|||n.24627_24628insA||||||	GT:AD:DP:GQ:PGT:PID:PL:SB
TcYC6_Chr3	24628	.	C	CACA	253.73	.	BaseQRankSum=-1.378;ClippingRankSum=0.000;DP=46;ExcessHet=3.0103;MLEAC=1,0;MLEAF=0.500,0.00;MQRankSum=-4.848;RAW_MQ=62449.00;ReadPosRankSum=-0.253;ANN=CACA|upstream_gene_variant|MODIFIER|zinc_finger_protein_3|TcYC6_0117290|transcript|TcYC6_0117290-RA|protein_coding||c.-3233_-3232insTGT|||||3233|,CACA|upstream_gene_variant|MODIFIER|hypothetical_protein%2C_conserved|TcYC6_0117300|transcript|TcYC6_0117300-RA|protein_coding||c.-1401_-1400insTGT|||||1401|,CACA|downstream_gene_variant|MODIFIER|hypothetical_protein%2C_conserved|TcYC6_0117310|transcript|TcYC6_0117310-RA|protein_coding||c.*485_*486insTGT|||||485|,CACA|downstream_gene_variant|MODIFIER|SET_domain_containing_protein%2C_putative|TcYC6_0117320|transcript|TcYC6_0117320-RA|protein_coding||c.*2114_*2115insTGT|||||2114|,CACA|downstream_gene_variant|MODIFIER|hypothetical_protein%2C_conserved|TcYC6_0117330|transcript|TcYC6_0117330-RA|protein_coding||c.*3503_*3504insTGT|||||3503|,CACA|intergenic_region|MODIFIER|hypothetical_protein%2C_conserved-hypothetical_protein%2C_conserved|TcYC6_0117300-TcYC6_0117310|intergenic_region|TcYC6_0117300-TcYC6_0117310|||n.24628_24629insACA||||||	GT:AD:DP:GQ:PGT:PID:PL:SB
TcYC6_Chr3	24643	.	T	TTTC	268.73	.	BaseQRankSum=0.173;ClippingRankSum=0.000;DP=46;ExcessHet=3.0103;MLEAC=1,0;MLEAF=0.500,0.00;MQRankSum=-4.499;RAW_MQ=58604.00;ReadPosRankSum=-0.919;ANN=TTTC|upstream_gene_variant|MODIFIER|zinc_finger_protein_3|TcYC6_0117290|transcript|TcYC6_0117290-RA|protein_coding||c.-3248_-3247insGAA|||||3248|,TTTC|upstream_gene_variant|MODIFIER|hypothetical_protein%2C_conserved|TcYC6_0117300|transcript|TcYC6_0117300-RA|protein_coding||c.-1416_-1415insGAA|||||1416|,TTTC|downstream_gene_variant|MODIFIER|hypothetical_protein%2C_conserved|TcYC6_0117310|transcript|TcYC6_0117310-RA|protein_coding||c.*470_*471insGAA|||||470|,TTTC|downstream_gene_variant|MODIFIER|SET_domain_containing_protein%2C_putative|TcYC6_0117320|transcript|TcYC6_0117320-RA|protein_coding||c.*2099_*2100insGAA|||||2099|,TTTC|downstream_gene_variant|MODIFIER|hypothetical_protein%2C_conserved|TcYC6_0117330|transcript|TcYC6_0117330-RA|protein_coding||c.*3488_*3489insGAA|||||3488|,TTTC|intergenic_region|MODIFIER|hypothetical_protein%2C_conserved-hypothetical_protein%2C_conserved|TcYC6_0117300-TcYC6_0117310|intergenic_region|TcYC6_0117300-TcYC6_0117310|||n.24643_24644insTTC||||||	GT:AD:DP:GQ:PGT:PID:PL:SB
TcYC6_Chr3	24681	.	CTTTTTTTTT	C	1221.73	.	BaseQRankSum=1.606;ClippingRankSum=0.000;DP=54;ExcessHet=3.0103;MLEAC=1,0;MLEAF=0.500,0.00;MQRankSum=1.823;RAW_MQ=72569.00;ReadPosRankSum=2.696;ANN=C|upstream_gene_variant|MODIFIER|zinc_finger_protein_3|TcYC6_0117290|transcript|TcYC6_0117290-RA|protein_coding||c.-3294_-3286delAAAAAAAAA|||||3286|,C|upstream_gene_variant|MODIFIER|hypothetical_protein%2C_conserved|TcYC6_0117300|transcript|TcYC6_0117300-RA|protein_coding||c.-1462_-1454delAAAAAAAAA|||||1454|,C|downstream_gene_variant|MODIFIER|hypothetical_protein%2C_conserved|TcYC6_0117310|transcript|TcYC6_0117310-RA|protein_coding||c.*424_*432delAAAAAAAAA|||||432|,C|downstream_gene_variant|MODIFIER|SET_domain_containing_protein%2C_putative|TcYC6_0117320|transcript|TcYC6_0117320-RA|protein_coding||c.*2053_*2061delAAAAAAAAA|||||2061|,C|downstream_gene_variant|MODIFIER|hypothetical_protein%2C_conserved|TcYC6_0117330|transcript|TcYC6_0117330-RA|protein_coding||c.*3442_*3450delAAAAAAAAA|||||3450|,C|intergenic_region|MODIFIER|hypothetical_protein%2C_conserved-hypothetical_protein%2C_conserved|TcYC6_0117300-TcYC6_0117310|intergenic_region|TcYC6_0117300-TcYC6_0117310|||n.24682_24690delTTTTTTTTT||||||	GT:AD:DP:GQ:PL:SB
TcYC6_Chr3	24743	.	T	C	286.77	.	BaseQRankSum=-0.229;ClippingRankSum=0.000;DP=40;ExcessHet=3.0103;MLEAC=1,0;MLEAF=0.500,0.00;MQRankSum=-0.873;RAW_MQ=59369.00;ReadPosRankSum=1.182;ANN=C|upstream_gene_variant|MODIFIER|zinc_finger_protein_3|TcYC6_0117290|transcript|TcYC6_0117290-RA|protein_coding||c.-3347A>G|||||3347|,C|upstream_gene_variant|MODIFIER|hypothetical_protein%2C_conserved|TcYC6_0117300|transcript|TcYC6_0117300-RA|protein_coding||c.-1515A>G|||||1515|,C|downstream_gene_variant|MODIFIER|hypothetical_protein%2C_conserved|TcYC6_0117310|transcript|TcYC6_0117310-RA|protein_coding||c.*371A>G|||||371|,C|downstream_gene_variant|MODIFIER|SET_domain_containing_protein%2C_putative|TcYC6_0117320|transcript|TcYC6_0117320-RA|protein_coding||c.*2000A>G|||||2000|,C|downstream_gene_variant|MODIFIER|hypothetical_protein%2C_conserved|TcYC6_0117330|transcript|TcYC6_0117330-RA|protein_coding||c.*3389A>G|||||3389|,C|intergenic_region|MODIFIER|hypothetical_protein%2C_conserved-hypothetical_protein%2C_conserved|TcYC6_0117300-TcYC6_0117310|intergenic_region|TcYC6_0117300-TcYC6_0117310|||n.24743T>C||||||	GT:AD:DP:GQ:PL:SB
TcYC6_Chr3	24886	.	CAAA	C	468.73	.	BaseQRankSum=0.858;ClippingRankSum=0.000;DP=41;ExcessHet=3.0103;MLEAC=1,1,0,0;MLEAF=0.500,0.500,0.00,0.00;MQRankSum=-1.384;RAW_MQ=68964.00;ReadPosRankSum=-1.973;ANN=C|upstream_gene_variant|MODIFIER|zinc_finger_protein_3|TcYC6_0117290|transcript|TcYC6_0117290-RA|protein_coding||c.-3493_-3491delTTT|||||3491|,C|upstream_gene_variant|MODIFIER|hypothetical_protein%2C_conserved|TcYC6_0117300|transcript|TcYC6_0117300-RA|protein_coding||c.-1661_-1659delTTT|||||1659|,C|downstream_gene_variant|MODIFIER|hypothetical_protein%2C_conserved|TcYC6_0117310|transcript|TcYC6_0117310-RA|protein_coding||c.*225_*227delTTT|||||227|,C|downstream_gene_variant|MODIFIER|SET_domain_containing_protein%2C_putative|TcYC6_0117320|transcript|TcYC6_0117320-RA|protein_coding||c.*1854_*1856delTTT|||||1856|,C|downstream_gene_variant|MODIFIER|hypothetical_protein%2C_conserved|TcYC6_0117330|transcript|TcYC6_0117330-RA|protein_coding||c.*3243_*3245delTTT|||||3245|,C|intergenic_region|MODIFIER|hypothetical_protein%2C_conserved-hypothetical_protein%2C_conserved|TcYC6_0117300-TcYC6_0117310|intergenic_region|TcYC6_0117300-TcYC6_0117310|||n.24887_24889delAAA||||||	GT:AD:DP:GQ:PL:SB
TcYC6_Chr3	24918	.	GAAA	G	451.73	.	BaseQRankSum=1.538;ClippingRankSum=0.000;DP=55;ExcessHet=3.0103;MLEAC=1,0,0;MLEAF=0.500,0.00,0.00;MQRankSum=-2.150;RAW_MQ=87017.00;ReadPosRankSum=0.321;ANN=G|upstream_gene_variant|MODIFIER|zinc_finger_protein_3|TcYC6_0117290|transcript|TcYC6_0117290-RA|protein_coding||c.-3525_-3523delTTT|||||3523|,G|upstream_gene_variant|MODIFIER|hypothetical_protein%2C_conserved|TcYC6_0117300|transcript|TcYC6_0117300-RA|protein_coding||c.-1693_-1691delTTT|||||1691|,G|downstream_gene_variant|MODIFIER|hypothetical_protein%2C_conserved|TcYC6_0117310|transcript|TcYC6_0117310-RA|protein_coding||c.*193_*195delTTT|||||195|,G|downstream_gene_variant|MODIFIER|SET_domain_containing_protein%2C_putative|TcYC6_0117320|transcript|TcYC6_0117320-RA|protein_coding||c.*1822_*1824delTTT|||||1824|,G|downstream_gene_variant|MODIFIER|hypothetical_protein%2C_conserved|TcYC6_0117330|transcript|TcYC6_0117330-RA|protein_coding||c.*3211_*3213delTTT|||||3213|,G|intergenic_region|MODIFIER|hypothetical_protein%2C_conserved-hypothetical_protein%2C_conserved|TcYC6_0117300-TcYC6_0117310|intergenic_region|TcYC6_0117300-TcYC6_0117310|||n.24919_24921delAAA||||||	GT:AD:DP:GQ:PL:SB
TcYC6_Chr3	25002	.	A	G	500.77	.	BaseQRankSum=0.670;ClippingRankSum=0.000;DP=51;ExcessHet=3.0103;MLEAC=1,0;MLEAF=0.500,0.00;MQRankSum=-0.827;RAW_MQ=87213.00;ReadPosRankSum=0.569;ANN=G|upstream_gene_variant|MODIFIER|zinc_finger_protein_3|TcYC6_0117290|transcript|TcYC6_0117290-RA|protein_coding||c.-3606T>C|||||3606|,G|upstream_gene_variant|MODIFIER|hypothetical_protein%2C_conserved|TcYC6_0117300|transcript|TcYC6_0117300-RA|protein_coding||c.-1774T>C|||||1774|,G|downstream_gene_variant|MODIFIER|hypothetical_protein%2C_conserved|TcYC6_0117310|transcript|TcYC6_0117310-RA|protein_coding||c.*112T>C|||||112|,G|downstream_gene_variant|MODIFIER|SET_domain_containing_protein%2C_putative|TcYC6_0117320|transcript|TcYC6_0117320-RA|protein_coding||c.*1741T>C|||||1741|,G|downstream_gene_variant|MODIFIER|hypothetical_protein%2C_conserved|TcYC6_0117330|transcript|TcYC6_0117330-RA|protein_coding||c.*3130T>C|||||3130|,G|downstream_gene_variant|MODIFIER|Mitochondrial_SSU_ribosomal_protein%2C_putative|TcYC6_0117340|transcript|TcYC6_0117340-RA|protein_coding||c.*4989T>C|||||4989|,G|intergenic_region|MODIFIER|hypothetical_protein%2C_conserved-hypothetical_protein%2C_conserved|TcYC6_0117300-TcYC6_0117310|intergenic_region|TcYC6_0117300-TcYC6_0117310|||n.25002A>G||||||	GT:AD:DP:GQ:PL:SB
TcYC6_Chr3	25035	.	A	C	546.77	.	BaseQRankSum=0.338;ClippingRankSum=0.000;DP=62;ExcessHet=3.0103;MLEAC=1,0;MLEAF=0.500,0.00;MQRankSum=-1.415;RAW_MQ=109204.00;ReadPosRankSum=-0.226;ANN=C|upstream_gene_variant|MODIFIER|zinc_finger_protein_3|TcYC6_0117290|transcript|TcYC6_0117290-RA|protein_coding||c.-3639T>G|||||3639|,C|upstream_gene_variant|MODIFIER|hypothetical_protein%2C_conserved|TcYC6_0117300|transcript|TcYC6_0117300-RA|protein_coding||c.-1807T>G|||||1807|,C|downstream_gene_variant|MODIFIER|hypothetical_protein%2C_conserved|TcYC6_0117310|transcript|TcYC6_0117310-RA|protein_coding||c.*79T>G|||||79|,C|downstream_gene_variant|MODIFIER|SET_domain_containing_protein%2C_putative|TcYC6_0117320|transcript|TcYC6_0117320-RA|protein_coding||c.*1708T>G|||||1708|,C|downstream_gene_variant|MODIFIER|hypothetical_protein%2C_conserved|TcYC6_0117330|transcript|TcYC6_0117330-RA|protein_coding||c.*3097T>G|||||3097|,C|downstream_gene_variant|MODIFIER|Mitochondrial_SSU_ribosomal_protein%2C_putative|TcYC6_0117340|transcript|TcYC6_0117340-RA|protein_coding||c.*4956T>G|||||4956|,C|intergenic_region|MODIFIER|hypothetical_protein%2C_conserved-hypothetical_protein%2C_conserved|TcYC6_0117300-TcYC6_0117310|intergenic_region|TcYC6_0117300-TcYC6_0117310|||n.25035A>C||||||	GT:AD:DP:GQ:PL:SB
TcYC6_Chr3	25073	.	A	G	506.77	.	BaseQRankSum=-0.158;ClippingRankSum=0.000;DP=86;ExcessHet=3.0103;MLEAC=1,0;MLEAF=0.500,0.00;MQRankSum=-3.068;RAW_MQ=151212.00;ReadPosRankSum=1.081;ANN=G|upstream_gene_variant|MODIFIER|zinc_finger_protein_3|TcYC6_0117290|transcript|TcYC6_0117290-RA|protein_coding||c.-3677T>C|||||3677|,G|upstream_gene_variant|MODIFIER|hypothetical_protein%2C_conserved|TcYC6_0117300|transcript|TcYC6_0117300-RA|protein_coding||c.-1845T>C|||||1845|,G|downstream_gene_variant|MODIFIER|hypothetical_protein%2C_conserved|TcYC6_0117310|transcript|TcYC6_0117310-RA|protein_coding||c.*41T>C|||||41|,G|downstream_gene_variant|MODIFIER|SET_domain_containing_protein%2C_putative|TcYC6_0117320|transcript|TcYC6_0117320-RA|protein_coding||c.*1670T>C|||||1670|,G|downstream_gene_variant|MODIFIER|hypothetical_protein%2C_conserved|TcYC6_0117330|transcript|TcYC6_0117330-RA|protein_coding||c.*3059T>C|||||3059|,G|downstream_gene_variant|MODIFIER|Mitochondrial_SSU_ribosomal_protein%2C_putative|TcYC6_0117340|transcript|TcYC6_0117340-RA|protein_coding||c.*4918T>C|||||4918|,G|intergenic_region|MODIFIER|hypothetical_protein%2C_conserved-hypothetical_protein%2C_conserved|TcYC6_0117300-TcYC6_0117310|intergenic_region|TcYC6_0117300-TcYC6_0117310|||n.25073A>G||||||	GT:AD:DP:GQ:PL:SB
TcYC6_Chr3	25462	.	T	C	884.77	.	BaseQRankSum=0.039;ClippingRankSum=0.000;DP=100;ExcessHet=3.0103;MLEAC=1,0;MLEAF=0.500,0.00;MQRankSum=0.000;RAW_MQ=176400.00;ReadPosRankSum=1.511;ANN=C|synonymous_variant|LOW|hypothetical_protein%2C_conserved|TcYC6_0117310|transcript|TcYC6_0117310-RA|protein_coding|1/1|c.459A>G|p.Val153Val|459/807|459/807|153/268||,C|upstream_gene_variant|MODIFIER|zinc_finger_protein_3|TcYC6_0117290|transcript|TcYC6_0117290-RA|protein_coding||c.-4066A>G|||||4066|,C|upstream_gene_variant|MODIFIER|hypothetical_protein%2C_conserved|TcYC6_0117300|transcript|TcYC6_0117300-RA|protein_coding||c.-2234A>G|||||2234|,C|downstream_gene_variant|MODIFIER|SET_domain_containing_protein%2C_putative|TcYC6_0117320|transcript|TcYC6_0117320-RA|protein_coding||c.*1281A>G|||||1281|,C|downstream_gene_variant|MODIFIER|hypothetical_protein%2C_conserved|TcYC6_0117330|transcript|TcYC6_0117330-RA|protein_coding||c.*2670A>G|||||2670|,C|downstream_gene_variant|MODIFIER|Mitochondrial_SSU_ribosomal_protein%2C_putative|TcYC6_0117340|transcript|TcYC6_0117340-RA|protein_coding||c.*4529A>G|||||4529|	GT:AD:DP:GQ:PL:SB
TcYC6_Chr3	25807	.	G	A	843.77	.	BaseQRankSum=-0.148;ClippingRankSum=0.000;DP=111;ExcessHet=3.0103;MLEAC=1,0;MLEAF=0.500,0.00;MQRankSum=-2.268;RAW_MQ=195476.00;ReadPosRankSum=-1.384;ANN=A|synonymous_variant|LOW|hypothetical_protein%2C_conserved|TcYC6_0117310|transcript|TcYC6_0117310-RA|protein_coding|1/1|c.114C>T|p.Gly38Gly|114/807|114/807|38/268||,A|upstream_gene_variant|MODIFIER|zinc_finger_protein_3|TcYC6_0117290|transcript|TcYC6_0117290-RA|protein_coding||c.-4411C>T|||||4411|,A|upstream_gene_variant|MODIFIER|hypothetical_protein%2C_conserved|TcYC6_0117300|transcript|TcYC6_0117300-RA|protein_coding||c.-2579C>T|||||2579|,A|downstream_gene_variant|MODIFIER|SET_domain_containing_protein%2C_putative|TcYC6_0117320|transcript|TcYC6_0117320-RA|protein_coding||c.*936C>T|||||936|,A|downstream_gene_variant|MODIFIER|hypothetical_protein%2C_conserved|TcYC6_0117330|transcript|TcYC6_0117330-RA|protein_coding||c.*2325C>T|||||2325|,A|downstream_gene_variant|MODIFIER|Mitochondrial_SSU_ribosomal_protein%2C_putative|TcYC6_0117340|transcript|TcYC6_0117340-RA|protein_coding||c.*4184C>T|||||4184|	GT:AD:DP:GQ:PL:SB
TcYC6_Chr3	25954	.	C	CTA	672.73	.	BaseQRankSum=-0.763;ClippingRankSum=0.000;DP=89;ExcessHet=3.0103;MLEAC=1,0;MLEAF=0.500,0.00;MQRankSum=-3.004;RAW_MQ=156340.00;ReadPosRankSum=-2.175;ANN=CTA|upstream_gene_variant|MODIFIER|zinc_finger_protein_3|TcYC6_0117290|transcript|TcYC6_0117290-RA|protein_coding||c.-4559_-4558insTA|||||4559|,CTA|upstream_gene_variant|MODIFIER|hypothetical_protein%2C_conserved|TcYC6_0117300|transcript|TcYC6_0117300-RA|protein_coding||c.-2727_-2726insTA|||||2727|,CTA|upstream_gene_variant|MODIFIER|hypothetical_protein%2C_conserved|TcYC6_0117310|transcript|TcYC6_0117310-RA|protein_coding||c.-35_-34insTA|||||35|,CTA|downstream_gene_variant|MODIFIER|SET_domain_containing_protein%2C_putative|TcYC6_0117320|transcript|TcYC6_0117320-RA|protein_coding||c.*788_*789insTA|||||788|,CTA|downstream_gene_variant|MODIFIER|hypothetical_protein%2C_conserved|TcYC6_0117330|transcript|TcYC6_0117330-RA|protein_coding||c.*2177_*2178insTA|||||2177|,CTA|downstream_gene_variant|MODIFIER|Mitochondrial_SSU_ribosomal_protein%2C_putative|TcYC6_0117340|transcript|TcYC6_0117340-RA|protein_coding||c.*4036_*4037insTA|||||4036|,CTA|intergenic_region|MODIFIER|hypothetical_protein%2C_conserved-SET_domain_containing_protein%2C_putative|TcYC6_0117310-TcYC6_0117320|intergenic_region|TcYC6_0117310-TcYC6_0117320|||n.25954_25955insTA||||||	GT:AD:DP:GQ:PL:SB
TcYC6_Chr3	26071	.	AT	A	666.73	.	BaseQRankSum=-0.071;ClippingRankSum=0.000;DP=62;ExcessHet=3.0103;MLEAC=1,0;MLEAF=0.500,0.00;MQRankSum=-5.630;RAW_MQ=100881.00;ReadPosRankSum=-0.434;ANN=A|upstream_gene_variant|MODIFIER|zinc_finger_protein_3|TcYC6_0117290|transcript|TcYC6_0117290-RA|protein_coding||c.-4676delA|||||4676|,A|upstream_gene_variant|MODIFIER|hypothetical_protein%2C_conserved|TcYC6_0117300|transcript|TcYC6_0117300-RA|protein_coding||c.-2844delA|||||2844|,A|upstream_gene_variant|MODIFIER|hypothetical_protein%2C_conserved|TcYC6_0117310|transcript|TcYC6_0117310-RA|protein_coding||c.-152delA|||||152|,A|downstream_gene_variant|MODIFIER|SET_domain_containing_protein%2C_putative|TcYC6_0117320|transcript|TcYC6_0117320-RA|protein_coding||c.*671delA|||||671|,A|downstream_gene_variant|MODIFIER|hypothetical_protein%2C_conserved|TcYC6_0117330|transcript|TcYC6_0117330-RA|protein_coding||c.*2060delA|||||2060|,A|downstream_gene_variant|MODIFIER|Mitochondrial_SSU_ribosomal_protein%2C_putative|TcYC6_0117340|transcript|TcYC6_0117340-RA|protein_coding||c.*3919delA|||||3919|,A|intergenic_region|MODIFIER|hypothetical_protein%2C_conserved-SET_domain_containing_protein%2C_putative|TcYC6_0117310-TcYC6_0117320|intergenic_region|TcYC6_0117310-TcYC6_0117320|||n.26072delT||||||	GT:AD:DP:GQ:PL:SB
TcYC6_Chr3	26101	.	G	GA	860.73	.	BaseQRankSum=0.055;ClippingRankSum=0.000;DP=69;ExcessHet=3.0103;MLEAC=1,0;MLEAF=0.500,0.00;MQRankSum=-6.090;RAW_MQ=108383.00;ReadPosRankSum=-0.933;ANN=GA|upstream_gene_variant|MODIFIER|zinc_finger_protein_3|TcYC6_0117290|transcript|TcYC6_0117290-RA|protein_coding||c.-4706_-4705insT|||||4706|,GA|upstream_gene_variant|MODIFIER|hypothetical_protein%2C_conserved|TcYC6_0117300|transcript|TcYC6_0117300-RA|protein_coding||c.-2874_-2873insT|||||2874|,GA|upstream_gene_variant|MODIFIER|hypothetical_protein%2C_conserved|TcYC6_0117310|transcript|TcYC6_0117310-RA|protein_coding||c.-182_-181insT|||||182|,GA|downstream_gene_variant|MODIFIER|SET_domain_containing_protein%2C_putative|TcYC6_0117320|transcript|TcYC6_0117320-RA|protein_coding||c.*641_*642insT|||||641|,GA|downstream_gene_variant|MODIFIER|hypothetical_protein%2C_conserved|TcYC6_0117330|transcript|TcYC6_0117330-RA|protein_coding||c.*2030_*2031insT|||||2030|,GA|downstream_gene_variant|MODIFIER|Mitochondrial_SSU_ribosomal_protein%2C_putative|TcYC6_0117340|transcript|TcYC6_0117340-RA|protein_coding||c.*3889_*3890insT|||||3889|,GA|intergenic_region|MODIFIER|hypothetical_protein%2C_conserved-SET_domain_containing_protein%2C_putative|TcYC6_0117310-TcYC6_0117320|intergenic_region|TcYC6_0117310-TcYC6_0117320|||n.26101_26102insA||||||	GT:AD:DP:GQ:PGT:PID:PL:SB
TcYC6_Chr3	26104	.	G	A	889.77	.	BaseQRankSum=2.091;ClippingRankSum=0.000;DP=70;ExcessHet=3.0103;MLEAC=1,0;MLEAF=0.500,0.00;MQRankSum=-6.083;RAW_MQ=110147.00;ReadPosRankSum=-0.570;ANN=A|upstream_gene_variant|MODIFIER|zinc_finger_protein_3|TcYC6_0117290|transcript|TcYC6_0117290-RA|protein_coding||c.-4708C>T|||||4708|,A|upstream_gene_variant|MODIFIER|hypothetical_protein%2C_conserved|TcYC6_0117300|transcript|TcYC6_0117300-RA|protein_coding||c.-2876C>T|||||2876|,A|upstream_gene_variant|MODIFIER|hypothetical_protein%2C_conserved|TcYC6_0117310|transcript|TcYC6_0117310-RA|protein_coding||c.-184C>T|||||184|,A|downstream_gene_variant|MODIFIER|SET_domain_containing_protein%2C_putative|TcYC6_0117320|transcript|TcYC6_0117320-RA|protein_coding||c.*639C>T|||||639|,A|downstream_gene_variant|MODIFIER|hypothetical_protein%2C_conserved|TcYC6_0117330|transcript|TcYC6_0117330-RA|protein_coding||c.*2028C>T|||||2028|,A|downstream_gene_variant|MODIFIER|Mitochondrial_SSU_ribosomal_protein%2C_putative|TcYC6_0117340|transcript|TcYC6_0117340-RA|protein_coding||c.*3887C>T|||||3887|,A|intergenic_region|MODIFIER|hypothetical_protein%2C_conserved-SET_domain_containing_protein%2C_putative|TcYC6_0117310-TcYC6_0117320|intergenic_region|TcYC6_0117310-TcYC6_0117320|||n.26104G>A||||||	GT:AD:DP:GQ:PGT:PID:PL:SB
TcYC6_Chr3	26157	.	G	GC	464.73	.	BaseQRankSum=-0.155;ClippingRankSum=0.000;DP=69;ExcessHet=3.0103;MLEAC=1,0;MLEAF=0.500,0.00;MQRankSum=-5.669;RAW_MQ=107406.00;ReadPosRankSum=-0.258;ANN=GC|upstream_gene_variant|MODIFIER|zinc_finger_protein_3|TcYC6_0117290|transcript|TcYC6_0117290-RA|protein_coding||c.-4762_-4761insG|||||4762|,GC|upstream_gene_variant|MODIFIER|hypothetical_protein%2C_conserved|TcYC6_0117300|transcript|TcYC6_0117300-RA|protein_coding||c.-2930_-2929insG|||||2930|,GC|upstream_gene_variant|MODIFIER|hypothetical_protein%2C_conserved|TcYC6_0117310|transcript|TcYC6_0117310-RA|protein_coding||c.-238_-237insG|||||238|,GC|downstream_gene_variant|MODIFIER|SET_domain_containing_protein%2C_putative|TcYC6_0117320|transcript|TcYC6_0117320-RA|protein_coding||c.*585_*586insG|||||585|,GC|downstream_gene_variant|MODIFIER|hypothetical_protein%2C_conserved|TcYC6_0117330|transcript|TcYC6_0117330-RA|protein_coding||c.*1974_*1975insG|||||1974|,GC|downstream_gene_variant|MODIFIER|Mitochondrial_SSU_ribosomal_protein%2C_putative|TcYC6_0117340|transcript|TcYC6_0117340-RA|protein_coding||c.*3833_*3834insG|||||3833|,GC|intergenic_region|MODIFIER|hypothetical_protein%2C_conserved-SET_domain_containing_protein%2C_putative|TcYC6_0117310-TcYC6_0117320|intergenic_region|TcYC6_0117310-TcYC6_0117320|||n.26157_26158insC||||||	GT:AD:DP:GQ:PL:SB
TcYC6_Chr3	26267	.	A	T	590.77	.	BaseQRankSum=0.770;ClippingRankSum=0.000;DP=41;ExcessHet=3.0103;MLEAC=1,0;MLEAF=0.500,0.00;MQRankSum=-5.532;RAW_MQ=60554.00;ReadPosRankSum=-1.933;ANN=T|upstream_gene_variant|MODIFIER|zinc_finger_protein_3|TcYC6_0117290|transcript|TcYC6_0117290-RA|protein_coding||c.-4871T>A|||||4871|,T|upstream_gene_variant|MODIFIER|hypothetical_protein%2C_conserved|TcYC6_0117300|transcript|TcYC6_0117300-RA|protein_coding||c.-3039T>A|||||3039|,T|upstream_gene_variant|MODIFIER|hypothetical_protein%2C_conserved|TcYC6_0117310|transcript|TcYC6_0117310-RA|protein_coding||c.-347T>A|||||347|,T|downstream_gene_variant|MODIFIER|SET_domain_containing_protein%2C_putative|TcYC6_0117320|transcript|TcYC6_0117320-RA|protein_coding||c.*476T>A|||||476|,T|downstream_gene_variant|MODIFIER|hypothetical_protein%2C_conserved|TcYC6_0117330|transcript|TcYC6_0117330-RA|protein_coding||c.*1865T>A|||||1865|,T|downstream_gene_variant|MODIFIER|Mitochondrial_SSU_ribosomal_protein%2C_putative|TcYC6_0117340|transcript|TcYC6_0117340-RA|protein_coding||c.*3724T>A|||||3724|,T|intergenic_region|MODIFIER|hypothetical_protein%2C_conserved-SET_domain_containing_protein%2C_putative|TcYC6_0117310-TcYC6_0117320|intergenic_region|TcYC6_0117310-TcYC6_0117320|||n.26267A>T||||||	GT:AD:DP:GQ:PL:SB
TcYC6_Chr3	26321	.	CTTTTTT	C	345.73	.	BaseQRankSum=0.603;ClippingRankSum=0.000;DP=32;ExcessHet=3.0103;MLEAC=1,0,0;MLEAF=0.500,0.00,0.00;MQRankSum=-3.116;RAW_MQ=48406.00;ReadPosRankSum=1.678;ANN=C|upstream_gene_variant|MODIFIER|zinc_finger_protein_3|TcYC6_0117290|transcript|TcYC6_0117290-RA|protein_coding||c.-4931_-4926delAAAAAA|||||4926|,C|upstream_gene_variant|MODIFIER|hypothetical_protein%2C_conserved|TcYC6_0117300|transcript|TcYC6_0117300-RA|protein_coding||c.-3099_-3094delAAAAAA|||||3094|,C|upstream_gene_variant|MODIFIER|hypothetical_protein%2C_conserved|TcYC6_0117310|transcript|TcYC6_0117310-RA|protein_coding||c.-407_-402delAAAAAA|||||402|,C|downstream_gene_variant|MODIFIER|SET_domain_containing_protein%2C_putative|TcYC6_0117320|transcript|TcYC6_0117320-RA|protein_coding||c.*416_*421delAAAAAA|||||421|,C|downstream_gene_variant|MODIFIER|hypothetical_protein%2C_conserved|TcYC6_0117330|transcript|TcYC6_0117330-RA|protein_coding||c.*1805_*1810delAAAAAA|||||1810|,C|downstream_gene_variant|MODIFIER|Mitochondrial_SSU_ribosomal_protein%2C_putative|TcYC6_0117340|transcript|TcYC6_0117340-RA|protein_coding||c.*3664_*3669delAAAAAA|||||3669|,C|intergenic_region|MODIFIER|hypothetical_protein%2C_conserved-SET_domain_containing_protein%2C_putative|TcYC6_0117310-TcYC6_0117320|intergenic_region|TcYC6_0117310-TcYC6_0117320|||n.26322_26327delTTTTTT||||||	GT:AD:DP:GQ:PL:SB
TcYC6_Chr3	26483	.	CAAA	C	69.73	.	BaseQRankSum=-1.898;ClippingRankSum=0.000;DP=36;ExcessHet=3.0103;MLEAC=1,0,0,0;MLEAF=0.500,0.00,0.00,0.00;MQRankSum=-2.590;RAW_MQ=60753.00;ReadPosRankSum=-2.081;ANN=C|upstream_gene_variant|MODIFIER|hypothetical_protein%2C_conserved|TcYC6_0117300|transcript|TcYC6_0117300-RA|protein_coding||c.-3258_-3256delTTT|||||3256|,C|upstream_gene_variant|MODIFIER|hypothetical_protein%2C_conserved|TcYC6_0117310|transcript|TcYC6_0117310-RA|protein_coding||c.-566_-564delTTT|||||564|,C|downstream_gene_variant|MODIFIER|SET_domain_containing_protein%2C_putative|TcYC6_0117320|transcript|TcYC6_0117320-RA|protein_coding||c.*257_*259delTTT|||||259|,C|downstream_gene_variant|MODIFIER|hypothetical_protein%2C_conserved|TcYC6_0117330|transcript|TcYC6_0117330-RA|protein_coding||c.*1646_*1648delTTT|||||1648|,C|downstream_gene_variant|MODIFIER|Mitochondrial_SSU_ribosomal_protein%2C_putative|TcYC6_0117340|transcript|TcYC6_0117340-RA|protein_coding||c.*3505_*3507delTTT|||||3507|,C|intergenic_region|MODIFIER|hypothetical_protein%2C_conserved-SET_domain_containing_protein%2C_putative|TcYC6_0117310-TcYC6_0117320|intergenic_region|TcYC6_0117310-TcYC6_0117320|||n.26484_26486delAAA||||||	GT:AD:DP:GQ:PL:SB
TcYC6_Chr3	26553	.	G	T	321.77	.	BaseQRankSum=0.122;ClippingRankSum=0.000;DP=39;ExcessHet=3.0103;MLEAC=1,0;MLEAF=0.500,0.00;MQRankSum=-2.803;RAW_MQ=67280.00;ReadPosRankSum=-1.187;ANN=T|upstream_gene_variant|MODIFIER|hypothetical_protein%2C_conserved|TcYC6_0117300|transcript|TcYC6_0117300-RA|protein_coding||c.-3325C>A|||||3325|,T|upstream_gene_variant|MODIFIER|hypothetical_protein%2C_conserved|TcYC6_0117310|transcript|TcYC6_0117310-RA|protein_coding||c.-633C>A|||||633|,T|downstream_gene_variant|MODIFIER|SET_domain_containing_protein%2C_putative|TcYC6_0117320|transcript|TcYC6_0117320-RA|protein_coding||c.*190C>A|||||190|,T|downstream_gene_variant|MODIFIER|hypothetical_protein%2C_conserved|TcYC6_0117330|transcript|TcYC6_0117330-RA|protein_coding||c.*1579C>A|||||1579|,T|downstream_gene_variant|MODIFIER|Mitochondrial_SSU_ribosomal_protein%2C_putative|TcYC6_0117340|transcript|TcYC6_0117340-RA|protein_coding||c.*3438C>A|||||3438|,T|intergenic_region|MODIFIER|hypothetical_protein%2C_conserved-SET_domain_containing_protein%2C_putative|TcYC6_0117310-TcYC6_0117320|intergenic_region|TcYC6_0117310-TcYC6_0117320|||n.26553G>T||||||	GT:AD:DP:GQ:PL:SB
TcYC6_Chr3	26616	.	AAC	A	535.73	.	BaseQRankSum=1.285;ClippingRankSum=0.000;DP=62;ExcessHet=3.0103;MLEAC=1,0;MLEAF=0.500,0.00;MQRankSum=-1.342;RAW_MQ=109204.00;ReadPosRankSum=1.556;ANN=A|upstream_gene_variant|MODIFIER|hypothetical_protein%2C_conserved|TcYC6_0117300|transcript|TcYC6_0117300-RA|protein_coding||c.-3390_-3389delGT|||||3389|,A|upstream_gene_variant|MODIFIER|hypothetical_protein%2C_conserved|TcYC6_0117310|transcript|TcYC6_0117310-RA|protein_coding||c.-698_-697delGT|||||697|,A|downstream_gene_variant|MODIFIER|SET_domain_containing_protein%2C_putative|TcYC6_0117320|transcript|TcYC6_0117320-RA|protein_coding||c.*125_*126delGT|||||126|,A|downstream_gene_variant|MODIFIER|hypothetical_protein%2C_conserved|TcYC6_0117330|transcript|TcYC6_0117330-RA|protein_coding||c.*1514_*1515delGT|||||1515|,A|downstream_gene_variant|MODIFIER|Mitochondrial_SSU_ribosomal_protein%2C_putative|TcYC6_0117340|transcript|TcYC6_0117340-RA|protein_coding||c.*3373_*3374delGT|||||3374|,A|downstream_gene_variant|MODIFIER|proteasome_alpha_7_subunit%2C_putative|TcYC6_0117350|transcript|TcYC6_0117350-RA|protein_coding||c.*4937_*4938delGT|||||4938|,A|intergenic_region|MODIFIER|hypothetical_protein%2C_conserved-SET_domain_containing_protein%2C_putative|TcYC6_0117310-TcYC6_0117320|intergenic_region|TcYC6_0117310-TcYC6_0117320|||n.26617_26618delAC||||||	GT:AD:DP:GQ:PL:SB
TcYC6_Chr3	26706	.	C	T	758.77	.	BaseQRankSum=-1.558;ClippingRankSum=0.000;DP=84;ExcessHet=3.0103;MLEAC=1,0;MLEAF=0.500,0.00;MQRankSum=-2.510;RAW_MQ=147684.00;ReadPosRankSum=-0.635;ANN=T|upstream_gene_variant|MODIFIER|hypothetical_protein%2C_conserved|TcYC6_0117300|transcript|TcYC6_0117300-RA|protein_coding||c.-3478G>A|||||3478|,T|upstream_gene_variant|MODIFIER|hypothetical_protein%2C_conserved|TcYC6_0117310|transcript|TcYC6_0117310-RA|protein_coding||c.-786G>A|||||786|,T|downstream_gene_variant|MODIFIER|SET_domain_containing_protein%2C_putative|TcYC6_0117320|transcript|TcYC6_0117320-RA|protein_coding||c.*37G>A|||||37|,T|downstream_gene_variant|MODIFIER|hypothetical_protein%2C_conserved|TcYC6_0117330|transcript|TcYC6_0117330-RA|protein_coding||c.*1426G>A|||||1426|,T|downstream_gene_variant|MODIFIER|Mitochondrial_SSU_ribosomal_protein%2C_putative|TcYC6_0117340|transcript|TcYC6_0117340-RA|protein_coding||c.*3285G>A|||||3285|,T|downstream_gene_variant|MODIFIER|proteasome_alpha_7_subunit%2C_putative|TcYC6_0117350|transcript|TcYC6_0117350-RA|protein_coding||c.*4849G>A|||||4849|,T|intergenic_region|MODIFIER|hypothetical_protein%2C_conserved-SET_domain_containing_protein%2C_putative|TcYC6_0117310-TcYC6_0117320|intergenic_region|TcYC6_0117310-TcYC6_0117320|||n.26706C>T||||||	GT:AD:DP:GQ:PL:SB
TcYC6_Chr3	26784	.	C	G	888.77	.	BaseQRankSum=0.174;ClippingRankSum=0.000;DP=82;ExcessHet=3.0103;MLEAC=1,0;MLEAF=0.500,0.00;MQRankSum=-1.291;RAW_MQ=144484.00;ReadPosRankSum=-0.462;ANN=G|missense_variant|MODERATE|SET_domain_containing_protein%2C_putative|TcYC6_0117320|transcript|TcYC6_0117320-RA|protein_coding|1/1|c.964G>C|p.Val322Leu|964/1005|964/1005|322/334||,G|upstream_gene_variant|MODIFIER|hypothetical_protein%2C_conserved|TcYC6_0117300|transcript|TcYC6_0117300-RA|protein_coding||c.-3556G>C|||||3556|,G|upstream_gene_variant|MODIFIER|hypothetical_protein%2C_conserved|TcYC6_0117310|transcript|TcYC6_0117310-RA|protein_coding||c.-864G>C|||||864|,G|downstream_gene_variant|MODIFIER|hypothetical_protein%2C_conserved|TcYC6_0117330|transcript|TcYC6_0117330-RA|protein_coding||c.*1348G>C|||||1348|,G|downstream_gene_variant|MODIFIER|Mitochondrial_SSU_ribosomal_protein%2C_putative|TcYC6_0117340|transcript|TcYC6_0117340-RA|protein_coding||c.*3207G>C|||||3207|,G|downstream_gene_variant|MODIFIER|proteasome_alpha_7_subunit%2C_putative|TcYC6_0117350|transcript|TcYC6_0117350-RA|protein_coding||c.*4771G>C|||||4771|	GT:AD:DP:GQ:PL:SB
TcYC6_Chr3	27402	.	G	A	828.77	.	BaseQRankSum=1.671;ClippingRankSum=0.000;DP=93;ExcessHet=3.0103;MLEAC=1,0;MLEAF=0.500,0.00;MQRankSum=0.000;RAW_MQ=164052.00;ReadPosRankSum=1.101;ANN=A|synonymous_variant|LOW|SET_domain_containing_protein%2C_putative|TcYC6_0117320|transcript|TcYC6_0117320-RA|protein_coding|1/1|c.346C>T|p.Leu116Leu|346/1005|346/1005|116/334||,A|upstream_gene_variant|MODIFIER|hypothetical_protein%2C_conserved|TcYC6_0117300|transcript|TcYC6_0117300-RA|protein_coding||c.-4174C>T|||||4174|,A|upstream_gene_variant|MODIFIER|hypothetical_protein%2C_conserved|TcYC6_0117310|transcript|TcYC6_0117310-RA|protein_coding||c.-1482C>T|||||1482|,A|downstream_gene_variant|MODIFIER|hypothetical_protein%2C_conserved|TcYC6_0117330|transcript|TcYC6_0117330-RA|protein_coding||c.*730C>T|||||730|,A|downstream_gene_variant|MODIFIER|Mitochondrial_SSU_ribosomal_protein%2C_putative|TcYC6_0117340|transcript|TcYC6_0117340-RA|protein_coding||c.*2589C>T|||||2589|,A|downstream_gene_variant|MODIFIER|proteasome_alpha_7_subunit%2C_putative|TcYC6_0117350|transcript|TcYC6_0117350-RA|protein_coding||c.*4153C>T|||||4153|	GT:AD:DP:GQ:PL:SB
TcYC6_Chr3	27647	.	A	T	496.77	.	BaseQRankSum=-1.735;ClippingRankSum=0.000;DP=59;ExcessHet=3.0103;MLEAC=1,0;MLEAF=0.500,0.00;MQRankSum=-1.361;RAW_MQ=103912.00;ReadPosRankSum=-0.038;ANN=T|missense_variant|MODERATE|SET_domain_containing_protein%2C_putative|TcYC6_0117320|transcript|TcYC6_0117320-RA|protein_coding|1/1|c.101T>A|p.Met34Lys|101/1005|101/1005|34/334||,T|upstream_gene_variant|MODIFIER|hypothetical_protein%2C_conserved|TcYC6_0117300|transcript|TcYC6_0117300-RA|protein_coding||c.-4419T>A|||||4419|,T|upstream_gene_variant|MODIFIER|hypothetical_protein%2C_conserved|TcYC6_0117310|transcript|TcYC6_0117310-RA|protein_coding||c.-1727T>A|||||1727|,T|downstream_gene_variant|MODIFIER|hypothetical_protein%2C_conserved|TcYC6_0117330|transcript|TcYC6_0117330-RA|protein_coding||c.*485T>A|||||485|,T|downstream_gene_variant|MODIFIER|Mitochondrial_SSU_ribosomal_protein%2C_putative|TcYC6_0117340|transcript|TcYC6_0117340-RA|protein_coding||c.*2344T>A|||||2344|,T|downstream_gene_variant|MODIFIER|proteasome_alpha_7_subunit%2C_putative|TcYC6_0117350|transcript|TcYC6_0117350-RA|protein_coding||c.*3908T>A|||||3908|	GT:AD:DP:GQ:PL:SB
TcYC6_Chr3	27842	.	C	T	166.77	.	BaseQRankSum=1.078;ClippingRankSum=0.000;DP=25;ExcessHet=3.0103;MLEAC=1,0;MLEAF=0.500,0.00;MQRankSum=-4.802;RAW_MQ=38926.00;ReadPosRankSum=0.446;ANN=T|upstream_gene_variant|MODIFIER|hypothetical_protein%2C_conserved|TcYC6_0117300|transcript|TcYC6_0117300-RA|protein_coding||c.-4614G>A|||||4614|,T|upstream_gene_variant|MODIFIER|hypothetical_protein%2C_conserved|TcYC6_0117310|transcript|TcYC6_0117310-RA|protein_coding||c.-1922G>A|||||1922|,T|upstream_gene_variant|MODIFIER|SET_domain_containing_protein%2C_putative|TcYC6_0117320|transcript|TcYC6_0117320-RA|protein_coding||c.-95G>A|||||95|,T|downstream_gene_variant|MODIFIER|hypothetical_protein%2C_conserved|TcYC6_0117330|transcript|TcYC6_0117330-RA|protein_coding||c.*290G>A|||||290|,T|downstream_gene_variant|MODIFIER|Mitochondrial_SSU_ribosomal_protein%2C_putative|TcYC6_0117340|transcript|TcYC6_0117340-RA|protein_coding||c.*2149G>A|||||2149|,T|downstream_gene_variant|MODIFIER|proteasome_alpha_7_subunit%2C_putative|TcYC6_0117350|transcript|TcYC6_0117350-RA|protein_coding||c.*3713G>A|||||3713|,T|downstream_gene_variant|MODIFIER|hypothetical_protein|TcYC6_0117360|transcript|TcYC6_0117360-RA|protein_coding||c.*4835G>A|||||4835|,T|intergenic_region|MODIFIER|SET_domain_containing_protein%2C_putative-hypothetical_protein%2C_conserved|TcYC6_0117320-TcYC6_0117330|intergenic_region|TcYC6_0117320-TcYC6_0117330|||n.27842C>T||||||	GT:AD:DP:GQ:PGT:PID:PL:SB
TcYC6_Chr3	27865	.	G	A	233.77	.	BaseQRankSum=1.997;ClippingRankSum=0.000;DP=43;ExcessHet=3.0103;MLEAC=1,0;MLEAF=0.500,0.00;MQRankSum=-6.327;RAW_MQ=68091.00;ReadPosRankSum=-0.092;ANN=A|upstream_gene_variant|MODIFIER|hypothetical_protein%2C_conserved|TcYC6_0117300|transcript|TcYC6_0117300-RA|protein_coding||c.-4637C>T|||||4637|,A|upstream_gene_variant|MODIFIER|hypothetical_protein%2C_conserved|TcYC6_0117310|transcript|TcYC6_0117310-RA|protein_coding||c.-1945C>T|||||1945|,A|upstream_gene_variant|MODIFIER|SET_domain_containing_protein%2C_putative|TcYC6_0117320|transcript|TcYC6_0117320-RA|protein_coding||c.-118C>T|||||118|,A|downstream_gene_variant|MODIFIER|hypothetical_protein%2C_conserved|TcYC6_0117330|transcript|TcYC6_0117330-RA|protein_coding||c.*267C>T|||||267|,A|downstream_gene_variant|MODIFIER|Mitochondrial_SSU_ribosomal_protein%2C_putative|TcYC6_0117340|transcript|TcYC6_0117340-RA|protein_coding||c.*2126C>T|||||2126|,A|downstream_gene_variant|MODIFIER|proteasome_alpha_7_subunit%2C_putative|TcYC6_0117350|transcript|TcYC6_0117350-RA|protein_coding||c.*3690C>T|||||3690|,A|downstream_gene_variant|MODIFIER|hypothetical_protein|TcYC6_0117360|transcript|TcYC6_0117360-RA|protein_coding||c.*4812C>T|||||4812|,A|intergenic_region|MODIFIER|SET_domain_containing_protein%2C_putative-hypothetical_protein%2C_conserved|TcYC6_0117320-TcYC6_0117330|intergenic_region|TcYC6_0117320-TcYC6_0117330|||n.27865G>A||||||	GT:AD:DP:GQ:PGT:PID:PL:SB
TcYC6_Chr3	27867	.	A	AG	224.73	.	BaseQRankSum=-0.750;ClippingRankSum=0.000;DP=43;ExcessHet=3.0103;MLEAC=1,0;MLEAF=0.500,0.00;MQRankSum=-6.327;RAW_MQ=68091.00;ReadPosRankSum=-0.384;ANN=AG|upstream_gene_variant|MODIFIER|hypothetical_protein%2C_conserved|TcYC6_0117300|transcript|TcYC6_0117300-RA|protein_coding||c.-4640_-4639insC|||||4640|,AG|upstream_gene_variant|MODIFIER|hypothetical_protein%2C_conserved|TcYC6_0117310|transcript|TcYC6_0117310-RA|protein_coding||c.-1948_-1947insC|||||1948|,AG|upstream_gene_variant|MODIFIER|SET_domain_containing_protein%2C_putative|TcYC6_0117320|transcript|TcYC6_0117320-RA|protein_coding||c.-121_-120insC|||||121|,AG|downstream_gene_variant|MODIFIER|hypothetical_protein%2C_conserved|TcYC6_0117330|transcript|TcYC6_0117330-RA|protein_coding||c.*264_*265insC|||||264|,AG|downstream_gene_variant|MODIFIER|Mitochondrial_SSU_ribosomal_protein%2C_putative|TcYC6_0117340|transcript|TcYC6_0117340-RA|protein_coding||c.*2123_*2124insC|||||2123|,AG|downstream_gene_variant|MODIFIER|proteasome_alpha_7_subunit%2C_putative|TcYC6_0117350|transcript|TcYC6_0117350-RA|protein_coding||c.*3687_*3688insC|||||3687|,AG|downstream_gene_variant|MODIFIER|hypothetical_protein|TcYC6_0117360|transcript|TcYC6_0117360-RA|protein_coding||c.*4809_*4810insC|||||4809|,AG|intergenic_region|MODIFIER|SET_domain_containing_protein%2C_putative-hypothetical_protein%2C_conserved|TcYC6_0117320-TcYC6_0117330|intergenic_region|TcYC6_0117320-TcYC6_0117330|||n.27867_27868insG||||||	GT:AD:DP:GQ:PGT:PID:PL:SB
TcYC6_Chr3	27901	.	A	C	229.77	.	BaseQRankSum=-1.031;ClippingRankSum=0.000;DP=56;ExcessHet=3.0103;MLEAC=1,0;MLEAF=0.500,0.00;MQRankSum=-7.328;RAW_MQ=88225.00;ReadPosRankSum=-1.437;ANN=C|upstream_gene_variant|MODIFIER|hypothetical_protein%2C_conserved|TcYC6_0117300|transcript|TcYC6_0117300-RA|protein_coding||c.-4673T>G|||||4673|,C|upstream_gene_variant|MODIFIER|hypothetical_protein%2C_conserved|TcYC6_0117310|transcript|TcYC6_0117310-RA|protein_coding||c.-1981T>G|||||1981|,C|upstream_gene_variant|MODIFIER|SET_domain_containing_protein%2C_putative|TcYC6_0117320|transcript|TcYC6_0117320-RA|protein_coding||c.-154T>G|||||154|,C|downstream_gene_variant|MODIFIER|hypothetical_protein%2C_conserved|TcYC6_0117330|transcript|TcYC6_0117330-RA|protein_coding||c.*231T>G|||||231|,C|downstream_gene_variant|MODIFIER|Mitochondrial_SSU_ribosomal_protein%2C_putative|TcYC6_0117340|transcript|TcYC6_0117340-RA|protein_coding||c.*2090T>G|||||2090|,C|downstream_gene_variant|MODIFIER|proteasome_alpha_7_subunit%2C_putative|TcYC6_0117350|transcript|TcYC6_0117350-RA|protein_coding||c.*3654T>G|||||3654|,C|downstream_gene_variant|MODIFIER|hypothetical_protein|TcYC6_0117360|transcript|TcYC6_0117360-RA|protein_coding||c.*4776T>G|||||4776|,C|intergenic_region|MODIFIER|SET_domain_containing_protein%2C_putative-hypothetical_protein%2C_conserved|TcYC6_0117320-TcYC6_0117330|intergenic_region|TcYC6_0117320-TcYC6_0117330|||n.27901A>C||||||	GT:AD:DP:GQ:PL:SB
TcYC6_Chr3	27926	.	A	ATATATT	396.73	.	BaseQRankSum=-0.853;ClippingRankSum=0.000;DP=66;ExcessHet=3.0103;MLEAC=1,0;MLEAF=0.500,0.00;MQRankSum=-7.994;RAW_MQ=105912.00;ReadPosRankSum=-1.814;ANN=ATATATT|upstream_gene_variant|MODIFIER|hypothetical_protein%2C_conserved|TcYC6_0117300|transcript|TcYC6_0117300-RA|protein_coding||c.-4699_-4698insAATATA|||||4699|,ATATATT|upstream_gene_variant|MODIFIER|hypothetical_protein%2C_conserved|TcYC6_0117310|transcript|TcYC6_0117310-RA|protein_coding||c.-2007_-2006insAATATA|||||2007|,ATATATT|upstream_gene_variant|MODIFIER|SET_domain_containing_protein%2C_putative|TcYC6_0117320|transcript|TcYC6_0117320-RA|protein_coding||c.-180_-179insAATATA|||||180|,ATATATT|downstream_gene_variant|MODIFIER|hypothetical_protein%2C_conserved|TcYC6_0117330|transcript|TcYC6_0117330-RA|protein_coding||c.*205_*206insAATATA|||||205|,ATATATT|downstream_gene_variant|MODIFIER|Mitochondrial_SSU_ribosomal_protein%2C_putative|TcYC6_0117340|transcript|TcYC6_0117340-RA|protein_coding||c.*2064_*2065insAATATA|||||2064|,ATATATT|downstream_gene_variant|MODIFIER|proteasome_alpha_7_subunit%2C_putative|TcYC6_0117350|transcript|TcYC6_0117350-RA|protein_coding||c.*3628_*3629insAATATA|||||3628|,ATATATT|downstream_gene_variant|MODIFIER|hypothetical_protein|TcYC6_0117360|transcript|TcYC6_0117360-RA|protein_coding||c.*4750_*4751insAATATA|||||4750|,ATATATT|intergenic_region|MODIFIER|SET_domain_containing_protein%2C_putative-hypothetical_protein%2C_conserved|TcYC6_0117320-TcYC6_0117330|intergenic_region|TcYC6_0117320-TcYC6_0117330|||n.27926_27927insTATATT||||||	GT:AD:DP:GQ:PGT:PID:PL:SB
TcYC6_Chr3	27931	.	T	C	299.77	.	BaseQRankSum=-1.478;ClippingRankSum=0.000;DP=67;ExcessHet=3.0103;MLEAC=1,0;MLEAF=0.500,0.00;MQRankSum=-7.636;RAW_MQ=108215.00;ReadPosRankSum=-0.491;ANN=C|upstream_gene_variant|MODIFIER|hypothetical_protein%2C_conserved|TcYC6_0117300|transcript|TcYC6_0117300-RA|protein_coding||c.-4703A>G|||||4703|,C|upstream_gene_variant|MODIFIER|hypothetical_protein%2C_conserved|TcYC6_0117310|transcript|TcYC6_0117310-RA|protein_coding||c.-2011A>G|||||2011|,C|upstream_gene_variant|MODIFIER|SET_domain_containing_protein%2C_putative|TcYC6_0117320|transcript|TcYC6_0117320-RA|protein_coding||c.-184A>G|||||184|,C|downstream_gene_variant|MODIFIER|hypothetical_protein%2C_conserved|TcYC6_0117330|transcript|TcYC6_0117330-RA|protein_coding||c.*201A>G|||||201|,C|downstream_gene_variant|MODIFIER|Mitochondrial_SSU_ribosomal_protein%2C_putative|TcYC6_0117340|transcript|TcYC6_0117340-RA|protein_coding||c.*2060A>G|||||2060|,C|downstream_gene_variant|MODIFIER|proteasome_alpha_7_subunit%2C_putative|TcYC6_0117350|transcript|TcYC6_0117350-RA|protein_coding||c.*3624A>G|||||3624|,C|downstream_gene_variant|MODIFIER|hypothetical_protein|TcYC6_0117360|transcript|TcYC6_0117360-RA|protein_coding||c.*4746A>G|||||4746|,C|intergenic_region|MODIFIER|SET_domain_containing_protein%2C_putative-hypothetical_protein%2C_conserved|TcYC6_0117320-TcYC6_0117330|intergenic_region|TcYC6_0117320-TcYC6_0117330|||n.27931T>C||||||	GT:AD:DP:GQ:PGT:PID:PL:SB
TcYC6_Chr3	28007	.	G	T	520.77	.	BaseQRankSum=1.416;ClippingRankSum=0.000;DP=90;ExcessHet=3.0103;MLEAC=1,0;MLEAF=0.500,0.00;MQRankSum=-6.478;RAW_MQ=149483.00;ReadPosRankSum=-0.009;ANN=T|upstream_gene_variant|MODIFIER|hypothetical_protein%2C_conserved|TcYC6_0117300|transcript|TcYC6_0117300-RA|protein_coding||c.-4779C>A|||||4779|,T|upstream_gene_variant|MODIFIER|hypothetical_protein%2C_conserved|TcYC6_0117310|transcript|TcYC6_0117310-RA|protein_coding||c.-2087C>A|||||2087|,T|upstream_gene_variant|MODIFIER|SET_domain_containing_protein%2C_putative|TcYC6_0117320|transcript|TcYC6_0117320-RA|protein_coding||c.-260C>A|||||260|,T|downstream_gene_variant|MODIFIER|hypothetical_protein%2C_conserved|TcYC6_0117330|transcript|TcYC6_0117330-RA|protein_coding||c.*125C>A|||||125|,T|downstream_gene_variant|MODIFIER|Mitochondrial_SSU_ribosomal_protein%2C_putative|TcYC6_0117340|transcript|TcYC6_0117340-RA|protein_coding||c.*1984C>A|||||1984|,T|downstream_gene_variant|MODIFIER|proteasome_alpha_7_subunit%2C_putative|TcYC6_0117350|transcript|TcYC6_0117350-RA|protein_coding||c.*3548C>A|||||3548|,T|downstream_gene_variant|MODIFIER|hypothetical_protein|TcYC6_0117360|transcript|TcYC6_0117360-RA|protein_coding||c.*4670C>A|||||4670|,T|intergenic_region|MODIFIER|SET_domain_containing_protein%2C_putative-hypothetical_protein%2C_conserved|TcYC6_0117320-TcYC6_0117330|intergenic_region|TcYC6_0117320-TcYC6_0117330|||n.28007G>T||||||	GT:AD:DP:GQ:PL:SB
TcYC6_Chr3	28092	.	G	A	839.77	.	BaseQRankSum=-0.944;ClippingRankSum=0.000;DP=88;ExcessHet=3.0103;MLEAC=1,0;MLEAF=0.500,0.00;MQRankSum=-3.253;RAW_MQ=153341.00;ReadPosRankSum=-1.184;ANN=A|upstream_gene_variant|MODIFIER|hypothetical_protein%2C_conserved|TcYC6_0117300|transcript|TcYC6_0117300-RA|protein_coding||c.-4864C>T|||||4864|,A|upstream_gene_variant|MODIFIER|hypothetical_protein%2C_conserved|TcYC6_0117310|transcript|TcYC6_0117310-RA|protein_coding||c.-2172C>T|||||2172|,A|upstream_gene_variant|MODIFIER|SET_domain_containing_protein%2C_putative|TcYC6_0117320|transcript|TcYC6_0117320-RA|protein_coding||c.-345C>T|||||345|,A|downstream_gene_variant|MODIFIER|hypothetical_protein%2C_conserved|TcYC6_0117330|transcript|TcYC6_0117330-RA|protein_coding||c.*40C>T|||||40|,A|downstream_gene_variant|MODIFIER|Mitochondrial_SSU_ribosomal_protein%2C_putative|TcYC6_0117340|transcript|TcYC6_0117340-RA|protein_coding||c.*1899C>T|||||1899|,A|downstream_gene_variant|MODIFIER|proteasome_alpha_7_subunit%2C_putative|TcYC6_0117350|transcript|TcYC6_0117350-RA|protein_coding||c.*3463C>T|||||3463|,A|downstream_gene_variant|MODIFIER|hypothetical_protein|TcYC6_0117360|transcript|TcYC6_0117360-RA|protein_coding||c.*4585C>T|||||4585|,A|intergenic_region|MODIFIER|SET_domain_containing_protein%2C_putative-hypothetical_protein%2C_conserved|TcYC6_0117320-TcYC6_0117330|intergenic_region|TcYC6_0117320-TcYC6_0117330|||n.28092G>A||||||	GT:AD:DP:GQ:PL:SB
TcYC6_Chr3	28536	.	T	C	1179.77	.	BaseQRankSum=-0.358;ClippingRankSum=0.000;DP=94;ExcessHet=3.0103;MLEAC=1,0;MLEAF=0.500,0.00;MQRankSum=0.000;RAW_MQ=165816.00;ReadPosRankSum=-0.047;ANN=C|missense_variant|MODERATE|hypothetical_protein%2C_conserved|TcYC6_0117330|transcript|TcYC6_0117330-RA|protein_coding|1/1|c.1240A>G|p.Thr414Ala|1240/1644|1240/1644|414/547||,C|upstream_gene_variant|MODIFIER|hypothetical_protein%2C_conserved|TcYC6_0117310|transcript|TcYC6_0117310-RA|protein_coding||c.-2616A>G|||||2616|,C|upstream_gene_variant|MODIFIER|SET_domain_containing_protein%2C_putative|TcYC6_0117320|transcript|TcYC6_0117320-RA|protein_coding||c.-789A>G|||||789|,C|downstream_gene_variant|MODIFIER|Mitochondrial_SSU_ribosomal_protein%2C_putative|TcYC6_0117340|transcript|TcYC6_0117340-RA|protein_coding||c.*1455A>G|||||1455|,C|downstream_gene_variant|MODIFIER|proteasome_alpha_7_subunit%2C_putative|TcYC6_0117350|transcript|TcYC6_0117350-RA|protein_coding||c.*3019A>G|||||3019|,C|downstream_gene_variant|MODIFIER|hypothetical_protein|TcYC6_0117360|transcript|TcYC6_0117360-RA|protein_coding||c.*4141A>G|||||4141|	GT:AD:DP:GQ:PL:SB
TcYC6_Chr3	28592	.	C	T	945.77	.	BaseQRankSum=-0.863;ClippingRankSum=0.000;DP=86;ExcessHet=3.0103;MLEAC=1,0;MLEAF=0.500,0.00;MQRankSum=0.000;RAW_MQ=151704.00;ReadPosRankSum=-1.298;ANN=T|missense_variant|MODERATE|hypothetical_protein%2C_conserved|TcYC6_0117330|transcript|TcYC6_0117330-RA|protein_coding|1/1|c.1184G>A|p.Arg395His|1184/1644|1184/1644|395/547||,T|upstream_gene_variant|MODIFIER|hypothetical_protein%2C_conserved|TcYC6_0117310|transcript|TcYC6_0117310-RA|protein_coding||c.-2672G>A|||||2672|,T|upstream_gene_variant|MODIFIER|SET_domain_containing_protein%2C_putative|TcYC6_0117320|transcript|TcYC6_0117320-RA|protein_coding||c.-845G>A|||||845|,T|downstream_gene_variant|MODIFIER|Mitochondrial_SSU_ribosomal_protein%2C_putative|TcYC6_0117340|transcript|TcYC6_0117340-RA|protein_coding||c.*1399G>A|||||1399|,T|downstream_gene_variant|MODIFIER|proteasome_alpha_7_subunit%2C_putative|TcYC6_0117350|transcript|TcYC6_0117350-RA|protein_coding||c.*2963G>A|||||2963|,T|downstream_gene_variant|MODIFIER|hypothetical_protein|TcYC6_0117360|transcript|TcYC6_0117360-RA|protein_coding||c.*4085G>A|||||4085|	GT:AD:DP:GQ:PL:SB
TcYC6_Chr3	29145	.	T	C	1284.77	.	BaseQRankSum=0.805;ClippingRankSum=0.000;DP=112;ExcessHet=3.0103;MLEAC=1,0;MLEAF=0.500,0.00;MQRankSum=0.000;RAW_MQ=197568.00;ReadPosRankSum=-0.361;ANN=C|missense_variant|MODERATE|hypothetical_protein%2C_conserved|TcYC6_0117330|transcript|TcYC6_0117330-RA|protein_coding|1/1|c.631A>G|p.Thr211Ala|631/1644|631/1644|211/547||,C|upstream_gene_variant|MODIFIER|hypothetical_protein%2C_conserved|TcYC6_0117310|transcript|TcYC6_0117310-RA|protein_coding||c.-3225A>G|||||3225|,C|upstream_gene_variant|MODIFIER|SET_domain_containing_protein%2C_putative|TcYC6_0117320|transcript|TcYC6_0117320-RA|protein_coding||c.-1398A>G|||||1398|,C|downstream_gene_variant|MODIFIER|Mitochondrial_SSU_ribosomal_protein%2C_putative|TcYC6_0117340|transcript|TcYC6_0117340-RA|protein_coding||c.*846A>G|||||846|,C|downstream_gene_variant|MODIFIER|proteasome_alpha_7_subunit%2C_putative|TcYC6_0117350|transcript|TcYC6_0117350-RA|protein_coding||c.*2410A>G|||||2410|,C|downstream_gene_variant|MODIFIER|hypothetical_protein|TcYC6_0117360|transcript|TcYC6_0117360-RA|protein_coding||c.*3532A>G|||||3532|,C|downstream_gene_variant|MODIFIER|hypothetical_protein|TcYC6_0117370|transcript|TcYC6_0117370-RA|protein_coding||c.*4897A>G|||||4897|	GT:AD:DP:GQ:PL:SB
TcYC6_Chr3	29316	.	C	T	1259.77	.	BaseQRankSum=1.769;ClippingRankSum=0.000;DP=124;ExcessHet=3.0103;MLEAC=1,0;MLEAF=0.500,0.00;MQRankSum=0.000;RAW_MQ=218736.00;ReadPosRankSum=0.428;ANN=T|missense_variant|MODERATE|hypothetical_protein%2C_conserved|TcYC6_0117330|transcript|TcYC6_0117330-RA|protein_coding|1/1|c.460G>A|p.Ala154Thr|460/1644|460/1644|154/547||,T|upstream_gene_variant|MODIFIER|hypothetical_protein%2C_conserved|TcYC6_0117310|transcript|TcYC6_0117310-RA|protein_coding||c.-3396G>A|||||3396|,T|upstream_gene_variant|MODIFIER|SET_domain_containing_protein%2C_putative|TcYC6_0117320|transcript|TcYC6_0117320-RA|protein_coding||c.-1569G>A|||||1569|,T|downstream_gene_variant|MODIFIER|Mitochondrial_SSU_ribosomal_protein%2C_putative|TcYC6_0117340|transcript|TcYC6_0117340-RA|protein_coding||c.*675G>A|||||675|,T|downstream_gene_variant|MODIFIER|proteasome_alpha_7_subunit%2C_putative|TcYC6_0117350|transcript|TcYC6_0117350-RA|protein_coding||c.*2239G>A|||||2239|,T|downstream_gene_variant|MODIFIER|hypothetical_protein|TcYC6_0117360|transcript|TcYC6_0117360-RA|protein_coding||c.*3361G>A|||||3361|,T|downstream_gene_variant|MODIFIER|hypothetical_protein|TcYC6_0117370|transcript|TcYC6_0117370-RA|protein_coding||c.*4726G>A|||||4726|	GT:AD:DP:GQ:PL:SB
TcYC6_Chr3	29353	.	A	G	1260.77	.	BaseQRankSum=1.185;ClippingRankSum=0.000;DP=112;ExcessHet=3.0103;MLEAC=1,0;MLEAF=0.500,0.00;MQRankSum=0.000;RAW_MQ=197568.00;ReadPosRankSum=1.216;ANN=G|synonymous_variant|LOW|hypothetical_protein%2C_conserved|TcYC6_0117330|transcript|TcYC6_0117330-RA|protein_coding|1/1|c.423T>C|p.Phe141Phe|423/1644|423/1644|141/547||,G|upstream_gene_variant|MODIFIER|hypothetical_protein%2C_conserved|TcYC6_0117310|transcript|TcYC6_0117310-RA|protein_coding||c.-3433T>C|||||3433|,G|upstream_gene_variant|MODIFIER|SET_domain_containing_protein%2C_putative|TcYC6_0117320|transcript|TcYC6_0117320-RA|protein_coding||c.-1606T>C|||||1606|,G|downstream_gene_variant|MODIFIER|Mitochondrial_SSU_ribosomal_protein%2C_putative|TcYC6_0117340|transcript|TcYC6_0117340-RA|protein_coding||c.*638T>C|||||638|,G|downstream_gene_variant|MODIFIER|proteasome_alpha_7_subunit%2C_putative|TcYC6_0117350|transcript|TcYC6_0117350-RA|protein_coding||c.*2202T>C|||||2202|,G|downstream_gene_variant|MODIFIER|hypothetical_protein|TcYC6_0117360|transcript|TcYC6_0117360-RA|protein_coding||c.*3324T>C|||||3324|,G|downstream_gene_variant|MODIFIER|hypothetical_protein|TcYC6_0117370|transcript|TcYC6_0117370-RA|protein_coding||c.*4689T>C|||||4689|	GT:AD:DP:GQ:PL:SB
TcYC6_Chr3	29785	.	G	A	706.77	.	BaseQRankSum=-1.048;ClippingRankSum=0.000;DP=102;ExcessHet=3.0103;MLEAC=1,0;MLEAF=0.500,0.00;MQRankSum=-6.909;RAW_MQ=175701.00;ReadPosRankSum=-1.385;ANN=A|upstream_gene_variant|MODIFIER|hypothetical_protein%2C_conserved|TcYC6_0117310|transcript|TcYC6_0117310-RA|protein_coding||c.-3865C>T|||||3865|,A|upstream_gene_variant|MODIFIER|SET_domain_containing_protein%2C_putative|TcYC6_0117320|transcript|TcYC6_0117320-RA|protein_coding||c.-2038C>T|||||2038|,A|upstream_gene_variant|MODIFIER|hypothetical_protein%2C_conserved|TcYC6_0117330|transcript|TcYC6_0117330-RA|protein_coding||c.-10C>T|||||10|,A|downstream_gene_variant|MODIFIER|Mitochondrial_SSU_ribosomal_protein%2C_putative|TcYC6_0117340|transcript|TcYC6_0117340-RA|protein_coding||c.*206C>T|||||206|,A|downstream_gene_variant|MODIFIER|proteasome_alpha_7_subunit%2C_putative|TcYC6_0117350|transcript|TcYC6_0117350-RA|protein_coding||c.*1770C>T|||||1770|,A|downstream_gene_variant|MODIFIER|hypothetical_protein|TcYC6_0117360|transcript|TcYC6_0117360-RA|protein_coding||c.*2892C>T|||||2892|,A|downstream_gene_variant|MODIFIER|hypothetical_protein|TcYC6_0117370|transcript|TcYC6_0117370-RA|protein_coding||c.*4257C>T|||||4257|,A|intergenic_region|MODIFIER|hypothetical_protein%2C_conserved-Mitochondrial_SSU_ribosomal_protein%2C_putative|TcYC6_0117330-TcYC6_0117340|intergenic_region|TcYC6_0117330-TcYC6_0117340|||n.29785G>A||||||	GT:AD:DP:GQ:PGT:PID:PL:SB
TcYC6_Chr3	29801	.	T	G	685.77	.	BaseQRankSum=-0.032;ClippingRankSum=0.000;DP=97;ExcessHet=3.0103;MLEAC=1,0;MLEAF=0.500,0.00;MQRankSum=-7.632;RAW_MQ=165693.00;ReadPosRankSum=-1.562;ANN=G|upstream_gene_variant|MODIFIER|hypothetical_protein%2C_conserved|TcYC6_0117310|transcript|TcYC6_0117310-RA|protein_coding||c.-3881A>C|||||3881|,G|upstream_gene_variant|MODIFIER|SET_domain_containing_protein%2C_putative|TcYC6_0117320|transcript|TcYC6_0117320-RA|protein_coding||c.-2054A>C|||||2054|,G|upstream_gene_variant|MODIFIER|hypothetical_protein%2C_conserved|TcYC6_0117330|transcript|TcYC6_0117330-RA|protein_coding||c.-26A>C|||||26|,G|downstream_gene_variant|MODIFIER|Mitochondrial_SSU_ribosomal_protein%2C_putative|TcYC6_0117340|transcript|TcYC6_0117340-RA|protein_coding||c.*190A>C|||||190|,G|downstream_gene_variant|MODIFIER|proteasome_alpha_7_subunit%2C_putative|TcYC6_0117350|transcript|TcYC6_0117350-RA|protein_coding||c.*1754A>C|||||1754|,G|downstream_gene_variant|MODIFIER|hypothetical_protein|TcYC6_0117360|transcript|TcYC6_0117360-RA|protein_coding||c.*2876A>C|||||2876|,G|downstream_gene_variant|MODIFIER|hypothetical_protein|TcYC6_0117370|transcript|TcYC6_0117370-RA|protein_coding||c.*4241A>C|||||4241|,G|intergenic_region|MODIFIER|hypothetical_protein%2C_conserved-Mitochondrial_SSU_ribosomal_protein%2C_putative|TcYC6_0117330-TcYC6_0117340|intergenic_region|TcYC6_0117330-TcYC6_0117340|||n.29801T>G||||||	GT:AD:DP:GQ:PGT:PID:PL:SB
TcYC6_Chr3	29806	.	G	A	657.77	.	BaseQRankSum=1.709;ClippingRankSum=0.000;DP=97;ExcessHet=3.0103;MLEAC=1,0;MLEAF=0.500,0.00;MQRankSum=-7.632;RAW_MQ=165693.00;ReadPosRankSum=-1.550;ANN=A|upstream_gene_variant|MODIFIER|hypothetical_protein%2C_conserved|TcYC6_0117310|transcript|TcYC6_0117310-RA|protein_coding||c.-3886C>T|||||3886|,A|upstream_gene_variant|MODIFIER|SET_domain_containing_protein%2C_putative|TcYC6_0117320|transcript|TcYC6_0117320-RA|protein_coding||c.-2059C>T|||||2059|,A|upstream_gene_variant|MODIFIER|hypothetical_protein%2C_conserved|TcYC6_0117330|transcript|TcYC6_0117330-RA|protein_coding||c.-31C>T|||||31|,A|downstream_gene_variant|MODIFIER|Mitochondrial_SSU_ribosomal_protein%2C_putative|TcYC6_0117340|transcript|TcYC6_0117340-RA|protein_coding||c.*185C>T|||||185|,A|downstream_gene_variant|MODIFIER|proteasome_alpha_7_subunit%2C_putative|TcYC6_0117350|transcript|TcYC6_0117350-RA|protein_coding||c.*1749C>T|||||1749|,A|downstream_gene_variant|MODIFIER|hypothetical_protein|TcYC6_0117360|transcript|TcYC6_0117360-RA|protein_coding||c.*2871C>T|||||2871|,A|downstream_gene_variant|MODIFIER|hypothetical_protein|TcYC6_0117370|transcript|TcYC6_0117370-RA|protein_coding||c.*4236C>T|||||4236|,A|intergenic_region|MODIFIER|hypothetical_protein%2C_conserved-Mitochondrial_SSU_ribosomal_protein%2C_putative|TcYC6_0117330-TcYC6_0117340|intergenic_region|TcYC6_0117330-TcYC6_0117340|||n.29806G>A||||||	GT:AD:DP:GQ:PGT:PID:PL:SB
TcYC6_Chr3	29836	.	G	C	813.77	.	BaseQRankSum=2.359;ClippingRankSum=0.000;DP=92;ExcessHet=3.0103;MLEAC=1,0;MLEAF=0.500,0.00;MQRankSum=-8.143;RAW_MQ=154005.00;ReadPosRankSum=-0.967;ANN=C|upstream_gene_variant|MODIFIER|hypothetical_protein%2C_conserved|TcYC6_0117310|transcript|TcYC6_0117310-RA|protein_coding||c.-3916C>G|||||3916|,C|upstream_gene_variant|MODIFIER|SET_domain_containing_protein%2C_putative|TcYC6_0117320|transcript|TcYC6_0117320-RA|protein_coding||c.-2089C>G|||||2089|,C|upstream_gene_variant|MODIFIER|hypothetical_protein%2C_conserved|TcYC6_0117330|transcript|TcYC6_0117330-RA|protein_coding||c.-61C>G|||||61|,C|downstream_gene_variant|MODIFIER|Mitochondrial_SSU_ribosomal_protein%2C_putative|TcYC6_0117340|transcript|TcYC6_0117340-RA|protein_coding||c.*155C>G|||||155|,C|downstream_gene_variant|MODIFIER|proteasome_alpha_7_subunit%2C_putative|TcYC6_0117350|transcript|TcYC6_0117350-RA|protein_coding||c.*1719C>G|||||1719|,C|downstream_gene_variant|MODIFIER|hypothetical_protein|TcYC6_0117360|transcript|TcYC6_0117360-RA|protein_coding||c.*2841C>G|||||2841|,C|downstream_gene_variant|MODIFIER|hypothetical_protein|TcYC6_0117370|transcript|TcYC6_0117370-RA|protein_coding||c.*4206C>G|||||4206|,C|intergenic_region|MODIFIER|hypothetical_protein%2C_conserved-Mitochondrial_SSU_ribosomal_protein%2C_putative|TcYC6_0117330-TcYC6_0117340|intergenic_region|TcYC6_0117330-TcYC6_0117340|||n.29836G>C||||||	GT:AD:DP:GQ:PGT:PID:PL:SB
TcYC6_Chr3	29850	.	T	C	771.77	.	BaseQRankSum=0.428;ClippingRankSum=0.000;DP=89;ExcessHet=3.0103;MLEAC=1,0;MLEAF=0.500,0.00;MQRankSum=-8.503;RAW_MQ=146337.00;ReadPosRankSum=0.089;ANN=C|upstream_gene_variant|MODIFIER|hypothetical_protein%2C_conserved|TcYC6_0117310|transcript|TcYC6_0117310-RA|protein_coding||c.-3930A>G|||||3930|,C|upstream_gene_variant|MODIFIER|SET_domain_containing_protein%2C_putative|TcYC6_0117320|transcript|TcYC6_0117320-RA|protein_coding||c.-2103A>G|||||2103|,C|upstream_gene_variant|MODIFIER|hypothetical_protein%2C_conserved|TcYC6_0117330|transcript|TcYC6_0117330-RA|protein_coding||c.-75A>G|||||75|,C|downstream_gene_variant|MODIFIER|Mitochondrial_SSU_ribosomal_protein%2C_putative|TcYC6_0117340|transcript|TcYC6_0117340-RA|protein_coding||c.*141A>G|||||141|,C|downstream_gene_variant|MODIFIER|proteasome_alpha_7_subunit%2C_putative|TcYC6_0117350|transcript|TcYC6_0117350-RA|protein_coding||c.*1705A>G|||||1705|,C|downstream_gene_variant|MODIFIER|hypothetical_protein|TcYC6_0117360|transcript|TcYC6_0117360-RA|protein_coding||c.*2827A>G|||||2827|,C|downstream_gene_variant|MODIFIER|hypothetical_protein|TcYC6_0117370|transcript|TcYC6_0117370-RA|protein_coding||c.*4192A>G|||||4192|,C|intergenic_region|MODIFIER|hypothetical_protein%2C_conserved-Mitochondrial_SSU_ribosomal_protein%2C_putative|TcYC6_0117330-TcYC6_0117340|intergenic_region|TcYC6_0117330-TcYC6_0117340|||n.29850T>C||||||	GT:AD:DP:GQ:PGT:PID:PL:SB
TcYC6_Chr3	29853	.	G	A	777.77	.	BaseQRankSum=-0.041;ClippingRankSum=0.000;DP=87;ExcessHet=3.0103;MLEAC=1,0;MLEAF=0.500,0.00;MQRankSum=-8.396;RAW_MQ=142809.00;ReadPosRankSum=0.615;ANN=A|upstream_gene_variant|MODIFIER|hypothetical_protein%2C_conserved|TcYC6_0117310|transcript|TcYC6_0117310-RA|protein_coding||c.-3933C>T|||||3933|,A|upstream_gene_variant|MODIFIER|SET_domain_containing_protein%2C_putative|TcYC6_0117320|transcript|TcYC6_0117320-RA|protein_coding||c.-2106C>T|||||2106|,A|upstream_gene_variant|MODIFIER|hypothetical_protein%2C_conserved|TcYC6_0117330|transcript|TcYC6_0117330-RA|protein_coding||c.-78C>T|||||78|,A|downstream_gene_variant|MODIFIER|Mitochondrial_SSU_ribosomal_protein%2C_putative|TcYC6_0117340|transcript|TcYC6_0117340-RA|protein_coding||c.*138C>T|||||138|,A|downstream_gene_variant|MODIFIER|proteasome_alpha_7_subunit%2C_putative|TcYC6_0117350|transcript|TcYC6_0117350-RA|protein_coding||c.*1702C>T|||||1702|,A|downstream_gene_variant|MODIFIER|hypothetical_protein|TcYC6_0117360|transcript|TcYC6_0117360-RA|protein_coding||c.*2824C>T|||||2824|,A|downstream_gene_variant|MODIFIER|hypothetical_protein|TcYC6_0117370|transcript|TcYC6_0117370-RA|protein_coding||c.*4189C>T|||||4189|,A|intergenic_region|MODIFIER|hypothetical_protein%2C_conserved-Mitochondrial_SSU_ribosomal_protein%2C_putative|TcYC6_0117330-TcYC6_0117340|intergenic_region|TcYC6_0117330-TcYC6_0117340|||n.29853G>A||||||	GT:AD:DP:GQ:PGT:PID:PL:SB
TcYC6_Chr3	29874	.	C	T	876.77	.	BaseQRankSum=-0.608;ClippingRankSum=0.000;DP=94;ExcessHet=3.0103;MLEAC=1,0;MLEAF=0.500,0.00;MQRankSum=-8.083;RAW_MQ=155157.00;ReadPosRankSum=0.554;ANN=T|upstream_gene_variant|MODIFIER|hypothetical_protein%2C_conserved|TcYC6_0117310|transcript|TcYC6_0117310-RA|protein_coding||c.-3954G>A|||||3954|,T|upstream_gene_variant|MODIFIER|SET_domain_containing_protein%2C_putative|TcYC6_0117320|transcript|TcYC6_0117320-RA|protein_coding||c.-2127G>A|||||2127|,T|upstream_gene_variant|MODIFIER|hypothetical_protein%2C_conserved|TcYC6_0117330|transcript|TcYC6_0117330-RA|protein_coding||c.-99G>A|||||99|,T|downstream_gene_variant|MODIFIER|Mitochondrial_SSU_ribosomal_protein%2C_putative|TcYC6_0117340|transcript|TcYC6_0117340-RA|protein_coding||c.*117G>A|||||117|,T|downstream_gene_variant|MODIFIER|proteasome_alpha_7_subunit%2C_putative|TcYC6_0117350|transcript|TcYC6_0117350-RA|protein_coding||c.*1681G>A|||||1681|,T|downstream_gene_variant|MODIFIER|hypothetical_protein|TcYC6_0117360|transcript|TcYC6_0117360-RA|protein_coding||c.*2803G>A|||||2803|,T|downstream_gene_variant|MODIFIER|hypothetical_protein|TcYC6_0117370|transcript|TcYC6_0117370-RA|protein_coding||c.*4168G>A|||||4168|,T|intergenic_region|MODIFIER|hypothetical_protein%2C_conserved-Mitochondrial_SSU_ribosomal_protein%2C_putative|TcYC6_0117330-TcYC6_0117340|intergenic_region|TcYC6_0117330-TcYC6_0117340|||n.29874C>T||||||	GT:AD:DP:GQ:PGT:PID:PL:SB
TcYC6_Chr3	29967	.	T	A	1195.77	.	BaseQRankSum=-0.195;ClippingRankSum=0.000;DP=116;ExcessHet=3.0103;MLEAC=1,0;MLEAF=0.500,0.00;MQRankSum=-6.733;RAW_MQ=193597.00;ReadPosRankSum=-1.693;ANN=A|upstream_gene_variant|MODIFIER|hypothetical_protein%2C_conserved|TcYC6_0117310|transcript|TcYC6_0117310-RA|protein_coding||c.-4047A>T|||||4047|,A|upstream_gene_variant|MODIFIER|SET_domain_containing_protein%2C_putative|TcYC6_0117320|transcript|TcYC6_0117320-RA|protein_coding||c.-2220A>T|||||2220|,A|upstream_gene_variant|MODIFIER|hypothetical_protein%2C_conserved|TcYC6_0117330|transcript|TcYC6_0117330-RA|protein_coding||c.-192A>T|||||192|,A|downstream_gene_variant|MODIFIER|Mitochondrial_SSU_ribosomal_protein%2C_putative|TcYC6_0117340|transcript|TcYC6_0117340-RA|protein_coding||c.*24A>T|||||24|,A|downstream_gene_variant|MODIFIER|proteasome_alpha_7_subunit%2C_putative|TcYC6_0117350|transcript|TcYC6_0117350-RA|protein_coding||c.*1588A>T|||||1588|,A|downstream_gene_variant|MODIFIER|hypothetical_protein|TcYC6_0117360|transcript|TcYC6_0117360-RA|protein_coding||c.*2710A>T|||||2710|,A|downstream_gene_variant|MODIFIER|hypothetical_protein|TcYC6_0117370|transcript|TcYC6_0117370-RA|protein_coding||c.*4075A>T|||||4075|,A|intergenic_region|MODIFIER|hypothetical_protein%2C_conserved-Mitochondrial_SSU_ribosomal_protein%2C_putative|TcYC6_0117330-TcYC6_0117340|intergenic_region|TcYC6_0117330-TcYC6_0117340|||n.29967T>A||||||	GT:AD:DP:GQ:PGT:PID:PL:SB
TcYC6_Chr3	29970	.	T	A	1290.77	.	BaseQRankSum=-0.047;ClippingRankSum=0.000;DP=116;ExcessHet=3.0103;MLEAC=1,0;MLEAF=0.500,0.00;MQRankSum=-6.733;RAW_MQ=193597.00;ReadPosRankSum=-1.745;ANN=A|upstream_gene_variant|MODIFIER|hypothetical_protein%2C_conserved|TcYC6_0117310|transcript|TcYC6_0117310-RA|protein_coding||c.-4050A>T|||||4050|,A|upstream_gene_variant|MODIFIER|SET_domain_containing_protein%2C_putative|TcYC6_0117320|transcript|TcYC6_0117320-RA|protein_coding||c.-2223A>T|||||2223|,A|upstream_gene_variant|MODIFIER|hypothetical_protein%2C_conserved|TcYC6_0117330|transcript|TcYC6_0117330-RA|protein_coding||c.-195A>T|||||195|,A|downstream_gene_variant|MODIFIER|Mitochondrial_SSU_ribosomal_protein%2C_putative|TcYC6_0117340|transcript|TcYC6_0117340-RA|protein_coding||c.*21A>T|||||21|,A|downstream_gene_variant|MODIFIER|proteasome_alpha_7_subunit%2C_putative|TcYC6_0117350|transcript|TcYC6_0117350-RA|protein_coding||c.*1585A>T|||||1585|,A|downstream_gene_variant|MODIFIER|hypothetical_protein|TcYC6_0117360|transcript|TcYC6_0117360-RA|protein_coding||c.*2707A>T|||||2707|,A|downstream_gene_variant|MODIFIER|hypothetical_protein|TcYC6_0117370|transcript|TcYC6_0117370-RA|protein_coding||c.*4072A>T|||||4072|,A|intergenic_region|MODIFIER|hypothetical_protein%2C_conserved-Mitochondrial_SSU_ribosomal_protein%2C_putative|TcYC6_0117330-TcYC6_0117340|intergenic_region|TcYC6_0117330-TcYC6_0117340|||n.29970T>A||||||	GT:AD:DP:GQ:PGT:PID:PL:SB
TcYC6_Chr3	29973	.	A	C	1309.77	.	BaseQRankSum=-0.044;ClippingRankSum=0.000;DP=120;ExcessHet=3.0103;MLEAC=1,0;MLEAF=0.500,0.00;MQRankSum=-6.613;RAW_MQ=200653.00;ReadPosRankSum=-1.942;ANN=C|upstream_gene_variant|MODIFIER|hypothetical_protein%2C_conserved|TcYC6_0117310|transcript|TcYC6_0117310-RA|protein_coding||c.-4053T>G|||||4053|,C|upstream_gene_variant|MODIFIER|SET_domain_containing_protein%2C_putative|TcYC6_0117320|transcript|TcYC6_0117320-RA|protein_coding||c.-2226T>G|||||2226|,C|upstream_gene_variant|MODIFIER|hypothetical_protein%2C_conserved|TcYC6_0117330|transcript|TcYC6_0117330-RA|protein_coding||c.-198T>G|||||198|,C|downstream_gene_variant|MODIFIER|Mitochondrial_SSU_ribosomal_protein%2C_putative|TcYC6_0117340|transcript|TcYC6_0117340-RA|protein_coding||c.*18T>G|||||18|,C|downstream_gene_variant|MODIFIER|proteasome_alpha_7_subunit%2C_putative|TcYC6_0117350|transcript|TcYC6_0117350-RA|protein_coding||c.*1582T>G|||||1582|,C|downstream_gene_variant|MODIFIER|hypothetical_protein|TcYC6_0117360|transcript|TcYC6_0117360-RA|protein_coding||c.*2704T>G|||||2704|,C|downstream_gene_variant|MODIFIER|hypothetical_protein|TcYC6_0117370|transcript|TcYC6_0117370-RA|protein_coding||c.*4069T>G|||||4069|,C|intergenic_region|MODIFIER|hypothetical_protein%2C_conserved-Mitochondrial_SSU_ribosomal_protein%2C_putative|TcYC6_0117330-TcYC6_0117340|intergenic_region|TcYC6_0117330-TcYC6_0117340|||n.29973A>C||||||	GT:AD:DP:GQ:PGT:PID:PL:SB
TcYC6_Chr3	30063	.	C	G	1221.77	.	BaseQRankSum=0.188;ClippingRankSum=0.000;DP=121;ExcessHet=3.0103;MLEAC=1,0;MLEAF=0.500,0.00;MQRankSum=-4.669;RAW_MQ=207708.00;ReadPosRankSum=-0.061;ANN=G|synonymous_variant|LOW|Mitochondrial_SSU_ribosomal_protein%2C_putative|TcYC6_0117340|transcript|TcYC6_0117340-RA|protein_coding|1/1|c.471G>C|p.Leu157Leu|471/543|471/543|157/180||,G|upstream_gene_variant|MODIFIER|hypothetical_protein%2C_conserved|TcYC6_0117310|transcript|TcYC6_0117310-RA|protein_coding||c.-4143G>C|||||4143|,G|upstream_gene_variant|MODIFIER|SET_domain_containing_protein%2C_putative|TcYC6_0117320|transcript|TcYC6_0117320-RA|protein_coding||c.-2316G>C|||||2316|,G|upstream_gene_variant|MODIFIER|hypothetical_protein%2C_conserved|TcYC6_0117330|transcript|TcYC6_0117330-RA|protein_coding||c.-288G>C|||||288|,G|downstream_gene_variant|MODIFIER|proteasome_alpha_7_subunit%2C_putative|TcYC6_0117350|transcript|TcYC6_0117350-RA|protein_coding||c.*1492G>C|||||1492|,G|downstream_gene_variant|MODIFIER|hypothetical_protein|TcYC6_0117360|transcript|TcYC6_0117360-RA|protein_coding||c.*2614G>C|||||2614|,G|downstream_gene_variant|MODIFIER|hypothetical_protein|TcYC6_0117370|transcript|TcYC6_0117370-RA|protein_coding||c.*3979G>C|||||3979|	GT:AD:DP:GQ:PL:SB
TcYC6_Chr3	30468	.	G	A	1361.77	.	BaseQRankSum=-0.141;ClippingRankSum=0.000;DP=109;ExcessHet=3.0103;MLEAC=1,0;MLEAF=0.500,0.00;MQRankSum=-5.111;RAW_MQ=187072.00;ReadPosRankSum=0.243;ANN=A|synonymous_variant|LOW|Mitochondrial_SSU_ribosomal_protein%2C_putative|TcYC6_0117340|transcript|TcYC6_0117340-RA|protein_coding|1/1|c.66C>T|p.Thr22Thr|66/543|66/543|22/180||,A|upstream_gene_variant|MODIFIER|hypothetical_protein%2C_conserved|TcYC6_0117310|transcript|TcYC6_0117310-RA|protein_coding||c.-4548C>T|||||4548|,A|upstream_gene_variant|MODIFIER|SET_domain_containing_protein%2C_putative|TcYC6_0117320|transcript|TcYC6_0117320-RA|protein_coding||c.-2721C>T|||||2721|,A|upstream_gene_variant|MODIFIER|hypothetical_protein%2C_conserved|TcYC6_0117330|transcript|TcYC6_0117330-RA|protein_coding||c.-693C>T|||||693|,A|downstream_gene_variant|MODIFIER|proteasome_alpha_7_subunit%2C_putative|TcYC6_0117350|transcript|TcYC6_0117350-RA|protein_coding||c.*1087C>T|||||1087|,A|downstream_gene_variant|MODIFIER|hypothetical_protein|TcYC6_0117360|transcript|TcYC6_0117360-RA|protein_coding||c.*2209C>T|||||2209|,A|downstream_gene_variant|MODIFIER|hypothetical_protein|TcYC6_0117370|transcript|TcYC6_0117370-RA|protein_coding||c.*3574C>T|||||3574|	GT:AD:DP:GQ:PGT:PID:PL:SB
TcYC6_Chr3	30474	.	G	C	1404.77	.	BaseQRankSum=1.543;ClippingRankSum=0.000;DP=100;ExcessHet=3.0103;MLEAC=1,0;MLEAF=0.500,0.00;MQRankSum=-5.004;RAW_MQ=171196.00;ReadPosRankSum=-0.367;ANN=C|synonymous_variant|LOW|Mitochondrial_SSU_ribosomal_protein%2C_putative|TcYC6_0117340|transcript|TcYC6_0117340-RA|protein_coding|1/1|c.60C>G|p.Pro20Pro|60/543|60/543|20/180||,C|upstream_gene_variant|MODIFIER|hypothetical_protein%2C_conserved|TcYC6_0117310|transcript|TcYC6_0117310-RA|protein_coding||c.-4554C>G|||||4554|,C|upstream_gene_variant|MODIFIER|SET_domain_containing_protein%2C_putative|TcYC6_0117320|transcript|TcYC6_0117320-RA|protein_coding||c.-2727C>G|||||2727|,C|upstream_gene_variant|MODIFIER|hypothetical_protein%2C_conserved|TcYC6_0117330|transcript|TcYC6_0117330-RA|protein_coding||c.-699C>G|||||699|,C|downstream_gene_variant|MODIFIER|proteasome_alpha_7_subunit%2C_putative|TcYC6_0117350|transcript|TcYC6_0117350-RA|protein_coding||c.*1081C>G|||||1081|,C|downstream_gene_variant|MODIFIER|hypothetical_protein|TcYC6_0117360|transcript|TcYC6_0117360-RA|protein_coding||c.*2203C>G|||||2203|,C|downstream_gene_variant|MODIFIER|hypothetical_protein|TcYC6_0117370|transcript|TcYC6_0117370-RA|protein_coding||c.*3568C>G|||||3568|	GT:AD:DP:GQ:PGT:PID:PL:SB
TcYC6_Chr3	30517	.	G	A	910.77	.	BaseQRankSum=1.065;ClippingRankSum=0.000;DP=96;ExcessHet=3.0103;MLEAC=1,0;MLEAF=0.500,0.00;MQRankSum=-5.448;RAW_MQ=164257.00;ReadPosRankSum=0.646;ANN=A|missense_variant|MODERATE|Mitochondrial_SSU_ribosomal_protein%2C_putative|TcYC6_0117340|transcript|TcYC6_0117340-RA|protein_coding|1/1|c.17C>T|p.Ala6Val|17/543|17/543|6/180||,A|upstream_gene_variant|MODIFIER|hypothetical_protein%2C_conserved|TcYC6_0117310|transcript|TcYC6_0117310-RA|protein_coding||c.-4597C>T|||||4597|,A|upstream_gene_variant|MODIFIER|SET_domain_containing_protein%2C_putative|TcYC6_0117320|transcript|TcYC6_0117320-RA|protein_coding||c.-2770C>T|||||2770|,A|upstream_gene_variant|MODIFIER|hypothetical_protein%2C_conserved|TcYC6_0117330|transcript|TcYC6_0117330-RA|protein_coding||c.-742C>T|||||742|,A|downstream_gene_variant|MODIFIER|proteasome_alpha_7_subunit%2C_putative|TcYC6_0117350|transcript|TcYC6_0117350-RA|protein_coding||c.*1038C>T|||||1038|,A|downstream_gene_variant|MODIFIER|hypothetical_protein|TcYC6_0117360|transcript|TcYC6_0117360-RA|protein_coding||c.*2160C>T|||||2160|,A|downstream_gene_variant|MODIFIER|hypothetical_protein|TcYC6_0117370|transcript|TcYC6_0117370-RA|protein_coding||c.*3525C>T|||||3525|	GT:AD:DP:GQ:PL:SB
TcYC6_Chr3	30542	.	A	C	755.77	.	BaseQRankSum=1.107;ClippingRankSum=0.000;DP=84;ExcessHet=3.0103;MLEAC=1,0;MLEAF=0.500,0.00;MQRankSum=-5.797;RAW_MQ=141854.00;ReadPosRankSum=0.261;ANN=C|upstream_gene_variant|MODIFIER|hypothetical_protein%2C_conserved|TcYC6_0117310|transcript|TcYC6_0117310-RA|protein_coding||c.-4622T>G|||||4622|,C|upstream_gene_variant|MODIFIER|SET_domain_containing_protein%2C_putative|TcYC6_0117320|transcript|TcYC6_0117320-RA|protein_coding||c.-2795T>G|||||2795|,C|upstream_gene_variant|MODIFIER|hypothetical_protein%2C_conserved|TcYC6_0117330|transcript|TcYC6_0117330-RA|protein_coding||c.-767T>G|||||767|,C|upstream_gene_variant|MODIFIER|Mitochondrial_SSU_ribosomal_protein%2C_putative|TcYC6_0117340|transcript|TcYC6_0117340-RA|protein_coding||c.-9T>G|||||9|,C|downstream_gene_variant|MODIFIER|proteasome_alpha_7_subunit%2C_putative|TcYC6_0117350|transcript|TcYC6_0117350-RA|protein_coding||c.*1013T>G|||||1013|,C|downstream_gene_variant|MODIFIER|hypothetical_protein|TcYC6_0117360|transcript|TcYC6_0117360-RA|protein_coding||c.*2135T>G|||||2135|,C|downstream_gene_variant|MODIFIER|hypothetical_protein|TcYC6_0117370|transcript|TcYC6_0117370-RA|protein_coding||c.*3500T>G|||||3500|,C|intergenic_region|MODIFIER|Mitochondrial_SSU_ribosomal_protein%2C_putative-proteasome_alpha_7_subunit%2C_putative|TcYC6_0117340-TcYC6_0117350|intergenic_region|TcYC6_0117340-TcYC6_0117350|||n.30542A>C||||||	GT:AD:DP:GQ:PL:SB
TcYC6_Chr3	30599	.	C	A	920.77	.	BaseQRankSum=1.715;ClippingRankSum=0.000;DP=85;ExcessHet=3.0103;MLEAC=1,0;MLEAF=0.500,0.00;MQRankSum=-6.850;RAW_MQ=137045.00;ReadPosRankSum=-0.526;ANN=A|upstream_gene_variant|MODIFIER|hypothetical_protein%2C_conserved|TcYC6_0117310|transcript|TcYC6_0117310-RA|protein_coding||c.-4679G>T|||||4679|,A|upstream_gene_variant|MODIFIER|SET_domain_containing_protein%2C_putative|TcYC6_0117320|transcript|TcYC6_0117320-RA|protein_coding||c.-2852G>T|||||2852|,A|upstream_gene_variant|MODIFIER|hypothetical_protein%2C_conserved|TcYC6_0117330|transcript|TcYC6_0117330-RA|protein_coding||c.-824G>T|||||824|,A|upstream_gene_variant|MODIFIER|Mitochondrial_SSU_ribosomal_protein%2C_putative|TcYC6_0117340|transcript|TcYC6_0117340-RA|protein_coding||c.-66G>T|||||66|,A|downstream_gene_variant|MODIFIER|proteasome_alpha_7_subunit%2C_putative|TcYC6_0117350|transcript|TcYC6_0117350-RA|protein_coding||c.*956G>T|||||956|,A|downstream_gene_variant|MODIFIER|hypothetical_protein|TcYC6_0117360|transcript|TcYC6_0117360-RA|protein_coding||c.*2078G>T|||||2078|,A|downstream_gene_variant|MODIFIER|hypothetical_protein|TcYC6_0117370|transcript|TcYC6_0117370-RA|protein_coding||c.*3443G>T|||||3443|,A|intergenic_region|MODIFIER|Mitochondrial_SSU_ribosomal_protein%2C_putative-proteasome_alpha_7_subunit%2C_putative|TcYC6_0117340-TcYC6_0117350|intergenic_region|TcYC6_0117340-TcYC6_0117350|||n.30599C>A||||||	GT:AD:DP:GQ:PL:SB
TcYC6_Chr3	30637	.	G	A	1012.77	.	BaseQRankSum=0.247;ClippingRankSum=0.000;DP=84;ExcessHet=3.0103;MLEAC=1,0;MLEAF=0.500,0.00;MQRankSum=-7.584;RAW_MQ=136094.00;ReadPosRankSum=1.405;ANN=A|upstream_gene_variant|MODIFIER|hypothetical_protein%2C_conserved|TcYC6_0117310|transcript|TcYC6_0117310-RA|protein_coding||c.-4717C>T|||||4717|,A|upstream_gene_variant|MODIFIER|SET_domain_containing_protein%2C_putative|TcYC6_0117320|transcript|TcYC6_0117320-RA|protein_coding||c.-2890C>T|||||2890|,A|upstream_gene_variant|MODIFIER|hypothetical_protein%2C_conserved|TcYC6_0117330|transcript|TcYC6_0117330-RA|protein_coding||c.-862C>T|||||862|,A|upstream_gene_variant|MODIFIER|Mitochondrial_SSU_ribosomal_protein%2C_putative|TcYC6_0117340|transcript|TcYC6_0117340-RA|protein_coding||c.-104C>T|||||104|,A|downstream_gene_variant|MODIFIER|proteasome_alpha_7_subunit%2C_putative|TcYC6_0117350|transcript|TcYC6_0117350-RA|protein_coding||c.*918C>T|||||918|,A|downstream_gene_variant|MODIFIER|hypothetical_protein|TcYC6_0117360|transcript|TcYC6_0117360-RA|protein_coding||c.*2040C>T|||||2040|,A|downstream_gene_variant|MODIFIER|hypothetical_protein|TcYC6_0117370|transcript|TcYC6_0117370-RA|protein_coding||c.*3405C>T|||||3405|,A|intergenic_region|MODIFIER|Mitochondrial_SSU_ribosomal_protein%2C_putative-proteasome_alpha_7_subunit%2C_putative|TcYC6_0117340-TcYC6_0117350|intergenic_region|TcYC6_0117340-TcYC6_0117350|||n.30637G>A||||||	GT:AD:DP:GQ:PGT:PID:PL:SB
TcYC6_Chr3	30644	.	A	G	1107.77	.	BaseQRankSum=-0.350;ClippingRankSum=0.000;DP=85;ExcessHet=3.0103;MLEAC=1,0;MLEAF=0.500,0.00;MQRankSum=-7.683;RAW_MQ=135318.00;ReadPosRankSum=0.260;ANN=G|upstream_gene_variant|MODIFIER|hypothetical_protein%2C_conserved|TcYC6_0117310|transcript|TcYC6_0117310-RA|protein_coding||c.-4724T>C|||||4724|,G|upstream_gene_variant|MODIFIER|SET_domain_containing_protein%2C_putative|TcYC6_0117320|transcript|TcYC6_0117320-RA|protein_coding||c.-2897T>C|||||2897|,G|upstream_gene_variant|MODIFIER|hypothetical_protein%2C_conserved|TcYC6_0117330|transcript|TcYC6_0117330-RA|protein_coding||c.-869T>C|||||869|,G|upstream_gene_variant|MODIFIER|Mitochondrial_SSU_ribosomal_protein%2C_putative|TcYC6_0117340|transcript|TcYC6_0117340-RA|protein_coding||c.-111T>C|||||111|,G|downstream_gene_variant|MODIFIER|proteasome_alpha_7_subunit%2C_putative|TcYC6_0117350|transcript|TcYC6_0117350-RA|protein_coding||c.*911T>C|||||911|,G|downstream_gene_variant|MODIFIER|hypothetical_protein|TcYC6_0117360|transcript|TcYC6_0117360-RA|protein_coding||c.*2033T>C|||||2033|,G|downstream_gene_variant|MODIFIER|hypothetical_protein|TcYC6_0117370|transcript|TcYC6_0117370-RA|protein_coding||c.*3398T>C|||||3398|,G|intergenic_region|MODIFIER|Mitochondrial_SSU_ribosomal_protein%2C_putative-proteasome_alpha_7_subunit%2C_putative|TcYC6_0117340-TcYC6_0117350|intergenic_region|TcYC6_0117340-TcYC6_0117350|||n.30644A>G||||||	GT:AD:DP:GQ:PGT:PID:PL:SB
TcYC6_Chr3	30670	.	G	A	1022.77	.	BaseQRankSum=-1.366;ClippingRankSum=0.000;DP=88;ExcessHet=3.0103;MLEAC=1,0;MLEAF=0.500,0.00;MQRankSum=-8.040;RAW_MQ=141845.00;ReadPosRankSum=0.457;ANN=A|upstream_gene_variant|MODIFIER|hypothetical_protein%2C_conserved|TcYC6_0117310|transcript|TcYC6_0117310-RA|protein_coding||c.-4750C>T|||||4750|,A|upstream_gene_variant|MODIFIER|SET_domain_containing_protein%2C_putative|TcYC6_0117320|transcript|TcYC6_0117320-RA|protein_coding||c.-2923C>T|||||2923|,A|upstream_gene_variant|MODIFIER|hypothetical_protein%2C_conserved|TcYC6_0117330|transcript|TcYC6_0117330-RA|protein_coding||c.-895C>T|||||895|,A|upstream_gene_variant|MODIFIER|Mitochondrial_SSU_ribosomal_protein%2C_putative|TcYC6_0117340|transcript|TcYC6_0117340-RA|protein_coding||c.-137C>T|||||137|,A|downstream_gene_variant|MODIFIER|proteasome_alpha_7_subunit%2C_putative|TcYC6_0117350|transcript|TcYC6_0117350-RA|protein_coding||c.*885C>T|||||885|,A|downstream_gene_variant|MODIFIER|hypothetical_protein|TcYC6_0117360|transcript|TcYC6_0117360-RA|protein_coding||c.*2007C>T|||||2007|,A|downstream_gene_variant|MODIFIER|hypothetical_protein|TcYC6_0117370|transcript|TcYC6_0117370-RA|protein_coding||c.*3372C>T|||||3372|,A|intergenic_region|MODIFIER|Mitochondrial_SSU_ribosomal_protein%2C_putative-proteasome_alpha_7_subunit%2C_putative|TcYC6_0117340-TcYC6_0117350|intergenic_region|TcYC6_0117340-TcYC6_0117350|||n.30670G>A||||||	GT:AD:DP:GQ:PGT:PID:PL:SB
TcYC6_Chr3	30725	.	G	A	883.77	.	BaseQRankSum=-0.528;ClippingRankSum=0.000;DP=90;ExcessHet=3.0103;MLEAC=1,0;MLEAF=0.500,0.00;MQRankSum=-8.345;RAW_MQ=137923.00;ReadPosRankSum=-0.275;ANN=A|upstream_gene_variant|MODIFIER|hypothetical_protein%2C_conserved|TcYC6_0117310|transcript|TcYC6_0117310-RA|protein_coding||c.-4805C>T|||||4805|,A|upstream_gene_variant|MODIFIER|SET_domain_containing_protein%2C_putative|TcYC6_0117320|transcript|TcYC6_0117320-RA|protein_coding||c.-2978C>T|||||2978|,A|upstream_gene_variant|MODIFIER|hypothetical_protein%2C_conserved|TcYC6_0117330|transcript|TcYC6_0117330-RA|protein_coding||c.-950C>T|||||950|,A|upstream_gene_variant|MODIFIER|Mitochondrial_SSU_ribosomal_protein%2C_putative|TcYC6_0117340|transcript|TcYC6_0117340-RA|protein_coding||c.-192C>T|||||192|,A|downstream_gene_variant|MODIFIER|proteasome_alpha_7_subunit%2C_putative|TcYC6_0117350|transcript|TcYC6_0117350-RA|protein_coding||c.*830C>T|||||830|,A|downstream_gene_variant|MODIFIER|hypothetical_protein|TcYC6_0117360|transcript|TcYC6_0117360-RA|protein_coding||c.*1952C>T|||||1952|,A|downstream_gene_variant|MODIFIER|hypothetical_protein|TcYC6_0117370|transcript|TcYC6_0117370-RA|protein_coding||c.*3317C>T|||||3317|,A|intergenic_region|MODIFIER|Mitochondrial_SSU_ribosomal_protein%2C_putative-proteasome_alpha_7_subunit%2C_putative|TcYC6_0117340-TcYC6_0117350|intergenic_region|TcYC6_0117340-TcYC6_0117350|||n.30725G>A||||||	GT:AD:DP:GQ:PGT:PID:PL:SB
TcYC6_Chr3	30757	.	A	T	544.77	.	BaseQRankSum=0.324;ClippingRankSum=0.000;DP=85;ExcessHet=3.0103;MLEAC=1,0;MLEAF=0.500,0.00;MQRankSum=-8.773;RAW_MQ=133417.00;ReadPosRankSum=2.395;ANN=T|upstream_gene_variant|MODIFIER|hypothetical_protein%2C_conserved|TcYC6_0117310|transcript|TcYC6_0117310-RA|protein_coding||c.-4837T>A|||||4837|,T|upstream_gene_variant|MODIFIER|SET_domain_containing_protein%2C_putative|TcYC6_0117320|transcript|TcYC6_0117320-RA|protein_coding||c.-3010T>A|||||3010|,T|upstream_gene_variant|MODIFIER|hypothetical_protein%2C_conserved|TcYC6_0117330|transcript|TcYC6_0117330-RA|protein_coding||c.-982T>A|||||982|,T|upstream_gene_variant|MODIFIER|Mitochondrial_SSU_ribosomal_protein%2C_putative|TcYC6_0117340|transcript|TcYC6_0117340-RA|protein_coding||c.-224T>A|||||224|,T|downstream_gene_variant|MODIFIER|proteasome_alpha_7_subunit%2C_putative|TcYC6_0117350|transcript|TcYC6_0117350-RA|protein_coding||c.*798T>A|||||798|,T|downstream_gene_variant|MODIFIER|hypothetical_protein|TcYC6_0117360|transcript|TcYC6_0117360-RA|protein_coding||c.*1920T>A|||||1920|,T|downstream_gene_variant|MODIFIER|hypothetical_protein|TcYC6_0117370|transcript|TcYC6_0117370-RA|protein_coding||c.*3285T>A|||||3285|,T|intergenic_region|MODIFIER|Mitochondrial_SSU_ribosomal_protein%2C_putative-proteasome_alpha_7_subunit%2C_putative|TcYC6_0117340-TcYC6_0117350|intergenic_region|TcYC6_0117340-TcYC6_0117350|||n.30757A>T||||||	GT:AD:DP:GQ:PGT:PID:PL:SB
TcYC6_Chr3	30762	.	AACACACACACAC	A	505.73	.	BaseQRankSum=2.427;ClippingRankSum=0.000;DP=84;ExcessHet=3.0103;MLEAC=1,0,0;MLEAF=0.500,0.00,0.00;MQRankSum=-5.430;RAW_MQ=133005.00;ReadPosRankSum=2.075;ANN=A|upstream_gene_variant|MODIFIER|hypothetical_protein%2C_conserved|TcYC6_0117310|transcript|TcYC6_0117310-RA|protein_coding||c.-4854_-4843delGTGTGTGTGTGT|||||4843|,A|upstream_gene_variant|MODIFIER|SET_domain_containing_protein%2C_putative|TcYC6_0117320|transcript|TcYC6_0117320-RA|protein_coding||c.-3027_-3016delGTGTGTGTGTGT|||||3016|,A|upstream_gene_variant|MODIFIER|hypothetical_protein%2C_conserved|TcYC6_0117330|transcript|TcYC6_0117330-RA|protein_coding||c.-999_-988delGTGTGTGTGTGT|||||988|,A|upstream_gene_variant|MODIFIER|Mitochondrial_SSU_ribosomal_protein%2C_putative|TcYC6_0117340|transcript|TcYC6_0117340-RA|protein_coding||c.-241_-230delGTGTGTGTGTGT|||||230|,A|downstream_gene_variant|MODIFIER|proteasome_alpha_7_subunit%2C_putative|TcYC6_0117350|transcript|TcYC6_0117350-RA|protein_coding||c.*781_*792delGTGTGTGTGTGT|||||792|,A|downstream_gene_variant|MODIFIER|hypothetical_protein|TcYC6_0117360|transcript|TcYC6_0117360-RA|protein_coding||c.*1903_*1914delGTGTGTGTGTGT|||||1914|,A|downstream_gene_variant|MODIFIER|hypothetical_protein|TcYC6_0117370|transcript|TcYC6_0117370-RA|protein_coding||c.*3268_*3279delGTGTGTGTGTGT|||||3279|,A|intergenic_region|MODIFIER|Mitochondrial_SSU_ribosomal_protein%2C_putative-proteasome_alpha_7_subunit%2C_putative|TcYC6_0117340-TcYC6_0117350|intergenic_region|TcYC6_0117340-TcYC6_0117350|||n.30763_30774delACACACACACAC||||||	GT:AD:DP:GQ:PL:SB
TcYC6_Chr3	30801	.	G	A	708.77	.	BaseQRankSum=-0.580;ClippingRankSum=0.000;DP=65;ExcessHet=3.0103;MLEAC=1,0;MLEAF=0.500,0.00;MQRankSum=-7.583;RAW_MQ=98997.00;ReadPosRankSum=-1.515;ANN=A|upstream_gene_variant|MODIFIER|hypothetical_protein%2C_conserved|TcYC6_0117310|transcript|TcYC6_0117310-RA|protein_coding||c.-4881C>T|||||4881|,A|upstream_gene_variant|MODIFIER|SET_domain_containing_protein%2C_putative|TcYC6_0117320|transcript|TcYC6_0117320-RA|protein_coding||c.-3054C>T|||||3054|,A|upstream_gene_variant|MODIFIER|hypothetical_protein%2C_conserved|TcYC6_0117330|transcript|TcYC6_0117330-RA|protein_coding||c.-1026C>T|||||1026|,A|upstream_gene_variant|MODIFIER|Mitochondrial_SSU_ribosomal_protein%2C_putative|TcYC6_0117340|transcript|TcYC6_0117340-RA|protein_coding||c.-268C>T|||||268|,A|downstream_gene_variant|MODIFIER|proteasome_alpha_7_subunit%2C_putative|TcYC6_0117350|transcript|TcYC6_0117350-RA|protein_coding||c.*754C>T|||||754|,A|downstream_gene_variant|MODIFIER|hypothetical_protein|TcYC6_0117360|transcript|TcYC6_0117360-RA|protein_coding||c.*1876C>T|||||1876|,A|downstream_gene_variant|MODIFIER|hypothetical_protein|TcYC6_0117370|transcript|TcYC6_0117370-RA|protein_coding||c.*3241C>T|||||3241|,A|intergenic_region|MODIFIER|Mitochondrial_SSU_ribosomal_protein%2C_putative-proteasome_alpha_7_subunit%2C_putative|TcYC6_0117340-TcYC6_0117350|intergenic_region|TcYC6_0117340-TcYC6_0117350|||n.30801G>A||||||	GT:AD:DP:GQ:PGT:PID:PL:SB
TcYC6_Chr3	30818	.	A	C	725.77	.	BaseQRankSum=2.537;ClippingRankSum=0.000;DP=73;ExcessHet=3.0103;MLEAC=1,0;MLEAF=0.500,0.00;MQRankSum=-7.301;RAW_MQ=113109.00;ReadPosRankSum=-2.599;ANN=C|upstream_gene_variant|MODIFIER|hypothetical_protein%2C_conserved|TcYC6_0117310|transcript|TcYC6_0117310-RA|protein_coding||c.-4898T>G|||||4898|,C|upstream_gene_variant|MODIFIER|SET_domain_containing_protein%2C_putative|TcYC6_0117320|transcript|TcYC6_0117320-RA|protein_coding||c.-3071T>G|||||3071|,C|upstream_gene_variant|MODIFIER|hypothetical_protein%2C_conserved|TcYC6_0117330|transcript|TcYC6_0117330-RA|protein_coding||c.-1043T>G|||||1043|,C|upstream_gene_variant|MODIFIER|Mitochondrial_SSU_ribosomal_protein%2C_putative|TcYC6_0117340|transcript|TcYC6_0117340-RA|protein_coding||c.-285T>G|||||285|,C|downstream_gene_variant|MODIFIER|proteasome_alpha_7_subunit%2C_putative|TcYC6_0117350|transcript|TcYC6_0117350-RA|protein_coding||c.*737T>G|||||737|,C|downstream_gene_variant|MODIFIER|hypothetical_protein|TcYC6_0117360|transcript|TcYC6_0117360-RA|protein_coding||c.*1859T>G|||||1859|,C|downstream_gene_variant|MODIFIER|hypothetical_protein|TcYC6_0117370|transcript|TcYC6_0117370-RA|protein_coding||c.*3224T>G|||||3224|,C|intergenic_region|MODIFIER|Mitochondrial_SSU_ribosomal_protein%2C_putative-proteasome_alpha_7_subunit%2C_putative|TcYC6_0117340-TcYC6_0117350|intergenic_region|TcYC6_0117340-TcYC6_0117350|||n.30818A>C||||||	GT:AD:DP:GQ:PGT:PID:PL:SB
TcYC6_Chr3	30987	.	A	C	1109.77	.	BaseQRankSum=-0.050;ClippingRankSum=0.000;DP=90;ExcessHet=3.0103;MLEAC=1,0;MLEAF=0.500,0.00;MQRankSum=-6.344;RAW_MQ=155808.00;ReadPosRankSum=0.393;ANN=C|upstream_gene_variant|MODIFIER|SET_domain_containing_protein%2C_putative|TcYC6_0117320|transcript|TcYC6_0117320-RA|protein_coding||c.-3240T>G|||||3240|,C|upstream_gene_variant|MODIFIER|hypothetical_protein%2C_conserved|TcYC6_0117330|transcript|TcYC6_0117330-RA|protein_coding||c.-1212T>G|||||1212|,C|upstream_gene_variant|MODIFIER|Mitochondrial_SSU_ribosomal_protein%2C_putative|TcYC6_0117340|transcript|TcYC6_0117340-RA|protein_coding||c.-454T>G|||||454|,C|downstream_gene_variant|MODIFIER|proteasome_alpha_7_subunit%2C_putative|TcYC6_0117350|transcript|TcYC6_0117350-RA|protein_coding||c.*568T>G|||||568|,C|downstream_gene_variant|MODIFIER|hypothetical_protein|TcYC6_0117360|transcript|TcYC6_0117360-RA|protein_coding||c.*1690T>G|||||1690|,C|downstream_gene_variant|MODIFIER|hypothetical_protein|TcYC6_0117370|transcript|TcYC6_0117370-RA|protein_coding||c.*3055T>G|||||3055|,C|intergenic_region|MODIFIER|Mitochondrial_SSU_ribosomal_protein%2C_putative-proteasome_alpha_7_subunit%2C_putative|TcYC6_0117340-TcYC6_0117350|intergenic_region|TcYC6_0117340-TcYC6_0117350|||n.30987A>C||||||	GT:AD:DP:GQ:PGT:PID:PL:SB
TcYC6_Chr3	30997	.	G	GCA	1170.73	.	BaseQRankSum=0.029;ClippingRankSum=0.000;DP=94;ExcessHet=3.0103;MLEAC=1,0;MLEAF=0.500,0.00;MQRankSum=-6.654;RAW_MQ=162536.00;ReadPosRankSum=0.771;ANN=GCA|upstream_gene_variant|MODIFIER|SET_domain_containing_protein%2C_putative|TcYC6_0117320|transcript|TcYC6_0117320-RA|protein_coding||c.-3251_-3250insTG|||||3251|,GCA|upstream_gene_variant|MODIFIER|hypothetical_protein%2C_conserved|TcYC6_0117330|transcript|TcYC6_0117330-RA|protein_coding||c.-1223_-1222insTG|||||1223|,GCA|upstream_gene_variant|MODIFIER|Mitochondrial_SSU_ribosomal_protein%2C_putative|TcYC6_0117340|transcript|TcYC6_0117340-RA|protein_coding||c.-465_-464insTG|||||465|,GCA|downstream_gene_variant|MODIFIER|proteasome_alpha_7_subunit%2C_putative|TcYC6_0117350|transcript|TcYC6_0117350-RA|protein_coding||c.*557_*558insTG|||||557|,GCA|downstream_gene_variant|MODIFIER|hypothetical_protein|TcYC6_0117360|transcript|TcYC6_0117360-RA|protein_coding||c.*1679_*1680insTG|||||1679|,GCA|downstream_gene_variant|MODIFIER|hypothetical_protein|TcYC6_0117370|transcript|TcYC6_0117370-RA|protein_coding||c.*3044_*3045insTG|||||3044|,GCA|intergenic_region|MODIFIER|Mitochondrial_SSU_ribosomal_protein%2C_putative-proteasome_alpha_7_subunit%2C_putative|TcYC6_0117340-TcYC6_0117350|intergenic_region|TcYC6_0117340-TcYC6_0117350|||n.30997_30998insCA||||||	GT:AD:DP:GQ:PGT:PID:PL:SB
TcYC6_Chr3	31063	.	C	A	1177.77	.	BaseQRankSum=-1.053;ClippingRankSum=0.000;DP=83;ExcessHet=3.0103;MLEAC=1,0;MLEAF=0.500,0.00;MQRankSum=-5.222;RAW_MQ=142881.00;ReadPosRankSum=0.149;ANN=A|upstream_gene_variant|MODIFIER|SET_domain_containing_protein%2C_putative|TcYC6_0117320|transcript|TcYC6_0117320-RA|protein_coding||c.-3316G>T|||||3316|,A|upstream_gene_variant|MODIFIER|hypothetical_protein%2C_conserved|TcYC6_0117330|transcript|TcYC6_0117330-RA|protein_coding||c.-1288G>T|||||1288|,A|upstream_gene_variant|MODIFIER|Mitochondrial_SSU_ribosomal_protein%2C_putative|TcYC6_0117340|transcript|TcYC6_0117340-RA|protein_coding||c.-530G>T|||||530|,A|downstream_gene_variant|MODIFIER|proteasome_alpha_7_subunit%2C_putative|TcYC6_0117350|transcript|TcYC6_0117350-RA|protein_coding||c.*492G>T|||||492|,A|downstream_gene_variant|MODIFIER|hypothetical_protein|TcYC6_0117360|transcript|TcYC6_0117360-RA|protein_coding||c.*1614G>T|||||1614|,A|downstream_gene_variant|MODIFIER|hypothetical_protein|TcYC6_0117370|transcript|TcYC6_0117370-RA|protein_coding||c.*2979G>T|||||2979|,A|intergenic_region|MODIFIER|Mitochondrial_SSU_ribosomal_protein%2C_putative-proteasome_alpha_7_subunit%2C_putative|TcYC6_0117340-TcYC6_0117350|intergenic_region|TcYC6_0117340-TcYC6_0117350|||n.31063C>A||||||	GT:AD:DP:GQ:PGT:PID:PL:SB
TcYC6_Chr3	31066	.	A	C	1177.77	.	BaseQRankSum=0.470;ClippingRankSum=0.000;DP=79;ExcessHet=3.0103;MLEAC=1,0;MLEAF=0.500,0.00;MQRankSum=-4.895;RAW_MQ=136317.00;ReadPosRankSum=1.152;ANN=C|upstream_gene_variant|MODIFIER|SET_domain_containing_protein%2C_putative|TcYC6_0117320|transcript|TcYC6_0117320-RA|protein_coding||c.-3319T>G|||||3319|,C|upstream_gene_variant|MODIFIER|hypothetical_protein%2C_conserved|TcYC6_0117330|transcript|TcYC6_0117330-RA|protein_coding||c.-1291T>G|||||1291|,C|upstream_gene_variant|MODIFIER|Mitochondrial_SSU_ribosomal_protein%2C_putative|TcYC6_0117340|transcript|TcYC6_0117340-RA|protein_coding||c.-533T>G|||||533|,C|downstream_gene_variant|MODIFIER|proteasome_alpha_7_subunit%2C_putative|TcYC6_0117350|transcript|TcYC6_0117350-RA|protein_coding||c.*489T>G|||||489|,C|downstream_gene_variant|MODIFIER|hypothetical_protein|TcYC6_0117360|transcript|TcYC6_0117360-RA|protein_coding||c.*1611T>G|||||1611|,C|downstream_gene_variant|MODIFIER|hypothetical_protein|TcYC6_0117370|transcript|TcYC6_0117370-RA|protein_coding||c.*2976T>G|||||2976|,C|intergenic_region|MODIFIER|Mitochondrial_SSU_ribosomal_protein%2C_putative-proteasome_alpha_7_subunit%2C_putative|TcYC6_0117340-TcYC6_0117350|intergenic_region|TcYC6_0117340-TcYC6_0117350|||n.31066A>C||||||	GT:AD:DP:GQ:PGT:PID:PL:SB
TcYC6_Chr3	31219	.	C	T	929.77	.	BaseQRankSum=-1.269;ClippingRankSum=0.000;DP=93;ExcessHet=3.0103;MLEAC=1,0;MLEAF=0.500,0.00;MQRankSum=-1.995;RAW_MQ=163724.00;ReadPosRankSum=-0.361;ANN=T|upstream_gene_variant|MODIFIER|SET_domain_containing_protein%2C_putative|TcYC6_0117320|transcript|TcYC6_0117320-RA|protein_coding||c.-3472G>A|||||3472|,T|upstream_gene_variant|MODIFIER|hypothetical_protein%2C_conserved|TcYC6_0117330|transcript|TcYC6_0117330-RA|protein_coding||c.-1444G>A|||||1444|,T|upstream_gene_variant|MODIFIER|Mitochondrial_SSU_ribosomal_protein%2C_putative|TcYC6_0117340|transcript|TcYC6_0117340-RA|protein_coding||c.-686G>A|||||686|,T|downstream_gene_variant|MODIFIER|proteasome_alpha_7_subunit%2C_putative|TcYC6_0117350|transcript|TcYC6_0117350-RA|protein_coding||c.*336G>A|||||336|,T|downstream_gene_variant|MODIFIER|hypothetical_protein|TcYC6_0117360|transcript|TcYC6_0117360-RA|protein_coding||c.*1458G>A|||||1458|,T|downstream_gene_variant|MODIFIER|hypothetical_protein|TcYC6_0117370|transcript|TcYC6_0117370-RA|protein_coding||c.*2823G>A|||||2823|,T|intergenic_region|MODIFIER|Mitochondrial_SSU_ribosomal_protein%2C_putative-proteasome_alpha_7_subunit%2C_putative|TcYC6_0117340-TcYC6_0117350|intergenic_region|TcYC6_0117340-TcYC6_0117350|||n.31219C>T||||||	GT:AD:DP:GQ:PL:SB
TcYC6_Chr3	31312	.	A	G	1484.77	.	BaseQRankSum=-2.016;ClippingRankSum=0.000;DP=136;ExcessHet=3.0103;MLEAC=1,0;MLEAF=0.500,0.00;MQRankSum=-2.316;RAW_MQ=239412.00;ReadPosRankSum=-0.906;ANN=G|upstream_gene_variant|MODIFIER|SET_domain_containing_protein%2C_putative|TcYC6_0117320|transcript|TcYC6_0117320-RA|protein_coding||c.-3565T>C|||||3565|,G|upstream_gene_variant|MODIFIER|hypothetical_protein%2C_conserved|TcYC6_0117330|transcript|TcYC6_0117330-RA|protein_coding||c.-1537T>C|||||1537|,G|upstream_gene_variant|MODIFIER|Mitochondrial_SSU_ribosomal_protein%2C_putative|TcYC6_0117340|transcript|TcYC6_0117340-RA|protein_coding||c.-779T>C|||||779|,G|downstream_gene_variant|MODIFIER|proteasome_alpha_7_subunit%2C_putative|TcYC6_0117350|transcript|TcYC6_0117350-RA|protein_coding||c.*243T>C|||||243|,G|downstream_gene_variant|MODIFIER|hypothetical_protein|TcYC6_0117360|transcript|TcYC6_0117360-RA|protein_coding||c.*1365T>C|||||1365|,G|downstream_gene_variant|MODIFIER|hypothetical_protein|TcYC6_0117370|transcript|TcYC6_0117370-RA|protein_coding||c.*2730T>C|||||2730|,G|downstream_gene_variant|MODIFIER|Vacuolar_iron_transporter_1%2C_putative|TcYC6_0117380|transcript|TcYC6_0117380-RA|protein_coding||c.*4918T>C|||||4918|,G|intergenic_region|MODIFIER|Mitochondrial_SSU_ribosomal_protein%2C_putative-proteasome_alpha_7_subunit%2C_putative|TcYC6_0117340-TcYC6_0117350|intergenic_region|TcYC6_0117340-TcYC6_0117350|||n.31312A>G||||||	GT:AD:DP:GQ:PL:SB
TcYC6_Chr3	31530	.	C	T	0	.	BaseQRankSum=-3.530;ClippingRankSum=0.000;DP=74;ExcessHet=3.0103;MLEAC=0,0;MLEAF=0.00,0.00;MQRankSum=-2.577;RAW_MQ=129060.00;ReadPosRankSum=-3.892;ANN=T|upstream_gene_variant|MODIFIER|SET_domain_containing_protein%2C_putative|TcYC6_0117320|transcript|TcYC6_0117320-RA|protein_coding||c.-3783G>A|||||3783|,T|upstream_gene_variant|MODIFIER|hypothetical_protein%2C_conserved|TcYC6_0117330|transcript|TcYC6_0117330-RA|protein_coding||c.-1755G>A|||||1755|,T|upstream_gene_variant|MODIFIER|Mitochondrial_SSU_ribosomal_protein%2C_putative|TcYC6_0117340|transcript|TcYC6_0117340-RA|protein_coding||c.-997G>A|||||997|,T|downstream_gene_variant|MODIFIER|proteasome_alpha_7_subunit%2C_putative|TcYC6_0117350|transcript|TcYC6_0117350-RA|protein_coding||c.*25G>A|||||25|,T|downstream_gene_variant|MODIFIER|hypothetical_protein|TcYC6_0117360|transcript|TcYC6_0117360-RA|protein_coding||c.*1147G>A|||||1147|,T|downstream_gene_variant|MODIFIER|hypothetical_protein|TcYC6_0117370|transcript|TcYC6_0117370-RA|protein_coding||c.*2512G>A|||||2512|,T|downstream_gene_variant|MODIFIER|Vacuolar_iron_transporter_1%2C_putative|TcYC6_0117380|transcript|TcYC6_0117380-RA|protein_coding||c.*4700G>A|||||4700|,T|intergenic_region|MODIFIER|Mitochondrial_SSU_ribosomal_protein%2C_putative-proteasome_alpha_7_subunit%2C_putative|TcYC6_0117340-TcYC6_0117350|intergenic_region|TcYC6_0117340-TcYC6_0117350|||n.31530C>T||||||	GT:AD:DP:GQ:PL:SB
TcYC6_Chr3	32393	.	A	G	620.77	.	BaseQRankSum=-0.995;ClippingRankSum=0.000;DP=54;ExcessHet=3.0103;MLEAC=1,0;MLEAF=0.500,0.00;MQRankSum=-1.882;RAW_MQ=94928.00;ReadPosRankSum=-1.411;ANN=G|upstream_gene_variant|MODIFIER|SET_domain_containing_protein%2C_putative|TcYC6_0117320|transcript|TcYC6_0117320-RA|protein_coding||c.-4646T>C|||||4646|,G|upstream_gene_variant|MODIFIER|hypothetical_protein%2C_conserved|TcYC6_0117330|transcript|TcYC6_0117330-RA|protein_coding||c.-2618T>C|||||2618|,G|upstream_gene_variant|MODIFIER|Mitochondrial_SSU_ribosomal_protein%2C_putative|TcYC6_0117340|transcript|TcYC6_0117340-RA|protein_coding||c.-1860T>C|||||1860|,G|upstream_gene_variant|MODIFIER|proteasome_alpha_7_subunit%2C_putative|TcYC6_0117350|transcript|TcYC6_0117350-RA|protein_coding||c.-125T>C|||||125|,G|downstream_gene_variant|MODIFIER|hypothetical_protein|TcYC6_0117360|transcript|TcYC6_0117360-RA|protein_coding||c.*284T>C|||||284|,G|downstream_gene_variant|MODIFIER|hypothetical_protein|TcYC6_0117370|transcript|TcYC6_0117370-RA|protein_coding||c.*1649T>C|||||1649|,G|downstream_gene_variant|MODIFIER|Vacuolar_iron_transporter_1%2C_putative|TcYC6_0117380|transcript|TcYC6_0117380-RA|protein_coding||c.*3837T>C|||||3837|,G|intergenic_region|MODIFIER|proteasome_alpha_7_subunit%2C_putative-hypothetical_protein|TcYC6_0117350-TcYC6_0117360|intergenic_region|TcYC6_0117350-TcYC6_0117360|||n.32393A>G||||||	GT:AD:DP:GQ:PL:SB
TcYC6_Chr3	32650	.	T	C	530.77	.	BaseQRankSum=1.168;ClippingRankSum=0.000;DP=83;ExcessHet=3.0103;MLEAC=1,0;MLEAF=0.500,0.00;MQRankSum=-1.747;RAW_MQ=146248.00;ReadPosRankSum=2.734;ANN=C|upstream_gene_variant|MODIFIER|SET_domain_containing_protein%2C_putative|TcYC6_0117320|transcript|TcYC6_0117320-RA|protein_coding||c.-4903A>G|||||4903|,C|upstream_gene_variant|MODIFIER|hypothetical_protein%2C_conserved|TcYC6_0117330|transcript|TcYC6_0117330-RA|protein_coding||c.-2875A>G|||||2875|,C|upstream_gene_variant|MODIFIER|Mitochondrial_SSU_ribosomal_protein%2C_putative|TcYC6_0117340|transcript|TcYC6_0117340-RA|protein_coding||c.-2117A>G|||||2117|,C|upstream_gene_variant|MODIFIER|proteasome_alpha_7_subunit%2C_putative|TcYC6_0117350|transcript|TcYC6_0117350-RA|protein_coding||c.-382A>G|||||382|,C|downstream_gene_variant|MODIFIER|hypothetical_protein|TcYC6_0117360|transcript|TcYC6_0117360-RA|protein_coding||c.*27A>G|||||27|,C|downstream_gene_variant|MODIFIER|hypothetical_protein|TcYC6_0117370|transcript|TcYC6_0117370-RA|protein_coding||c.*1392A>G|||||1392|,C|downstream_gene_variant|MODIFIER|Vacuolar_iron_transporter_1%2C_putative|TcYC6_0117380|transcript|TcYC6_0117380-RA|protein_coding||c.*3580A>G|||||3580|,C|downstream_gene_variant|MODIFIER|hypothetical_protein%2C_conserved|TcYC6_0117390|transcript|TcYC6_0117390-RA|protein_coding||c.*4830A>G|||||4830|,C|intergenic_region|MODIFIER|proteasome_alpha_7_subunit%2C_putative-hypothetical_protein|TcYC6_0117350-TcYC6_0117360|intergenic_region|TcYC6_0117350-TcYC6_0117360|||n.32650T>C||||||	GT:AD:DP:GQ:PL:SB
TcYC6_Chr3	33286	.	T	C	1231.77	.	BaseQRankSum=-0.704;ClippingRankSum=0.000;DP=102;ExcessHet=3.0103;MLEAC=1,0;MLEAF=0.500,0.00;MQRankSum=0.000;RAW_MQ=179928.00;ReadPosRankSum=0.121;ANN=C|synonymous_variant|LOW|hypothetical_protein|TcYC6_0117360|transcript|TcYC6_0117360-RA|protein_coding|1/1|c.492A>G|p.Leu164Leu|492/1101|492/1101|164/366||,C|upstream_gene_variant|MODIFIER|hypothetical_protein%2C_conserved|TcYC6_0117330|transcript|TcYC6_0117330-RA|protein_coding||c.-3511A>G|||||3511|,C|upstream_gene_variant|MODIFIER|Mitochondrial_SSU_ribosomal_protein%2C_putative|TcYC6_0117340|transcript|TcYC6_0117340-RA|protein_coding||c.-2753A>G|||||2753|,C|upstream_gene_variant|MODIFIER|proteasome_alpha_7_subunit%2C_putative|TcYC6_0117350|transcript|TcYC6_0117350-RA|protein_coding||c.-1018A>G|||||1018|,C|downstream_gene_variant|MODIFIER|hypothetical_protein|TcYC6_0117370|transcript|TcYC6_0117370-RA|protein_coding||c.*756A>G|||||756|,C|downstream_gene_variant|MODIFIER|Vacuolar_iron_transporter_1%2C_putative|TcYC6_0117380|transcript|TcYC6_0117380-RA|protein_coding||c.*2944A>G|||||2944|,C|downstream_gene_variant|MODIFIER|hypothetical_protein%2C_conserved|TcYC6_0117390|transcript|TcYC6_0117390-RA|protein_coding||c.*4194A>G|||||4194|	GT:AD:DP:GQ:PL:SB
TcYC6_Chr3	33637	.	T	C	427.77	.	BaseQRankSum=0.156;ClippingRankSum=0.000;DP=86;ExcessHet=3.0103;MLEAC=1,0;MLEAF=0.500,0.00;MQRankSum=0.000;RAW_MQ=151704.00;ReadPosRankSum=0.255;ANN=C|synonymous_variant|LOW|hypothetical_protein|TcYC6_0117360|transcript|TcYC6_0117360-RA|protein_coding|1/1|c.141A>G|p.Thr47Thr|141/1101|141/1101|47/366||,C|upstream_gene_variant|MODIFIER|hypothetical_protein%2C_conserved|TcYC6_0117330|transcript|TcYC6_0117330-RA|protein_coding||c.-3862A>G|||||3862|,C|upstream_gene_variant|MODIFIER|Mitochondrial_SSU_ribosomal_protein%2C_putative|TcYC6_0117340|transcript|TcYC6_0117340-RA|protein_coding||c.-3104A>G|||||3104|,C|upstream_gene_variant|MODIFIER|proteasome_alpha_7_subunit%2C_putative|TcYC6_0117350|transcript|TcYC6_0117350-RA|protein_coding||c.-1369A>G|||||1369|,C|downstream_gene_variant|MODIFIER|hypothetical_protein|TcYC6_0117370|transcript|TcYC6_0117370-RA|protein_coding||c.*405A>G|||||405|,C|downstream_gene_variant|MODIFIER|Vacuolar_iron_transporter_1%2C_putative|TcYC6_0117380|transcript|TcYC6_0117380-RA|protein_coding||c.*2593A>G|||||2593|,C|downstream_gene_variant|MODIFIER|hypothetical_protein%2C_conserved|TcYC6_0117390|transcript|TcYC6_0117390-RA|protein_coding||c.*3843A>G|||||3843|	GT:AD:DP:GQ:PL:SB
TcYC6_Chr3	33819	.	C	T	222.77	.	BaseQRankSum=-0.804;ClippingRankSum=0.000;DP=19;ExcessHet=3.0103;MLEAC=1,0;MLEAF=0.500,0.00;MQRankSum=-2.600;RAW_MQ=27529.00;ReadPosRankSum=-0.777;ANN=T|upstream_gene_variant|MODIFIER|hypothetical_protein%2C_conserved|TcYC6_0117330|transcript|TcYC6_0117330-RA|protein_coding||c.-4044G>A|||||4044|,T|upstream_gene_variant|MODIFIER|Mitochondrial_SSU_ribosomal_protein%2C_putative|TcYC6_0117340|transcript|TcYC6_0117340-RA|protein_coding||c.-3286G>A|||||3286|,T|upstream_gene_variant|MODIFIER|proteasome_alpha_7_subunit%2C_putative|TcYC6_0117350|transcript|TcYC6_0117350-RA|protein_coding||c.-1551G>A|||||1551|,T|upstream_gene_variant|MODIFIER|hypothetical_protein|TcYC6_0117360|transcript|TcYC6_0117360-RA|protein_coding||c.-42G>A|||||42|,T|downstream_gene_variant|MODIFIER|hypothetical_protein|TcYC6_0117370|transcript|TcYC6_0117370-RA|protein_coding||c.*223G>A|||||223|,T|downstream_gene_variant|MODIFIER|Vacuolar_iron_transporter_1%2C_putative|TcYC6_0117380|transcript|TcYC6_0117380-RA|protein_coding||c.*2411G>A|||||2411|,T|downstream_gene_variant|MODIFIER|hypothetical_protein%2C_conserved|TcYC6_0117390|transcript|TcYC6_0117390-RA|protein_coding||c.*3661G>A|||||3661|,T|downstream_gene_variant|MODIFIER|LSU_ribosomal_protein%2C_mitochondrial%2C_putative|TcYC6_0117400|transcript|TcYC6_0117400-RA|protein_coding||c.*4956G>A|||||4956|,T|intergenic_region|MODIFIER|hypothetical_protein-hypothetical_protein|TcYC6_0117360-TcYC6_0117370|intergenic_region|TcYC6_0117360-TcYC6_0117370|||n.33819C>T||||||	GT:AD:DP:GQ:PL:SB
TcYC6_Chr3	33852	.	CA	C	171.73	.	BaseQRankSum=1.340;ClippingRankSum=0.000;DP=21;ExcessHet=3.0103;MLEAC=1,0;MLEAF=0.500,0.00;MQRankSum=-2.369;RAW_MQ=28634.00;ReadPosRankSum=1.823;ANN=C|upstream_gene_variant|MODIFIER|hypothetical_protein%2C_conserved|TcYC6_0117330|transcript|TcYC6_0117330-RA|protein_coding||c.-4078delT|||||4078|,C|upstream_gene_variant|MODIFIER|Mitochondrial_SSU_ribosomal_protein%2C_putative|TcYC6_0117340|transcript|TcYC6_0117340-RA|protein_coding||c.-3320delT|||||3320|,C|upstream_gene_variant|MODIFIER|proteasome_alpha_7_subunit%2C_putative|TcYC6_0117350|transcript|TcYC6_0117350-RA|protein_coding||c.-1585delT|||||1585|,C|upstream_gene_variant|MODIFIER|hypothetical_protein|TcYC6_0117360|transcript|TcYC6_0117360-RA|protein_coding||c.-76delT|||||76|,C|downstream_gene_variant|MODIFIER|hypothetical_protein|TcYC6_0117370|transcript|TcYC6_0117370-RA|protein_coding||c.*189delT|||||189|,C|downstream_gene_variant|MODIFIER|Vacuolar_iron_transporter_1%2C_putative|TcYC6_0117380|transcript|TcYC6_0117380-RA|protein_coding||c.*2377delT|||||2377|,C|downstream_gene_variant|MODIFIER|hypothetical_protein%2C_conserved|TcYC6_0117390|transcript|TcYC6_0117390-RA|protein_coding||c.*3627delT|||||3627|,C|downstream_gene_variant|MODIFIER|LSU_ribosomal_protein%2C_mitochondrial%2C_putative|TcYC6_0117400|transcript|TcYC6_0117400-RA|protein_coding||c.*4922delT|||||4922|,C|intergenic_region|MODIFIER|hypothetical_protein-hypothetical_protein|TcYC6_0117360-TcYC6_0117370|intergenic_region|TcYC6_0117360-TcYC6_0117370|||n.33853delA||||||	GT:AD:DP:GQ:PL:SB
TcYC6_Chr3	33900	.	G	A	592.77	.	BaseQRankSum=2.783;ClippingRankSum=0.000;DP=39;ExcessHet=3.0103;MLEAC=1,0;MLEAF=0.500,0.00;MQRankSum=-4.354;RAW_MQ=53860.00;ReadPosRankSum=0.776;ANN=A|upstream_gene_variant|MODIFIER|hypothetical_protein%2C_conserved|TcYC6_0117330|transcript|TcYC6_0117330-RA|protein_coding||c.-4125C>T|||||4125|,A|upstream_gene_variant|MODIFIER|Mitochondrial_SSU_ribosomal_protein%2C_putative|TcYC6_0117340|transcript|TcYC6_0117340-RA|protein_coding||c.-3367C>T|||||3367|,A|upstream_gene_variant|MODIFIER|proteasome_alpha_7_subunit%2C_putative|TcYC6_0117350|transcript|TcYC6_0117350-RA|protein_coding||c.-1632C>T|||||1632|,A|upstream_gene_variant|MODIFIER|hypothetical_protein|TcYC6_0117360|transcript|TcYC6_0117360-RA|protein_coding||c.-123C>T|||||123|,A|downstream_gene_variant|MODIFIER|hypothetical_protein|TcYC6_0117370|transcript|TcYC6_0117370-RA|protein_coding||c.*142C>T|||||142|,A|downstream_gene_variant|MODIFIER|Vacuolar_iron_transporter_1%2C_putative|TcYC6_0117380|transcript|TcYC6_0117380-RA|protein_coding||c.*2330C>T|||||2330|,A|downstream_gene_variant|MODIFIER|hypothetical_protein%2C_conserved|TcYC6_0117390|transcript|TcYC6_0117390-RA|protein_coding||c.*3580C>T|||||3580|,A|downstream_gene_variant|MODIFIER|LSU_ribosomal_protein%2C_mitochondrial%2C_putative|TcYC6_0117400|transcript|TcYC6_0117400-RA|protein_coding||c.*4875C>T|||||4875|,A|intergenic_region|MODIFIER|hypothetical_protein-hypothetical_protein|TcYC6_0117360-TcYC6_0117370|intergenic_region|TcYC6_0117360-TcYC6_0117370|||n.33900G>A||||||	GT:AD:DP:GQ:PL:SB
TcYC6_Chr3	33912	.	GAAA	G	752.73	.	BaseQRankSum=0.983;ClippingRankSum=0.000;DP=48;ExcessHet=3.0103;MLEAC=1,0;MLEAF=0.500,0.00;MQRankSum=4.560;RAW_MQ=66125.00;ReadPosRankSum=0.032;ANN=G|upstream_gene_variant|MODIFIER|hypothetical_protein%2C_conserved|TcYC6_0117330|transcript|TcYC6_0117330-RA|protein_coding||c.-4140_-4138delTTT|||||4138|,G|upstream_gene_variant|MODIFIER|Mitochondrial_SSU_ribosomal_protein%2C_putative|TcYC6_0117340|transcript|TcYC6_0117340-RA|protein_coding||c.-3382_-3380delTTT|||||3380|,G|upstream_gene_variant|MODIFIER|proteasome_alpha_7_subunit%2C_putative|TcYC6_0117350|transcript|TcYC6_0117350-RA|protein_coding||c.-1647_-1645delTTT|||||1645|,G|upstream_gene_variant|MODIFIER|hypothetical_protein|TcYC6_0117360|transcript|TcYC6_0117360-RA|protein_coding||c.-138_-136delTTT|||||136|,G|downstream_gene_variant|MODIFIER|hypothetical_protein|TcYC6_0117370|transcript|TcYC6_0117370-RA|protein_coding||c.*127_*129delTTT|||||129|,G|downstream_gene_variant|MODIFIER|Vacuolar_iron_transporter_1%2C_putative|TcYC6_0117380|transcript|TcYC6_0117380-RA|protein_coding||c.*2315_*2317delTTT|||||2317|,G|downstream_gene_variant|MODIFIER|hypothetical_protein%2C_conserved|TcYC6_0117390|transcript|TcYC6_0117390-RA|protein_coding||c.*3565_*3567delTTT|||||3567|,G|downstream_gene_variant|MODIFIER|LSU_ribosomal_protein%2C_mitochondrial%2C_putative|TcYC6_0117400|transcript|TcYC6_0117400-RA|protein_coding||c.*4860_*4862delTTT|||||4862|,G|intergenic_region|MODIFIER|hypothetical_protein-hypothetical_protein|TcYC6_0117360-TcYC6_0117370|intergenic_region|TcYC6_0117360-TcYC6_0117370|||n.33913_33915delAAA||||||	GT:AD:DP:GQ:PL:SB
TcYC6_Chr3	33935	.	C	CA	600.73	.	BaseQRankSum=-1.526;ClippingRankSum=0.000;DP=56;ExcessHet=3.0103;MLEAC=1,0;MLEAF=0.500,0.00;MQRankSum=-5.399;RAW_MQ=78557.00;ReadPosRankSum=0.182;ANN=CA|upstream_gene_variant|MODIFIER|hypothetical_protein%2C_conserved|TcYC6_0117330|transcript|TcYC6_0117330-RA|protein_coding||c.-4161_-4160insT|||||4161|,CA|upstream_gene_variant|MODIFIER|Mitochondrial_SSU_ribosomal_protein%2C_putative|TcYC6_0117340|transcript|TcYC6_0117340-RA|protein_coding||c.-3403_-3402insT|||||3403|,CA|upstream_gene_variant|MODIFIER|proteasome_alpha_7_subunit%2C_putative|TcYC6_0117350|transcript|TcYC6_0117350-RA|protein_coding||c.-1668_-1667insT|||||1668|,CA|upstream_gene_variant|MODIFIER|hypothetical_protein|TcYC6_0117360|transcript|TcYC6_0117360-RA|protein_coding||c.-159_-158insT|||||159|,CA|downstream_gene_variant|MODIFIER|hypothetical_protein|TcYC6_0117370|transcript|TcYC6_0117370-RA|protein_coding||c.*106_*107insT|||||106|,CA|downstream_gene_variant|MODIFIER|Vacuolar_iron_transporter_1%2C_putative|TcYC6_0117380|transcript|TcYC6_0117380-RA|protein_coding||c.*2294_*2295insT|||||2294|,CA|downstream_gene_variant|MODIFIER|hypothetical_protein%2C_conserved|TcYC6_0117390|transcript|TcYC6_0117390-RA|protein_coding||c.*3544_*3545insT|||||3544|,CA|downstream_gene_variant|MODIFIER|LSU_ribosomal_protein%2C_mitochondrial%2C_putative|TcYC6_0117400|transcript|TcYC6_0117400-RA|protein_coding||c.*4839_*4840insT|||||4839|,CA|intergenic_region|MODIFIER|hypothetical_protein-hypothetical_protein|TcYC6_0117360-TcYC6_0117370|intergenic_region|TcYC6_0117360-TcYC6_0117370|||n.33935_33936insA||||||	GT:AD:DP:GQ:PL:SB
TcYC6_Chr3	33967	.	AATATATAT	A	905.73	.	BaseQRankSum=-1.161;ClippingRankSum=0.000;DP=68;ExcessHet=3.0103;MLEAC=1,0,0;MLEAF=0.500,0.00,0.00;MQRankSum=-6.679;RAW_MQ=96114.00;ReadPosRankSum=1.085;ANN=A|upstream_gene_variant|MODIFIER|hypothetical_protein%2C_conserved|TcYC6_0117330|transcript|TcYC6_0117330-RA|protein_coding||c.-4200_-4193delATATATAT|||||4193|,A|upstream_gene_variant|MODIFIER|Mitochondrial_SSU_ribosomal_protein%2C_putative|TcYC6_0117340|transcript|TcYC6_0117340-RA|protein_coding||c.-3442_-3435delATATATAT|||||3435|,A|upstream_gene_variant|MODIFIER|proteasome_alpha_7_subunit%2C_putative|TcYC6_0117350|transcript|TcYC6_0117350-RA|protein_coding||c.-1707_-1700delATATATAT|||||1700|,A|upstream_gene_variant|MODIFIER|hypothetical_protein|TcYC6_0117360|transcript|TcYC6_0117360-RA|protein_coding||c.-198_-191delATATATAT|||||191|,A|downstream_gene_variant|MODIFIER|hypothetical_protein|TcYC6_0117370|transcript|TcYC6_0117370-RA|protein_coding||c.*67_*74delATATATAT|||||74|,A|downstream_gene_variant|MODIFIER|Vacuolar_iron_transporter_1%2C_putative|TcYC6_0117380|transcript|TcYC6_0117380-RA|protein_coding||c.*2255_*2262delATATATAT|||||2262|,A|downstream_gene_variant|MODIFIER|hypothetical_protein%2C_conserved|TcYC6_0117390|transcript|TcYC6_0117390-RA|protein_coding||c.*3505_*3512delATATATAT|||||3512|,A|downstream_gene_variant|MODIFIER|LSU_ribosomal_protein%2C_mitochondrial%2C_putative|TcYC6_0117400|transcript|TcYC6_0117400-RA|protein_coding||c.*4800_*4807delATATATAT|||||4807|,A|intergenic_region|MODIFIER|hypothetical_protein-hypothetical_protein|TcYC6_0117360-TcYC6_0117370|intergenic_region|TcYC6_0117360-TcYC6_0117370|||n.33968_33975delATATATAT||||||	GT:AD:DP:GQ:PL:SB
TcYC6_Chr3	34029	.	C	T	807.77	.	BaseQRankSum=1.071;ClippingRankSum=0.000;DP=75;ExcessHet=3.0103;MLEAC=1,0;MLEAF=0.500,0.00;MQRankSum=-5.862;RAW_MQ=113847.00;ReadPosRankSum=1.255;ANN=T|upstream_gene_variant|MODIFIER|hypothetical_protein%2C_conserved|TcYC6_0117330|transcript|TcYC6_0117330-RA|protein_coding||c.-4254G>A|||||4254|,T|upstream_gene_variant|MODIFIER|Mitochondrial_SSU_ribosomal_protein%2C_putative|TcYC6_0117340|transcript|TcYC6_0117340-RA|protein_coding||c.-3496G>A|||||3496|,T|upstream_gene_variant|MODIFIER|proteasome_alpha_7_subunit%2C_putative|TcYC6_0117350|transcript|TcYC6_0117350-RA|protein_coding||c.-1761G>A|||||1761|,T|upstream_gene_variant|MODIFIER|hypothetical_protein|TcYC6_0117360|transcript|TcYC6_0117360-RA|protein_coding||c.-252G>A|||||252|,T|downstream_gene_variant|MODIFIER|hypothetical_protein|TcYC6_0117370|transcript|TcYC6_0117370-RA|protein_coding||c.*13G>A|||||13|,T|downstream_gene_variant|MODIFIER|Vacuolar_iron_transporter_1%2C_putative|TcYC6_0117380|transcript|TcYC6_0117380-RA|protein_coding||c.*2201G>A|||||2201|,T|downstream_gene_variant|MODIFIER|hypothetical_protein%2C_conserved|TcYC6_0117390|transcript|TcYC6_0117390-RA|protein_coding||c.*3451G>A|||||3451|,T|downstream_gene_variant|MODIFIER|LSU_ribosomal_protein%2C_mitochondrial%2C_putative|TcYC6_0117400|transcript|TcYC6_0117400-RA|protein_coding||c.*4746G>A|||||4746|,T|intergenic_region|MODIFIER|hypothetical_protein-hypothetical_protein|TcYC6_0117360-TcYC6_0117370|intergenic_region|TcYC6_0117360-TcYC6_0117370|||n.34029C>T||||||	GT:AD:DP:GQ:PL:SB
TcYC6_Chr3	34437	.	G	C	972.77	.	BaseQRankSum=-1.988;ClippingRankSum=0.000;DP=105;ExcessHet=3.0103;MLEAC=1,0;MLEAF=0.500,0.00;MQRankSum=0.000;RAW_MQ=185220.00;ReadPosRankSum=-1.817;ANN=C|missense_variant|MODERATE|hypothetical_protein|TcYC6_0117370|transcript|TcYC6_0117370-RA|protein_coding|1/1|c.997C>G|p.Pro333Ala|997/1392|997/1392|333/463||,C|upstream_gene_variant|MODIFIER|hypothetical_protein%2C_conserved|TcYC6_0117330|transcript|TcYC6_0117330-RA|protein_coding||c.-4662C>G|||||4662|,C|upstream_gene_variant|MODIFIER|Mitochondrial_SSU_ribosomal_protein%2C_putative|TcYC6_0117340|transcript|TcYC6_0117340-RA|protein_coding||c.-3904C>G|||||3904|,C|upstream_gene_variant|MODIFIER|proteasome_alpha_7_subunit%2C_putative|TcYC6_0117350|transcript|TcYC6_0117350-RA|protein_coding||c.-2169C>G|||||2169|,C|upstream_gene_variant|MODIFIER|hypothetical_protein|TcYC6_0117360|transcript|TcYC6_0117360-RA|protein_coding||c.-660C>G|||||660|,C|downstream_gene_variant|MODIFIER|Vacuolar_iron_transporter_1%2C_putative|TcYC6_0117380|transcript|TcYC6_0117380-RA|protein_coding||c.*1793C>G|||||1793|,C|downstream_gene_variant|MODIFIER|hypothetical_protein%2C_conserved|TcYC6_0117390|transcript|TcYC6_0117390-RA|protein_coding||c.*3043C>G|||||3043|,C|downstream_gene_variant|MODIFIER|LSU_ribosomal_protein%2C_mitochondrial%2C_putative|TcYC6_0117400|transcript|TcYC6_0117400-RA|protein_coding||c.*4338C>G|||||4338|	GT:AD:DP:GQ:PL:SB
TcYC6_Chr3	34510	.	T	C	1227.77	.	BaseQRankSum=0.332;ClippingRankSum=0.000;DP=132;ExcessHet=3.0103;MLEAC=1,0;MLEAF=0.500,0.00;MQRankSum=0.000;RAW_MQ=232848.00;ReadPosRankSum=1.669;ANN=C|synonymous_variant|LOW|hypothetical_protein|TcYC6_0117370|transcript|TcYC6_0117370-RA|protein_coding|1/1|c.924A>G|p.Val308Val|924/1392|924/1392|308/463||,C|upstream_gene_variant|MODIFIER|hypothetical_protein%2C_conserved|TcYC6_0117330|transcript|TcYC6_0117330-RA|protein_coding||c.-4735A>G|||||4735|,C|upstream_gene_variant|MODIFIER|Mitochondrial_SSU_ribosomal_protein%2C_putative|TcYC6_0117340|transcript|TcYC6_0117340-RA|protein_coding||c.-3977A>G|||||3977|,C|upstream_gene_variant|MODIFIER|proteasome_alpha_7_subunit%2C_putative|TcYC6_0117350|transcript|TcYC6_0117350-RA|protein_coding||c.-2242A>G|||||2242|,C|upstream_gene_variant|MODIFIER|hypothetical_protein|TcYC6_0117360|transcript|TcYC6_0117360-RA|protein_coding||c.-733A>G|||||733|,C|downstream_gene_variant|MODIFIER|Vacuolar_iron_transporter_1%2C_putative|TcYC6_0117380|transcript|TcYC6_0117380-RA|protein_coding||c.*1720A>G|||||1720|,C|downstream_gene_variant|MODIFIER|hypothetical_protein%2C_conserved|TcYC6_0117390|transcript|TcYC6_0117390-RA|protein_coding||c.*2970A>G|||||2970|,C|downstream_gene_variant|MODIFIER|LSU_ribosomal_protein%2C_mitochondrial%2C_putative|TcYC6_0117400|transcript|TcYC6_0117400-RA|protein_coding||c.*4265A>G|||||4265|	GT:AD:DP:GQ:PL:SB
TcYC6_Chr3	34556	.	C	T	1282.77	.	BaseQRankSum=-1.218;ClippingRankSum=0.000;DP=135;ExcessHet=3.0103;MLEAC=1,0;MLEAF=0.500,0.00;MQRankSum=0.000;RAW_MQ=238140.00;ReadPosRankSum=-0.211;ANN=T|missense_variant|MODERATE|hypothetical_protein|TcYC6_0117370|transcript|TcYC6_0117370-RA|protein_coding|1/1|c.878G>A|p.Arg293Gln|878/1392|878/1392|293/463||,T|upstream_gene_variant|MODIFIER|hypothetical_protein%2C_conserved|TcYC6_0117330|transcript|TcYC6_0117330-RA|protein_coding||c.-4781G>A|||||4781|,T|upstream_gene_variant|MODIFIER|Mitochondrial_SSU_ribosomal_protein%2C_putative|TcYC6_0117340|transcript|TcYC6_0117340-RA|protein_coding||c.-4023G>A|||||4023|,T|upstream_gene_variant|MODIFIER|proteasome_alpha_7_subunit%2C_putative|TcYC6_0117350|transcript|TcYC6_0117350-RA|protein_coding||c.-2288G>A|||||2288|,T|upstream_gene_variant|MODIFIER|hypothetical_protein|TcYC6_0117360|transcript|TcYC6_0117360-RA|protein_coding||c.-779G>A|||||779|,T|downstream_gene_variant|MODIFIER|Vacuolar_iron_transporter_1%2C_putative|TcYC6_0117380|transcript|TcYC6_0117380-RA|protein_coding||c.*1674G>A|||||1674|,T|downstream_gene_variant|MODIFIER|hypothetical_protein%2C_conserved|TcYC6_0117390|transcript|TcYC6_0117390-RA|protein_coding||c.*2924G>A|||||2924|,T|downstream_gene_variant|MODIFIER|LSU_ribosomal_protein%2C_mitochondrial%2C_putative|TcYC6_0117400|transcript|TcYC6_0117400-RA|protein_coding||c.*4219G>A|||||4219|	GT:AD:DP:GQ:PL:SB
TcYC6_Chr3	35182	.	C	A	1067.77	.	BaseQRankSum=0.110;ClippingRankSum=0.000;DP=75;ExcessHet=3.0103;MLEAC=1,0;MLEAF=0.500,0.00;MQRankSum=0.000;RAW_MQ=132300.00;ReadPosRankSum=0.360;ANN=A|synonymous_variant|LOW|hypothetical_protein|TcYC6_0117370|transcript|TcYC6_0117370-RA|protein_coding|1/1|c.252G>T|p.Gly84Gly|252/1392|252/1392|84/463||,A|upstream_gene_variant|MODIFIER|Mitochondrial_SSU_ribosomal_protein%2C_putative|TcYC6_0117340|transcript|TcYC6_0117340-RA|protein_coding||c.-4649G>T|||||4649|,A|upstream_gene_variant|MODIFIER|proteasome_alpha_7_subunit%2C_putative|TcYC6_0117350|transcript|TcYC6_0117350-RA|protein_coding||c.-2914G>T|||||2914|,A|upstream_gene_variant|MODIFIER|hypothetical_protein|TcYC6_0117360|transcript|TcYC6_0117360-RA|protein_coding||c.-1405G>T|||||1405|,A|downstream_gene_variant|MODIFIER|Vacuolar_iron_transporter_1%2C_putative|TcYC6_0117380|transcript|TcYC6_0117380-RA|protein_coding||c.*1048G>T|||||1048|,A|downstream_gene_variant|MODIFIER|hypothetical_protein%2C_conserved|TcYC6_0117390|transcript|TcYC6_0117390-RA|protein_coding||c.*2298G>T|||||2298|,A|downstream_gene_variant|MODIFIER|LSU_ribosomal_protein%2C_mitochondrial%2C_putative|TcYC6_0117400|transcript|TcYC6_0117400-RA|protein_coding||c.*3593G>T|||||3593|,A|downstream_gene_variant|MODIFIER|flap_endonuclease-1_(FEN-1)%2C_putative|TcYC6_0117410|transcript|TcYC6_0117410-RA|protein_coding||c.*4501G>T|||||4501|	GT:AD:DP:GQ:PL:SB
TcYC6_Chr3	35371	.	A	G	1122.77	.	BaseQRankSum=1.510;ClippingRankSum=0.000;DP=90;ExcessHet=3.0103;MLEAC=1,0;MLEAF=0.500,0.00;MQRankSum=-0.985;RAW_MQ=158268.00;ReadPosRankSum=-0.184;ANN=G|synonymous_variant|LOW|hypothetical_protein|TcYC6_0117370|transcript|TcYC6_0117370-RA|protein_coding|1/1|c.63T>C|p.Asn21Asn|63/1392|63/1392|21/463||,G|upstream_gene_variant|MODIFIER|Mitochondrial_SSU_ribosomal_protein%2C_putative|TcYC6_0117340|transcript|TcYC6_0117340-RA|protein_coding||c.-4838T>C|||||4838|,G|upstream_gene_variant|MODIFIER|proteasome_alpha_7_subunit%2C_putative|TcYC6_0117350|transcript|TcYC6_0117350-RA|protein_coding||c.-3103T>C|||||3103|,G|upstream_gene_variant|MODIFIER|hypothetical_protein|TcYC6_0117360|transcript|TcYC6_0117360-RA|protein_coding||c.-1594T>C|||||1594|,G|downstream_gene_variant|MODIFIER|Vacuolar_iron_transporter_1%2C_putative|TcYC6_0117380|transcript|TcYC6_0117380-RA|protein_coding||c.*859T>C|||||859|,G|downstream_gene_variant|MODIFIER|hypothetical_protein%2C_conserved|TcYC6_0117390|transcript|TcYC6_0117390-RA|protein_coding||c.*2109T>C|||||2109|,G|downstream_gene_variant|MODIFIER|LSU_ribosomal_protein%2C_mitochondrial%2C_putative|TcYC6_0117400|transcript|TcYC6_0117400-RA|protein_coding||c.*3404T>C|||||3404|,G|downstream_gene_variant|MODIFIER|flap_endonuclease-1_(FEN-1)%2C_putative|TcYC6_0117410|transcript|TcYC6_0117410-RA|protein_coding||c.*4312T>C|||||4312|	GT:AD:DP:GQ:PL:SB
TcYC6_Chr3	35386	.	A	G	1032.77	.	BaseQRankSum=-1.579;ClippingRankSum=0.000;DP=88;ExcessHet=3.0103;MLEAC=1,0;MLEAF=0.500,0.00;MQRankSum=-0.995;RAW_MQ=154740.00;ReadPosRankSum=0.520;ANN=G|synonymous_variant|LOW|hypothetical_protein|TcYC6_0117370|transcript|TcYC6_0117370-RA|protein_coding|1/1|c.48T>C|p.Phe16Phe|48/1392|48/1392|16/463||,G|upstream_gene_variant|MODIFIER|Mitochondrial_SSU_ribosomal_protein%2C_putative|TcYC6_0117340|transcript|TcYC6_0117340-RA|protein_coding||c.-4853T>C|||||4853|,G|upstream_gene_variant|MODIFIER|proteasome_alpha_7_subunit%2C_putative|TcYC6_0117350|transcript|TcYC6_0117350-RA|protein_coding||c.-3118T>C|||||3118|,G|upstream_gene_variant|MODIFIER|hypothetical_protein|TcYC6_0117360|transcript|TcYC6_0117360-RA|protein_coding||c.-1609T>C|||||1609|,G|downstream_gene_variant|MODIFIER|Vacuolar_iron_transporter_1%2C_putative|TcYC6_0117380|transcript|TcYC6_0117380-RA|protein_coding||c.*844T>C|||||844|,G|downstream_gene_variant|MODIFIER|hypothetical_protein%2C_conserved|TcYC6_0117390|transcript|TcYC6_0117390-RA|protein_coding||c.*2094T>C|||||2094|,G|downstream_gene_variant|MODIFIER|LSU_ribosomal_protein%2C_mitochondrial%2C_putative|TcYC6_0117400|transcript|TcYC6_0117400-RA|protein_coding||c.*3389T>C|||||3389|,G|downstream_gene_variant|MODIFIER|flap_endonuclease-1_(FEN-1)%2C_putative|TcYC6_0117410|transcript|TcYC6_0117410-RA|protein_coding||c.*4297T>C|||||4297|	GT:AD:DP:GQ:PL:SB
TcYC6_Chr3	35480	.	TC	T	526.73	.	BaseQRankSum=1.338;ClippingRankSum=0.000;DP=63;ExcessHet=3.0103;MLEAC=1,0;MLEAF=0.500,0.00;MQRankSum=-2.833;RAW_MQ=109656.00;ReadPosRankSum=2.679;ANN=T|upstream_gene_variant|MODIFIER|Mitochondrial_SSU_ribosomal_protein%2C_putative|TcYC6_0117340|transcript|TcYC6_0117340-RA|protein_coding||c.-4948delG|||||4948|,T|upstream_gene_variant|MODIFIER|proteasome_alpha_7_subunit%2C_putative|TcYC6_0117350|transcript|TcYC6_0117350-RA|protein_coding||c.-3213delG|||||3213|,T|upstream_gene_variant|MODIFIER|hypothetical_protein|TcYC6_0117360|transcript|TcYC6_0117360-RA|protein_coding||c.-1704delG|||||1704|,T|upstream_gene_variant|MODIFIER|hypothetical_protein|TcYC6_0117370|transcript|TcYC6_0117370-RA|protein_coding||c.-48delG|||||48|,T|downstream_gene_variant|MODIFIER|Vacuolar_iron_transporter_1%2C_putative|TcYC6_0117380|transcript|TcYC6_0117380-RA|protein_coding||c.*749delG|||||749|,T|downstream_gene_variant|MODIFIER|hypothetical_protein%2C_conserved|TcYC6_0117390|transcript|TcYC6_0117390-RA|protein_coding||c.*1999delG|||||1999|,T|downstream_gene_variant|MODIFIER|LSU_ribosomal_protein%2C_mitochondrial%2C_putative|TcYC6_0117400|transcript|TcYC6_0117400-RA|protein_coding||c.*3294delG|||||3294|,T|downstream_gene_variant|MODIFIER|flap_endonuclease-1_(FEN-1)%2C_putative|TcYC6_0117410|transcript|TcYC6_0117410-RA|protein_coding||c.*4202delG|||||4202|,T|intergenic_region|MODIFIER|hypothetical_protein-Vacuolar_iron_transporter_1%2C_putative|TcYC6_0117370-TcYC6_0117380|intergenic_region|TcYC6_0117370-TcYC6_0117380|||n.35481delC||||||	GT:AD:DP:GQ:PL:SB
TcYC6_Chr3	35551	.	G	A	602.77	.	BaseQRankSum=0.166;ClippingRankSum=0.000;DP=68;ExcessHet=3.0103;MLEAC=1,0;MLEAF=0.500,0.00;MQRankSum=-0.036;RAW_MQ=116468.00;ReadPosRankSum=-1.839;ANN=A|upstream_gene_variant|MODIFIER|proteasome_alpha_7_subunit%2C_putative|TcYC6_0117350|transcript|TcYC6_0117350-RA|protein_coding||c.-3283C>T|||||3283|,A|upstream_gene_variant|MODIFIER|hypothetical_protein|TcYC6_0117360|transcript|TcYC6_0117360-RA|protein_coding||c.-1774C>T|||||1774|,A|upstream_gene_variant|MODIFIER|hypothetical_protein|TcYC6_0117370|transcript|TcYC6_0117370-RA|protein_coding||c.-118C>T|||||118|,A|downstream_gene_variant|MODIFIER|Vacuolar_iron_transporter_1%2C_putative|TcYC6_0117380|transcript|TcYC6_0117380-RA|protein_coding||c.*679C>T|||||679|,A|downstream_gene_variant|MODIFIER|hypothetical_protein%2C_conserved|TcYC6_0117390|transcript|TcYC6_0117390-RA|protein_coding||c.*1929C>T|||||1929|,A|downstream_gene_variant|MODIFIER|LSU_ribosomal_protein%2C_mitochondrial%2C_putative|TcYC6_0117400|transcript|TcYC6_0117400-RA|protein_coding||c.*3224C>T|||||3224|,A|downstream_gene_variant|MODIFIER|flap_endonuclease-1_(FEN-1)%2C_putative|TcYC6_0117410|transcript|TcYC6_0117410-RA|protein_coding||c.*4132C>T|||||4132|,A|intergenic_region|MODIFIER|hypothetical_protein-Vacuolar_iron_transporter_1%2C_putative|TcYC6_0117370-TcYC6_0117380|intergenic_region|TcYC6_0117370-TcYC6_0117380|||n.35551G>A||||||	GT:AD:DP:GQ:PL:SB
TcYC6_Chr3	35567	.	GCACACA	G	1674.73	.	BaseQRankSum=2.322;ClippingRankSum=0.000;DP=71;ExcessHet=3.0103;MLEAC=1,0;MLEAF=0.500,0.00;MQRankSum=-1.235;RAW_MQ=121760.00;ReadPosRankSum=-0.085;ANN=G|upstream_gene_variant|MODIFIER|proteasome_alpha_7_subunit%2C_putative|TcYC6_0117350|transcript|TcYC6_0117350-RA|protein_coding||c.-3305_-3300delTGTGTG|||||3300|,G|upstream_gene_variant|MODIFIER|hypothetical_protein|TcYC6_0117360|transcript|TcYC6_0117360-RA|protein_coding||c.-1796_-1791delTGTGTG|||||1791|,G|upstream_gene_variant|MODIFIER|hypothetical_protein|TcYC6_0117370|transcript|TcYC6_0117370-RA|protein_coding||c.-140_-135delTGTGTG|||||135|,G|downstream_gene_variant|MODIFIER|Vacuolar_iron_transporter_1%2C_putative|TcYC6_0117380|transcript|TcYC6_0117380-RA|protein_coding||c.*657_*662delTGTGTG|||||662|,G|downstream_gene_variant|MODIFIER|hypothetical_protein%2C_conserved|TcYC6_0117390|transcript|TcYC6_0117390-RA|protein_coding||c.*1907_*1912delTGTGTG|||||1912|,G|downstream_gene_variant|MODIFIER|LSU_ribosomal_protein%2C_mitochondrial%2C_putative|TcYC6_0117400|transcript|TcYC6_0117400-RA|protein_coding||c.*3202_*3207delTGTGTG|||||3207|,G|downstream_gene_variant|MODIFIER|flap_endonuclease-1_(FEN-1)%2C_putative|TcYC6_0117410|transcript|TcYC6_0117410-RA|protein_coding||c.*4110_*4115delTGTGTG|||||4115|,G|intergenic_region|MODIFIER|hypothetical_protein-Vacuolar_iron_transporter_1%2C_putative|TcYC6_0117370-TcYC6_0117380|intergenic_region|TcYC6_0117370-TcYC6_0117380|||n.35568_35573delCACACA||||||	GT:AD:DP:GQ:PL:SB
TcYC6_Chr3	35682	.	AC	A	874.73	.	BaseQRankSum=-1.141;ClippingRankSum=0.000;DP=84;ExcessHet=3.0103;MLEAC=1,0;MLEAF=0.500,0.00;MQRankSum=-6.146;RAW_MQ=140137.00;ReadPosRankSum=-2.146;ANN=A|upstream_gene_variant|MODIFIER|proteasome_alpha_7_subunit%2C_putative|TcYC6_0117350|transcript|TcYC6_0117350-RA|protein_coding||c.-3415delG|||||3415|,A|upstream_gene_variant|MODIFIER|hypothetical_protein|TcYC6_0117360|transcript|TcYC6_0117360-RA|protein_coding||c.-1906delG|||||1906|,A|upstream_gene_variant|MODIFIER|hypothetical_protein|TcYC6_0117370|transcript|TcYC6_0117370-RA|protein_coding||c.-250delG|||||250|,A|downstream_gene_variant|MODIFIER|Vacuolar_iron_transporter_1%2C_putative|TcYC6_0117380|transcript|TcYC6_0117380-RA|protein_coding||c.*547delG|||||547|,A|downstream_gene_variant|MODIFIER|hypothetical_protein%2C_conserved|TcYC6_0117390|transcript|TcYC6_0117390-RA|protein_coding||c.*1797delG|||||1797|,A|downstream_gene_variant|MODIFIER|LSU_ribosomal_protein%2C_mitochondrial%2C_putative|TcYC6_0117400|transcript|TcYC6_0117400-RA|protein_coding||c.*3092delG|||||3092|,A|downstream_gene_variant|MODIFIER|flap_endonuclease-1_(FEN-1)%2C_putative|TcYC6_0117410|transcript|TcYC6_0117410-RA|protein_coding||c.*4000delG|||||4000|,A|intergenic_region|MODIFIER|hypothetical_protein-Vacuolar_iron_transporter_1%2C_putative|TcYC6_0117370-TcYC6_0117380|intergenic_region|TcYC6_0117370-TcYC6_0117380|||n.35683delC||||||	GT:AD:DP:GQ:PGT:PID:PL:SB
TcYC6_Chr3	35685	.	C	A	904.77	.	BaseQRankSum=-0.982;ClippingRankSum=0.000;DP=87;ExcessHet=3.0103;MLEAC=1,0;MLEAF=0.500,0.00;MQRankSum=-6.047;RAW_MQ=145265.00;ReadPosRankSum=-0.711;ANN=A|upstream_gene_variant|MODIFIER|proteasome_alpha_7_subunit%2C_putative|TcYC6_0117350|transcript|TcYC6_0117350-RA|protein_coding||c.-3417G>T|||||3417|,A|upstream_gene_variant|MODIFIER|hypothetical_protein|TcYC6_0117360|transcript|TcYC6_0117360-RA|protein_coding||c.-1908G>T|||||1908|,A|upstream_gene_variant|MODIFIER|hypothetical_protein|TcYC6_0117370|transcript|TcYC6_0117370-RA|protein_coding||c.-252G>T|||||252|,A|downstream_gene_variant|MODIFIER|Vacuolar_iron_transporter_1%2C_putative|TcYC6_0117380|transcript|TcYC6_0117380-RA|protein_coding||c.*545G>T|||||545|,A|downstream_gene_variant|MODIFIER|hypothetical_protein%2C_conserved|TcYC6_0117390|transcript|TcYC6_0117390-RA|protein_coding||c.*1795G>T|||||1795|,A|downstream_gene_variant|MODIFIER|LSU_ribosomal_protein%2C_mitochondrial%2C_putative|TcYC6_0117400|transcript|TcYC6_0117400-RA|protein_coding||c.*3090G>T|||||3090|,A|downstream_gene_variant|MODIFIER|flap_endonuclease-1_(FEN-1)%2C_putative|TcYC6_0117410|transcript|TcYC6_0117410-RA|protein_coding||c.*3998G>T|||||3998|,A|intergenic_region|MODIFIER|hypothetical_protein-Vacuolar_iron_transporter_1%2C_putative|TcYC6_0117370-TcYC6_0117380|intergenic_region|TcYC6_0117370-TcYC6_0117380|||n.35685C>A||||||	GT:AD:DP:GQ:PGT:PID:PL:SB
TcYC6_Chr3	35687	.	C	G	2018.73	.	BaseQRankSum=-0.427;ClippingRankSum=0.000;DP=90;ExcessHet=3.0103;MLEAC=1,1,0;MLEAF=0.500,0.500,0.00;MQRankSum=-2.124;RAW_MQ=150393.00;ReadPosRankSum=0.178;ANN=G|upstream_gene_variant|MODIFIER|proteasome_alpha_7_subunit%2C_putative|TcYC6_0117350|transcript|TcYC6_0117350-RA|protein_coding||c.-3419G>C|||||3419|,G|upstream_gene_variant|MODIFIER|hypothetical_protein|TcYC6_0117360|transcript|TcYC6_0117360-RA|protein_coding||c.-1910G>C|||||1910|,G|upstream_gene_variant|MODIFIER|hypothetical_protein|TcYC6_0117370|transcript|TcYC6_0117370-RA|protein_coding||c.-254G>C|||||254|,G|downstream_gene_variant|MODIFIER|Vacuolar_iron_transporter_1%2C_putative|TcYC6_0117380|transcript|TcYC6_0117380-RA|protein_coding||c.*543G>C|||||543|,G|downstream_gene_variant|MODIFIER|hypothetical_protein%2C_conserved|TcYC6_0117390|transcript|TcYC6_0117390-RA|protein_coding||c.*1793G>C|||||1793|,G|downstream_gene_variant|MODIFIER|LSU_ribosomal_protein%2C_mitochondrial%2C_putative|TcYC6_0117400|transcript|TcYC6_0117400-RA|protein_coding||c.*3088G>C|||||3088|,G|downstream_gene_variant|MODIFIER|flap_endonuclease-1_(FEN-1)%2C_putative|TcYC6_0117410|transcript|TcYC6_0117410-RA|protein_coding||c.*3996G>C|||||3996|,G|intergenic_region|MODIFIER|hypothetical_protein-Vacuolar_iron_transporter_1%2C_putative|TcYC6_0117370-TcYC6_0117380|intergenic_region|TcYC6_0117370-TcYC6_0117380|||n.35687C>G||||||	GT:AD:DP:GQ:PL:SB
TcYC6_Chr3	35893	.	G	A	321.77	.	BaseQRankSum=-2.408;ClippingRankSum=0.000;DP=60;ExcessHet=3.0103;MLEAC=1,0;MLEAF=0.500,0.00;MQRankSum=-4.764;RAW_MQ=102316.00;ReadPosRankSum=0.700;ANN=A|upstream_gene_variant|MODIFIER|proteasome_alpha_7_subunit%2C_putative|TcYC6_0117350|transcript|TcYC6_0117350-RA|protein_coding||c.-3625C>T|||||3625|,A|upstream_gene_variant|MODIFIER|hypothetical_protein|TcYC6_0117360|transcript|TcYC6_0117360-RA|protein_coding||c.-2116C>T|||||2116|,A|upstream_gene_variant|MODIFIER|hypothetical_protein|TcYC6_0117370|transcript|TcYC6_0117370-RA|protein_coding||c.-460C>T|||||460|,A|downstream_gene_variant|MODIFIER|Vacuolar_iron_transporter_1%2C_putative|TcYC6_0117380|transcript|TcYC6_0117380-RA|protein_coding||c.*337C>T|||||337|,A|downstream_gene_variant|MODIFIER|hypothetical_protein%2C_conserved|TcYC6_0117390|transcript|TcYC6_0117390-RA|protein_coding||c.*1587C>T|||||1587|,A|downstream_gene_variant|MODIFIER|LSU_ribosomal_protein%2C_mitochondrial%2C_putative|TcYC6_0117400|transcript|TcYC6_0117400-RA|protein_coding||c.*2882C>T|||||2882|,A|downstream_gene_variant|MODIFIER|flap_endonuclease-1_(FEN-1)%2C_putative|TcYC6_0117410|transcript|TcYC6_0117410-RA|protein_coding||c.*3790C>T|||||3790|,A|intergenic_region|MODIFIER|hypothetical_protein-Vacuolar_iron_transporter_1%2C_putative|TcYC6_0117370-TcYC6_0117380|intergenic_region|TcYC6_0117370-TcYC6_0117380|||n.35893G>A||||||	GT:AD:DP:GQ:PL:SB
TcYC6_Chr3	35954	.	C	T	446.77	.	BaseQRankSum=-0.090;ClippingRankSum=0.000;DP=79;ExcessHet=3.0103;MLEAC=1,0;MLEAF=0.500,0.00;MQRankSum=-6.620;RAW_MQ=135340.00;ReadPosRankSum=-1.136;ANN=T|upstream_gene_variant|MODIFIER|proteasome_alpha_7_subunit%2C_putative|TcYC6_0117350|transcript|TcYC6_0117350-RA|protein_coding||c.-3686G>A|||||3686|,T|upstream_gene_variant|MODIFIER|hypothetical_protein|TcYC6_0117360|transcript|TcYC6_0117360-RA|protein_coding||c.-2177G>A|||||2177|,T|upstream_gene_variant|MODIFIER|hypothetical_protein|TcYC6_0117370|transcript|TcYC6_0117370-RA|protein_coding||c.-521G>A|||||521|,T|downstream_gene_variant|MODIFIER|Vacuolar_iron_transporter_1%2C_putative|TcYC6_0117380|transcript|TcYC6_0117380-RA|protein_coding||c.*276G>A|||||276|,T|downstream_gene_variant|MODIFIER|hypothetical_protein%2C_conserved|TcYC6_0117390|transcript|TcYC6_0117390-RA|protein_coding||c.*1526G>A|||||1526|,T|downstream_gene_variant|MODIFIER|LSU_ribosomal_protein%2C_mitochondrial%2C_putative|TcYC6_0117400|transcript|TcYC6_0117400-RA|protein_coding||c.*2821G>A|||||2821|,T|downstream_gene_variant|MODIFIER|flap_endonuclease-1_(FEN-1)%2C_putative|TcYC6_0117410|transcript|TcYC6_0117410-RA|protein_coding||c.*3729G>A|||||3729|,T|intergenic_region|MODIFIER|hypothetical_protein-Vacuolar_iron_transporter_1%2C_putative|TcYC6_0117370-TcYC6_0117380|intergenic_region|TcYC6_0117370-TcYC6_0117380|||n.35954C>T||||||	GT:AD:DP:GQ:PL:SB
TcYC6_Chr3	35975	.	A	AGGCAG	504.73	.	BaseQRankSum=0.523;ClippingRankSum=0.000;DP=84;ExcessHet=3.0103;MLEAC=1,0;MLEAF=0.500,0.00;MQRankSum=-5.428;RAW_MQ=144488.00;ReadPosRankSum=-0.296;ANN=AGGCAG|upstream_gene_variant|MODIFIER|proteasome_alpha_7_subunit%2C_putative|TcYC6_0117350|transcript|TcYC6_0117350-RA|protein_coding||c.-3708_-3707insCTGCC|||||3708|,AGGCAG|upstream_gene_variant|MODIFIER|hypothetical_protein|TcYC6_0117360|transcript|TcYC6_0117360-RA|protein_coding||c.-2199_-2198insCTGCC|||||2199|,AGGCAG|upstream_gene_variant|MODIFIER|hypothetical_protein|TcYC6_0117370|transcript|TcYC6_0117370-RA|protein_coding||c.-543_-542insCTGCC|||||543|,AGGCAG|downstream_gene_variant|MODIFIER|Vacuolar_iron_transporter_1%2C_putative|TcYC6_0117380|transcript|TcYC6_0117380-RA|protein_coding||c.*254_*255insCTGCC|||||254|,AGGCAG|downstream_gene_variant|MODIFIER|hypothetical_protein%2C_conserved|TcYC6_0117390|transcript|TcYC6_0117390-RA|protein_coding||c.*1504_*1505insCTGCC|||||1504|,AGGCAG|downstream_gene_variant|MODIFIER|LSU_ribosomal_protein%2C_mitochondrial%2C_putative|TcYC6_0117400|transcript|TcYC6_0117400-RA|protein_coding||c.*2799_*2800insCTGCC|||||2799|,AGGCAG|downstream_gene_variant|MODIFIER|flap_endonuclease-1_(FEN-1)%2C_putative|TcYC6_0117410|transcript|TcYC6_0117410-RA|protein_coding||c.*3707_*3708insCTGCC|||||3707|,AGGCAG|intergenic_region|MODIFIER|hypothetical_protein-Vacuolar_iron_transporter_1%2C_putative|TcYC6_0117370-TcYC6_0117380|intergenic_region|TcYC6_0117370-TcYC6_0117380|||n.35975_35976insGGCAG||||||	GT:AD:DP:GQ:PL:SB
TcYC6_Chr3	36217	.	C	G	1404.77	.	BaseQRankSum=-1.001;ClippingRankSum=0.000;DP=111;ExcessHet=3.0103;MLEAC=1,0;MLEAF=0.500,0.00;MQRankSum=0.000;RAW_MQ=195804.00;ReadPosRankSum=-0.773;ANN=G|upstream_gene_variant|MODIFIER|proteasome_alpha_7_subunit%2C_putative|TcYC6_0117350|transcript|TcYC6_0117350-RA|protein_coding||c.-3949G>C|||||3949|,G|upstream_gene_variant|MODIFIER|hypothetical_protein|TcYC6_0117360|transcript|TcYC6_0117360-RA|protein_coding||c.-2440G>C|||||2440|,G|upstream_gene_variant|MODIFIER|hypothetical_protein|TcYC6_0117370|transcript|TcYC6_0117370-RA|protein_coding||c.-784G>C|||||784|,G|downstream_gene_variant|MODIFIER|Vacuolar_iron_transporter_1%2C_putative|TcYC6_0117380|transcript|TcYC6_0117380-RA|protein_coding||c.*13G>C|||||13|,G|downstream_gene_variant|MODIFIER|hypothetical_protein%2C_conserved|TcYC6_0117390|transcript|TcYC6_0117390-RA|protein_coding||c.*1263G>C|||||1263|,G|downstream_gene_variant|MODIFIER|LSU_ribosomal_protein%2C_mitochondrial%2C_putative|TcYC6_0117400|transcript|TcYC6_0117400-RA|protein_coding||c.*2558G>C|||||2558|,G|downstream_gene_variant|MODIFIER|flap_endonuclease-1_(FEN-1)%2C_putative|TcYC6_0117410|transcript|TcYC6_0117410-RA|protein_coding||c.*3466G>C|||||3466|,G|intergenic_region|MODIFIER|hypothetical_protein-Vacuolar_iron_transporter_1%2C_putative|TcYC6_0117370-TcYC6_0117380|intergenic_region|TcYC6_0117370-TcYC6_0117380|||n.36217C>G||||||	GT:AD:DP:GQ:PL:SB
TcYC6_Chr3	36374	.	C	G	1507.77	.	BaseQRankSum=-1.716;ClippingRankSum=0.000;DP=130;ExcessHet=3.0103;MLEAC=1,0;MLEAF=0.500,0.00;MQRankSum=0.000;RAW_MQ=229320.00;ReadPosRankSum=0.944;ANN=G|synonymous_variant|LOW|Vacuolar_iron_transporter_1%2C_putative|TcYC6_0117380|transcript|TcYC6_0117380-RA|protein_coding|1/1|c.711G>C|p.Ser237Ser|711/855|711/855|237/284||,G|upstream_gene_variant|MODIFIER|proteasome_alpha_7_subunit%2C_putative|TcYC6_0117350|transcript|TcYC6_0117350-RA|protein_coding||c.-4106G>C|||||4106|,G|upstream_gene_variant|MODIFIER|hypothetical_protein|TcYC6_0117360|transcript|TcYC6_0117360-RA|protein_coding||c.-2597G>C|||||2597|,G|upstream_gene_variant|MODIFIER|hypothetical_protein|TcYC6_0117370|transcript|TcYC6_0117370-RA|protein_coding||c.-941G>C|||||941|,G|downstream_gene_variant|MODIFIER|hypothetical_protein%2C_conserved|TcYC6_0117390|transcript|TcYC6_0117390-RA|protein_coding||c.*1106G>C|||||1106|,G|downstream_gene_variant|MODIFIER|LSU_ribosomal_protein%2C_mitochondrial%2C_putative|TcYC6_0117400|transcript|TcYC6_0117400-RA|protein_coding||c.*2401G>C|||||2401|,G|downstream_gene_variant|MODIFIER|flap_endonuclease-1_(FEN-1)%2C_putative|TcYC6_0117410|transcript|TcYC6_0117410-RA|protein_coding||c.*3309G>C|||||3309|,G|downstream_gene_variant|MODIFIER|hypothetical_protein%2C_conserved|TcYC6_0117420|transcript|TcYC6_0117420-RA|protein_coding||c.*4915G>C|||||4915|	GT:AD:DP:GQ:PL:SB
TcYC6_Chr3	36560	.	A	G	1372.77	.	BaseQRankSum=1.318;ClippingRankSum=0.000;DP=121;ExcessHet=3.0103;MLEAC=1,0;MLEAF=0.500,0.00;MQRankSum=0.000;RAW_MQ=213444.00;ReadPosRankSum=-0.076;ANN=G|synonymous_variant|LOW|Vacuolar_iron_transporter_1%2C_putative|TcYC6_0117380|transcript|TcYC6_0117380-RA|protein_coding|1/1|c.525T>C|p.Leu175Leu|525/855|525/855|175/284||,G|upstream_gene_variant|MODIFIER|proteasome_alpha_7_subunit%2C_putative|TcYC6_0117350|transcript|TcYC6_0117350-RA|protein_coding||c.-4292T>C|||||4292|,G|upstream_gene_variant|MODIFIER|hypothetical_protein|TcYC6_0117360|transcript|TcYC6_0117360-RA|protein_coding||c.-2783T>C|||||2783|,G|upstream_gene_variant|MODIFIER|hypothetical_protein|TcYC6_0117370|transcript|TcYC6_0117370-RA|protein_coding||c.-1127T>C|||||1127|,G|downstream_gene_variant|MODIFIER|hypothetical_protein%2C_conserved|TcYC6_0117390|transcript|TcYC6_0117390-RA|protein_coding||c.*920T>C|||||920|,G|downstream_gene_variant|MODIFIER|LSU_ribosomal_protein%2C_mitochondrial%2C_putative|TcYC6_0117400|transcript|TcYC6_0117400-RA|protein_coding||c.*2215T>C|||||2215|,G|downstream_gene_variant|MODIFIER|flap_endonuclease-1_(FEN-1)%2C_putative|TcYC6_0117410|transcript|TcYC6_0117410-RA|protein_coding||c.*3123T>C|||||3123|,G|downstream_gene_variant|MODIFIER|hypothetical_protein%2C_conserved|TcYC6_0117420|transcript|TcYC6_0117420-RA|protein_coding||c.*4729T>C|||||4729|	GT:AD:DP:GQ:PL:SB
TcYC6_Chr3	37070	.	A	C	855.77	.	BaseQRankSum=0.625;ClippingRankSum=0.000;DP=94;ExcessHet=3.0103;MLEAC=1,0;MLEAF=0.500,0.00;MQRankSum=-3.666;RAW_MQ=161713.00;ReadPosRankSum=-1.788;ANN=C|missense_variant|MODERATE|Vacuolar_iron_transporter_1%2C_putative|TcYC6_0117380|transcript|TcYC6_0117380-RA|protein_coding|1/1|c.15T>G|p.Asn5Lys|15/855|15/855|5/284||,C|upstream_gene_variant|MODIFIER|proteasome_alpha_7_subunit%2C_putative|TcYC6_0117350|transcript|TcYC6_0117350-RA|protein_coding||c.-4802T>G|||||4802|,C|upstream_gene_variant|MODIFIER|hypothetical_protein|TcYC6_0117360|transcript|TcYC6_0117360-RA|protein_coding||c.-3293T>G|||||3293|,C|upstream_gene_variant|MODIFIER|hypothetical_protein|TcYC6_0117370|transcript|TcYC6_0117370-RA|protein_coding||c.-1637T>G|||||1637|,C|downstream_gene_variant|MODIFIER|hypothetical_protein%2C_conserved|TcYC6_0117390|transcript|TcYC6_0117390-RA|protein_coding||c.*410T>G|||||410|,C|downstream_gene_variant|MODIFIER|LSU_ribosomal_protein%2C_mitochondrial%2C_putative|TcYC6_0117400|transcript|TcYC6_0117400-RA|protein_coding||c.*1705T>G|||||1705|,C|downstream_gene_variant|MODIFIER|flap_endonuclease-1_(FEN-1)%2C_putative|TcYC6_0117410|transcript|TcYC6_0117410-RA|protein_coding||c.*2613T>G|||||2613|,C|downstream_gene_variant|MODIFIER|hypothetical_protein%2C_conserved|TcYC6_0117420|transcript|TcYC6_0117420-RA|protein_coding||c.*4219T>G|||||4219|	GT:AD:DP:GQ:PL:SB
TcYC6_Chr3	37134	.	CTTTTT	C	232.73	.	BaseQRankSum=-2.448;ClippingRankSum=0.000;DP=81;ExcessHet=3.0103;MLEAC=0,1,0,0,0,0,0;MLEAF=0.00,0.500,0.00,0.00,0.00,0.00,0.00;MQRankSum=4.183;RAW_MQ=130043.00;ReadPosRankSum=1.122;ANN=C|upstream_gene_variant|MODIFIER|proteasome_alpha_7_subunit%2C_putative|TcYC6_0117350|transcript|TcYC6_0117350-RA|protein_coding||c.-4871_-4867delAAAAA|||||4867|,C|upstream_gene_variant|MODIFIER|hypothetical_protein|TcYC6_0117360|transcript|TcYC6_0117360-RA|protein_coding||c.-3362_-3358delAAAAA|||||3358|,C|upstream_gene_variant|MODIFIER|hypothetical_protein|TcYC6_0117370|transcript|TcYC6_0117370-RA|protein_coding||c.-1706_-1702delAAAAA|||||1702|,C|upstream_gene_variant|MODIFIER|Vacuolar_iron_transporter_1%2C_putative|TcYC6_0117380|transcript|TcYC6_0117380-RA|protein_coding||c.-55_-51delAAAAA|||||51|,C|downstream_gene_variant|MODIFIER|hypothetical_protein%2C_conserved|TcYC6_0117390|transcript|TcYC6_0117390-RA|protein_coding||c.*341_*345delAAAAA|||||345|,C|downstream_gene_variant|MODIFIER|LSU_ribosomal_protein%2C_mitochondrial%2C_putative|TcYC6_0117400|transcript|TcYC6_0117400-RA|protein_coding||c.*1636_*1640delAAAAA|||||1640|,C|downstream_gene_variant|MODIFIER|flap_endonuclease-1_(FEN-1)%2C_putative|TcYC6_0117410|transcript|TcYC6_0117410-RA|protein_coding||c.*2544_*2548delAAAAA|||||2548|,C|downstream_gene_variant|MODIFIER|hypothetical_protein%2C_conserved|TcYC6_0117420|transcript|TcYC6_0117420-RA|protein_coding||c.*4150_*4154delAAAAA|||||4154|,C|intergenic_region|MODIFIER|Vacuolar_iron_transporter_1%2C_putative-hypothetical_protein%2C_conserved|TcYC6_0117380-TcYC6_0117390|intergenic_region|TcYC6_0117380-TcYC6_0117390|||n.37135_37139delTTTTT||||||	GT:AD:DP:GQ:PL:SB
TcYC6_Chr3	37181	.	C	G	374.77	.	BaseQRankSum=-1.148;ClippingRankSum=0.000;DP=53;ExcessHet=3.0103;MLEAC=1,0;MLEAF=0.500,0.00;MQRankSum=-6.625;RAW_MQ=80768.00;ReadPosRankSum=0.000;ANN=G|upstream_gene_variant|MODIFIER|proteasome_alpha_7_subunit%2C_putative|TcYC6_0117350|transcript|TcYC6_0117350-RA|protein_coding||c.-4913G>C|||||4913|,G|upstream_gene_variant|MODIFIER|hypothetical_protein|TcYC6_0117360|transcript|TcYC6_0117360-RA|protein_coding||c.-3404G>C|||||3404|,G|upstream_gene_variant|MODIFIER|hypothetical_protein|TcYC6_0117370|transcript|TcYC6_0117370-RA|protein_coding||c.-1748G>C|||||1748|,G|upstream_gene_variant|MODIFIER|Vacuolar_iron_transporter_1%2C_putative|TcYC6_0117380|transcript|TcYC6_0117380-RA|protein_coding||c.-97G>C|||||97|,G|downstream_gene_variant|MODIFIER|hypothetical_protein%2C_conserved|TcYC6_0117390|transcript|TcYC6_0117390-RA|protein_coding||c.*299G>C|||||299|,G|downstream_gene_variant|MODIFIER|LSU_ribosomal_protein%2C_mitochondrial%2C_putative|TcYC6_0117400|transcript|TcYC6_0117400-RA|protein_coding||c.*1594G>C|||||1594|,G|downstream_gene_variant|MODIFIER|flap_endonuclease-1_(FEN-1)%2C_putative|TcYC6_0117410|transcript|TcYC6_0117410-RA|protein_coding||c.*2502G>C|||||2502|,G|downstream_gene_variant|MODIFIER|hypothetical_protein%2C_conserved|TcYC6_0117420|transcript|TcYC6_0117420-RA|protein_coding||c.*4108G>C|||||4108|,G|intergenic_region|MODIFIER|Vacuolar_iron_transporter_1%2C_putative-hypothetical_protein%2C_conserved|TcYC6_0117380-TcYC6_0117390|intergenic_region|TcYC6_0117380-TcYC6_0117390|||n.37181C>G||||||	GT:AD:DP:GQ:PL:SB
TcYC6_Chr3	37266	.	T	TA	515.73	.	BaseQRankSum=-0.499;ClippingRankSum=0.000;DP=51;ExcessHet=3.0103;MLEAC=1,0;MLEAF=0.500,0.00;MQRankSum=-6.545;RAW_MQ=75958.00;ReadPosRankSum=-0.770;ANN=TA|upstream_gene_variant|MODIFIER|proteasome_alpha_7_subunit%2C_putative|TcYC6_0117350|transcript|TcYC6_0117350-RA|protein_coding||c.-4999_-4998insT|||||4999|,TA|upstream_gene_variant|MODIFIER|hypothetical_protein|TcYC6_0117360|transcript|TcYC6_0117360-RA|protein_coding||c.-3490_-3489insT|||||3490|,TA|upstream_gene_variant|MODIFIER|hypothetical_protein|TcYC6_0117370|transcript|TcYC6_0117370-RA|protein_coding||c.-1834_-1833insT|||||1834|,TA|upstream_gene_variant|MODIFIER|Vacuolar_iron_transporter_1%2C_putative|TcYC6_0117380|transcript|TcYC6_0117380-RA|protein_coding||c.-183_-182insT|||||183|,TA|downstream_gene_variant|MODIFIER|hypothetical_protein%2C_conserved|TcYC6_0117390|transcript|TcYC6_0117390-RA|protein_coding||c.*213_*214insT|||||213|,TA|downstream_gene_variant|MODIFIER|LSU_ribosomal_protein%2C_mitochondrial%2C_putative|TcYC6_0117400|transcript|TcYC6_0117400-RA|protein_coding||c.*1508_*1509insT|||||1508|,TA|downstream_gene_variant|MODIFIER|flap_endonuclease-1_(FEN-1)%2C_putative|TcYC6_0117410|transcript|TcYC6_0117410-RA|protein_coding||c.*2416_*2417insT|||||2416|,TA|downstream_gene_variant|MODIFIER|hypothetical_protein%2C_conserved|TcYC6_0117420|transcript|TcYC6_0117420-RA|protein_coding||c.*4022_*4023insT|||||4022|,TA|intergenic_region|MODIFIER|Vacuolar_iron_transporter_1%2C_putative-hypothetical_protein%2C_conserved|TcYC6_0117380-TcYC6_0117390|intergenic_region|TcYC6_0117380-TcYC6_0117390|||n.37266_37267insA||||||	GT:AD:DP:GQ:PGT:PID:PL:SB
TcYC6_Chr3	37275	.	AAAT	A	531.73	.	BaseQRankSum=0.237;ClippingRankSum=0.000;DP=58;ExcessHet=3.0103;MLEAC=1,0;MLEAF=0.500,0.00;MQRankSum=-7.117;RAW_MQ=87118.00;ReadPosRankSum=0.080;ANN=A|upstream_gene_variant|MODIFIER|hypothetical_protein|TcYC6_0117360|transcript|TcYC6_0117360-RA|protein_coding||c.-3501_-3499delATT|||||3499|,A|upstream_gene_variant|MODIFIER|hypothetical_protein|TcYC6_0117370|transcript|TcYC6_0117370-RA|protein_coding||c.-1845_-1843delATT|||||1843|,A|upstream_gene_variant|MODIFIER|Vacuolar_iron_transporter_1%2C_putative|TcYC6_0117380|transcript|TcYC6_0117380-RA|protein_coding||c.-194_-192delATT|||||192|,A|downstream_gene_variant|MODIFIER|hypothetical_protein%2C_conserved|TcYC6_0117390|transcript|TcYC6_0117390-RA|protein_coding||c.*202_*204delATT|||||204|,A|downstream_gene_variant|MODIFIER|LSU_ribosomal_protein%2C_mitochondrial%2C_putative|TcYC6_0117400|transcript|TcYC6_0117400-RA|protein_coding||c.*1497_*1499delATT|||||1499|,A|downstream_gene_variant|MODIFIER|flap_endonuclease-1_(FEN-1)%2C_putative|TcYC6_0117410|transcript|TcYC6_0117410-RA|protein_coding||c.*2405_*2407delATT|||||2407|,A|downstream_gene_variant|MODIFIER|hypothetical_protein%2C_conserved|TcYC6_0117420|transcript|TcYC6_0117420-RA|protein_coding||c.*4011_*4013delATT|||||4013|,A|intergenic_region|MODIFIER|Vacuolar_iron_transporter_1%2C_putative-hypothetical_protein%2C_conserved|TcYC6_0117380-TcYC6_0117390|intergenic_region|TcYC6_0117380-TcYC6_0117390|||n.37276_37278delAAT||||||	GT:AD:DP:GQ:PGT:PID:PL:SB
TcYC6_Chr3	37320	.	T	A	584.77	.	BaseQRankSum=-0.402;ClippingRankSum=0.000;DP=64;ExcessHet=3.0103;MLEAC=1,0;MLEAF=0.500,0.00;MQRankSum=-7.517;RAW_MQ=98656.00;ReadPosRankSum=1.255;ANN=A|upstream_gene_variant|MODIFIER|hypothetical_protein|TcYC6_0117360|transcript|TcYC6_0117360-RA|protein_coding||c.-3543A>T|||||3543|,A|upstream_gene_variant|MODIFIER|hypothetical_protein|TcYC6_0117370|transcript|TcYC6_0117370-RA|protein_coding||c.-1887A>T|||||1887|,A|upstream_gene_variant|MODIFIER|Vacuolar_iron_transporter_1%2C_putative|TcYC6_0117380|transcript|TcYC6_0117380-RA|protein_coding||c.-236A>T|||||236|,A|downstream_gene_variant|MODIFIER|hypothetical_protein%2C_conserved|TcYC6_0117390|transcript|TcYC6_0117390-RA|protein_coding||c.*160A>T|||||160|,A|downstream_gene_variant|MODIFIER|LSU_ribosomal_protein%2C_mitochondrial%2C_putative|TcYC6_0117400|transcript|TcYC6_0117400-RA|protein_coding||c.*1455A>T|||||1455|,A|downstream_gene_variant|MODIFIER|flap_endonuclease-1_(FEN-1)%2C_putative|TcYC6_0117410|transcript|TcYC6_0117410-RA|protein_coding||c.*2363A>T|||||2363|,A|downstream_gene_variant|MODIFIER|hypothetical_protein%2C_conserved|TcYC6_0117420|transcript|TcYC6_0117420-RA|protein_coding||c.*3969A>T|||||3969|,A|intergenic_region|MODIFIER|Vacuolar_iron_transporter_1%2C_putative-hypothetical_protein%2C_conserved|TcYC6_0117380-TcYC6_0117390|intergenic_region|TcYC6_0117380-TcYC6_0117390|||n.37320T>A||||||	GT:AD:DP:GQ:PGT:PID:PL:SB
TcYC6_Chr3	37333	.	ATT	A	612.73	.	BaseQRankSum=-0.150;ClippingRankSum=0.000;DP=60;ExcessHet=3.0103;MLEAC=1,0;MLEAF=0.500,0.00;MQRankSum=-7.530;RAW_MQ=90365.00;ReadPosRankSum=-0.091;ANN=A|upstream_gene_variant|MODIFIER|hypothetical_protein|TcYC6_0117360|transcript|TcYC6_0117360-RA|protein_coding||c.-3558_-3557delAA|||||3557|,A|upstream_gene_variant|MODIFIER|hypothetical_protein|TcYC6_0117370|transcript|TcYC6_0117370-RA|protein_coding||c.-1902_-1901delAA|||||1901|,A|upstream_gene_variant|MODIFIER|Vacuolar_iron_transporter_1%2C_putative|TcYC6_0117380|transcript|TcYC6_0117380-RA|protein_coding||c.-251_-250delAA|||||250|,A|downstream_gene_variant|MODIFIER|hypothetical_protein%2C_conserved|TcYC6_0117390|transcript|TcYC6_0117390-RA|protein_coding||c.*145_*146delAA|||||146|,A|downstream_gene_variant|MODIFIER|LSU_ribosomal_protein%2C_mitochondrial%2C_putative|TcYC6_0117400|transcript|TcYC6_0117400-RA|protein_coding||c.*1440_*1441delAA|||||1441|,A|downstream_gene_variant|MODIFIER|flap_endonuclease-1_(FEN-1)%2C_putative|TcYC6_0117410|transcript|TcYC6_0117410-RA|protein_coding||c.*2348_*2349delAA|||||2349|,A|downstream_gene_variant|MODIFIER|hypothetical_protein%2C_conserved|TcYC6_0117420|transcript|TcYC6_0117420-RA|protein_coding||c.*3954_*3955delAA|||||3955|,A|intergenic_region|MODIFIER|Vacuolar_iron_transporter_1%2C_putative-hypothetical_protein%2C_conserved|TcYC6_0117380-TcYC6_0117390|intergenic_region|TcYC6_0117380-TcYC6_0117390|||n.37334_37335delTT||||||	GT:AD:DP:GQ:PGT:PID:PL:SB
TcYC6_Chr3	37402	.	C	A	736.77	.	BaseQRankSum=-0.915;ClippingRankSum=0.000;DP=77;ExcessHet=3.0103;MLEAC=1,0;MLEAF=0.500,0.00;MQRankSum=-6.177;RAW_MQ=123362.00;ReadPosRankSum=-1.038;ANN=A|upstream_gene_variant|MODIFIER|hypothetical_protein|TcYC6_0117360|transcript|TcYC6_0117360-RA|protein_coding||c.-3625G>T|||||3625|,A|upstream_gene_variant|MODIFIER|hypothetical_protein|TcYC6_0117370|transcript|TcYC6_0117370-RA|protein_coding||c.-1969G>T|||||1969|,A|upstream_gene_variant|MODIFIER|Vacuolar_iron_transporter_1%2C_putative|TcYC6_0117380|transcript|TcYC6_0117380-RA|protein_coding||c.-318G>T|||||318|,A|downstream_gene_variant|MODIFIER|hypothetical_protein%2C_conserved|TcYC6_0117390|transcript|TcYC6_0117390-RA|protein_coding||c.*78G>T|||||78|,A|downstream_gene_variant|MODIFIER|LSU_ribosomal_protein%2C_mitochondrial%2C_putative|TcYC6_0117400|transcript|TcYC6_0117400-RA|protein_coding||c.*1373G>T|||||1373|,A|downstream_gene_variant|MODIFIER|flap_endonuclease-1_(FEN-1)%2C_putative|TcYC6_0117410|transcript|TcYC6_0117410-RA|protein_coding||c.*2281G>T|||||2281|,A|downstream_gene_variant|MODIFIER|hypothetical_protein%2C_conserved|TcYC6_0117420|transcript|TcYC6_0117420-RA|protein_coding||c.*3887G>T|||||3887|,A|intergenic_region|MODIFIER|Vacuolar_iron_transporter_1%2C_putative-hypothetical_protein%2C_conserved|TcYC6_0117380-TcYC6_0117390|intergenic_region|TcYC6_0117380-TcYC6_0117390|||n.37402C>A||||||	GT:AD:DP:GQ:PGT:PID:PL:SB
TcYC6_Chr3	37403	.	A	AT	727.73	.	BaseQRankSum=-0.583;ClippingRankSum=0.000;DP=76;ExcessHet=3.0103;MLEAC=1,0;MLEAF=0.500,0.00;MQRankSum=-6.128;RAW_MQ=121598.00;ReadPosRankSum=-1.192;ANN=AT|upstream_gene_variant|MODIFIER|hypothetical_protein|TcYC6_0117360|transcript|TcYC6_0117360-RA|protein_coding||c.-3627_-3626insA|||||3627|,AT|upstream_gene_variant|MODIFIER|hypothetical_protein|TcYC6_0117370|transcript|TcYC6_0117370-RA|protein_coding||c.-1971_-1970insA|||||1971|,AT|upstream_gene_variant|MODIFIER|Vacuolar_iron_transporter_1%2C_putative|TcYC6_0117380|transcript|TcYC6_0117380-RA|protein_coding||c.-320_-319insA|||||320|,AT|downstream_gene_variant|MODIFIER|hypothetical_protein%2C_conserved|TcYC6_0117390|transcript|TcYC6_0117390-RA|protein_coding||c.*76_*77insA|||||76|,AT|downstream_gene_variant|MODIFIER|LSU_ribosomal_protein%2C_mitochondrial%2C_putative|TcYC6_0117400|transcript|TcYC6_0117400-RA|protein_coding||c.*1371_*1372insA|||||1371|,AT|downstream_gene_variant|MODIFIER|flap_endonuclease-1_(FEN-1)%2C_putative|TcYC6_0117410|transcript|TcYC6_0117410-RA|protein_coding||c.*2279_*2280insA|||||2279|,AT|downstream_gene_variant|MODIFIER|hypothetical_protein%2C_conserved|TcYC6_0117420|transcript|TcYC6_0117420-RA|protein_coding||c.*3885_*3886insA|||||3885|,AT|intergenic_region|MODIFIER|Vacuolar_iron_transporter_1%2C_putative-hypothetical_protein%2C_conserved|TcYC6_0117380-TcYC6_0117390|intergenic_region|TcYC6_0117380-TcYC6_0117390|||n.37403_37404insT||||||	GT:AD:DP:GQ:PGT:PID:PL:SB
TcYC6_Chr3	37473	.	A	AAG	1372.73	.	BaseQRankSum=0.738;ClippingRankSum=0.000;DP=102;ExcessHet=3.0103;MLEAC=1,0;MLEAF=0.500,0.00;MQRankSum=-4.046;RAW_MQ=172308.00;ReadPosRankSum=-0.228;ANN=AAG|upstream_gene_variant|MODIFIER|hypothetical_protein|TcYC6_0117360|transcript|TcYC6_0117360-RA|protein_coding||c.-3697_-3696insCT|||||3697|,AAG|upstream_gene_variant|MODIFIER|hypothetical_protein|TcYC6_0117370|transcript|TcYC6_0117370-RA|protein_coding||c.-2041_-2040insCT|||||2041|,AAG|upstream_gene_variant|MODIFIER|Vacuolar_iron_transporter_1%2C_putative|TcYC6_0117380|transcript|TcYC6_0117380-RA|protein_coding||c.-390_-389insCT|||||390|,AAG|downstream_gene_variant|MODIFIER|hypothetical_protein%2C_conserved|TcYC6_0117390|transcript|TcYC6_0117390-RA|protein_coding||c.*6_*7insCT|||||6|,AAG|downstream_gene_variant|MODIFIER|LSU_ribosomal_protein%2C_mitochondrial%2C_putative|TcYC6_0117400|transcript|TcYC6_0117400-RA|protein_coding||c.*1301_*1302insCT|||||1301|,AAG|downstream_gene_variant|MODIFIER|flap_endonuclease-1_(FEN-1)%2C_putative|TcYC6_0117410|transcript|TcYC6_0117410-RA|protein_coding||c.*2209_*2210insCT|||||2209|,AAG|downstream_gene_variant|MODIFIER|hypothetical_protein%2C_conserved|TcYC6_0117420|transcript|TcYC6_0117420-RA|protein_coding||c.*3815_*3816insCT|||||3815|,AAG|intergenic_region|MODIFIER|Vacuolar_iron_transporter_1%2C_putative-hypothetical_protein%2C_conserved|TcYC6_0117380-TcYC6_0117390|intergenic_region|TcYC6_0117380-TcYC6_0117390|||n.37473_37474insAG||||||	GT:AD:DP:GQ:PL:SB
TcYC6_Chr3	37740	.	G	C	1094.77	.	BaseQRankSum=1.670;ClippingRankSum=0.000;DP=130;ExcessHet=3.0103;MLEAC=1,0;MLEAF=0.500,0.00;MQRankSum=0.000;RAW_MQ=229320.00;ReadPosRankSum=0.672;ANN=C|missense_variant|MODERATE|hypothetical_protein%2C_conserved|TcYC6_0117390|transcript|TcYC6_0117390-RA|protein_coding|1/1|c.748C>G|p.Leu250Val|748/1008|748/1008|250/335||,C|upstream_gene_variant|MODIFIER|hypothetical_protein|TcYC6_0117360|transcript|TcYC6_0117360-RA|protein_coding||c.-3963C>G|||||3963|,C|upstream_gene_variant|MODIFIER|hypothetical_protein|TcYC6_0117370|transcript|TcYC6_0117370-RA|protein_coding||c.-2307C>G|||||2307|,C|upstream_gene_variant|MODIFIER|Vacuolar_iron_transporter_1%2C_putative|TcYC6_0117380|transcript|TcYC6_0117380-RA|protein_coding||c.-656C>G|||||656|,C|downstream_gene_variant|MODIFIER|LSU_ribosomal_protein%2C_mitochondrial%2C_putative|TcYC6_0117400|transcript|TcYC6_0117400-RA|protein_coding||c.*1035C>G|||||1035|,C|downstream_gene_variant|MODIFIER|flap_endonuclease-1_(FEN-1)%2C_putative|TcYC6_0117410|transcript|TcYC6_0117410-RA|protein_coding||c.*1943C>G|||||1943|,C|downstream_gene_variant|MODIFIER|hypothetical_protein%2C_conserved|TcYC6_0117420|transcript|TcYC6_0117420-RA|protein_coding||c.*3549C>G|||||3549|	GT:AD:DP:GQ:PL:SB
TcYC6_Chr3	38353	.	G	A	736.77	.	BaseQRankSum=1.947;ClippingRankSum=0.000;DP=82;ExcessHet=3.0103;MLEAC=1,0;MLEAF=0.500,0.00;MQRankSum=-1.528;RAW_MQ=144484.00;ReadPosRankSum=-0.313;ANN=A|synonymous_variant|LOW|hypothetical_protein%2C_conserved|TcYC6_0117390|transcript|TcYC6_0117390-RA|protein_coding|1/1|c.135C>T|p.Ser45Ser|135/1008|135/1008|45/335||,A|upstream_gene_variant|MODIFIER|hypothetical_protein|TcYC6_0117360|transcript|TcYC6_0117360-RA|protein_coding||c.-4576C>T|||||4576|,A|upstream_gene_variant|MODIFIER|hypothetical_protein|TcYC6_0117370|transcript|TcYC6_0117370-RA|protein_coding||c.-2920C>T|||||2920|,A|upstream_gene_variant|MODIFIER|Vacuolar_iron_transporter_1%2C_putative|TcYC6_0117380|transcript|TcYC6_0117380-RA|protein_coding||c.-1269C>T|||||1269|,A|downstream_gene_variant|MODIFIER|LSU_ribosomal_protein%2C_mitochondrial%2C_putative|TcYC6_0117400|transcript|TcYC6_0117400-RA|protein_coding||c.*422C>T|||||422|,A|downstream_gene_variant|MODIFIER|flap_endonuclease-1_(FEN-1)%2C_putative|TcYC6_0117410|transcript|TcYC6_0117410-RA|protein_coding||c.*1330C>T|||||1330|,A|downstream_gene_variant|MODIFIER|hypothetical_protein%2C_conserved|TcYC6_0117420|transcript|TcYC6_0117420-RA|protein_coding||c.*2936C>T|||||2936|	GT:AD:DP:GQ:PL:SB
TcYC6_Chr3	38419	.	T	C	636.77	.	BaseQRankSum=-0.151;ClippingRankSum=0.000;DP=90;ExcessHet=3.0103;MLEAC=1,0;MLEAF=0.500,0.00;MQRankSum=-1.633;RAW_MQ=158596.00;ReadPosRankSum=-1.717;ANN=C|synonymous_variant|LOW|hypothetical_protein%2C_conserved|TcYC6_0117390|transcript|TcYC6_0117390-RA|protein_coding|1/1|c.69A>G|p.Lys23Lys|69/1008|69/1008|23/335||,C|upstream_gene_variant|MODIFIER|hypothetical_protein|TcYC6_0117360|transcript|TcYC6_0117360-RA|protein_coding||c.-4642A>G|||||4642|,C|upstream_gene_variant|MODIFIER|hypothetical_protein|TcYC6_0117370|transcript|TcYC6_0117370-RA|protein_coding||c.-2986A>G|||||2986|,C|upstream_gene_variant|MODIFIER|Vacuolar_iron_transporter_1%2C_putative|TcYC6_0117380|transcript|TcYC6_0117380-RA|protein_coding||c.-1335A>G|||||1335|,C|downstream_gene_variant|MODIFIER|LSU_ribosomal_protein%2C_mitochondrial%2C_putative|TcYC6_0117400|transcript|TcYC6_0117400-RA|protein_coding||c.*356A>G|||||356|,C|downstream_gene_variant|MODIFIER|flap_endonuclease-1_(FEN-1)%2C_putative|TcYC6_0117410|transcript|TcYC6_0117410-RA|protein_coding||c.*1264A>G|||||1264|,C|downstream_gene_variant|MODIFIER|hypothetical_protein%2C_conserved|TcYC6_0117420|transcript|TcYC6_0117420-RA|protein_coding||c.*2870A>G|||||2870|	GT:AD:DP:GQ:PL:SB
TcYC6_Chr3	38575	.	A	C	589.77	.	BaseQRankSum=1.119;ClippingRankSum=0.000;DP=72;ExcessHet=3.0103;MLEAC=1,0;MLEAF=0.500,0.00;MQRankSum=-2.916;RAW_MQ=126516.00;ReadPosRankSum=0.435;ANN=C|upstream_gene_variant|MODIFIER|hypothetical_protein|TcYC6_0117360|transcript|TcYC6_0117360-RA|protein_coding||c.-4798T>G|||||4798|,C|upstream_gene_variant|MODIFIER|hypothetical_protein|TcYC6_0117370|transcript|TcYC6_0117370-RA|protein_coding||c.-3142T>G|||||3142|,C|upstream_gene_variant|MODIFIER|Vacuolar_iron_transporter_1%2C_putative|TcYC6_0117380|transcript|TcYC6_0117380-RA|protein_coding||c.-1491T>G|||||1491|,C|upstream_gene_variant|MODIFIER|hypothetical_protein%2C_conserved|TcYC6_0117390|transcript|TcYC6_0117390-RA|protein_coding||c.-88T>G|||||88|,C|downstream_gene_variant|MODIFIER|LSU_ribosomal_protein%2C_mitochondrial%2C_putative|TcYC6_0117400|transcript|TcYC6_0117400-RA|protein_coding||c.*200T>G|||||200|,C|downstream_gene_variant|MODIFIER|flap_endonuclease-1_(FEN-1)%2C_putative|TcYC6_0117410|transcript|TcYC6_0117410-RA|protein_coding||c.*1108T>G|||||1108|,C|downstream_gene_variant|MODIFIER|hypothetical_protein%2C_conserved|TcYC6_0117420|transcript|TcYC6_0117420-RA|protein_coding||c.*2714T>G|||||2714|,C|intergenic_region|MODIFIER|hypothetical_protein%2C_conserved-LSU_ribosomal_protein%2C_mitochondrial%2C_putative|TcYC6_0117390-TcYC6_0117400|intergenic_region|TcYC6_0117390-TcYC6_0117400|||n.38575A>C||||||	GT:AD:DP:GQ:PL:SB
TcYC6_Chr3	38593	.	C	CAA	574.73	.	BaseQRankSum=1.499;ClippingRankSum=0.000;DP=83;ExcessHet=3.0103;MLEAC=1,0;MLEAF=0.500,0.00;MQRankSum=-3.212;RAW_MQ=145756.00;ReadPosRankSum=0.090;ANN=CAA|upstream_gene_variant|MODIFIER|hypothetical_protein|TcYC6_0117360|transcript|TcYC6_0117360-RA|protein_coding||c.-4817_-4816insTT|||||4817|,CAA|upstream_gene_variant|MODIFIER|hypothetical_protein|TcYC6_0117370|transcript|TcYC6_0117370-RA|protein_coding||c.-3161_-3160insTT|||||3161|,CAA|upstream_gene_variant|MODIFIER|Vacuolar_iron_transporter_1%2C_putative|TcYC6_0117380|transcript|TcYC6_0117380-RA|protein_coding||c.-1510_-1509insTT|||||1510|,CAA|upstream_gene_variant|MODIFIER|hypothetical_protein%2C_conserved|TcYC6_0117390|transcript|TcYC6_0117390-RA|protein_coding||c.-107_-106insTT|||||107|,CAA|downstream_gene_variant|MODIFIER|LSU_ribosomal_protein%2C_mitochondrial%2C_putative|TcYC6_0117400|transcript|TcYC6_0117400-RA|protein_coding||c.*181_*182insTT|||||181|,CAA|downstream_gene_variant|MODIFIER|flap_endonuclease-1_(FEN-1)%2C_putative|TcYC6_0117410|transcript|TcYC6_0117410-RA|protein_coding||c.*1089_*1090insTT|||||1089|,CAA|downstream_gene_variant|MODIFIER|hypothetical_protein%2C_conserved|TcYC6_0117420|transcript|TcYC6_0117420-RA|protein_coding||c.*2695_*2696insTT|||||2695|,CAA|intergenic_region|MODIFIER|hypothetical_protein%2C_conserved-LSU_ribosomal_protein%2C_mitochondrial%2C_putative|TcYC6_0117390-TcYC6_0117400|intergenic_region|TcYC6_0117390-TcYC6_0117400|||n.38593_38594insAA||||||	GT:AD:DP:GQ:PL:SB
TcYC6_Chr3	38638	.	C	CA	347.73	.	BaseQRankSum=0.971;ClippingRankSum=0.000;DP=113;ExcessHet=3.0103;MLEAC=1,0;MLEAF=0.500,0.00;MQRankSum=-3.208;RAW_MQ=198840.00;ReadPosRankSum=0.332;ANN=CA|upstream_gene_variant|MODIFIER|hypothetical_protein|TcYC6_0117360|transcript|TcYC6_0117360-RA|protein_coding||c.-4862_-4861insT|||||4862|,CA|upstream_gene_variant|MODIFIER|hypothetical_protein|TcYC6_0117370|transcript|TcYC6_0117370-RA|protein_coding||c.-3206_-3205insT|||||3206|,CA|upstream_gene_variant|MODIFIER|Vacuolar_iron_transporter_1%2C_putative|TcYC6_0117380|transcript|TcYC6_0117380-RA|protein_coding||c.-1555_-1554insT|||||1555|,CA|upstream_gene_variant|MODIFIER|hypothetical_protein%2C_conserved|TcYC6_0117390|transcript|TcYC6_0117390-RA|protein_coding||c.-152_-151insT|||||152|,CA|downstream_gene_variant|MODIFIER|LSU_ribosomal_protein%2C_mitochondrial%2C_putative|TcYC6_0117400|transcript|TcYC6_0117400-RA|protein_coding||c.*136_*137insT|||||136|,CA|downstream_gene_variant|MODIFIER|flap_endonuclease-1_(FEN-1)%2C_putative|TcYC6_0117410|transcript|TcYC6_0117410-RA|protein_coding||c.*1044_*1045insT|||||1044|,CA|downstream_gene_variant|MODIFIER|hypothetical_protein%2C_conserved|TcYC6_0117420|transcript|TcYC6_0117420-RA|protein_coding||c.*2650_*2651insT|||||2650|,CA|intergenic_region|MODIFIER|hypothetical_protein%2C_conserved-LSU_ribosomal_protein%2C_mitochondrial%2C_putative|TcYC6_0117390-TcYC6_0117400|intergenic_region|TcYC6_0117390-TcYC6_0117400|||n.38638_38639insA||||||	GT:AD:DP:GQ:PL:SB
TcYC6_Chr3	38769	.	A	G	1098.77	.	BaseQRankSum=-0.477;ClippingRankSum=0.000;DP=137;ExcessHet=3.0103;MLEAC=1,0;MLEAF=0.500,0.00;MQRankSum=-2.161;RAW_MQ=241340.00;ReadPosRankSum=-0.522;ANN=G|upstream_gene_variant|MODIFIER|hypothetical_protein|TcYC6_0117360|transcript|TcYC6_0117360-RA|protein_coding||c.-4992T>C|||||4992|,G|upstream_gene_variant|MODIFIER|hypothetical_protein|TcYC6_0117370|transcript|TcYC6_0117370-RA|protein_coding||c.-3336T>C|||||3336|,G|upstream_gene_variant|MODIFIER|Vacuolar_iron_transporter_1%2C_putative|TcYC6_0117380|transcript|TcYC6_0117380-RA|protein_coding||c.-1685T>C|||||1685|,G|upstream_gene_variant|MODIFIER|hypothetical_protein%2C_conserved|TcYC6_0117390|transcript|TcYC6_0117390-RA|protein_coding||c.-282T>C|||||282|,G|downstream_gene_variant|MODIFIER|LSU_ribosomal_protein%2C_mitochondrial%2C_putative|TcYC6_0117400|transcript|TcYC6_0117400-RA|protein_coding||c.*6T>C|||||6|,G|downstream_gene_variant|MODIFIER|flap_endonuclease-1_(FEN-1)%2C_putative|TcYC6_0117410|transcript|TcYC6_0117410-RA|protein_coding||c.*914T>C|||||914|,G|downstream_gene_variant|MODIFIER|hypothetical_protein%2C_conserved|TcYC6_0117420|transcript|TcYC6_0117420-RA|protein_coding||c.*2520T>C|||||2520|,G|intergenic_region|MODIFIER|hypothetical_protein%2C_conserved-LSU_ribosomal_protein%2C_mitochondrial%2C_putative|TcYC6_0117390-TcYC6_0117400|intergenic_region|TcYC6_0117390-TcYC6_0117400|||n.38769A>G||||||	GT:AD:DP:GQ:PL:SB
TcYC6_Chr3	38910	.	T	C	1217.77	.	BaseQRankSum=-1.469;ClippingRankSum=0.000;DP=114;ExcessHet=3.0103;MLEAC=1,0;MLEAF=0.500,0.00;MQRankSum=0.000;RAW_MQ=201096.00;ReadPosRankSum=0.658;ANN=C|synonymous_variant|LOW|LSU_ribosomal_protein%2C_mitochondrial%2C_putative|TcYC6_0117400|transcript|TcYC6_0117400-RA|protein_coding|1/1|c.432A>G|p.Ala144Ala|432/567|432/567|144/188||,C|upstream_gene_variant|MODIFIER|hypothetical_protein|TcYC6_0117370|transcript|TcYC6_0117370-RA|protein_coding||c.-3477A>G|||||3477|,C|upstream_gene_variant|MODIFIER|Vacuolar_iron_transporter_1%2C_putative|TcYC6_0117380|transcript|TcYC6_0117380-RA|protein_coding||c.-1826A>G|||||1826|,C|upstream_gene_variant|MODIFIER|hypothetical_protein%2C_conserved|TcYC6_0117390|transcript|TcYC6_0117390-RA|protein_coding||c.-423A>G|||||423|,C|downstream_gene_variant|MODIFIER|flap_endonuclease-1_(FEN-1)%2C_putative|TcYC6_0117410|transcript|TcYC6_0117410-RA|protein_coding||c.*773A>G|||||773|,C|downstream_gene_variant|MODIFIER|hypothetical_protein%2C_conserved|TcYC6_0117420|transcript|TcYC6_0117420-RA|protein_coding||c.*2379A>G|||||2379|	GT:AD:DP:GQ:PL:SB
TcYC6_Chr3	39021	.	T	G	1014.77	.	BaseQRankSum=0.161;ClippingRankSum=0.000;DP=111;ExcessHet=3.0103;MLEAC=1,0;MLEAF=0.500,0.00;MQRankSum=0.698;RAW_MQ=195640.00;ReadPosRankSum=-0.132;ANN=G|synonymous_variant|LOW|LSU_ribosomal_protein%2C_mitochondrial%2C_putative|TcYC6_0117400|transcript|TcYC6_0117400-RA|protein_coding|1/1|c.321A>C|p.Val107Val|321/567|321/567|107/188||,G|upstream_gene_variant|MODIFIER|hypothetical_protein|TcYC6_0117370|transcript|TcYC6_0117370-RA|protein_coding||c.-3588A>C|||||3588|,G|upstream_gene_variant|MODIFIER|Vacuolar_iron_transporter_1%2C_putative|TcYC6_0117380|transcript|TcYC6_0117380-RA|protein_coding||c.-1937A>C|||||1937|,G|upstream_gene_variant|MODIFIER|hypothetical_protein%2C_conserved|TcYC6_0117390|transcript|TcYC6_0117390-RA|protein_coding||c.-534A>C|||||534|,G|downstream_gene_variant|MODIFIER|flap_endonuclease-1_(FEN-1)%2C_putative|TcYC6_0117410|transcript|TcYC6_0117410-RA|protein_coding||c.*662A>C|||||662|,G|downstream_gene_variant|MODIFIER|hypothetical_protein%2C_conserved|TcYC6_0117420|transcript|TcYC6_0117420-RA|protein_coding||c.*2268A>C|||||2268|	GT:AD:DP:GQ:PL:SB
TcYC6_Chr3	39303	.	C	T	665.77	.	BaseQRankSum=-0.568;ClippingRankSum=0.000;DP=86;ExcessHet=3.0103;MLEAC=1,0;MLEAF=0.500,0.00;MQRankSum=-1.536;RAW_MQ=151540.00;ReadPosRankSum=0.890;ANN=T|synonymous_variant|LOW|LSU_ribosomal_protein%2C_mitochondrial%2C_putative|TcYC6_0117400|transcript|TcYC6_0117400-RA|protein_coding|1/1|c.39G>A|p.Val13Val|39/567|39/567|13/188||,T|upstream_gene_variant|MODIFIER|hypothetical_protein|TcYC6_0117370|transcript|TcYC6_0117370-RA|protein_coding||c.-3870G>A|||||3870|,T|upstream_gene_variant|MODIFIER|Vacuolar_iron_transporter_1%2C_putative|TcYC6_0117380|transcript|TcYC6_0117380-RA|protein_coding||c.-2219G>A|||||2219|,T|upstream_gene_variant|MODIFIER|hypothetical_protein%2C_conserved|TcYC6_0117390|transcript|TcYC6_0117390-RA|protein_coding||c.-816G>A|||||816|,T|downstream_gene_variant|MODIFIER|flap_endonuclease-1_(FEN-1)%2C_putative|TcYC6_0117410|transcript|TcYC6_0117410-RA|protein_coding||c.*380G>A|||||380|,T|downstream_gene_variant|MODIFIER|hypothetical_protein%2C_conserved|TcYC6_0117420|transcript|TcYC6_0117420-RA|protein_coding||c.*1986G>A|||||1986|,T|downstream_gene_variant|MODIFIER|hypothetical_protein%2C_conserved|TcYC6_0117430|transcript|TcYC6_0117430-RA|protein_coding||c.*4776G>A|||||4776|	GT:AD:DP:GQ:PL:SB
TcYC6_Chr3	39534	.	T	TC	686.73	.	BaseQRankSum=-0.692;ClippingRankSum=0.000;DP=84;ExcessHet=3.0103;MLEAC=1,0;MLEAF=0.500,0.00;MQRankSum=-8.457;RAW_MQ=137798.00;ReadPosRankSum=0.548;ANN=TC|upstream_gene_variant|MODIFIER|hypothetical_protein|TcYC6_0117370|transcript|TcYC6_0117370-RA|protein_coding||c.-4102_-4101insG|||||4102|,TC|upstream_gene_variant|MODIFIER|Vacuolar_iron_transporter_1%2C_putative|TcYC6_0117380|transcript|TcYC6_0117380-RA|protein_coding||c.-2451_-2450insG|||||2451|,TC|upstream_gene_variant|MODIFIER|hypothetical_protein%2C_conserved|TcYC6_0117390|transcript|TcYC6_0117390-RA|protein_coding||c.-1048_-1047insG|||||1048|,TC|upstream_gene_variant|MODIFIER|LSU_ribosomal_protein%2C_mitochondrial%2C_putative|TcYC6_0117400|transcript|TcYC6_0117400-RA|protein_coding||c.-194_-193insG|||||194|,TC|downstream_gene_variant|MODIFIER|flap_endonuclease-1_(FEN-1)%2C_putative|TcYC6_0117410|transcript|TcYC6_0117410-RA|protein_coding||c.*148_*149insG|||||148|,TC|downstream_gene_variant|MODIFIER|hypothetical_protein%2C_conserved|TcYC6_0117420|transcript|TcYC6_0117420-RA|protein_coding||c.*1754_*1755insG|||||1754|,TC|downstream_gene_variant|MODIFIER|hypothetical_protein%2C_conserved|TcYC6_0117430|transcript|TcYC6_0117430-RA|protein_coding||c.*4544_*4545insG|||||4544|,TC|intergenic_region|MODIFIER|LSU_ribosomal_protein%2C_mitochondrial%2C_putative-flap_endonuclease-1_(FEN-1)%2C_putative|TcYC6_0117400-TcYC6_0117410|intergenic_region|TcYC6_0117400-TcYC6_0117410|||n.39534_39535insC||||||	GT:AD:DP:GQ:PGT:PID:PL:SB
TcYC6_Chr3	39555	.	C	CTG	842.73	.	BaseQRankSum=-0.468;ClippingRankSum=0.000;DP=86;ExcessHet=3.0103;MLEAC=1,0;MLEAF=0.500,0.00;MQRankSum=-8.591;RAW_MQ=139810.00;ReadPosRankSum=-0.183;ANN=CTG|upstream_gene_variant|MODIFIER|hypothetical_protein|TcYC6_0117370|transcript|TcYC6_0117370-RA|protein_coding||c.-4123_-4122insCA|||||4123|,CTG|upstream_gene_variant|MODIFIER|Vacuolar_iron_transporter_1%2C_putative|TcYC6_0117380|transcript|TcYC6_0117380-RA|protein_coding||c.-2472_-2471insCA|||||2472|,CTG|upstream_gene_variant|MODIFIER|hypothetical_protein%2C_conserved|TcYC6_0117390|transcript|TcYC6_0117390-RA|protein_coding||c.-1069_-1068insCA|||||1069|,CTG|upstream_gene_variant|MODIFIER|LSU_ribosomal_protein%2C_mitochondrial%2C_putative|TcYC6_0117400|transcript|TcYC6_0117400-RA|protein_coding||c.-215_-214insCA|||||215|,CTG|downstream_gene_variant|MODIFIER|flap_endonuclease-1_(FEN-1)%2C_putative|TcYC6_0117410|transcript|TcYC6_0117410-RA|protein_coding||c.*127_*128insCA|||||127|,CTG|downstream_gene_variant|MODIFIER|hypothetical_protein%2C_conserved|TcYC6_0117420|transcript|TcYC6_0117420-RA|protein_coding||c.*1733_*1734insCA|||||1733|,CTG|downstream_gene_variant|MODIFIER|hypothetical_protein%2C_conserved|TcYC6_0117430|transcript|TcYC6_0117430-RA|protein_coding||c.*4523_*4524insCA|||||4523|,CTG|intergenic_region|MODIFIER|LSU_ribosomal_protein%2C_mitochondrial%2C_putative-flap_endonuclease-1_(FEN-1)%2C_putative|TcYC6_0117400-TcYC6_0117410|intergenic_region|TcYC6_0117400-TcYC6_0117410|||n.39555_39556insTG||||||	GT:AD:DP:GQ:PGT:PID:PL:SB
TcYC6_Chr3	39559	.	CCT	C	846.73	.	BaseQRankSum=1.088;ClippingRankSum=0.000;DP=88;ExcessHet=3.0103;MLEAC=1,0;MLEAF=0.500,0.00;MQRankSum=-8.701;RAW_MQ=143338.00;ReadPosRankSum=0.089;ANN=C|upstream_gene_variant|MODIFIER|hypothetical_protein|TcYC6_0117370|transcript|TcYC6_0117370-RA|protein_coding||c.-4128_-4127delAG|||||4127|,C|upstream_gene_variant|MODIFIER|Vacuolar_iron_transporter_1%2C_putative|TcYC6_0117380|transcript|TcYC6_0117380-RA|protein_coding||c.-2477_-2476delAG|||||2476|,C|upstream_gene_variant|MODIFIER|hypothetical_protein%2C_conserved|TcYC6_0117390|transcript|TcYC6_0117390-RA|protein_coding||c.-1074_-1073delAG|||||1073|,C|upstream_gene_variant|MODIFIER|LSU_ribosomal_protein%2C_mitochondrial%2C_putative|TcYC6_0117400|transcript|TcYC6_0117400-RA|protein_coding||c.-220_-219delAG|||||219|,C|downstream_gene_variant|MODIFIER|flap_endonuclease-1_(FEN-1)%2C_putative|TcYC6_0117410|transcript|TcYC6_0117410-RA|protein_coding||c.*122_*123delAG|||||123|,C|downstream_gene_variant|MODIFIER|hypothetical_protein%2C_conserved|TcYC6_0117420|transcript|TcYC6_0117420-RA|protein_coding||c.*1728_*1729delAG|||||1729|,C|downstream_gene_variant|MODIFIER|hypothetical_protein%2C_conserved|TcYC6_0117430|transcript|TcYC6_0117430-RA|protein_coding||c.*4518_*4519delAG|||||4519|,C|intergenic_region|MODIFIER|LSU_ribosomal_protein%2C_mitochondrial%2C_putative-flap_endonuclease-1_(FEN-1)%2C_putative|TcYC6_0117400-TcYC6_0117410|intergenic_region|TcYC6_0117400-TcYC6_0117410|||n.39560_39561delCT||||||	GT:AD:DP:GQ:PGT:PID:PL:SB
TcYC6_Chr3	39569	.	C	CTT	834.73	.	BaseQRankSum=0.600;ClippingRankSum=0.000;DP=83;ExcessHet=3.0103;MLEAC=1,0;MLEAF=0.500,0.00;MQRankSum=-8.423;RAW_MQ=133330.00;ReadPosRankSum=-0.680;ANN=CTT|upstream_gene_variant|MODIFIER|hypothetical_protein|TcYC6_0117370|transcript|TcYC6_0117370-RA|protein_coding||c.-4137_-4136insAA|||||4137|,CTT|upstream_gene_variant|MODIFIER|Vacuolar_iron_transporter_1%2C_putative|TcYC6_0117380|transcript|TcYC6_0117380-RA|protein_coding||c.-2486_-2485insAA|||||2486|,CTT|upstream_gene_variant|MODIFIER|hypothetical_protein%2C_conserved|TcYC6_0117390|transcript|TcYC6_0117390-RA|protein_coding||c.-1083_-1082insAA|||||1083|,CTT|upstream_gene_variant|MODIFIER|LSU_ribosomal_protein%2C_mitochondrial%2C_putative|TcYC6_0117400|transcript|TcYC6_0117400-RA|protein_coding||c.-229_-228insAA|||||229|,CTT|downstream_gene_variant|MODIFIER|flap_endonuclease-1_(FEN-1)%2C_putative|TcYC6_0117410|transcript|TcYC6_0117410-RA|protein_coding||c.*113_*114insAA|||||113|,CTT|downstream_gene_variant|MODIFIER|hypothetical_protein%2C_conserved|TcYC6_0117420|transcript|TcYC6_0117420-RA|protein_coding||c.*1719_*1720insAA|||||1719|,CTT|downstream_gene_variant|MODIFIER|hypothetical_protein%2C_conserved|TcYC6_0117430|transcript|TcYC6_0117430-RA|protein_coding||c.*4509_*4510insAA|||||4509|,CTT|intergenic_region|MODIFIER|LSU_ribosomal_protein%2C_mitochondrial%2C_putative-flap_endonuclease-1_(FEN-1)%2C_putative|TcYC6_0117400-TcYC6_0117410|intergenic_region|TcYC6_0117400-TcYC6_0117410|||n.39569_39570insTT||||||	GT:AD:DP:GQ:PGT:PID:PL:SB
TcYC6_Chr3	39633	.	A	G	826.77	.	BaseQRankSum=-0.910;ClippingRankSum=0.000;DP=83;ExcessHet=3.0103;MLEAC=1,0;MLEAF=0.500,0.00;MQRankSum=-5.923;RAW_MQ=136737.00;ReadPosRankSum=-0.048;ANN=G|upstream_gene_variant|MODIFIER|hypothetical_protein|TcYC6_0117370|transcript|TcYC6_0117370-RA|protein_coding||c.-4200T>C|||||4200|,G|upstream_gene_variant|MODIFIER|Vacuolar_iron_transporter_1%2C_putative|TcYC6_0117380|transcript|TcYC6_0117380-RA|protein_coding||c.-2549T>C|||||2549|,G|upstream_gene_variant|MODIFIER|hypothetical_protein%2C_conserved|TcYC6_0117390|transcript|TcYC6_0117390-RA|protein_coding||c.-1146T>C|||||1146|,G|upstream_gene_variant|MODIFIER|LSU_ribosomal_protein%2C_mitochondrial%2C_putative|TcYC6_0117400|transcript|TcYC6_0117400-RA|protein_coding||c.-292T>C|||||292|,G|downstream_gene_variant|MODIFIER|flap_endonuclease-1_(FEN-1)%2C_putative|TcYC6_0117410|transcript|TcYC6_0117410-RA|protein_coding||c.*50T>C|||||50|,G|downstream_gene_variant|MODIFIER|hypothetical_protein%2C_conserved|TcYC6_0117420|transcript|TcYC6_0117420-RA|protein_coding||c.*1656T>C|||||1656|,G|downstream_gene_variant|MODIFIER|hypothetical_protein%2C_conserved|TcYC6_0117430|transcript|TcYC6_0117430-RA|protein_coding||c.*4446T>C|||||4446|,G|intergenic_region|MODIFIER|LSU_ribosomal_protein%2C_mitochondrial%2C_putative-flap_endonuclease-1_(FEN-1)%2C_putative|TcYC6_0117400-TcYC6_0117410|intergenic_region|TcYC6_0117400-TcYC6_0117410|||n.39633A>G||||||	GT:AD:DP:GQ:PL:SB
TcYC6_Chr3	39674	.	A	G	1025.77	.	BaseQRankSum=0.194;ClippingRankSum=0.000;DP=96;ExcessHet=3.0103;MLEAC=1,0;MLEAF=0.500,0.00;MQRankSum=-4.958;RAW_MQ=163233.00;ReadPosRankSum=0.460;ANN=G|upstream_gene_variant|MODIFIER|hypothetical_protein|TcYC6_0117370|transcript|TcYC6_0117370-RA|protein_coding||c.-4241T>C|||||4241|,G|upstream_gene_variant|MODIFIER|Vacuolar_iron_transporter_1%2C_putative|TcYC6_0117380|transcript|TcYC6_0117380-RA|protein_coding||c.-2590T>C|||||2590|,G|upstream_gene_variant|MODIFIER|hypothetical_protein%2C_conserved|TcYC6_0117390|transcript|TcYC6_0117390-RA|protein_coding||c.-1187T>C|||||1187|,G|upstream_gene_variant|MODIFIER|LSU_ribosomal_protein%2C_mitochondrial%2C_putative|TcYC6_0117400|transcript|TcYC6_0117400-RA|protein_coding||c.-333T>C|||||333|,G|downstream_gene_variant|MODIFIER|flap_endonuclease-1_(FEN-1)%2C_putative|TcYC6_0117410|transcript|TcYC6_0117410-RA|protein_coding||c.*9T>C|||||9|,G|downstream_gene_variant|MODIFIER|hypothetical_protein%2C_conserved|TcYC6_0117420|transcript|TcYC6_0117420-RA|protein_coding||c.*1615T>C|||||1615|,G|downstream_gene_variant|MODIFIER|hypothetical_protein%2C_conserved|TcYC6_0117430|transcript|TcYC6_0117430-RA|protein_coding||c.*4405T>C|||||4405|,G|intergenic_region|MODIFIER|LSU_ribosomal_protein%2C_mitochondrial%2C_putative-flap_endonuclease-1_(FEN-1)%2C_putative|TcYC6_0117400-TcYC6_0117410|intergenic_region|TcYC6_0117400-TcYC6_0117410|||n.39674A>G||||||	GT:AD:DP:GQ:PL:SB
TcYC6_Chr3	39880	.	C	T	924.77	.	BaseQRankSum=-0.160;ClippingRankSum=0.000;DP=98;ExcessHet=3.0103;MLEAC=1,0;MLEAF=0.500,0.00;MQRankSum=-1.414;RAW_MQ=172708.00;ReadPosRankSum=-0.333;ANN=T|missense_variant|MODERATE|flap_endonuclease-1_(FEN-1)%2C_putative|TcYC6_0117410|transcript|TcYC6_0117410-RA|protein_coding|1/1|c.985G>A|p.Val329Ile|985/1182|985/1182|329/393||,T|upstream_gene_variant|MODIFIER|hypothetical_protein|TcYC6_0117370|transcript|TcYC6_0117370-RA|protein_coding||c.-4447G>A|||||4447|,T|upstream_gene_variant|MODIFIER|Vacuolar_iron_transporter_1%2C_putative|TcYC6_0117380|transcript|TcYC6_0117380-RA|protein_coding||c.-2796G>A|||||2796|,T|upstream_gene_variant|MODIFIER|hypothetical_protein%2C_conserved|TcYC6_0117390|transcript|TcYC6_0117390-RA|protein_coding||c.-1393G>A|||||1393|,T|upstream_gene_variant|MODIFIER|LSU_ribosomal_protein%2C_mitochondrial%2C_putative|TcYC6_0117400|transcript|TcYC6_0117400-RA|protein_coding||c.-539G>A|||||539|,T|downstream_gene_variant|MODIFIER|hypothetical_protein%2C_conserved|TcYC6_0117420|transcript|TcYC6_0117420-RA|protein_coding||c.*1409G>A|||||1409|,T|downstream_gene_variant|MODIFIER|hypothetical_protein%2C_conserved|TcYC6_0117430|transcript|TcYC6_0117430-RA|protein_coding||c.*4199G>A|||||4199|	GT:AD:DP:GQ:PL:SB
TcYC6_Chr3	39920	.	C	T	1090.77	.	BaseQRankSum=0.981;ClippingRankSum=0.000;DP=107;ExcessHet=3.0103;MLEAC=1,0;MLEAF=0.500,0.00;MQRankSum=-2.024;RAW_MQ=187396.00;ReadPosRankSum=-0.511;ANN=T|synonymous_variant|LOW|flap_endonuclease-1_(FEN-1)%2C_putative|TcYC6_0117410|transcript|TcYC6_0117410-RA|protein_coding|1/1|c.945G>A|p.Val315Val|945/1182|945/1182|315/393||,T|upstream_gene_variant|MODIFIER|hypothetical_protein|TcYC6_0117370|transcript|TcYC6_0117370-RA|protein_coding||c.-4487G>A|||||4487|,T|upstream_gene_variant|MODIFIER|Vacuolar_iron_transporter_1%2C_putative|TcYC6_0117380|transcript|TcYC6_0117380-RA|protein_coding||c.-2836G>A|||||2836|,T|upstream_gene_variant|MODIFIER|hypothetical_protein%2C_conserved|TcYC6_0117390|transcript|TcYC6_0117390-RA|protein_coding||c.-1433G>A|||||1433|,T|upstream_gene_variant|MODIFIER|LSU_ribosomal_protein%2C_mitochondrial%2C_putative|TcYC6_0117400|transcript|TcYC6_0117400-RA|protein_coding||c.-579G>A|||||579|,T|downstream_gene_variant|MODIFIER|hypothetical_protein%2C_conserved|TcYC6_0117420|transcript|TcYC6_0117420-RA|protein_coding||c.*1369G>A|||||1369|,T|downstream_gene_variant|MODIFIER|hypothetical_protein%2C_conserved|TcYC6_0117430|transcript|TcYC6_0117430-RA|protein_coding||c.*4159G>A|||||4159|	GT:AD:DP:GQ:PL:SB
TcYC6_Chr3	40948	.	T	C	877.77	.	BaseQRankSum=0.382;ClippingRankSum=0.000;DP=89;ExcessHet=3.0103;MLEAC=1,0;MLEAF=0.500,0.00;MQRankSum=-1.344;RAW_MQ=156832.00;ReadPosRankSum=1.331;ANN=C|upstream_gene_variant|MODIFIER|Vacuolar_iron_transporter_1%2C_putative|TcYC6_0117380|transcript|TcYC6_0117380-RA|protein_coding||c.-3864A>G|||||3864|,C|upstream_gene_variant|MODIFIER|hypothetical_protein%2C_conserved|TcYC6_0117390|transcript|TcYC6_0117390-RA|protein_coding||c.-2461A>G|||||2461|,C|upstream_gene_variant|MODIFIER|LSU_ribosomal_protein%2C_mitochondrial%2C_putative|TcYC6_0117400|transcript|TcYC6_0117400-RA|protein_coding||c.-1607A>G|||||1607|,C|upstream_gene_variant|MODIFIER|flap_endonuclease-1_(FEN-1)%2C_putative|TcYC6_0117410|transcript|TcYC6_0117410-RA|protein_coding||c.-84A>G|||||84|,C|downstream_gene_variant|MODIFIER|hypothetical_protein%2C_conserved|TcYC6_0117420|transcript|TcYC6_0117420-RA|protein_coding||c.*341A>G|||||341|,C|downstream_gene_variant|MODIFIER|hypothetical_protein%2C_conserved|TcYC6_0117430|transcript|TcYC6_0117430-RA|protein_coding||c.*3131A>G|||||3131|,C|intergenic_region|MODIFIER|flap_endonuclease-1_(FEN-1)%2C_putative-hypothetical_protein%2C_conserved|TcYC6_0117410-TcYC6_0117420|intergenic_region|TcYC6_0117410-TcYC6_0117420|||n.40948T>C||||||	GT:AD:DP:GQ:PL:SB
TcYC6_Chr3	41149	.	C	A	1350.77	.	BaseQRankSum=0.485;ClippingRankSum=0.000;DP=124;ExcessHet=3.0103;MLEAC=1,0;MLEAF=0.500,0.00;MQRankSum=-1.487;RAW_MQ=218572.00;ReadPosRankSum=0.000;ANN=A|upstream_gene_variant|MODIFIER|Vacuolar_iron_transporter_1%2C_putative|TcYC6_0117380|transcript|TcYC6_0117380-RA|protein_coding||c.-4065G>T|||||4065|,A|upstream_gene_variant|MODIFIER|hypothetical_protein%2C_conserved|TcYC6_0117390|transcript|TcYC6_0117390-RA|protein_coding||c.-2662G>T|||||2662|,A|upstream_gene_variant|MODIFIER|LSU_ribosomal_protein%2C_mitochondrial%2C_putative|TcYC6_0117400|transcript|TcYC6_0117400-RA|protein_coding||c.-1808G>T|||||1808|,A|upstream_gene_variant|MODIFIER|flap_endonuclease-1_(FEN-1)%2C_putative|TcYC6_0117410|transcript|TcYC6_0117410-RA|protein_coding||c.-285G>T|||||285|,A|downstream_gene_variant|MODIFIER|hypothetical_protein%2C_conserved|TcYC6_0117420|transcript|TcYC6_0117420-RA|protein_coding||c.*140G>T|||||140|,A|downstream_gene_variant|MODIFIER|hypothetical_protein%2C_conserved|TcYC6_0117430|transcript|TcYC6_0117430-RA|protein_coding||c.*2930G>T|||||2930|,A|intergenic_region|MODIFIER|flap_endonuclease-1_(FEN-1)%2C_putative-hypothetical_protein%2C_conserved|TcYC6_0117410-TcYC6_0117420|intergenic_region|TcYC6_0117410-TcYC6_0117420|||n.41149C>A||||||	GT:AD:DP:GQ:PGT:PID:PL:SB
TcYC6_Chr3	41150	.	G	A	1347.77	.	BaseQRankSum=0.122;ClippingRankSum=0.000;DP=124;ExcessHet=3.0103;MLEAC=1,0;MLEAF=0.500,0.00;MQRankSum=-1.459;RAW_MQ=218572.00;ReadPosRankSum=-0.572;ANN=A|upstream_gene_variant|MODIFIER|Vacuolar_iron_transporter_1%2C_putative|TcYC6_0117380|transcript|TcYC6_0117380-RA|protein_coding||c.-4066C>T|||||4066|,A|upstream_gene_variant|MODIFIER|hypothetical_protein%2C_conserved|TcYC6_0117390|transcript|TcYC6_0117390-RA|protein_coding||c.-2663C>T|||||2663|,A|upstream_gene_variant|MODIFIER|LSU_ribosomal_protein%2C_mitochondrial%2C_putative|TcYC6_0117400|transcript|TcYC6_0117400-RA|protein_coding||c.-1809C>T|||||1809|,A|upstream_gene_variant|MODIFIER|flap_endonuclease-1_(FEN-1)%2C_putative|TcYC6_0117410|transcript|TcYC6_0117410-RA|protein_coding||c.-286C>T|||||286|,A|downstream_gene_variant|MODIFIER|hypothetical_protein%2C_conserved|TcYC6_0117420|transcript|TcYC6_0117420-RA|protein_coding||c.*139C>T|||||139|,A|downstream_gene_variant|MODIFIER|hypothetical_protein%2C_conserved|TcYC6_0117430|transcript|TcYC6_0117430-RA|protein_coding||c.*2929C>T|||||2929|,A|intergenic_region|MODIFIER|flap_endonuclease-1_(FEN-1)%2C_putative-hypothetical_protein%2C_conserved|TcYC6_0117410-TcYC6_0117420|intergenic_region|TcYC6_0117410-TcYC6_0117420|||n.41150G>A||||||	GT:AD:DP:GQ:PGT:PID:PL:SB
TcYC6_Chr3	41159	.	G	C	1279.77	.	BaseQRankSum=0.319;ClippingRankSum=0.000;DP=120;ExcessHet=3.0103;MLEAC=1,0;MLEAF=0.500,0.00;MQRankSum=-1.451;RAW_MQ=211516.00;ReadPosRankSum=-1.324;ANN=C|upstream_gene_variant|MODIFIER|Vacuolar_iron_transporter_1%2C_putative|TcYC6_0117380|transcript|TcYC6_0117380-RA|protein_coding||c.-4075C>G|||||4075|,C|upstream_gene_variant|MODIFIER|hypothetical_protein%2C_conserved|TcYC6_0117390|transcript|TcYC6_0117390-RA|protein_coding||c.-2672C>G|||||2672|,C|upstream_gene_variant|MODIFIER|LSU_ribosomal_protein%2C_mitochondrial%2C_putative|TcYC6_0117400|transcript|TcYC6_0117400-RA|protein_coding||c.-1818C>G|||||1818|,C|upstream_gene_variant|MODIFIER|flap_endonuclease-1_(FEN-1)%2C_putative|TcYC6_0117410|transcript|TcYC6_0117410-RA|protein_coding||c.-295C>G|||||295|,C|downstream_gene_variant|MODIFIER|hypothetical_protein%2C_conserved|TcYC6_0117420|transcript|TcYC6_0117420-RA|protein_coding||c.*130C>G|||||130|,C|downstream_gene_variant|MODIFIER|hypothetical_protein%2C_conserved|TcYC6_0117430|transcript|TcYC6_0117430-RA|protein_coding||c.*2920C>G|||||2920|,C|intergenic_region|MODIFIER|flap_endonuclease-1_(FEN-1)%2C_putative-hypothetical_protein%2C_conserved|TcYC6_0117410-TcYC6_0117420|intergenic_region|TcYC6_0117410-TcYC6_0117420|||n.41159G>C||||||	GT:AD:DP:GQ:PGT:PID:PL:SB
TcYC6_Chr3	42147	.	T	A	1393.77	.	BaseQRankSum=1.304;ClippingRankSum=0.000;DP=89;ExcessHet=3.0103;MLEAC=1,0;MLEAF=0.500,0.00;MQRankSum=0.000;RAW_MQ=156996.00;ReadPosRankSum=0.879;ANN=A|synonymous_variant|LOW|hypothetical_protein%2C_conserved|TcYC6_0117420|transcript|TcYC6_0117420-RA|protein_coding|1/1|c.210A>T|p.Ile70Ile|210/1068|210/1068|70/355||,A|upstream_gene_variant|MODIFIER|hypothetical_protein%2C_conserved|TcYC6_0117390|transcript|TcYC6_0117390-RA|protein_coding||c.-3660A>T|||||3660|,A|upstream_gene_variant|MODIFIER|LSU_ribosomal_protein%2C_mitochondrial%2C_putative|TcYC6_0117400|transcript|TcYC6_0117400-RA|protein_coding||c.-2806A>T|||||2806|,A|upstream_gene_variant|MODIFIER|flap_endonuclease-1_(FEN-1)%2C_putative|TcYC6_0117410|transcript|TcYC6_0117410-RA|protein_coding||c.-1283A>T|||||1283|,A|downstream_gene_variant|MODIFIER|hypothetical_protein%2C_conserved|TcYC6_0117430|transcript|TcYC6_0117430-RA|protein_coding||c.*1932A>T|||||1932|	GT:AD:DP:GQ:PL:SB
TcYC6_Chr3	42214	.	A	G	977.77	.	BaseQRankSum=-0.551;ClippingRankSum=0.000;DP=75;ExcessHet=3.0103;MLEAC=1,0;MLEAF=0.500,0.00;MQRankSum=0.000;RAW_MQ=132300.00;ReadPosRankSum=-0.587;ANN=G|missense_variant|MODERATE|hypothetical_protein%2C_conserved|TcYC6_0117420|transcript|TcYC6_0117420-RA|protein_coding|1/1|c.143T>C|p.Leu48Pro|143/1068|143/1068|48/355||,G|upstream_gene_variant|MODIFIER|hypothetical_protein%2C_conserved|TcYC6_0117390|transcript|TcYC6_0117390-RA|protein_coding||c.-3727T>C|||||3727|,G|upstream_gene_variant|MODIFIER|LSU_ribosomal_protein%2C_mitochondrial%2C_putative|TcYC6_0117400|transcript|TcYC6_0117400-RA|protein_coding||c.-2873T>C|||||2873|,G|upstream_gene_variant|MODIFIER|flap_endonuclease-1_(FEN-1)%2C_putative|TcYC6_0117410|transcript|TcYC6_0117410-RA|protein_coding||c.-1350T>C|||||1350|,G|downstream_gene_variant|MODIFIER|hypothetical_protein%2C_conserved|TcYC6_0117430|transcript|TcYC6_0117430-RA|protein_coding||c.*1865T>C|||||1865|	GT:AD:DP:GQ:PL:SB
TcYC6_Chr3	42407	.	G	GA	42.73	.	BaseQRankSum=-0.870;ClippingRankSum=0.000;DP=50;ExcessHet=3.0103;MLEAC=1,0;MLEAF=0.500,0.00;MQRankSum=0.000;RAW_MQ=88200.00;ReadPosRankSum=-0.482;ANN=GA|upstream_gene_variant|MODIFIER|hypothetical_protein%2C_conserved|TcYC6_0117390|transcript|TcYC6_0117390-RA|protein_coding||c.-3921_-3920insT|||||3921|,GA|upstream_gene_variant|MODIFIER|LSU_ribosomal_protein%2C_mitochondrial%2C_putative|TcYC6_0117400|transcript|TcYC6_0117400-RA|protein_coding||c.-3067_-3066insT|||||3067|,GA|upstream_gene_variant|MODIFIER|flap_endonuclease-1_(FEN-1)%2C_putative|TcYC6_0117410|transcript|TcYC6_0117410-RA|protein_coding||c.-1544_-1543insT|||||1544|,GA|upstream_gene_variant|MODIFIER|hypothetical_protein%2C_conserved|TcYC6_0117420|transcript|TcYC6_0117420-RA|protein_coding||c.-52_-51insT|||||52|,GA|downstream_gene_variant|MODIFIER|hypothetical_protein%2C_conserved|TcYC6_0117430|transcript|TcYC6_0117430-RA|protein_coding||c.*1671_*1672insT|||||1671|,GA|intergenic_region|MODIFIER|hypothetical_protein%2C_conserved-hypothetical_protein%2C_conserved|TcYC6_0117420-TcYC6_0117430|intergenic_region|TcYC6_0117420-TcYC6_0117430|||n.42407_42408insA||||||	GT:AD:DP:GQ:PL:SB
TcYC6_Chr3	42609	.	A	T	666.77	.	BaseQRankSum=-0.796;ClippingRankSum=0.000;DP=66;ExcessHet=3.0103;MLEAC=1,0;MLEAF=0.500,0.00;MQRankSum=-0.533;RAW_MQ=116096.00;ReadPosRankSum=2.103;ANN=T|upstream_gene_variant|MODIFIER|hypothetical_protein%2C_conserved|TcYC6_0117390|transcript|TcYC6_0117390-RA|protein_coding||c.-4122T>A|||||4122|,T|upstream_gene_variant|MODIFIER|LSU_ribosomal_protein%2C_mitochondrial%2C_putative|TcYC6_0117400|transcript|TcYC6_0117400-RA|protein_coding||c.-3268T>A|||||3268|,T|upstream_gene_variant|MODIFIER|flap_endonuclease-1_(FEN-1)%2C_putative|TcYC6_0117410|transcript|TcYC6_0117410-RA|protein_coding||c.-1745T>A|||||1745|,T|upstream_gene_variant|MODIFIER|hypothetical_protein%2C_conserved|TcYC6_0117420|transcript|TcYC6_0117420-RA|protein_coding||c.-253T>A|||||253|,T|downstream_gene_variant|MODIFIER|hypothetical_protein%2C_conserved|TcYC6_0117430|transcript|TcYC6_0117430-RA|protein_coding||c.*1470T>A|||||1470|,T|intergenic_region|MODIFIER|hypothetical_protein%2C_conserved-hypothetical_protein%2C_conserved|TcYC6_0117420-TcYC6_0117430|intergenic_region|TcYC6_0117420-TcYC6_0117430|||n.42609A>T||||||	GT:AD:DP:GQ:PL:SB
TcYC6_Chr3	42637	.	CA	C	50.73	.	BaseQRankSum=0.509;ClippingRankSum=0.000;DP=68;ExcessHet=3.0103;MLEAC=0,1,0;MLEAF=0.00,0.500,0.00;MQRankSum=-1.119;RAW_MQ=119460.00;ReadPosRankSum=-1.188;ANN=C|upstream_gene_variant|MODIFIER|hypothetical_protein%2C_conserved|TcYC6_0117390|transcript|TcYC6_0117390-RA|protein_coding||c.-4151delT|||||4151|,C|upstream_gene_variant|MODIFIER|LSU_ribosomal_protein%2C_mitochondrial%2C_putative|TcYC6_0117400|transcript|TcYC6_0117400-RA|protein_coding||c.-3297delT|||||3297|,C|upstream_gene_variant|MODIFIER|flap_endonuclease-1_(FEN-1)%2C_putative|TcYC6_0117410|transcript|TcYC6_0117410-RA|protein_coding||c.-1774delT|||||1774|,C|upstream_gene_variant|MODIFIER|hypothetical_protein%2C_conserved|TcYC6_0117420|transcript|TcYC6_0117420-RA|protein_coding||c.-282delT|||||282|,C|downstream_gene_variant|MODIFIER|hypothetical_protein%2C_conserved|TcYC6_0117430|transcript|TcYC6_0117430-RA|protein_coding||c.*1441delT|||||1441|,C|intergenic_region|MODIFIER|hypothetical_protein%2C_conserved-hypothetical_protein%2C_conserved|TcYC6_0117420-TcYC6_0117430|intergenic_region|TcYC6_0117420-TcYC6_0117430|||n.42638delA||||||	GT:AD:DP:GQ:PL:SB
TcYC6_Chr3	42775	.	G	A	636.77	.	BaseQRankSum=1.208;ClippingRankSum=0.000;DP=94;ExcessHet=3.0103;MLEAC=1,0;MLEAF=0.500,0.00;MQRankSum=0.000;RAW_MQ=165816.00;ReadPosRankSum=0.012;ANN=A|upstream_gene_variant|MODIFIER|hypothetical_protein%2C_conserved|TcYC6_0117390|transcript|TcYC6_0117390-RA|protein_coding||c.-4288C>T|||||4288|,A|upstream_gene_variant|MODIFIER|LSU_ribosomal_protein%2C_mitochondrial%2C_putative|TcYC6_0117400|transcript|TcYC6_0117400-RA|protein_coding||c.-3434C>T|||||3434|,A|upstream_gene_variant|MODIFIER|flap_endonuclease-1_(FEN-1)%2C_putative|TcYC6_0117410|transcript|TcYC6_0117410-RA|protein_coding||c.-1911C>T|||||1911|,A|upstream_gene_variant|MODIFIER|hypothetical_protein%2C_conserved|TcYC6_0117420|transcript|TcYC6_0117420-RA|protein_coding||c.-419C>T|||||419|,A|downstream_gene_variant|MODIFIER|hypothetical_protein%2C_conserved|TcYC6_0117430|transcript|TcYC6_0117430-RA|protein_coding||c.*1304C>T|||||1304|,A|downstream_gene_variant|MODIFIER|Acyl_carrier_protein%2C_mitochondrial|TcYC6_0117440|transcript|TcYC6_0117440-RA|protein_coding||c.*4991C>T|||||4991|,A|intergenic_region|MODIFIER|hypothetical_protein%2C_conserved-hypothetical_protein%2C_conserved|TcYC6_0117420-TcYC6_0117430|intergenic_region|TcYC6_0117420-TcYC6_0117430|||n.42775G>A||||||	GT:AD:DP:GQ:PL:SB
TcYC6_Chr3	43589	.	C	T	1053.77	.	BaseQRankSum=-0.666;ClippingRankSum=0.000;DP=153;ExcessHet=3.0103;MLEAC=1,0;MLEAF=0.500,0.00;MQRankSum=-1.666;RAW_MQ=269728.00;ReadPosRankSum=0.023;ANN=T|upstream_gene_variant|MODIFIER|LSU_ribosomal_protein%2C_mitochondrial%2C_putative|TcYC6_0117400|transcript|TcYC6_0117400-RA|protein_coding||c.-4248G>A|||||4248|,T|upstream_gene_variant|MODIFIER|flap_endonuclease-1_(FEN-1)%2C_putative|TcYC6_0117410|transcript|TcYC6_0117410-RA|protein_coding||c.-2725G>A|||||2725|,T|upstream_gene_variant|MODIFIER|hypothetical_protein%2C_conserved|TcYC6_0117420|transcript|TcYC6_0117420-RA|protein_coding||c.-1233G>A|||||1233|,T|downstream_gene_variant|MODIFIER|hypothetical_protein%2C_conserved|TcYC6_0117430|transcript|TcYC6_0117430-RA|protein_coding||c.*490G>A|||||490|,T|downstream_gene_variant|MODIFIER|Acyl_carrier_protein%2C_mitochondrial|TcYC6_0117440|transcript|TcYC6_0117440-RA|protein_coding||c.*4177G>A|||||4177|,T|intergenic_region|MODIFIER|hypothetical_protein%2C_conserved-hypothetical_protein%2C_conserved|TcYC6_0117420-TcYC6_0117430|intergenic_region|TcYC6_0117420-TcYC6_0117430|||n.43589C>T||||||	GT:AD:DP:GQ:PL:SB
TcYC6_Chr3	43812	.	G	A	910.77	.	BaseQRankSum=-2.016;ClippingRankSum=0.000;DP=119;ExcessHet=3.0103;MLEAC=1,0;MLEAF=0.500,0.00;MQRankSum=-4.199;RAW_MQ=207744.00;ReadPosRankSum=0.114;ANN=A|upstream_gene_variant|MODIFIER|LSU_ribosomal_protein%2C_mitochondrial%2C_putative|TcYC6_0117400|transcript|TcYC6_0117400-RA|protein_coding||c.-4471C>T|||||4471|,A|upstream_gene_variant|MODIFIER|flap_endonuclease-1_(FEN-1)%2C_putative|TcYC6_0117410|transcript|TcYC6_0117410-RA|protein_coding||c.-2948C>T|||||2948|,A|upstream_gene_variant|MODIFIER|hypothetical_protein%2C_conserved|TcYC6_0117420|transcript|TcYC6_0117420-RA|protein_coding||c.-1456C>T|||||1456|,A|downstream_gene_variant|MODIFIER|hypothetical_protein%2C_conserved|TcYC6_0117430|transcript|TcYC6_0117430-RA|protein_coding||c.*267C>T|||||267|,A|downstream_gene_variant|MODIFIER|Acyl_carrier_protein%2C_mitochondrial|TcYC6_0117440|transcript|TcYC6_0117440-RA|protein_coding||c.*3954C>T|||||3954|,A|intergenic_region|MODIFIER|hypothetical_protein%2C_conserved-hypothetical_protein%2C_conserved|TcYC6_0117420-TcYC6_0117430|intergenic_region|TcYC6_0117420-TcYC6_0117430|||n.43812G>A||||||	GT:AD:DP:GQ:PL:SB
TcYC6_Chr3	43881	.	T	G	986.77	.	BaseQRankSum=-1.225;ClippingRankSum=0.000;DP=99;ExcessHet=3.0103;MLEAC=1,0;MLEAF=0.500,0.00;MQRankSum=-6.629;RAW_MQ=164305.00;ReadPosRankSum=-0.870;ANN=G|upstream_gene_variant|MODIFIER|LSU_ribosomal_protein%2C_mitochondrial%2C_putative|TcYC6_0117400|transcript|TcYC6_0117400-RA|protein_coding||c.-4540A>C|||||4540|,G|upstream_gene_variant|MODIFIER|flap_endonuclease-1_(FEN-1)%2C_putative|TcYC6_0117410|transcript|TcYC6_0117410-RA|protein_coding||c.-3017A>C|||||3017|,G|upstream_gene_variant|MODIFIER|hypothetical_protein%2C_conserved|TcYC6_0117420|transcript|TcYC6_0117420-RA|protein_coding||c.-1525A>C|||||1525|,G|downstream_gene_variant|MODIFIER|hypothetical_protein%2C_conserved|TcYC6_0117430|transcript|TcYC6_0117430-RA|protein_coding||c.*198A>C|||||198|,G|downstream_gene_variant|MODIFIER|Acyl_carrier_protein%2C_mitochondrial|TcYC6_0117440|transcript|TcYC6_0117440-RA|protein_coding||c.*3885A>C|||||3885|,G|intergenic_region|MODIFIER|hypothetical_protein%2C_conserved-hypothetical_protein%2C_conserved|TcYC6_0117420-TcYC6_0117430|intergenic_region|TcYC6_0117420-TcYC6_0117430|||n.43881T>G||||||	GT:AD:DP:GQ:PL:SB
TcYC6_Chr3	43920	.	G	A	800.77	.	BaseQRankSum=-0.726;ClippingRankSum=0.000;DP=92;ExcessHet=3.0103;MLEAC=1,0;MLEAF=0.500,0.00;MQRankSum=-7.543;RAW_MQ=148878.00;ReadPosRankSum=1.009;ANN=A|upstream_gene_variant|MODIFIER|LSU_ribosomal_protein%2C_mitochondrial%2C_putative|TcYC6_0117400|transcript|TcYC6_0117400-RA|protein_coding||c.-4579C>T|||||4579|,A|upstream_gene_variant|MODIFIER|flap_endonuclease-1_(FEN-1)%2C_putative|TcYC6_0117410|transcript|TcYC6_0117410-RA|protein_coding||c.-3056C>T|||||3056|,A|upstream_gene_variant|MODIFIER|hypothetical_protein%2C_conserved|TcYC6_0117420|transcript|TcYC6_0117420-RA|protein_coding||c.-1564C>T|||||1564|,A|downstream_gene_variant|MODIFIER|hypothetical_protein%2C_conserved|TcYC6_0117430|transcript|TcYC6_0117430-RA|protein_coding||c.*159C>T|||||159|,A|downstream_gene_variant|MODIFIER|Acyl_carrier_protein%2C_mitochondrial|TcYC6_0117440|transcript|TcYC6_0117440-RA|protein_coding||c.*3846C>T|||||3846|,A|intergenic_region|MODIFIER|hypothetical_protein%2C_conserved-hypothetical_protein%2C_conserved|TcYC6_0117420-TcYC6_0117430|intergenic_region|TcYC6_0117420-TcYC6_0117430|||n.43920G>A||||||	GT:AD:DP:GQ:PL:SB
TcYC6_Chr3	44108	.	C	T	989.77	.	BaseQRankSum=1.751;ClippingRankSum=0.000;DP=108;ExcessHet=3.0103;MLEAC=1,0;MLEAF=0.500,0.00;MQRankSum=-4.970;RAW_MQ=185800.00;ReadPosRankSum=0.204;ANN=T|missense_variant|MODERATE|hypothetical_protein%2C_conserved|TcYC6_0117430|transcript|TcYC6_0117430-RA|protein_coding|1/1|c.2521G>A|p.Gly841Ser|2521/2550|2521/2550|841/849||,T|upstream_gene_variant|MODIFIER|LSU_ribosomal_protein%2C_mitochondrial%2C_putative|TcYC6_0117400|transcript|TcYC6_0117400-RA|protein_coding||c.-4767G>A|||||4767|,T|upstream_gene_variant|MODIFIER|flap_endonuclease-1_(FEN-1)%2C_putative|TcYC6_0117410|transcript|TcYC6_0117410-RA|protein_coding||c.-3244G>A|||||3244|,T|upstream_gene_variant|MODIFIER|hypothetical_protein%2C_conserved|TcYC6_0117420|transcript|TcYC6_0117420-RA|protein_coding||c.-1752G>A|||||1752|,T|upstream_gene_variant|MODIFIER|hypothetical_protein|TcYC6_0117450|transcript|TcYC6_0117450-RA|protein_coding||c.-4867C>T|||||4867|,T|downstream_gene_variant|MODIFIER|Acyl_carrier_protein%2C_mitochondrial|TcYC6_0117440|transcript|TcYC6_0117440-RA|protein_coding||c.*3658G>A|||||3658|	GT:AD:DP:GQ:PL:SB
TcYC6_Chr3	45101	.	C	T	1403.77	.	BaseQRankSum=-1.209;ClippingRankSum=0.000;DP=131;ExcessHet=3.0103;MLEAC=1,0;MLEAF=0.500,0.00;MQRankSum=0.000;RAW_MQ=231084.00;ReadPosRankSum=2.592;ANN=T|missense_variant|MODERATE|hypothetical_protein%2C_conserved|TcYC6_0117430|transcript|TcYC6_0117430-RA|protein_coding|1/1|c.1528G>A|p.Ala510Thr|1528/2550|1528/2550|510/849||,T|upstream_gene_variant|MODIFIER|flap_endonuclease-1_(FEN-1)%2C_putative|TcYC6_0117410|transcript|TcYC6_0117410-RA|protein_coding||c.-4237G>A|||||4237|,T|upstream_gene_variant|MODIFIER|hypothetical_protein%2C_conserved|TcYC6_0117420|transcript|TcYC6_0117420-RA|protein_coding||c.-2745G>A|||||2745|,T|upstream_gene_variant|MODIFIER|hypothetical_protein|TcYC6_0117450|transcript|TcYC6_0117450-RA|protein_coding||c.-3874C>T|||||3874|,T|downstream_gene_variant|MODIFIER|Acyl_carrier_protein%2C_mitochondrial|TcYC6_0117440|transcript|TcYC6_0117440-RA|protein_coding||c.*2665G>A|||||2665|	GT:AD:DP:GQ:PL:SB
TcYC6_Chr3	46353	.	A	C	1538.77	.	BaseQRankSum=1.016;ClippingRankSum=0.000;DP=111;ExcessHet=3.0103;MLEAC=1,0;MLEAF=0.500,0.00;MQRankSum=0.000;RAW_MQ=195804.00;ReadPosRankSum=1.317;ANN=C|missense_variant|MODERATE|hypothetical_protein%2C_conserved|TcYC6_0117430|transcript|TcYC6_0117430-RA|protein_coding|1/1|c.276T>G|p.Asp92Glu|276/2550|276/2550|92/849||,C|upstream_gene_variant|MODIFIER|hypothetical_protein%2C_conserved|TcYC6_0117420|transcript|TcYC6_0117420-RA|protein_coding||c.-3997T>G|||||3997|,C|upstream_gene_variant|MODIFIER|hypothetical_protein|TcYC6_0117450|transcript|TcYC6_0117450-RA|protein_coding||c.-2622A>C|||||2622|,C|upstream_gene_variant|MODIFIER|hypothetical_protein|TcYC6_0117460|transcript|TcYC6_0117460-RA|protein_coding||c.-4246A>C|||||4246|,C|downstream_gene_variant|MODIFIER|Acyl_carrier_protein%2C_mitochondrial|TcYC6_0117440|transcript|TcYC6_0117440-RA|protein_coding||c.*1413T>G|||||1413|	GT:AD:DP:GQ:PL:SB
TcYC6_Chr3	46596	.	G	A	896.77	.	BaseQRankSum=1.776;ClippingRankSum=0.000;DP=102;ExcessHet=3.0103;MLEAC=1,0;MLEAF=0.500,0.00;MQRankSum=-3.062;RAW_MQ=179272.00;ReadPosRankSum=1.682;ANN=A|synonymous_variant|LOW|hypothetical_protein%2C_conserved|TcYC6_0117430|transcript|TcYC6_0117430-RA|protein_coding|1/1|c.33C>T|p.His11His|33/2550|33/2550|11/849||,A|upstream_gene_variant|MODIFIER|hypothetical_protein%2C_conserved|TcYC6_0117420|transcript|TcYC6_0117420-RA|protein_coding||c.-4240C>T|||||4240|,A|upstream_gene_variant|MODIFIER|hypothetical_protein|TcYC6_0117450|transcript|TcYC6_0117450-RA|protein_coding||c.-2379G>A|||||2379|,A|upstream_gene_variant|MODIFIER|hypothetical_protein|TcYC6_0117460|transcript|TcYC6_0117460-RA|protein_coding||c.-4003G>A|||||4003|,A|downstream_gene_variant|MODIFIER|Acyl_carrier_protein%2C_mitochondrial|TcYC6_0117440|transcript|TcYC6_0117440-RA|protein_coding||c.*1170C>T|||||1170|	GT:AD:DP:GQ:PL:SB
TcYC6_Chr3	46730	.	A	G	846.77	.	BaseQRankSum=0.688;ClippingRankSum=0.000;DP=70;ExcessHet=3.0103;MLEAC=1,0;MLEAF=0.500,0.00;MQRankSum=-5.063;RAW_MQ=119136.00;ReadPosRankSum=-0.420;ANN=G|upstream_gene_variant|MODIFIER|hypothetical_protein%2C_conserved|TcYC6_0117420|transcript|TcYC6_0117420-RA|protein_coding||c.-4374T>C|||||4374|,G|upstream_gene_variant|MODIFIER|hypothetical_protein%2C_conserved|TcYC6_0117430|transcript|TcYC6_0117430-RA|protein_coding||c.-102T>C|||||102|,G|upstream_gene_variant|MODIFIER|hypothetical_protein|TcYC6_0117450|transcript|TcYC6_0117450-RA|protein_coding||c.-2245A>G|||||2245|,G|upstream_gene_variant|MODIFIER|hypothetical_protein|TcYC6_0117460|transcript|TcYC6_0117460-RA|protein_coding||c.-3869A>G|||||3869|,G|downstream_gene_variant|MODIFIER|Acyl_carrier_protein%2C_mitochondrial|TcYC6_0117440|transcript|TcYC6_0117440-RA|protein_coding||c.*1036T>C|||||1036|,G|intergenic_region|MODIFIER|hypothetical_protein%2C_conserved-Acyl_carrier_protein%2C_mitochondrial|TcYC6_0117430-TcYC6_0117440|intergenic_region|TcYC6_0117430-TcYC6_0117440|||n.46730A>G||||||	GT:AD:DP:GQ:PL:SB
TcYC6_Chr3	46773	.	ATATG	A	879.73	.	BaseQRankSum=1.490;ClippingRankSum=0.000;DP=59;ExcessHet=3.0103;MLEAC=1,0;MLEAF=0.500,0.00;MQRankSum=-5.291;RAW_MQ=97309.00;ReadPosRankSum=2.687;ANN=A|upstream_gene_variant|MODIFIER|hypothetical_protein%2C_conserved|TcYC6_0117420|transcript|TcYC6_0117420-RA|protein_coding||c.-4421_-4418delCATA|||||4418|,A|upstream_gene_variant|MODIFIER|hypothetical_protein%2C_conserved|TcYC6_0117430|transcript|TcYC6_0117430-RA|protein_coding||c.-149_-146delCATA|||||146|,A|upstream_gene_variant|MODIFIER|hypothetical_protein|TcYC6_0117450|transcript|TcYC6_0117450-RA|protein_coding||c.-2201_-2198delTATG|||||2201|,A|upstream_gene_variant|MODIFIER|hypothetical_protein|TcYC6_0117460|transcript|TcYC6_0117460-RA|protein_coding||c.-3825_-3822delTATG|||||3825|,A|downstream_gene_variant|MODIFIER|Acyl_carrier_protein%2C_mitochondrial|TcYC6_0117440|transcript|TcYC6_0117440-RA|protein_coding||c.*989_*992delCATA|||||992|,A|intergenic_region|MODIFIER|hypothetical_protein%2C_conserved-Acyl_carrier_protein%2C_mitochondrial|TcYC6_0117430-TcYC6_0117440|intergenic_region|TcYC6_0117430-TcYC6_0117440|||n.46774_46777delTATG||||||	GT:AD:DP:GQ:PGT:PID:PL:SB
TcYC6_Chr3	46777	.	G	GTA	769.73	.	BaseQRankSum=-1.408;ClippingRankSum=0.000;DP=58;ExcessHet=3.0103;MLEAC=1,0;MLEAF=0.500,0.00;MQRankSum=4.784;RAW_MQ=95545.00;ReadPosRankSum=-1.905;ANN=GTA|upstream_gene_variant|MODIFIER|hypothetical_protein%2C_conserved|TcYC6_0117420|transcript|TcYC6_0117420-RA|protein_coding||c.-4422_-4421insTA|||||4422|,GTA|upstream_gene_variant|MODIFIER|hypothetical_protein%2C_conserved|TcYC6_0117430|transcript|TcYC6_0117430-RA|protein_coding||c.-150_-149insTA|||||150|,GTA|upstream_gene_variant|MODIFIER|hypothetical_protein|TcYC6_0117450|transcript|TcYC6_0117450-RA|protein_coding||c.-2198_-2197insTA|||||2197|,GTA|upstream_gene_variant|MODIFIER|hypothetical_protein|TcYC6_0117460|transcript|TcYC6_0117460-RA|protein_coding||c.-3822_-3821insTA|||||3821|,GTA|downstream_gene_variant|MODIFIER|Acyl_carrier_protein%2C_mitochondrial|TcYC6_0117440|transcript|TcYC6_0117440-RA|protein_coding||c.*988_*989insTA|||||988|,GTA|intergenic_region|MODIFIER|hypothetical_protein%2C_conserved-Acyl_carrier_protein%2C_mitochondrial|TcYC6_0117430-TcYC6_0117440|intergenic_region|TcYC6_0117430-TcYC6_0117440|||n.46777_46778insTA||||||	GT:AD:DP:GQ:PL:SB
TcYC6_Chr3	46793	.	A	T	951.77	.	BaseQRankSum=1.513;ClippingRankSum=0.000;DP=56;ExcessHet=3.0103;MLEAC=1,0;MLEAF=0.500,0.00;MQRankSum=-4.936;RAW_MQ=92181.00;ReadPosRankSum=2.300;ANN=T|upstream_gene_variant|MODIFIER|hypothetical_protein%2C_conserved|TcYC6_0117420|transcript|TcYC6_0117420-RA|protein_coding||c.-4437T>A|||||4437|,T|upstream_gene_variant|MODIFIER|hypothetical_protein%2C_conserved|TcYC6_0117430|transcript|TcYC6_0117430-RA|protein_coding||c.-165T>A|||||165|,T|upstream_gene_variant|MODIFIER|hypothetical_protein|TcYC6_0117450|transcript|TcYC6_0117450-RA|protein_coding||c.-2182A>T|||||2182|,T|upstream_gene_variant|MODIFIER|hypothetical_protein|TcYC6_0117460|transcript|TcYC6_0117460-RA|protein_coding||c.-3806A>T|||||3806|,T|downstream_gene_variant|MODIFIER|Acyl_carrier_protein%2C_mitochondrial|TcYC6_0117440|transcript|TcYC6_0117440-RA|protein_coding||c.*973T>A|||||973|,T|intergenic_region|MODIFIER|hypothetical_protein%2C_conserved-Acyl_carrier_protein%2C_mitochondrial|TcYC6_0117430-TcYC6_0117440|intergenic_region|TcYC6_0117430-TcYC6_0117440|||n.46793A>T||||||	GT:AD:DP:GQ:PGT:PID:PL:SB
TcYC6_Chr3	46816	.	A	G	1157.77	.	BaseQRankSum=-0.535;ClippingRankSum=0.000;DP=63;ExcessHet=3.0103;MLEAC=1,0;MLEAF=0.500,0.00;MQRankSum=-4.660;RAW_MQ=104201.00;ReadPosRankSum=-0.536;ANN=G|upstream_gene_variant|MODIFIER|hypothetical_protein%2C_conserved|TcYC6_0117420|transcript|TcYC6_0117420-RA|protein_coding||c.-4460T>C|||||4460|,G|upstream_gene_variant|MODIFIER|hypothetical_protein%2C_conserved|TcYC6_0117430|transcript|TcYC6_0117430-RA|protein_coding||c.-188T>C|||||188|,G|upstream_gene_variant|MODIFIER|hypothetical_protein|TcYC6_0117450|transcript|TcYC6_0117450-RA|protein_coding||c.-2159A>G|||||2159|,G|upstream_gene_variant|MODIFIER|hypothetical_protein|TcYC6_0117460|transcript|TcYC6_0117460-RA|protein_coding||c.-3783A>G|||||3783|,G|downstream_gene_variant|MODIFIER|Acyl_carrier_protein%2C_mitochondrial|TcYC6_0117440|transcript|TcYC6_0117440-RA|protein_coding||c.*950T>C|||||950|,G|intergenic_region|MODIFIER|hypothetical_protein%2C_conserved-Acyl_carrier_protein%2C_mitochondrial|TcYC6_0117430-TcYC6_0117440|intergenic_region|TcYC6_0117430-TcYC6_0117440|||n.46816A>G||||||	GT:AD:DP:GQ:PGT:PID:PL:SB
TcYC6_Chr3	47016	.	G	GAA	1689.73	.	BaseQRankSum=-0.134;ClippingRankSum=0.000;DP=90;ExcessHet=3.0103;MLEAC=1,0;MLEAF=0.500,0.00;MQRankSum=1.279;RAW_MQ=158596.00;ReadPosRankSum=-0.458;ANN=GAA|upstream_gene_variant|MODIFIER|hypothetical_protein%2C_conserved|TcYC6_0117420|transcript|TcYC6_0117420-RA|protein_coding||c.-4661_-4660insTT|||||4661|,GAA|upstream_gene_variant|MODIFIER|hypothetical_protein%2C_conserved|TcYC6_0117430|transcript|TcYC6_0117430-RA|protein_coding||c.-389_-388insTT|||||389|,GAA|upstream_gene_variant|MODIFIER|hypothetical_protein|TcYC6_0117450|transcript|TcYC6_0117450-RA|protein_coding||c.-1959_-1958insAA|||||1958|,GAA|upstream_gene_variant|MODIFIER|hypothetical_protein|TcYC6_0117460|transcript|TcYC6_0117460-RA|protein_coding||c.-3583_-3582insAA|||||3582|,GAA|downstream_gene_variant|MODIFIER|Acyl_carrier_protein%2C_mitochondrial|TcYC6_0117440|transcript|TcYC6_0117440-RA|protein_coding||c.*749_*750insTT|||||749|,GAA|intergenic_region|MODIFIER|hypothetical_protein%2C_conserved-Acyl_carrier_protein%2C_mitochondrial|TcYC6_0117430-TcYC6_0117440|intergenic_region|TcYC6_0117430-TcYC6_0117440|||n.47016_47017insAA||||||	GT:AD:DP:GQ:PL:SB
TcYC6_Chr3	47332	.	CAAAAA	C	458.73	.	BaseQRankSum=3.733;ClippingRankSum=0.000;DP=57;ExcessHet=3.0103;MLEAC=1,1,0;MLEAF=0.500,0.500,0.00;MQRankSum=0.226;RAW_MQ=92225.00;ReadPosRankSum=-0.345;ANN=C|upstream_gene_variant|MODIFIER|hypothetical_protein%2C_conserved|TcYC6_0117420|transcript|TcYC6_0117420-RA|protein_coding||c.-4981_-4977delTTTTT|||||4977|,C|upstream_gene_variant|MODIFIER|hypothetical_protein%2C_conserved|TcYC6_0117430|transcript|TcYC6_0117430-RA|protein_coding||c.-709_-705delTTTTT|||||705|,C|upstream_gene_variant|MODIFIER|hypothetical_protein|TcYC6_0117450|transcript|TcYC6_0117450-RA|protein_coding||c.-1642_-1638delAAAAA|||||1642|,C|upstream_gene_variant|MODIFIER|hypothetical_protein|TcYC6_0117460|transcript|TcYC6_0117460-RA|protein_coding||c.-3266_-3262delAAAAA|||||3266|,C|downstream_gene_variant|MODIFIER|Acyl_carrier_protein%2C_mitochondrial|TcYC6_0117440|transcript|TcYC6_0117440-RA|protein_coding||c.*429_*433delTTTTT|||||433|,C|intergenic_region|MODIFIER|hypothetical_protein%2C_conserved-Acyl_carrier_protein%2C_mitochondrial|TcYC6_0117430-TcYC6_0117440|intergenic_region|TcYC6_0117430-TcYC6_0117440|||n.47333_47337delAAAAA||||||	GT:AD:DP:GQ:PL:SB
TcYC6_Chr3	47355	.	A	G	188.77	.	BaseQRankSum=-1.650;ClippingRankSum=0.000;DP=51;ExcessHet=3.0103;MLEAC=1,0;MLEAF=0.500,0.00;MQRankSum=-3.513;RAW_MQ=81805.00;ReadPosRankSum=-0.698;ANN=G|upstream_gene_variant|MODIFIER|hypothetical_protein%2C_conserved|TcYC6_0117420|transcript|TcYC6_0117420-RA|protein_coding||c.-4999T>C|||||4999|,G|upstream_gene_variant|MODIFIER|hypothetical_protein%2C_conserved|TcYC6_0117430|transcript|TcYC6_0117430-RA|protein_coding||c.-727T>C|||||727|,G|upstream_gene_variant|MODIFIER|hypothetical_protein|TcYC6_0117450|transcript|TcYC6_0117450-RA|protein_coding||c.-1620A>G|||||1620|,G|upstream_gene_variant|MODIFIER|hypothetical_protein|TcYC6_0117460|transcript|TcYC6_0117460-RA|protein_coding||c.-3244A>G|||||3244|,G|downstream_gene_variant|MODIFIER|Acyl_carrier_protein%2C_mitochondrial|TcYC6_0117440|transcript|TcYC6_0117440-RA|protein_coding||c.*411T>C|||||411|,G|intergenic_region|MODIFIER|hypothetical_protein%2C_conserved-Acyl_carrier_protein%2C_mitochondrial|TcYC6_0117430-TcYC6_0117440|intergenic_region|TcYC6_0117430-TcYC6_0117440|||n.47355A>G||||||	GT:AD:DP:GQ:PL:SB
TcYC6_Chr3	47378	.	A	AATATATAT	240.73	.	BaseQRankSum=-0.720;ClippingRankSum=0.000;DP=44;ExcessHet=3.0103;MLEAC=1,0;MLEAF=0.500,0.00;MQRankSum=-5.877;RAW_MQ=71833.00;ReadPosRankSum=-2.388;ANN=AATATATAT|upstream_gene_variant|MODIFIER|hypothetical_protein%2C_conserved|TcYC6_0117430|transcript|TcYC6_0117430-RA|protein_coding||c.-751_-750insATATATAT|||||751|,AATATATAT|upstream_gene_variant|MODIFIER|hypothetical_protein|TcYC6_0117450|transcript|TcYC6_0117450-RA|protein_coding||c.-1597_-1596insATATATAT|||||1596|,AATATATAT|upstream_gene_variant|MODIFIER|hypothetical_protein|TcYC6_0117460|transcript|TcYC6_0117460-RA|protein_coding||c.-3221_-3220insATATATAT|||||3220|,AATATATAT|downstream_gene_variant|MODIFIER|Acyl_carrier_protein%2C_mitochondrial|TcYC6_0117440|transcript|TcYC6_0117440-RA|protein_coding||c.*387_*388insATATATAT|||||387|,AATATATAT|intergenic_region|MODIFIER|hypothetical_protein%2C_conserved-Acyl_carrier_protein%2C_mitochondrial|TcYC6_0117430-TcYC6_0117440|intergenic_region|TcYC6_0117430-TcYC6_0117440|||n.47378_47379insATATATAT||||||	GT:AD:DP:GQ:PL:SB
TcYC6_Chr3	47432	.	A	AAATAAT	600.73	.	BaseQRankSum=2.381;ClippingRankSum=0.000;DP=67;ExcessHet=3.0103;MLEAC=1,0;MLEAF=0.500,0.00;MQRankSum=-6.738;RAW_MQ=109092.00;ReadPosRankSum=-0.233;ANN=AAATAAT|upstream_gene_variant|MODIFIER|hypothetical_protein%2C_conserved|TcYC6_0117430|transcript|TcYC6_0117430-RA|protein_coding||c.-805_-804insATTATT|||||805|,AAATAAT|upstream_gene_variant|MODIFIER|hypothetical_protein|TcYC6_0117450|transcript|TcYC6_0117450-RA|protein_coding||c.-1543_-1542insAATAAT|||||1542|,AAATAAT|upstream_gene_variant|MODIFIER|hypothetical_protein|TcYC6_0117460|transcript|TcYC6_0117460-RA|protein_coding||c.-3167_-3166insAATAAT|||||3166|,AAATAAT|downstream_gene_variant|MODIFIER|Acyl_carrier_protein%2C_mitochondrial|TcYC6_0117440|transcript|TcYC6_0117440-RA|protein_coding||c.*333_*334insATTATT|||||333|,AAATAAT|intergenic_region|MODIFIER|hypothetical_protein%2C_conserved-Acyl_carrier_protein%2C_mitochondrial|TcYC6_0117430-TcYC6_0117440|intergenic_region|TcYC6_0117430-TcYC6_0117440|||n.47432_47433insAATAAT||||||	GT:AD:DP:GQ:PL:SB
TcYC6_Chr3	47575	.	G	A	742.77	.	BaseQRankSum=0.779;ClippingRankSum=0.000;DP=68;ExcessHet=3.0103;MLEAC=1,0;MLEAF=0.500,0.00;MQRankSum=-3.171;RAW_MQ=116756.00;ReadPosRankSum=0.295;ANN=A|upstream_gene_variant|MODIFIER|hypothetical_protein%2C_conserved|TcYC6_0117430|transcript|TcYC6_0117430-RA|protein_coding||c.-947C>T|||||947|,A|upstream_gene_variant|MODIFIER|hypothetical_protein|TcYC6_0117450|transcript|TcYC6_0117450-RA|protein_coding||c.-1400G>A|||||1400|,A|upstream_gene_variant|MODIFIER|hypothetical_protein|TcYC6_0117460|transcript|TcYC6_0117460-RA|protein_coding||c.-3024G>A|||||3024|,A|downstream_gene_variant|MODIFIER|Acyl_carrier_protein%2C_mitochondrial|TcYC6_0117440|transcript|TcYC6_0117440-RA|protein_coding||c.*191C>T|||||191|,A|intergenic_region|MODIFIER|hypothetical_protein%2C_conserved-Acyl_carrier_protein%2C_mitochondrial|TcYC6_0117430-TcYC6_0117440|intergenic_region|TcYC6_0117430-TcYC6_0117440|||n.47575G>A||||||	GT:AD:DP:GQ:PGT:PID:PL:SB
TcYC6_Chr3	47584	.	TTA	T	704.73	.	BaseQRankSum=-0.099;ClippingRankSum=0.000;DP=74;ExcessHet=3.0103;MLEAC=1,0;MLEAF=0.500,0.00;MQRankSum=-2.955;RAW_MQ=128200.00;ReadPosRankSum=1.307;ANN=T|upstream_gene_variant|MODIFIER|hypothetical_protein%2C_conserved|TcYC6_0117430|transcript|TcYC6_0117430-RA|protein_coding||c.-958_-957delTA|||||957|,T|upstream_gene_variant|MODIFIER|hypothetical_protein|TcYC6_0117450|transcript|TcYC6_0117450-RA|protein_coding||c.-1390_-1389delTA|||||1390|,T|upstream_gene_variant|MODIFIER|hypothetical_protein|TcYC6_0117460|transcript|TcYC6_0117460-RA|protein_coding||c.-3014_-3013delTA|||||3014|,T|downstream_gene_variant|MODIFIER|Acyl_carrier_protein%2C_mitochondrial|TcYC6_0117440|transcript|TcYC6_0117440-RA|protein_coding||c.*180_*181delTA|||||181|,T|intergenic_region|MODIFIER|hypothetical_protein%2C_conserved-Acyl_carrier_protein%2C_mitochondrial|TcYC6_0117430-TcYC6_0117440|intergenic_region|TcYC6_0117430-TcYC6_0117440|||n.47585_47586delTA||||||	GT:AD:DP:GQ:PGT:PID:PL:SB
TcYC6_Chr3	47585	.	T	TA	548.73	.	BaseQRankSum=-1.309;ClippingRankSum=0.000;DP=72;ExcessHet=3.0103;MLEAC=1,0,0;MLEAF=0.500,0.00,0.00;MQRankSum=1.965;RAW_MQ=124672.00;ReadPosRankSum=-1.476;ANN=TA|upstream_gene_variant|MODIFIER|hypothetical_protein%2C_conserved|TcYC6_0117430|transcript|TcYC6_0117430-RA|protein_coding||c.-958_-957insT|||||958|,TA|upstream_gene_variant|MODIFIER|hypothetical_protein|TcYC6_0117450|transcript|TcYC6_0117450-RA|protein_coding||c.-1390_-1389insA|||||1389|,TA|upstream_gene_variant|MODIFIER|hypothetical_protein|TcYC6_0117460|transcript|TcYC6_0117460-RA|protein_coding||c.-3014_-3013insA|||||3013|,TA|downstream_gene_variant|MODIFIER|Acyl_carrier_protein%2C_mitochondrial|TcYC6_0117440|transcript|TcYC6_0117440-RA|protein_coding||c.*180_*181insT|||||180|,TA|intergenic_region|MODIFIER|hypothetical_protein%2C_conserved-Acyl_carrier_protein%2C_mitochondrial|TcYC6_0117430-TcYC6_0117440|intergenic_region|TcYC6_0117430-TcYC6_0117440|||n.47585_47586insA||||||	GT:AD:DP:GQ:PL:SB
TcYC6_Chr3	48236	.	C	T	1300.77	.	BaseQRankSum=1.728;ClippingRankSum=0.000;DP=87;ExcessHet=3.0103;MLEAC=1,0;MLEAF=0.500,0.00;MQRankSum=-4.365;RAW_MQ=146708.00;ReadPosRankSum=0.066;ANN=T|upstream_gene_variant|MODIFIER|hypothetical_protein%2C_conserved|TcYC6_0117430|transcript|TcYC6_0117430-RA|protein_coding||c.-1608G>A|||||1608|,T|upstream_gene_variant|MODIFIER|Acyl_carrier_protein%2C_mitochondrial|TcYC6_0117440|transcript|TcYC6_0117440-RA|protein_coding||c.-24G>A|||||24|,T|upstream_gene_variant|MODIFIER|hypothetical_protein|TcYC6_0117450|transcript|TcYC6_0117450-RA|protein_coding||c.-739C>T|||||739|,T|upstream_gene_variant|MODIFIER|hypothetical_protein|TcYC6_0117460|transcript|TcYC6_0117460-RA|protein_coding||c.-2363C>T|||||2363|,T|upstream_gene_variant|MODIFIER|hypothetical_protein|TcYC6_0117470|transcript|TcYC6_0117470-RA|protein_coding||c.-4521C>T|||||4521|,T|intergenic_region|MODIFIER|Acyl_carrier_protein%2C_mitochondrial-hypothetical_protein|TcYC6_0117440-TcYC6_0117450|intergenic_region|TcYC6_0117440-TcYC6_0117450|||n.48236C>T||||||	GT:AD:DP:GQ:PGT:PID:PL:SB
TcYC6_Chr3	48240	.	C	CAAA	1374.73	.	BaseQRankSum=-0.478;ClippingRankSum=0.000;DP=91;ExcessHet=3.0103;MLEAC=1,0;MLEAF=0.500,0.00;MQRankSum=-4.976;RAW_MQ=152084.00;ReadPosRankSum=-0.983;ANN=CAAA|upstream_gene_variant|MODIFIER|hypothetical_protein%2C_conserved|TcYC6_0117430|transcript|TcYC6_0117430-RA|protein_coding||c.-1613_-1612insTTT|||||1613|,CAAA|upstream_gene_variant|MODIFIER|Acyl_carrier_protein%2C_mitochondrial|TcYC6_0117440|transcript|TcYC6_0117440-RA|protein_coding||c.-29_-28insTTT|||||29|,CAAA|upstream_gene_variant|MODIFIER|hypothetical_protein|TcYC6_0117450|transcript|TcYC6_0117450-RA|protein_coding||c.-735_-734insAAA|||||734|,CAAA|upstream_gene_variant|MODIFIER|hypothetical_protein|TcYC6_0117460|transcript|TcYC6_0117460-RA|protein_coding||c.-2359_-2358insAAA|||||2358|,CAAA|upstream_gene_variant|MODIFIER|hypothetical_protein|TcYC6_0117470|transcript|TcYC6_0117470-RA|protein_coding||c.-4517_-4516insAAA|||||4516|,CAAA|intergenic_region|MODIFIER|Acyl_carrier_protein%2C_mitochondrial-hypothetical_protein|TcYC6_0117440-TcYC6_0117450|intergenic_region|TcYC6_0117440-TcYC6_0117450|||n.48240_48241insAAA||||||	GT:AD:DP:GQ:PGT:PID:PL:SB
TcYC6_Chr3	48253	.	C	T	1258.77	.	BaseQRankSum=0.031;ClippingRankSum=0.000;DP=88;ExcessHet=3.0103;MLEAC=1,0;MLEAF=0.500,0.00;MQRankSum=-4.967;RAW_MQ=146792.00;ReadPosRankSum=-0.747;ANN=T|upstream_gene_variant|MODIFIER|hypothetical_protein%2C_conserved|TcYC6_0117430|transcript|TcYC6_0117430-RA|protein_coding||c.-1625G>A|||||1625|,T|upstream_gene_variant|MODIFIER|Acyl_carrier_protein%2C_mitochondrial|TcYC6_0117440|transcript|TcYC6_0117440-RA|protein_coding||c.-41G>A|||||41|,T|upstream_gene_variant|MODIFIER|hypothetical_protein|TcYC6_0117450|transcript|TcYC6_0117450-RA|protein_coding||c.-722C>T|||||722|,T|upstream_gene_variant|MODIFIER|hypothetical_protein|TcYC6_0117460|transcript|TcYC6_0117460-RA|protein_coding||c.-2346C>T|||||2346|,T|upstream_gene_variant|MODIFIER|hypothetical_protein|TcYC6_0117470|transcript|TcYC6_0117470-RA|protein_coding||c.-4504C>T|||||4504|,T|intergenic_region|MODIFIER|Acyl_carrier_protein%2C_mitochondrial-hypothetical_protein|TcYC6_0117440-TcYC6_0117450|intergenic_region|TcYC6_0117440-TcYC6_0117450|||n.48253C>T||||||	GT:AD:DP:GQ:PGT:PID:PL:SB
TcYC6_Chr3	48486	.	A	G	1674.77	.	BaseQRankSum=-1.065;ClippingRankSum=0.000;DP=97;ExcessHet=3.0103;MLEAC=1,0;MLEAF=0.500,0.00;MQRankSum=-3.284;RAW_MQ=169796.00;ReadPosRankSum=0.410;ANN=G|upstream_gene_variant|MODIFIER|hypothetical_protein%2C_conserved|TcYC6_0117430|transcript|TcYC6_0117430-RA|protein_coding||c.-1858T>C|||||1858|,G|upstream_gene_variant|MODIFIER|Acyl_carrier_protein%2C_mitochondrial|TcYC6_0117440|transcript|TcYC6_0117440-RA|protein_coding||c.-274T>C|||||274|,G|upstream_gene_variant|MODIFIER|hypothetical_protein|TcYC6_0117450|transcript|TcYC6_0117450-RA|protein_coding||c.-489A>G|||||489|,G|upstream_gene_variant|MODIFIER|hypothetical_protein|TcYC6_0117460|transcript|TcYC6_0117460-RA|protein_coding||c.-2113A>G|||||2113|,G|upstream_gene_variant|MODIFIER|hypothetical_protein|TcYC6_0117470|transcript|TcYC6_0117470-RA|protein_coding||c.-4271A>G|||||4271|,G|intergenic_region|MODIFIER|Acyl_carrier_protein%2C_mitochondrial-hypothetical_protein|TcYC6_0117440-TcYC6_0117450|intergenic_region|TcYC6_0117440-TcYC6_0117450|||n.48486A>G||||||	GT:AD:DP:GQ:PGT:PID:PL:SB
TcYC6_Chr3	48489	.	C	T	1640.77	.	BaseQRankSum=-2.729;ClippingRankSum=0.000;DP=98;ExcessHet=3.0103;MLEAC=1,0;MLEAF=0.500,0.00;MQRankSum=-3.018;RAW_MQ=171724.00;ReadPosRankSum=0.149;ANN=T|upstream_gene_variant|MODIFIER|hypothetical_protein%2C_conserved|TcYC6_0117430|transcript|TcYC6_0117430-RA|protein_coding||c.-1861G>A|||||1861|,T|upstream_gene_variant|MODIFIER|Acyl_carrier_protein%2C_mitochondrial|TcYC6_0117440|transcript|TcYC6_0117440-RA|protein_coding||c.-277G>A|||||277|,T|upstream_gene_variant|MODIFIER|hypothetical_protein|TcYC6_0117450|transcript|TcYC6_0117450-RA|protein_coding||c.-486C>T|||||486|,T|upstream_gene_variant|MODIFIER|hypothetical_protein|TcYC6_0117460|transcript|TcYC6_0117460-RA|protein_coding||c.-2110C>T|||||2110|,T|upstream_gene_variant|MODIFIER|hypothetical_protein|TcYC6_0117470|transcript|TcYC6_0117470-RA|protein_coding||c.-4268C>T|||||4268|,T|intergenic_region|MODIFIER|Acyl_carrier_protein%2C_mitochondrial-hypothetical_protein|TcYC6_0117440-TcYC6_0117450|intergenic_region|TcYC6_0117440-TcYC6_0117450|||n.48489C>T||||||	GT:AD:DP:GQ:PGT:PID:PL:SB
TcYC6_Chr3	48525	.	A	G	1493.77	.	BaseQRankSum=-0.233;ClippingRankSum=0.000;DP=112;ExcessHet=3.0103;MLEAC=1,0;MLEAF=0.500,0.00;MQRankSum=-3.794;RAW_MQ=196092.00;ReadPosRankSum=0.894;ANN=G|upstream_gene_variant|MODIFIER|hypothetical_protein%2C_conserved|TcYC6_0117430|transcript|TcYC6_0117430-RA|protein_coding||c.-1897T>C|||||1897|,G|upstream_gene_variant|MODIFIER|Acyl_carrier_protein%2C_mitochondrial|TcYC6_0117440|transcript|TcYC6_0117440-RA|protein_coding||c.-313T>C|||||313|,G|upstream_gene_variant|MODIFIER|hypothetical_protein|TcYC6_0117450|transcript|TcYC6_0117450-RA|protein_coding||c.-450A>G|||||450|,G|upstream_gene_variant|MODIFIER|hypothetical_protein|TcYC6_0117460|transcript|TcYC6_0117460-RA|protein_coding||c.-2074A>G|||||2074|,G|upstream_gene_variant|MODIFIER|hypothetical_protein|TcYC6_0117470|transcript|TcYC6_0117470-RA|protein_coding||c.-4232A>G|||||4232|,G|intergenic_region|MODIFIER|Acyl_carrier_protein%2C_mitochondrial-hypothetical_protein|TcYC6_0117440-TcYC6_0117450|intergenic_region|TcYC6_0117440-TcYC6_0117450|||n.48525A>G||||||	GT:AD:DP:GQ:PL:SB
TcYC6_Chr3	48636	.	A	G	1012.77	.	BaseQRankSum=1.639;ClippingRankSum=0.000;DP=107;ExcessHet=3.0103;MLEAC=1,0;MLEAF=0.500,0.00;MQRankSum=-4.374;RAW_MQ=186412.00;ReadPosRankSum=1.324;ANN=G|upstream_gene_variant|MODIFIER|hypothetical_protein%2C_conserved|TcYC6_0117430|transcript|TcYC6_0117430-RA|protein_coding||c.-2008T>C|||||2008|,G|upstream_gene_variant|MODIFIER|Acyl_carrier_protein%2C_mitochondrial|TcYC6_0117440|transcript|TcYC6_0117440-RA|protein_coding||c.-424T>C|||||424|,G|upstream_gene_variant|MODIFIER|hypothetical_protein|TcYC6_0117450|transcript|TcYC6_0117450-RA|protein_coding||c.-339A>G|||||339|,G|upstream_gene_variant|MODIFIER|hypothetical_protein|TcYC6_0117460|transcript|TcYC6_0117460-RA|protein_coding||c.-1963A>G|||||1963|,G|upstream_gene_variant|MODIFIER|hypothetical_protein|TcYC6_0117470|transcript|TcYC6_0117470-RA|protein_coding||c.-4121A>G|||||4121|,G|intergenic_region|MODIFIER|Acyl_carrier_protein%2C_mitochondrial-hypothetical_protein|TcYC6_0117440-TcYC6_0117450|intergenic_region|TcYC6_0117440-TcYC6_0117450|||n.48636A>G||||||	GT:AD:DP:GQ:PL:SB
TcYC6_Chr3	48669	.	A	G	1064.77	.	BaseQRankSum=-0.731;ClippingRankSum=0.000;DP=101;ExcessHet=3.0103;MLEAC=1,0;MLEAF=0.500,0.00;MQRankSum=-4.818;RAW_MQ=174148.00;ReadPosRankSum=0.072;ANN=G|upstream_gene_variant|MODIFIER|hypothetical_protein%2C_conserved|TcYC6_0117430|transcript|TcYC6_0117430-RA|protein_coding||c.-2041T>C|||||2041|,G|upstream_gene_variant|MODIFIER|Acyl_carrier_protein%2C_mitochondrial|TcYC6_0117440|transcript|TcYC6_0117440-RA|protein_coding||c.-457T>C|||||457|,G|upstream_gene_variant|MODIFIER|hypothetical_protein|TcYC6_0117450|transcript|TcYC6_0117450-RA|protein_coding||c.-306A>G|||||306|,G|upstream_gene_variant|MODIFIER|hypothetical_protein|TcYC6_0117460|transcript|TcYC6_0117460-RA|protein_coding||c.-1930A>G|||||1930|,G|upstream_gene_variant|MODIFIER|hypothetical_protein|TcYC6_0117470|transcript|TcYC6_0117470-RA|protein_coding||c.-4088A>G|||||4088|,G|intergenic_region|MODIFIER|Acyl_carrier_protein%2C_mitochondrial-hypothetical_protein|TcYC6_0117440-TcYC6_0117450|intergenic_region|TcYC6_0117440-TcYC6_0117450|||n.48669A>G||||||	GT:AD:DP:GQ:PL:SB
TcYC6_Chr3	48791	.	A	G	1352.77	.	BaseQRankSum=0.494;ClippingRankSum=0.000;DP=99;ExcessHet=3.0103;MLEAC=1,0;MLEAF=0.500,0.00;MQRankSum=-7.594;RAW_MQ=161922.00;ReadPosRankSum=-1.794;ANN=G|upstream_gene_variant|MODIFIER|hypothetical_protein%2C_conserved|TcYC6_0117430|transcript|TcYC6_0117430-RA|protein_coding||c.-2163T>C|||||2163|,G|upstream_gene_variant|MODIFIER|Acyl_carrier_protein%2C_mitochondrial|TcYC6_0117440|transcript|TcYC6_0117440-RA|protein_coding||c.-579T>C|||||579|,G|upstream_gene_variant|MODIFIER|hypothetical_protein|TcYC6_0117450|transcript|TcYC6_0117450-RA|protein_coding||c.-184A>G|||||184|,G|upstream_gene_variant|MODIFIER|hypothetical_protein|TcYC6_0117460|transcript|TcYC6_0117460-RA|protein_coding||c.-1808A>G|||||1808|,G|upstream_gene_variant|MODIFIER|hypothetical_protein|TcYC6_0117470|transcript|TcYC6_0117470-RA|protein_coding||c.-3966A>G|||||3966|,G|intergenic_region|MODIFIER|Acyl_carrier_protein%2C_mitochondrial-hypothetical_protein|TcYC6_0117440-TcYC6_0117450|intergenic_region|TcYC6_0117440-TcYC6_0117450|||n.48791A>G||||||	GT:AD:DP:GQ:PL:SB
TcYC6_Chr3	48806	.	CT	C	150.73	.	BaseQRankSum=0.619;ClippingRankSum=0.000;DP=107;ExcessHet=3.0103;MLEAC=0,1,0,0;MLEAF=0.00,0.500,0.00,0.00;MQRankSum=-5.541;RAW_MQ=174518.00;ReadPosRankSum=-0.393;ANN=C|upstream_gene_variant|MODIFIER|hypothetical_protein%2C_conserved|TcYC6_0117430|transcript|TcYC6_0117430-RA|protein_coding||c.-2179delA|||||2179|,C|upstream_gene_variant|MODIFIER|Acyl_carrier_protein%2C_mitochondrial|TcYC6_0117440|transcript|TcYC6_0117440-RA|protein_coding||c.-595delA|||||595|,C|upstream_gene_variant|MODIFIER|hypothetical_protein|TcYC6_0117450|transcript|TcYC6_0117450-RA|protein_coding||c.-168delT|||||168|,C|upstream_gene_variant|MODIFIER|hypothetical_protein|TcYC6_0117460|transcript|TcYC6_0117460-RA|protein_coding||c.-1792delT|||||1792|,C|upstream_gene_variant|MODIFIER|hypothetical_protein|TcYC6_0117470|transcript|TcYC6_0117470-RA|protein_coding||c.-3950delT|||||3950|,C|intergenic_region|MODIFIER|Acyl_carrier_protein%2C_mitochondrial-hypothetical_protein|TcYC6_0117440-TcYC6_0117450|intergenic_region|TcYC6_0117440-TcYC6_0117450|||n.48807delT||||||	GT:AD:DP:GQ:PL:SB
TcYC6_Chr3	48843	.	C	T	980.77	.	BaseQRankSum=1.463;ClippingRankSum=0.000;DP=85;ExcessHet=3.0103;MLEAC=1,0;MLEAF=0.500,0.00;MQRankSum=-8.124;RAW_MQ=139649.00;ReadPosRankSum=-0.876;ANN=T|upstream_gene_variant|MODIFIER|hypothetical_protein%2C_conserved|TcYC6_0117430|transcript|TcYC6_0117430-RA|protein_coding||c.-2215G>A|||||2215|,T|upstream_gene_variant|MODIFIER|Acyl_carrier_protein%2C_mitochondrial|TcYC6_0117440|transcript|TcYC6_0117440-RA|protein_coding||c.-631G>A|||||631|,T|upstream_gene_variant|MODIFIER|hypothetical_protein|TcYC6_0117450|transcript|TcYC6_0117450-RA|protein_coding||c.-132C>T|||||132|,T|upstream_gene_variant|MODIFIER|hypothetical_protein|TcYC6_0117460|transcript|TcYC6_0117460-RA|protein_coding||c.-1756C>T|||||1756|,T|upstream_gene_variant|MODIFIER|hypothetical_protein|TcYC6_0117470|transcript|TcYC6_0117470-RA|protein_coding||c.-3914C>T|||||3914|,T|intergenic_region|MODIFIER|Acyl_carrier_protein%2C_mitochondrial-hypothetical_protein|TcYC6_0117440-TcYC6_0117450|intergenic_region|TcYC6_0117440-TcYC6_0117450|||n.48843C>T||||||	GT:AD:DP:GQ:PGT:PID:PL:SB
TcYC6_Chr3	48848	.	G	A	878.77	.	BaseQRankSum=0.134;ClippingRankSum=0.000;DP=81;ExcessHet=3.0103;MLEAC=1,0;MLEAF=0.500,0.00;MQRankSum=-7.839;RAW_MQ=133249.00;ReadPosRankSum=0.077;ANN=A|upstream_gene_variant|MODIFIER|hypothetical_protein%2C_conserved|TcYC6_0117430|transcript|TcYC6_0117430-RA|protein_coding||c.-2220C>T|||||2220|,A|upstream_gene_variant|MODIFIER|Acyl_carrier_protein%2C_mitochondrial|TcYC6_0117440|transcript|TcYC6_0117440-RA|protein_coding||c.-636C>T|||||636|,A|upstream_gene_variant|MODIFIER|hypothetical_protein|TcYC6_0117450|transcript|TcYC6_0117450-RA|protein_coding||c.-127G>A|||||127|,A|upstream_gene_variant|MODIFIER|hypothetical_protein|TcYC6_0117460|transcript|TcYC6_0117460-RA|protein_coding||c.-1751G>A|||||1751|,A|upstream_gene_variant|MODIFIER|hypothetical_protein|TcYC6_0117470|transcript|TcYC6_0117470-RA|protein_coding||c.-3909G>A|||||3909|,A|intergenic_region|MODIFIER|Acyl_carrier_protein%2C_mitochondrial-hypothetical_protein|TcYC6_0117440-TcYC6_0117450|intergenic_region|TcYC6_0117440-TcYC6_0117450|||n.48848G>A||||||	GT:AD:DP:GQ:PGT:PID:PL:SB
TcYC6_Chr3	48900	.	G	A	910.77	.	BaseQRankSum=-0.355;ClippingRankSum=0.000;DP=81;ExcessHet=3.0103;MLEAC=1,0;MLEAF=0.500,0.00;MQRankSum=-6.475;RAW_MQ=134976.00;ReadPosRankSum=-0.110;ANN=A|upstream_gene_variant|MODIFIER|hypothetical_protein%2C_conserved|TcYC6_0117430|transcript|TcYC6_0117430-RA|protein_coding||c.-2272C>T|||||2272|,A|upstream_gene_variant|MODIFIER|Acyl_carrier_protein%2C_mitochondrial|TcYC6_0117440|transcript|TcYC6_0117440-RA|protein_coding||c.-688C>T|||||688|,A|upstream_gene_variant|MODIFIER|hypothetical_protein|TcYC6_0117450|transcript|TcYC6_0117450-RA|protein_coding||c.-75G>A|||||75|,A|upstream_gene_variant|MODIFIER|hypothetical_protein|TcYC6_0117460|transcript|TcYC6_0117460-RA|protein_coding||c.-1699G>A|||||1699|,A|upstream_gene_variant|MODIFIER|hypothetical_protein|TcYC6_0117470|transcript|TcYC6_0117470-RA|protein_coding||c.-3857G>A|||||3857|,A|intergenic_region|MODIFIER|Acyl_carrier_protein%2C_mitochondrial-hypothetical_protein|TcYC6_0117440-TcYC6_0117450|intergenic_region|TcYC6_0117440-TcYC6_0117450|||n.48900G>A||||||	GT:AD:DP:GQ:PGT:PID:PL:SB
TcYC6_Chr3	48923	.	T	G	1098.77	.	BaseQRankSum=-0.369;ClippingRankSum=0.000;DP=87;ExcessHet=3.0103;MLEAC=1,0;MLEAF=0.500,0.00;MQRankSum=-6.271;RAW_MQ=147608.00;ReadPosRankSum=0.884;ANN=G|upstream_gene_variant|MODIFIER|hypothetical_protein%2C_conserved|TcYC6_0117430|transcript|TcYC6_0117430-RA|protein_coding||c.-2295A>C|||||2295|,G|upstream_gene_variant|MODIFIER|Acyl_carrier_protein%2C_mitochondrial|TcYC6_0117440|transcript|TcYC6_0117440-RA|protein_coding||c.-711A>C|||||711|,G|upstream_gene_variant|MODIFIER|hypothetical_protein|TcYC6_0117450|transcript|TcYC6_0117450-RA|protein_coding||c.-52T>G|||||52|,G|upstream_gene_variant|MODIFIER|hypothetical_protein|TcYC6_0117460|transcript|TcYC6_0117460-RA|protein_coding||c.-1676T>G|||||1676|,G|upstream_gene_variant|MODIFIER|hypothetical_protein|TcYC6_0117470|transcript|TcYC6_0117470-RA|protein_coding||c.-3834T>G|||||3834|,G|intergenic_region|MODIFIER|Acyl_carrier_protein%2C_mitochondrial-hypothetical_protein|TcYC6_0117440-TcYC6_0117450|intergenic_region|TcYC6_0117440-TcYC6_0117450|||n.48923T>G||||||	GT:AD:DP:GQ:PGT:PID:PL:SB
TcYC6_Chr3	48933	.	C	G	1005.77	.	BaseQRankSum=-0.426;ClippingRankSum=0.000;DP=88;ExcessHet=3.0103;MLEAC=1,0;MLEAF=0.500,0.00;MQRankSum=-6.246;RAW_MQ=149536.00;ReadPosRankSum=1.745;ANN=G|upstream_gene_variant|MODIFIER|hypothetical_protein%2C_conserved|TcYC6_0117430|transcript|TcYC6_0117430-RA|protein_coding||c.-2305G>C|||||2305|,G|upstream_gene_variant|MODIFIER|Acyl_carrier_protein%2C_mitochondrial|TcYC6_0117440|transcript|TcYC6_0117440-RA|protein_coding||c.-721G>C|||||721|,G|upstream_gene_variant|MODIFIER|hypothetical_protein|TcYC6_0117450|transcript|TcYC6_0117450-RA|protein_coding||c.-42C>G|||||42|,G|upstream_gene_variant|MODIFIER|hypothetical_protein|TcYC6_0117460|transcript|TcYC6_0117460-RA|protein_coding||c.-1666C>G|||||1666|,G|upstream_gene_variant|MODIFIER|hypothetical_protein|TcYC6_0117470|transcript|TcYC6_0117470-RA|protein_coding||c.-3824C>G|||||3824|,G|intergenic_region|MODIFIER|Acyl_carrier_protein%2C_mitochondrial-hypothetical_protein|TcYC6_0117440-TcYC6_0117450|intergenic_region|TcYC6_0117440-TcYC6_0117450|||n.48933C>G||||||	GT:AD:DP:GQ:PGT:PID:PL:SB
TcYC6_Chr3	48936	.	C	G	1002.77	.	BaseQRankSum=-0.568;ClippingRankSum=0.000;DP=90;ExcessHet=3.0103;MLEAC=1,0;MLEAF=0.500,0.00;MQRankSum=-6.255;RAW_MQ=153228.00;ReadPosRankSum=2.446;ANN=G|upstream_gene_variant|MODIFIER|hypothetical_protein%2C_conserved|TcYC6_0117430|transcript|TcYC6_0117430-RA|protein_coding||c.-2308G>C|||||2308|,G|upstream_gene_variant|MODIFIER|Acyl_carrier_protein%2C_mitochondrial|TcYC6_0117440|transcript|TcYC6_0117440-RA|protein_coding||c.-724G>C|||||724|,G|upstream_gene_variant|MODIFIER|hypothetical_protein|TcYC6_0117450|transcript|TcYC6_0117450-RA|protein_coding||c.-39C>G|||||39|,G|upstream_gene_variant|MODIFIER|hypothetical_protein|TcYC6_0117460|transcript|TcYC6_0117460-RA|protein_coding||c.-1663C>G|||||1663|,G|upstream_gene_variant|MODIFIER|hypothetical_protein|TcYC6_0117470|transcript|TcYC6_0117470-RA|protein_coding||c.-3821C>G|||||3821|,G|intergenic_region|MODIFIER|Acyl_carrier_protein%2C_mitochondrial-hypothetical_protein|TcYC6_0117440-TcYC6_0117450|intergenic_region|TcYC6_0117440-TcYC6_0117450|||n.48936C>G||||||	GT:AD:DP:GQ:PGT:PID:PL:SB
TcYC6_Chr3	49847	.	A	G	1031.77	.	BaseQRankSum=-0.408;ClippingRankSum=0.000;DP=111;ExcessHet=3.0103;MLEAC=1,0;MLEAF=0.500,0.00;MQRankSum=0.000;RAW_MQ=195804.00;ReadPosRankSum=0.052;ANN=G|synonymous_variant|LOW|hypothetical_protein|TcYC6_0117450|transcript|TcYC6_0117450-RA|protein_coding|1/1|c.873A>G|p.Ala291Ala|873/1326|873/1326|291/441||,G|upstream_gene_variant|MODIFIER|hypothetical_protein%2C_conserved|TcYC6_0117430|transcript|TcYC6_0117430-RA|protein_coding||c.-3219T>C|||||3219|,G|upstream_gene_variant|MODIFIER|Acyl_carrier_protein%2C_mitochondrial|TcYC6_0117440|transcript|TcYC6_0117440-RA|protein_coding||c.-1635T>C|||||1635|,G|upstream_gene_variant|MODIFIER|hypothetical_protein|TcYC6_0117460|transcript|TcYC6_0117460-RA|protein_coding||c.-752A>G|||||752|,G|upstream_gene_variant|MODIFIER|hypothetical_protein|TcYC6_0117470|transcript|TcYC6_0117470-RA|protein_coding||c.-2910A>G|||||2910|,G|upstream_gene_variant|MODIFIER|tubulin_gamma_chain|TcYC6_0117480|transcript|TcYC6_0117480-RA|protein_coding||c.-4471A>G|||||4471|	GT:AD:DP:GQ:PL:SB
TcYC6_Chr3	50018	.	G	A	983.77	.	BaseQRankSum=0.472;ClippingRankSum=0.000;DP=107;ExcessHet=3.0103;MLEAC=1,0;MLEAF=0.500,0.00;MQRankSum=0.000;RAW_MQ=188748.00;ReadPosRankSum=0.932;ANN=A|synonymous_variant|LOW|hypothetical_protein|TcYC6_0117450|transcript|TcYC6_0117450-RA|protein_coding|1/1|c.1044G>A|p.Ser348Ser|1044/1326|1044/1326|348/441||,A|upstream_gene_variant|MODIFIER|hypothetical_protein%2C_conserved|TcYC6_0117430|transcript|TcYC6_0117430-RA|protein_coding||c.-3390C>T|||||3390|,A|upstream_gene_variant|MODIFIER|Acyl_carrier_protein%2C_mitochondrial|TcYC6_0117440|transcript|TcYC6_0117440-RA|protein_coding||c.-1806C>T|||||1806|,A|upstream_gene_variant|MODIFIER|hypothetical_protein|TcYC6_0117460|transcript|TcYC6_0117460-RA|protein_coding||c.-581G>A|||||581|,A|upstream_gene_variant|MODIFIER|hypothetical_protein|TcYC6_0117470|transcript|TcYC6_0117470-RA|protein_coding||c.-2739G>A|||||2739|,A|upstream_gene_variant|MODIFIER|tubulin_gamma_chain|TcYC6_0117480|transcript|TcYC6_0117480-RA|protein_coding||c.-4300G>A|||||4300|	GT:AD:DP:GQ:PL:SB
TcYC6_Chr3	50402	.	T	A	747.77	.	BaseQRankSum=-1.473;ClippingRankSum=0.000;DP=113;ExcessHet=3.0103;MLEAC=1,0;MLEAF=0.500,0.00;MQRankSum=0.000;RAW_MQ=199332.00;ReadPosRankSum=-1.102;ANN=A|upstream_gene_variant|MODIFIER|hypothetical_protein%2C_conserved|TcYC6_0117430|transcript|TcYC6_0117430-RA|protein_coding||c.-3774A>T|||||3774|,A|upstream_gene_variant|MODIFIER|Acyl_carrier_protein%2C_mitochondrial|TcYC6_0117440|transcript|TcYC6_0117440-RA|protein_coding||c.-2190A>T|||||2190|,A|upstream_gene_variant|MODIFIER|hypothetical_protein|TcYC6_0117460|transcript|TcYC6_0117460-RA|protein_coding||c.-197T>A|||||197|,A|upstream_gene_variant|MODIFIER|hypothetical_protein|TcYC6_0117470|transcript|TcYC6_0117470-RA|protein_coding||c.-2355T>A|||||2355|,A|upstream_gene_variant|MODIFIER|tubulin_gamma_chain|TcYC6_0117480|transcript|TcYC6_0117480-RA|protein_coding||c.-3916T>A|||||3916|,A|downstream_gene_variant|MODIFIER|hypothetical_protein|TcYC6_0117450|transcript|TcYC6_0117450-RA|protein_coding||c.*102T>A|||||102|,A|intergenic_region|MODIFIER|hypothetical_protein-hypothetical_protein|TcYC6_0117450-TcYC6_0117460|intergenic_region|TcYC6_0117450-TcYC6_0117460|||n.50402T>A||||||	GT:AD:DP:GQ:PL:SB
TcYC6_Chr3	50594	.	G	A	1016.77	.	BaseQRankSum=0.617;ClippingRankSum=0.000;DP=116;ExcessHet=3.0103;MLEAC=1,0;MLEAF=0.500,0.00;MQRankSum=0.000;RAW_MQ=204624.00;ReadPosRankSum=1.896;ANN=A|upstream_gene_variant|MODIFIER|hypothetical_protein%2C_conserved|TcYC6_0117430|transcript|TcYC6_0117430-RA|protein_coding||c.-3966C>T|||||3966|,A|upstream_gene_variant|MODIFIER|Acyl_carrier_protein%2C_mitochondrial|TcYC6_0117440|transcript|TcYC6_0117440-RA|protein_coding||c.-2382C>T|||||2382|,A|upstream_gene_variant|MODIFIER|hypothetical_protein|TcYC6_0117460|transcript|TcYC6_0117460-RA|protein_coding||c.-5G>A|||||5|,A|upstream_gene_variant|MODIFIER|hypothetical_protein|TcYC6_0117470|transcript|TcYC6_0117470-RA|protein_coding||c.-2163G>A|||||2163|,A|upstream_gene_variant|MODIFIER|tubulin_gamma_chain|TcYC6_0117480|transcript|TcYC6_0117480-RA|protein_coding||c.-3724G>A|||||3724|,A|downstream_gene_variant|MODIFIER|hypothetical_protein|TcYC6_0117450|transcript|TcYC6_0117450-RA|protein_coding||c.*294G>A|||||294|,A|intergenic_region|MODIFIER|hypothetical_protein-hypothetical_protein|TcYC6_0117450-TcYC6_0117460|intergenic_region|TcYC6_0117450-TcYC6_0117460|||n.50594G>A||||||	GT:AD:DP:GQ:PL:SB
TcYC6_Chr3	50827	.	G	T	1475.77	.	BaseQRankSum=0.675;ClippingRankSum=0.000;DP=128;ExcessHet=3.0103;MLEAC=1,0;MLEAF=0.500,0.00;MQRankSum=0.000;RAW_MQ=225792.00;ReadPosRankSum=0.397;ANN=T|missense_variant|MODERATE|hypothetical_protein|TcYC6_0117460|transcript|TcYC6_0117460-RA|protein_coding|1/1|c.229G>T|p.Ala77Ser|229/723|229/723|77/240||,T|upstream_gene_variant|MODIFIER|hypothetical_protein%2C_conserved|TcYC6_0117430|transcript|TcYC6_0117430-RA|protein_coding||c.-4199C>A|||||4199|,T|upstream_gene_variant|MODIFIER|Acyl_carrier_protein%2C_mitochondrial|TcYC6_0117440|transcript|TcYC6_0117440-RA|protein_coding||c.-2615C>A|||||2615|,T|upstream_gene_variant|MODIFIER|hypothetical_protein|TcYC6_0117470|transcript|TcYC6_0117470-RA|protein_coding||c.-1930G>T|||||1930|,T|upstream_gene_variant|MODIFIER|tubulin_gamma_chain|TcYC6_0117480|transcript|TcYC6_0117480-RA|protein_coding||c.-3491G>T|||||3491|,T|downstream_gene_variant|MODIFIER|hypothetical_protein|TcYC6_0117450|transcript|TcYC6_0117450-RA|protein_coding||c.*527G>T|||||527|	GT:AD:DP:GQ:PL:SB
TcYC6_Chr3	51364	.	A	G	1431.77	.	BaseQRankSum=-1.893;ClippingRankSum=0.000;DP=109;ExcessHet=3.0103;MLEAC=1,0;MLEAF=0.500,0.00;MQRankSum=-1.109;RAW_MQ=192112.00;ReadPosRankSum=-0.275;ANN=G|upstream_gene_variant|MODIFIER|hypothetical_protein%2C_conserved|TcYC6_0117430|transcript|TcYC6_0117430-RA|protein_coding||c.-4736T>C|||||4736|,G|upstream_gene_variant|MODIFIER|Acyl_carrier_protein%2C_mitochondrial|TcYC6_0117440|transcript|TcYC6_0117440-RA|protein_coding||c.-3152T>C|||||3152|,G|upstream_gene_variant|MODIFIER|hypothetical_protein|TcYC6_0117470|transcript|TcYC6_0117470-RA|protein_coding||c.-1393A>G|||||1393|,G|upstream_gene_variant|MODIFIER|tubulin_gamma_chain|TcYC6_0117480|transcript|TcYC6_0117480-RA|protein_coding||c.-2954A>G|||||2954|,G|upstream_gene_variant|MODIFIER|hypothetical_protein%2C_conserved|TcYC6_0117490|transcript|TcYC6_0117490-RA|protein_coding||c.-4965A>G|||||4965|,G|downstream_gene_variant|MODIFIER|hypothetical_protein|TcYC6_0117450|transcript|TcYC6_0117450-RA|protein_coding||c.*1064A>G|||||1064|,G|downstream_gene_variant|MODIFIER|hypothetical_protein|TcYC6_0117460|transcript|TcYC6_0117460-RA|protein_coding||c.*43A>G|||||43|,G|intergenic_region|MODIFIER|hypothetical_protein-hypothetical_protein|TcYC6_0117460-TcYC6_0117470|intergenic_region|TcYC6_0117460-TcYC6_0117470|||n.51364A>G||||||	GT:AD:DP:GQ:PL:SB
TcYC6_Chr3	51426	.	G	A	1258.77	.	BaseQRankSum=1.746;ClippingRankSum=0.000;DP=117;ExcessHet=3.0103;MLEAC=1,0;MLEAF=0.500,0.00;MQRankSum=-1.424;RAW_MQ=206224.00;ReadPosRankSum=1.266;ANN=A|upstream_gene_variant|MODIFIER|hypothetical_protein%2C_conserved|TcYC6_0117430|transcript|TcYC6_0117430-RA|protein_coding||c.-4798C>T|||||4798|,A|upstream_gene_variant|MODIFIER|Acyl_carrier_protein%2C_mitochondrial|TcYC6_0117440|transcript|TcYC6_0117440-RA|protein_coding||c.-3214C>T|||||3214|,A|upstream_gene_variant|MODIFIER|hypothetical_protein|TcYC6_0117470|transcript|TcYC6_0117470-RA|protein_coding||c.-1331G>A|||||1331|,A|upstream_gene_variant|MODIFIER|tubulin_gamma_chain|TcYC6_0117480|transcript|TcYC6_0117480-RA|protein_coding||c.-2892G>A|||||2892|,A|upstream_gene_variant|MODIFIER|hypothetical_protein%2C_conserved|TcYC6_0117490|transcript|TcYC6_0117490-RA|protein_coding||c.-4903G>A|||||4903|,A|downstream_gene_variant|MODIFIER|hypothetical_protein|TcYC6_0117450|transcript|TcYC6_0117450-RA|protein_coding||c.*1126G>A|||||1126|,A|downstream_gene_variant|MODIFIER|hypothetical_protein|TcYC6_0117460|transcript|TcYC6_0117460-RA|protein_coding||c.*105G>A|||||105|,A|intergenic_region|MODIFIER|hypothetical_protein-hypothetical_protein|TcYC6_0117460-TcYC6_0117470|intergenic_region|TcYC6_0117460-TcYC6_0117470|||n.51426G>A||||||	GT:AD:DP:GQ:PL:SB
TcYC6_Chr3	51476	.	G	A	1142.77	.	BaseQRankSum=-1.339;ClippingRankSum=0.000;DP=121;ExcessHet=3.0103;MLEAC=1,0;MLEAF=0.500,0.00;MQRankSum=-1.405;RAW_MQ=213280.00;ReadPosRankSum=-0.546;ANN=A|upstream_gene_variant|MODIFIER|hypothetical_protein%2C_conserved|TcYC6_0117430|transcript|TcYC6_0117430-RA|protein_coding||c.-4848C>T|||||4848|,A|upstream_gene_variant|MODIFIER|Acyl_carrier_protein%2C_mitochondrial|TcYC6_0117440|transcript|TcYC6_0117440-RA|protein_coding||c.-3264C>T|||||3264|,A|upstream_gene_variant|MODIFIER|hypothetical_protein|TcYC6_0117470|transcript|TcYC6_0117470-RA|protein_coding||c.-1281G>A|||||1281|,A|upstream_gene_variant|MODIFIER|tubulin_gamma_chain|TcYC6_0117480|transcript|TcYC6_0117480-RA|protein_coding||c.-2842G>A|||||2842|,A|upstream_gene_variant|MODIFIER|hypothetical_protein%2C_conserved|TcYC6_0117490|transcript|TcYC6_0117490-RA|protein_coding||c.-4853G>A|||||4853|,A|downstream_gene_variant|MODIFIER|hypothetical_protein|TcYC6_0117450|transcript|TcYC6_0117450-RA|protein_coding||c.*1176G>A|||||1176|,A|downstream_gene_variant|MODIFIER|hypothetical_protein|TcYC6_0117460|transcript|TcYC6_0117460-RA|protein_coding||c.*155G>A|||||155|,A|intergenic_region|MODIFIER|hypothetical_protein-hypothetical_protein|TcYC6_0117460-TcYC6_0117470|intergenic_region|TcYC6_0117460-TcYC6_0117470|||n.51476G>A||||||	GT:AD:DP:GQ:PL:SB
TcYC6_Chr3	52379	.	T	G	1188.77	.	BaseQRankSum=-0.841;ClippingRankSum=0.000;DP=112;ExcessHet=3.0103;MLEAC=1,0;MLEAF=0.500,0.00;MQRankSum=0.000;RAW_MQ=197568.00;ReadPosRankSum=-0.598;ANN=G|upstream_gene_variant|MODIFIER|Acyl_carrier_protein%2C_mitochondrial|TcYC6_0117440|transcript|TcYC6_0117440-RA|protein_coding||c.-4167A>C|||||4167|,G|upstream_gene_variant|MODIFIER|hypothetical_protein|TcYC6_0117470|transcript|TcYC6_0117470-RA|protein_coding||c.-378T>G|||||378|,G|upstream_gene_variant|MODIFIER|tubulin_gamma_chain|TcYC6_0117480|transcript|TcYC6_0117480-RA|protein_coding||c.-1939T>G|||||1939|,G|upstream_gene_variant|MODIFIER|hypothetical_protein%2C_conserved|TcYC6_0117490|transcript|TcYC6_0117490-RA|protein_coding||c.-3950T>G|||||3950|,G|downstream_gene_variant|MODIFIER|hypothetical_protein|TcYC6_0117450|transcript|TcYC6_0117450-RA|protein_coding||c.*2079T>G|||||2079|,G|downstream_gene_variant|MODIFIER|hypothetical_protein|TcYC6_0117460|transcript|TcYC6_0117460-RA|protein_coding||c.*1058T>G|||||1058|,G|intergenic_region|MODIFIER|hypothetical_protein-hypothetical_protein|TcYC6_0117460-TcYC6_0117470|intergenic_region|TcYC6_0117460-TcYC6_0117470|||n.52379T>G||||||	GT:AD:DP:GQ:PL:SB
TcYC6_Chr3	52566	.	G	A	2035.77	.	BaseQRankSum=1.821;ClippingRankSum=0.000;DP=132;ExcessHet=3.0103;MLEAC=1,0;MLEAF=0.500,0.00;MQRankSum=-3.871;RAW_MQ=230184.00;ReadPosRankSum=0.420;ANN=A|upstream_gene_variant|MODIFIER|Acyl_carrier_protein%2C_mitochondrial|TcYC6_0117440|transcript|TcYC6_0117440-RA|protein_coding||c.-4354C>T|||||4354|,A|upstream_gene_variant|MODIFIER|hypothetical_protein|TcYC6_0117470|transcript|TcYC6_0117470-RA|protein_coding||c.-191G>A|||||191|,A|upstream_gene_variant|MODIFIER|tubulin_gamma_chain|TcYC6_0117480|transcript|TcYC6_0117480-RA|protein_coding||c.-1752G>A|||||1752|,A|upstream_gene_variant|MODIFIER|hypothetical_protein%2C_conserved|TcYC6_0117490|transcript|TcYC6_0117490-RA|protein_coding||c.-3763G>A|||||3763|,A|downstream_gene_variant|MODIFIER|hypothetical_protein|TcYC6_0117450|transcript|TcYC6_0117450-RA|protein_coding||c.*2266G>A|||||2266|,A|downstream_gene_variant|MODIFIER|hypothetical_protein|TcYC6_0117460|transcript|TcYC6_0117460-RA|protein_coding||c.*1245G>A|||||1245|,A|intergenic_region|MODIFIER|hypothetical_protein-hypothetical_protein|TcYC6_0117460-TcYC6_0117470|intergenic_region|TcYC6_0117460-TcYC6_0117470|||n.52566G>A||||||	GT:AD:DP:GQ:PGT:PID:PL:SB
TcYC6_Chr3	52570	.	A	C	1987.77	.	BaseQRankSum=2.449;ClippingRankSum=0.000;DP=135;ExcessHet=3.0103;MLEAC=1,0;MLEAF=0.500,0.00;MQRankSum=-4.004;RAW_MQ=235476.00;ReadPosRankSum=0.885;ANN=C|upstream_gene_variant|MODIFIER|Acyl_carrier_protein%2C_mitochondrial|TcYC6_0117440|transcript|TcYC6_0117440-RA|protein_coding||c.-4358T>G|||||4358|,C|upstream_gene_variant|MODIFIER|hypothetical_protein|TcYC6_0117470|transcript|TcYC6_0117470-RA|protein_coding||c.-187A>C|||||187|,C|upstream_gene_variant|MODIFIER|tubulin_gamma_chain|TcYC6_0117480|transcript|TcYC6_0117480-RA|protein_coding||c.-1748A>C|||||1748|,C|upstream_gene_variant|MODIFIER|hypothetical_protein%2C_conserved|TcYC6_0117490|transcript|TcYC6_0117490-RA|protein_coding||c.-3759A>C|||||3759|,C|downstream_gene_variant|MODIFIER|hypothetical_protein|TcYC6_0117450|transcript|TcYC6_0117450-RA|protein_coding||c.*2270A>C|||||2270|,C|downstream_gene_variant|MODIFIER|hypothetical_protein|TcYC6_0117460|transcript|TcYC6_0117460-RA|protein_coding||c.*1249A>C|||||1249|,C|intergenic_region|MODIFIER|hypothetical_protein-hypothetical_protein|TcYC6_0117460-TcYC6_0117470|intergenic_region|TcYC6_0117460-TcYC6_0117470|||n.52570A>C||||||	GT:AD:DP:GQ:PGT:PID:PL:SB
TcYC6_Chr3	52572	.	T	C	1990.77	.	BaseQRankSum=1.354;ClippingRankSum=0.000;DP=135;ExcessHet=3.0103;MLEAC=1,0;MLEAF=0.500,0.00;MQRankSum=-4.004;RAW_MQ=235476.00;ReadPosRankSum=0.775;ANN=C|upstream_gene_variant|MODIFIER|Acyl_carrier_protein%2C_mitochondrial|TcYC6_0117440|transcript|TcYC6_0117440-RA|protein_coding||c.-4360A>G|||||4360|,C|upstream_gene_variant|MODIFIER|hypothetical_protein|TcYC6_0117470|transcript|TcYC6_0117470-RA|protein_coding||c.-185T>C|||||185|,C|upstream_gene_variant|MODIFIER|tubulin_gamma_chain|TcYC6_0117480|transcript|TcYC6_0117480-RA|protein_coding||c.-1746T>C|||||1746|,C|upstream_gene_variant|MODIFIER|hypothetical_protein%2C_conserved|TcYC6_0117490|transcript|TcYC6_0117490-RA|protein_coding||c.-3757T>C|||||3757|,C|downstream_gene_variant|MODIFIER|hypothetical_protein|TcYC6_0117450|transcript|TcYC6_0117450-RA|protein_coding||c.*2272T>C|||||2272|,C|downstream_gene_variant|MODIFIER|hypothetical_protein|TcYC6_0117460|transcript|TcYC6_0117460-RA|protein_coding||c.*1251T>C|||||1251|,C|intergenic_region|MODIFIER|hypothetical_protein-hypothetical_protein|TcYC6_0117460-TcYC6_0117470|intergenic_region|TcYC6_0117460-TcYC6_0117470|||n.52572T>C||||||	GT:AD:DP:GQ:PGT:PID:PL:SB
TcYC6_Chr3	52636	.	C	G	1518.77	.	BaseQRankSum=0.060;ClippingRankSum=0.000;DP=121;ExcessHet=3.0103;MLEAC=1,0;MLEAF=0.500,0.00;MQRankSum=-4.120;RAW_MQ=211804.00;ReadPosRankSum=-0.045;ANN=G|upstream_gene_variant|MODIFIER|Acyl_carrier_protein%2C_mitochondrial|TcYC6_0117440|transcript|TcYC6_0117440-RA|protein_coding||c.-4424G>C|||||4424|,G|upstream_gene_variant|MODIFIER|hypothetical_protein|TcYC6_0117470|transcript|TcYC6_0117470-RA|protein_coding||c.-121C>G|||||121|,G|upstream_gene_variant|MODIFIER|tubulin_gamma_chain|TcYC6_0117480|transcript|TcYC6_0117480-RA|protein_coding||c.-1682C>G|||||1682|,G|upstream_gene_variant|MODIFIER|hypothetical_protein%2C_conserved|TcYC6_0117490|transcript|TcYC6_0117490-RA|protein_coding||c.-3693C>G|||||3693|,G|downstream_gene_variant|MODIFIER|hypothetical_protein|TcYC6_0117450|transcript|TcYC6_0117450-RA|protein_coding||c.*2336C>G|||||2336|,G|downstream_gene_variant|MODIFIER|hypothetical_protein|TcYC6_0117460|transcript|TcYC6_0117460-RA|protein_coding||c.*1315C>G|||||1315|,G|intergenic_region|MODIFIER|hypothetical_protein-hypothetical_protein|TcYC6_0117460-TcYC6_0117470|intergenic_region|TcYC6_0117460-TcYC6_0117470|||n.52636C>G||||||	GT:AD:DP:GQ:PL:SB
TcYC6_Chr3	52714	.	AAG	A	1413.73	.	BaseQRankSum=0.980;ClippingRankSum=0.000;DP=137;ExcessHet=3.0103;MLEAC=1,0;MLEAF=0.500,0.00;MQRankSum=-3.180;RAW_MQ=239660.00;ReadPosRankSum=0.796;ANN=A|upstream_gene_variant|MODIFIER|Acyl_carrier_protein%2C_mitochondrial|TcYC6_0117440|transcript|TcYC6_0117440-RA|protein_coding||c.-4504_-4503delCT|||||4503|,A|upstream_gene_variant|MODIFIER|hypothetical_protein|TcYC6_0117470|transcript|TcYC6_0117470-RA|protein_coding||c.-42_-41delAG|||||42|,A|upstream_gene_variant|MODIFIER|tubulin_gamma_chain|TcYC6_0117480|transcript|TcYC6_0117480-RA|protein_coding||c.-1603_-1602delAG|||||1603|,A|upstream_gene_variant|MODIFIER|hypothetical_protein%2C_conserved|TcYC6_0117490|transcript|TcYC6_0117490-RA|protein_coding||c.-3614_-3613delAG|||||3614|,A|downstream_gene_variant|MODIFIER|hypothetical_protein|TcYC6_0117450|transcript|TcYC6_0117450-RA|protein_coding||c.*2415_*2416delAG|||||2415|,A|downstream_gene_variant|MODIFIER|hypothetical_protein|TcYC6_0117460|transcript|TcYC6_0117460-RA|protein_coding||c.*1394_*1395delAG|||||1394|,A|intergenic_region|MODIFIER|hypothetical_protein-hypothetical_protein|TcYC6_0117460-TcYC6_0117470|intergenic_region|TcYC6_0117460-TcYC6_0117470|||n.52715_52716delAG||||||	GT:AD:DP:GQ:PL:SB
TcYC6_Chr3	53019	.	T	G	1013.77	.	BaseQRankSum=0.536;ClippingRankSum=0.000;DP=125;ExcessHet=3.0103;MLEAC=1,0;MLEAF=0.500,0.00;MQRankSum=0.000;RAW_MQ=220500.00;ReadPosRankSum=1.976;ANN=G|missense_variant|MODERATE|hypothetical_protein|TcYC6_0117470|transcript|TcYC6_0117470-RA|protein_coding|1/1|c.263T>G|p.Ile88Ser|263/1098|263/1098|88/365||,G|upstream_gene_variant|MODIFIER|Acyl_carrier_protein%2C_mitochondrial|TcYC6_0117440|transcript|TcYC6_0117440-RA|protein_coding||c.-4807A>C|||||4807|,G|upstream_gene_variant|MODIFIER|tubulin_gamma_chain|TcYC6_0117480|transcript|TcYC6_0117480-RA|protein_coding||c.-1299T>G|||||1299|,G|upstream_gene_variant|MODIFIER|hypothetical_protein%2C_conserved|TcYC6_0117490|transcript|TcYC6_0117490-RA|protein_coding||c.-3310T>G|||||3310|,G|downstream_gene_variant|MODIFIER|hypothetical_protein|TcYC6_0117450|transcript|TcYC6_0117450-RA|protein_coding||c.*2719T>G|||||2719|,G|downstream_gene_variant|MODIFIER|hypothetical_protein|TcYC6_0117460|transcript|TcYC6_0117460-RA|protein_coding||c.*1698T>G|||||1698|	GT:AD:DP:GQ:PL:SB
TcYC6_Chr3	53233	.	T	C	1014.77	.	BaseQRankSum=1.213;ClippingRankSum=0.000;DP=114;ExcessHet=3.0103;MLEAC=1,0;MLEAF=0.500,0.00;MQRankSum=0.000;RAW_MQ=201096.00;ReadPosRankSum=1.524;ANN=C|synonymous_variant|LOW|hypothetical_protein|TcYC6_0117470|transcript|TcYC6_0117470-RA|protein_coding|1/1|c.477T>C|p.Thr159Thr|477/1098|477/1098|159/365||,C|upstream_gene_variant|MODIFIER|tubulin_gamma_chain|TcYC6_0117480|transcript|TcYC6_0117480-RA|protein_coding||c.-1085T>C|||||1085|,C|upstream_gene_variant|MODIFIER|hypothetical_protein%2C_conserved|TcYC6_0117490|transcript|TcYC6_0117490-RA|protein_coding||c.-3096T>C|||||3096|,C|downstream_gene_variant|MODIFIER|hypothetical_protein|TcYC6_0117450|transcript|TcYC6_0117450-RA|protein_coding||c.*2933T>C|||||2933|,C|downstream_gene_variant|MODIFIER|hypothetical_protein|TcYC6_0117460|transcript|TcYC6_0117460-RA|protein_coding||c.*1912T>C|||||1912|	GT:AD:DP:GQ:PL:SB
TcYC6_Chr3	53310	.	G	T	1153.77	.	BaseQRankSum=-0.838;ClippingRankSum=0.000;DP=109;ExcessHet=3.0103;MLEAC=1,0;MLEAF=0.500,0.00;MQRankSum=0.000;RAW_MQ=192276.00;ReadPosRankSum=-1.591;ANN=T|missense_variant|MODERATE|hypothetical_protein|TcYC6_0117470|transcript|TcYC6_0117470-RA|protein_coding|1/1|c.554G>T|p.Gly185Val|554/1098|554/1098|185/365||,T|upstream_gene_variant|MODIFIER|tubulin_gamma_chain|TcYC6_0117480|transcript|TcYC6_0117480-RA|protein_coding||c.-1008G>T|||||1008|,T|upstream_gene_variant|MODIFIER|hypothetical_protein%2C_conserved|TcYC6_0117490|transcript|TcYC6_0117490-RA|protein_coding||c.-3019G>T|||||3019|,T|downstream_gene_variant|MODIFIER|hypothetical_protein|TcYC6_0117450|transcript|TcYC6_0117450-RA|protein_coding||c.*3010G>T|||||3010|,T|downstream_gene_variant|MODIFIER|hypothetical_protein|TcYC6_0117460|transcript|TcYC6_0117460-RA|protein_coding||c.*1989G>T|||||1989|	GT:AD:DP:GQ:PL:SB
TcYC6_Chr3	53449	.	G	C	1251.77	.	BaseQRankSum=-1.629;ClippingRankSum=0.000;DP=112;ExcessHet=3.0103;MLEAC=1,0;MLEAF=0.500,0.00;MQRankSum=0.000;RAW_MQ=197568.00;ReadPosRankSum=-0.558;ANN=C|synonymous_variant|LOW|hypothetical_protein|TcYC6_0117470|transcript|TcYC6_0117470-RA|protein_coding|1/1|c.693G>C|p.Leu231Leu|693/1098|693/1098|231/365||,C|upstream_gene_variant|MODIFIER|tubulin_gamma_chain|TcYC6_0117480|transcript|TcYC6_0117480-RA|protein_coding||c.-869G>C|||||869|,C|upstream_gene_variant|MODIFIER|hypothetical_protein%2C_conserved|TcYC6_0117490|transcript|TcYC6_0117490-RA|protein_coding||c.-2880G>C|||||2880|,C|downstream_gene_variant|MODIFIER|hypothetical_protein|TcYC6_0117450|transcript|TcYC6_0117450-RA|protein_coding||c.*3149G>C|||||3149|,C|downstream_gene_variant|MODIFIER|hypothetical_protein|TcYC6_0117460|transcript|TcYC6_0117460-RA|protein_coding||c.*2128G>C|||||2128|	GT:AD:DP:GQ:PL:SB
TcYC6_Chr3	53752	.	T	G	1230.77	.	BaseQRankSum=1.569;ClippingRankSum=0.000;DP=94;ExcessHet=3.0103;MLEAC=1,0;MLEAF=0.500,0.00;MQRankSum=-4.510;RAW_MQ=160080.00;ReadPosRankSum=-0.123;ANN=G|synonymous_variant|LOW|hypothetical_protein|TcYC6_0117470|transcript|TcYC6_0117470-RA|protein_coding|1/1|c.996T>G|p.Ser332Ser|996/1098|996/1098|332/365||,G|upstream_gene_variant|MODIFIER|tubulin_gamma_chain|TcYC6_0117480|transcript|TcYC6_0117480-RA|protein_coding||c.-566T>G|||||566|,G|upstream_gene_variant|MODIFIER|hypothetical_protein%2C_conserved|TcYC6_0117490|transcript|TcYC6_0117490-RA|protein_coding||c.-2577T>G|||||2577|,G|downstream_gene_variant|MODIFIER|hypothetical_protein|TcYC6_0117450|transcript|TcYC6_0117450-RA|protein_coding||c.*3452T>G|||||3452|,G|downstream_gene_variant|MODIFIER|hypothetical_protein|TcYC6_0117460|transcript|TcYC6_0117460-RA|protein_coding||c.*2431T>G|||||2431|	GT:AD:DP:GQ:PGT:PID:PL:SB
TcYC6_Chr3	53780	.	G	A	1194.77	.	BaseQRankSum=-0.678;ClippingRankSum=0.000;DP=102;ExcessHet=3.0103;MLEAC=1,0;MLEAF=0.500,0.00;MQRankSum=-4.673;RAW_MQ=174192.00;ReadPosRankSum=0.576;ANN=A|missense_variant|MODERATE|hypothetical_protein|TcYC6_0117470|transcript|TcYC6_0117470-RA|protein_coding|1/1|c.1024G>A|p.Glu342Lys|1024/1098|1024/1098|342/365||,A|upstream_gene_variant|MODIFIER|tubulin_gamma_chain|TcYC6_0117480|transcript|TcYC6_0117480-RA|protein_coding||c.-538G>A|||||538|,A|upstream_gene_variant|MODIFIER|hypothetical_protein%2C_conserved|TcYC6_0117490|transcript|TcYC6_0117490-RA|protein_coding||c.-2549G>A|||||2549|,A|downstream_gene_variant|MODIFIER|hypothetical_protein|TcYC6_0117450|transcript|TcYC6_0117450-RA|protein_coding||c.*3480G>A|||||3480|,A|downstream_gene_variant|MODIFIER|hypothetical_protein|TcYC6_0117460|transcript|TcYC6_0117460-RA|protein_coding||c.*2459G>A|||||2459|	GT:AD:DP:GQ:PGT:PID:PL:SB
TcYC6_Chr3	53813	.	G	T	991.77	.	BaseQRankSum=-0.442;ClippingRankSum=0.000;DP=82;ExcessHet=3.0103;MLEAC=1,0;MLEAF=0.500,0.00;MQRankSum=-4.516;RAW_MQ=137888.00;ReadPosRankSum=-0.404;ANN=T|missense_variant|MODERATE|hypothetical_protein|TcYC6_0117470|transcript|TcYC6_0117470-RA|protein_coding|1/1|c.1057G>T|p.Val353Phe|1057/1098|1057/1098|353/365||,T|upstream_gene_variant|MODIFIER|tubulin_gamma_chain|TcYC6_0117480|transcript|TcYC6_0117480-RA|protein_coding||c.-505G>T|||||505|,T|upstream_gene_variant|MODIFIER|hypothetical_protein%2C_conserved|TcYC6_0117490|transcript|TcYC6_0117490-RA|protein_coding||c.-2516G>T|||||2516|,T|downstream_gene_variant|MODIFIER|hypothetical_protein|TcYC6_0117450|transcript|TcYC6_0117450-RA|protein_coding||c.*3513G>T|||||3513|,T|downstream_gene_variant|MODIFIER|hypothetical_protein|TcYC6_0117460|transcript|TcYC6_0117460-RA|protein_coding||c.*2492G>T|||||2492|	GT:AD:DP:GQ:PGT:PID:PL:SB
TcYC6_Chr3	53911	.	C	CTTT	59.73	.	BaseQRankSum=2.736;ClippingRankSum=0.000;DP=68;ExcessHet=3.0103;MLEAC=1,0;MLEAF=0.500,0.00;MQRankSum=2.048;RAW_MQ=105900.00;ReadPosRankSum=3.472;ANN=CTTT|upstream_gene_variant|MODIFIER|tubulin_gamma_chain|TcYC6_0117480|transcript|TcYC6_0117480-RA|protein_coding||c.-407_-406insTTT|||||406|,CTTT|upstream_gene_variant|MODIFIER|hypothetical_protein%2C_conserved|TcYC6_0117490|transcript|TcYC6_0117490-RA|protein_coding||c.-2418_-2417insTTT|||||2417|,CTTT|downstream_gene_variant|MODIFIER|hypothetical_protein|TcYC6_0117450|transcript|TcYC6_0117450-RA|protein_coding||c.*3611_*3612insTTT|||||3612|,CTTT|downstream_gene_variant|MODIFIER|hypothetical_protein|TcYC6_0117460|transcript|TcYC6_0117460-RA|protein_coding||c.*2590_*2591insTTT|||||2591|,CTTT|downstream_gene_variant|MODIFIER|hypothetical_protein|TcYC6_0117470|transcript|TcYC6_0117470-RA|protein_coding||c.*57_*58insTTT|||||58|,CTTT|intergenic_region|MODIFIER|hypothetical_protein-tubulin_gamma_chain|TcYC6_0117470-TcYC6_0117480|intergenic_region|TcYC6_0117470-TcYC6_0117480|||n.53911_53912insTTT||||||	GT:AD:DP:GQ:PL:SB
TcYC6_Chr3	53912	.	CTTTTTTT	C	2169.73	.	BaseQRankSum=-1.668;ClippingRankSum=0.000;DP=71;ExcessHet=3.0103;MLEAC=1,1,0;MLEAF=0.500,0.500,0.00;MQRankSum=-0.211;RAW_MQ=110004.00;ReadPosRankSum=-0.978;ANN=C|upstream_gene_variant|MODIFIER|tubulin_gamma_chain|TcYC6_0117480|transcript|TcYC6_0117480-RA|protein_coding||c.-405_-399delTTTTTTT|||||405|,C|upstream_gene_variant|MODIFIER|hypothetical_protein%2C_conserved|TcYC6_0117490|transcript|TcYC6_0117490-RA|protein_coding||c.-2416_-2410delTTTTTTT|||||2416|,C|downstream_gene_variant|MODIFIER|hypothetical_protein|TcYC6_0117450|transcript|TcYC6_0117450-RA|protein_coding||c.*3613_*3619delTTTTTTT|||||3613|,C|downstream_gene_variant|MODIFIER|hypothetical_protein|TcYC6_0117460|transcript|TcYC6_0117460-RA|protein_coding||c.*2592_*2598delTTTTTTT|||||2592|,C|downstream_gene_variant|MODIFIER|hypothetical_protein|TcYC6_0117470|transcript|TcYC6_0117470-RA|protein_coding||c.*59_*65delTTTTTTT|||||59|,C|intergenic_region|MODIFIER|hypothetical_protein-tubulin_gamma_chain|TcYC6_0117470-TcYC6_0117480|intergenic_region|TcYC6_0117470-TcYC6_0117480|||n.53913_53919delTTTTTTT||||||	GT:AD:DP:GQ:PL:SB
TcYC6_Chr3	53930	.	T	TC	596.73	.	BaseQRankSum=1.203;ClippingRankSum=0.000;DP=68;ExcessHet=3.0103;MLEAC=0,1,0,0;MLEAF=0.00,0.500,0.00,0.00;MQRankSum=0.731;RAW_MQ=104548.00;ReadPosRankSum=2.847;ANN=TC|upstream_gene_variant|MODIFIER|tubulin_gamma_chain|TcYC6_0117480|transcript|TcYC6_0117480-RA|protein_coding||c.-388_-387insC|||||387|,TC|upstream_gene_variant|MODIFIER|hypothetical_protein%2C_conserved|TcYC6_0117490|transcript|TcYC6_0117490-RA|protein_coding||c.-2399_-2398insC|||||2398|,TC|downstream_gene_variant|MODIFIER|hypothetical_protein|TcYC6_0117450|transcript|TcYC6_0117450-RA|protein_coding||c.*3630_*3631insC|||||3631|,TC|downstream_gene_variant|MODIFIER|hypothetical_protein|TcYC6_0117460|transcript|TcYC6_0117460-RA|protein_coding||c.*2609_*2610insC|||||2610|,TC|downstream_gene_variant|MODIFIER|hypothetical_protein|TcYC6_0117470|transcript|TcYC6_0117470-RA|protein_coding||c.*76_*77insC|||||77|,TC|intergenic_region|MODIFIER|hypothetical_protein-tubulin_gamma_chain|TcYC6_0117470-TcYC6_0117480|intergenic_region|TcYC6_0117470-TcYC6_0117480|||n.53930_53931insC||||||	GT:AD:DP:GQ:PL:SB
TcYC6_Chr3	53975	.	TTTG	T	649.73	.	BaseQRankSum=-0.740;ClippingRankSum=0.000;DP=72;ExcessHet=3.0103;MLEAC=1,0;MLEAF=0.500,0.00;MQRankSum=-4.016;RAW_MQ=117380.00;ReadPosRankSum=-0.441;ANN=T|upstream_gene_variant|MODIFIER|tubulin_gamma_chain|TcYC6_0117480|transcript|TcYC6_0117480-RA|protein_coding||c.-342_-340delTTG|||||342|,T|upstream_gene_variant|MODIFIER|hypothetical_protein%2C_conserved|TcYC6_0117490|transcript|TcYC6_0117490-RA|protein_coding||c.-2353_-2351delTTG|||||2353|,T|downstream_gene_variant|MODIFIER|hypothetical_protein|TcYC6_0117450|transcript|TcYC6_0117450-RA|protein_coding||c.*3676_*3678delTTG|||||3676|,T|downstream_gene_variant|MODIFIER|hypothetical_protein|TcYC6_0117460|transcript|TcYC6_0117460-RA|protein_coding||c.*2655_*2657delTTG|||||2655|,T|downstream_gene_variant|MODIFIER|hypothetical_protein|TcYC6_0117470|transcript|TcYC6_0117470-RA|protein_coding||c.*122_*124delTTG|||||122|,T|intergenic_region|MODIFIER|hypothetical_protein-tubulin_gamma_chain|TcYC6_0117470-TcYC6_0117480|intergenic_region|TcYC6_0117470-TcYC6_0117480|||n.53976_53978delTTG||||||	GT:AD:DP:GQ:PL:SB
TcYC6_Chr3	54101	.	C	T	1340.77	.	BaseQRankSum=-0.213;ClippingRankSum=0.000;DP=80;ExcessHet=3.0103;MLEAC=1,0;MLEAF=0.500,0.00;MQRankSum=-4.316;RAW_MQ=137964.00;ReadPosRankSum=-0.579;ANN=T|upstream_gene_variant|MODIFIER|tubulin_gamma_chain|TcYC6_0117480|transcript|TcYC6_0117480-RA|protein_coding||c.-217C>T|||||217|,T|upstream_gene_variant|MODIFIER|hypothetical_protein%2C_conserved|TcYC6_0117490|transcript|TcYC6_0117490-RA|protein_coding||c.-2228C>T|||||2228|,T|downstream_gene_variant|MODIFIER|hypothetical_protein|TcYC6_0117450|transcript|TcYC6_0117450-RA|protein_coding||c.*3801C>T|||||3801|,T|downstream_gene_variant|MODIFIER|hypothetical_protein|TcYC6_0117460|transcript|TcYC6_0117460-RA|protein_coding||c.*2780C>T|||||2780|,T|downstream_gene_variant|MODIFIER|hypothetical_protein|TcYC6_0117470|transcript|TcYC6_0117470-RA|protein_coding||c.*247C>T|||||247|,T|intergenic_region|MODIFIER|hypothetical_protein-tubulin_gamma_chain|TcYC6_0117470-TcYC6_0117480|intergenic_region|TcYC6_0117470-TcYC6_0117480|||n.54101C>T||||||	GT:AD:DP:GQ:PGT:PID:PL:SB
TcYC6_Chr3	54107	.	G	T	1266.77	.	BaseQRankSum=0.295;ClippingRankSum=0.000;DP=71;ExcessHet=3.0103;MLEAC=1,0;MLEAF=0.500,0.00;MQRankSum=-4.151;RAW_MQ=122252.00;ReadPosRankSum=-0.753;ANN=T|upstream_gene_variant|MODIFIER|tubulin_gamma_chain|TcYC6_0117480|transcript|TcYC6_0117480-RA|protein_coding||c.-211G>T|||||211|,T|upstream_gene_variant|MODIFIER|hypothetical_protein%2C_conserved|TcYC6_0117490|transcript|TcYC6_0117490-RA|protein_coding||c.-2222G>T|||||2222|,T|downstream_gene_variant|MODIFIER|hypothetical_protein|TcYC6_0117450|transcript|TcYC6_0117450-RA|protein_coding||c.*3807G>T|||||3807|,T|downstream_gene_variant|MODIFIER|hypothetical_protein|TcYC6_0117460|transcript|TcYC6_0117460-RA|protein_coding||c.*2786G>T|||||2786|,T|downstream_gene_variant|MODIFIER|hypothetical_protein|TcYC6_0117470|transcript|TcYC6_0117470-RA|protein_coding||c.*253G>T|||||253|,T|intergenic_region|MODIFIER|hypothetical_protein-tubulin_gamma_chain|TcYC6_0117470-TcYC6_0117480|intergenic_region|TcYC6_0117470-TcYC6_0117480|||n.54107G>T||||||	GT:AD:DP:GQ:PGT:PID:PL:SB
TcYC6_Chr3	54181	.	G	A	354.77	.	BaseQRankSum=0.940;ClippingRankSum=0.000;DP=51;ExcessHet=3.0103;MLEAC=1,0;MLEAF=0.500,0.00;MQRankSum=-4.178;RAW_MQ=88120.00;ReadPosRankSum=0.622;ANN=A|upstream_gene_variant|MODIFIER|tubulin_gamma_chain|TcYC6_0117480|transcript|TcYC6_0117480-RA|protein_coding||c.-137G>A|||||137|,A|upstream_gene_variant|MODIFIER|hypothetical_protein%2C_conserved|TcYC6_0117490|transcript|TcYC6_0117490-RA|protein_coding||c.-2148G>A|||||2148|,A|downstream_gene_variant|MODIFIER|hypothetical_protein|TcYC6_0117450|transcript|TcYC6_0117450-RA|protein_coding||c.*3881G>A|||||3881|,A|downstream_gene_variant|MODIFIER|hypothetical_protein|TcYC6_0117460|transcript|TcYC6_0117460-RA|protein_coding||c.*2860G>A|||||2860|,A|downstream_gene_variant|MODIFIER|hypothetical_protein|TcYC6_0117470|transcript|TcYC6_0117470-RA|protein_coding||c.*327G>A|||||327|,A|intergenic_region|MODIFIER|hypothetical_protein-tubulin_gamma_chain|TcYC6_0117470-TcYC6_0117480|intergenic_region|TcYC6_0117470-TcYC6_0117480|||n.54181G>A||||||	GT:AD:DP:GQ:PGT:PID:PL:SB
TcYC6_Chr3	54189	.	A	G	471.77	.	BaseQRankSum=-0.299;ClippingRankSum=0.000;DP=58;ExcessHet=3.0103;MLEAC=1,0;MLEAF=0.500,0.00;MQRankSum=-5.092;RAW_MQ=99976.00;ReadPosRankSum=0.569;ANN=G|upstream_gene_variant|MODIFIER|tubulin_gamma_chain|TcYC6_0117480|transcript|TcYC6_0117480-RA|protein_coding||c.-129A>G|||||129|,G|upstream_gene_variant|MODIFIER|hypothetical_protein%2C_conserved|TcYC6_0117490|transcript|TcYC6_0117490-RA|protein_coding||c.-2140A>G|||||2140|,G|downstream_gene_variant|MODIFIER|hypothetical_protein|TcYC6_0117450|transcript|TcYC6_0117450-RA|protein_coding||c.*3889A>G|||||3889|,G|downstream_gene_variant|MODIFIER|hypothetical_protein|TcYC6_0117460|transcript|TcYC6_0117460-RA|protein_coding||c.*2868A>G|||||2868|,G|downstream_gene_variant|MODIFIER|hypothetical_protein|TcYC6_0117470|transcript|TcYC6_0117470-RA|protein_coding||c.*335A>G|||||335|,G|intergenic_region|MODIFIER|hypothetical_protein-tubulin_gamma_chain|TcYC6_0117470-TcYC6_0117480|intergenic_region|TcYC6_0117470-TcYC6_0117480|||n.54189A>G||||||	GT:AD:DP:GQ:PGT:PID:PL:SB
TcYC6_Chr3	54194	.	A	G	594.77	.	BaseQRankSum=-1.943;ClippingRankSum=0.000;DP=57;ExcessHet=3.0103;MLEAC=1,0;MLEAF=0.500,0.00;MQRankSum=-5.166;RAW_MQ=98048.00;ReadPosRankSum=0.233;ANN=G|upstream_gene_variant|MODIFIER|tubulin_gamma_chain|TcYC6_0117480|transcript|TcYC6_0117480-RA|protein_coding||c.-124A>G|||||124|,G|upstream_gene_variant|MODIFIER|hypothetical_protein%2C_conserved|TcYC6_0117490|transcript|TcYC6_0117490-RA|protein_coding||c.-2135A>G|||||2135|,G|downstream_gene_variant|MODIFIER|hypothetical_protein|TcYC6_0117450|transcript|TcYC6_0117450-RA|protein_coding||c.*3894A>G|||||3894|,G|downstream_gene_variant|MODIFIER|hypothetical_protein|TcYC6_0117460|transcript|TcYC6_0117460-RA|protein_coding||c.*2873A>G|||||2873|,G|downstream_gene_variant|MODIFIER|hypothetical_protein|TcYC6_0117470|transcript|TcYC6_0117470-RA|protein_coding||c.*340A>G|||||340|,G|intergenic_region|MODIFIER|hypothetical_protein-tubulin_gamma_chain|TcYC6_0117470-TcYC6_0117480|intergenic_region|TcYC6_0117470-TcYC6_0117480|||n.54194A>G||||||	GT:AD:DP:GQ:PGT:PID:PL:SB
TcYC6_Chr3	54204	.	G	A	953.77	.	BaseQRankSum=1.148;ClippingRankSum=0.000;DP=74;ExcessHet=3.0103;MLEAC=1,0;MLEAF=0.500,0.00;MQRankSum=-5.183;RAW_MQ=126356.00;ReadPosRankSum=-1.994;ANN=A|upstream_gene_variant|MODIFIER|tubulin_gamma_chain|TcYC6_0117480|transcript|TcYC6_0117480-RA|protein_coding||c.-114G>A|||||114|,A|upstream_gene_variant|MODIFIER|hypothetical_protein%2C_conserved|TcYC6_0117490|transcript|TcYC6_0117490-RA|protein_coding||c.-2125G>A|||||2125|,A|downstream_gene_variant|MODIFIER|hypothetical_protein|TcYC6_0117450|transcript|TcYC6_0117450-RA|protein_coding||c.*3904G>A|||||3904|,A|downstream_gene_variant|MODIFIER|hypothetical_protein|TcYC6_0117460|transcript|TcYC6_0117460-RA|protein_coding||c.*2883G>A|||||2883|,A|downstream_gene_variant|MODIFIER|hypothetical_protein|TcYC6_0117470|transcript|TcYC6_0117470-RA|protein_coding||c.*350G>A|||||350|,A|intergenic_region|MODIFIER|hypothetical_protein-tubulin_gamma_chain|TcYC6_0117470-TcYC6_0117480|intergenic_region|TcYC6_0117470-TcYC6_0117480|||n.54204G>A||||||	GT:AD:DP:GQ:PGT:PID:PL:SB
TcYC6_Chr3	54206	.	A	G	956.77	.	BaseQRankSum=-0.138;ClippingRankSum=0.000;DP=75;ExcessHet=3.0103;MLEAC=1,0;MLEAF=0.500,0.00;MQRankSum=-5.083;RAW_MQ=128120.00;ReadPosRankSum=-1.509;ANN=G|upstream_gene_variant|MODIFIER|tubulin_gamma_chain|TcYC6_0117480|transcript|TcYC6_0117480-RA|protein_coding||c.-112A>G|||||112|,G|upstream_gene_variant|MODIFIER|hypothetical_protein%2C_conserved|TcYC6_0117490|transcript|TcYC6_0117490-RA|protein_coding||c.-2123A>G|||||2123|,G|downstream_gene_variant|MODIFIER|hypothetical_protein|TcYC6_0117450|transcript|TcYC6_0117450-RA|protein_coding||c.*3906A>G|||||3906|,G|downstream_gene_variant|MODIFIER|hypothetical_protein|TcYC6_0117460|transcript|TcYC6_0117460-RA|protein_coding||c.*2885A>G|||||2885|,G|downstream_gene_variant|MODIFIER|hypothetical_protein|TcYC6_0117470|transcript|TcYC6_0117470-RA|protein_coding||c.*352A>G|||||352|,G|intergenic_region|MODIFIER|hypothetical_protein-tubulin_gamma_chain|TcYC6_0117470-TcYC6_0117480|intergenic_region|TcYC6_0117470-TcYC6_0117480|||n.54206A>G||||||	GT:AD:DP:GQ:PGT:PID:PL:SB
TcYC6_Chr3	54467	.	C	T	1375.77	.	BaseQRankSum=0.046;ClippingRankSum=0.000;DP=97;ExcessHet=3.0103;MLEAC=1,0;MLEAF=0.500,0.00;MQRankSum=0.000;RAW_MQ=171108.00;ReadPosRankSum=0.189;ANN=T|synonymous_variant|LOW|tubulin_gamma_chain|TcYC6_0117480|transcript|TcYC6_0117480-RA|protein_coding|1/1|c.150C>T|p.Val50Val|150/1344|150/1344|50/447||,T|upstream_gene_variant|MODIFIER|hypothetical_protein%2C_conserved|TcYC6_0117490|transcript|TcYC6_0117490-RA|protein_coding||c.-1862C>T|||||1862|,T|downstream_gene_variant|MODIFIER|hypothetical_protein|TcYC6_0117450|transcript|TcYC6_0117450-RA|protein_coding||c.*4167C>T|||||4167|,T|downstream_gene_variant|MODIFIER|hypothetical_protein|TcYC6_0117460|transcript|TcYC6_0117460-RA|protein_coding||c.*3146C>T|||||3146|,T|downstream_gene_variant|MODIFIER|hypothetical_protein|TcYC6_0117470|transcript|TcYC6_0117470-RA|protein_coding||c.*613C>T|||||613|	GT:AD:DP:GQ:PL:SB
TcYC6_Chr3	55675	.	G	T	1189.77	.	BaseQRankSum=-1.399;ClippingRankSum=0.000;DP=129;ExcessHet=3.0103;MLEAC=1,0;MLEAF=0.500,0.00;MQRankSum=-2.533;RAW_MQ=223992.00;ReadPosRankSum=-0.243;ANN=T|upstream_gene_variant|MODIFIER|hypothetical_protein%2C_conserved|TcYC6_0117490|transcript|TcYC6_0117490-RA|protein_coding||c.-654G>T|||||654|,T|downstream_gene_variant|MODIFIER|hypothetical_protein|TcYC6_0117460|transcript|TcYC6_0117460-RA|protein_coding||c.*4354G>T|||||4354|,T|downstream_gene_variant|MODIFIER|hypothetical_protein|TcYC6_0117470|transcript|TcYC6_0117470-RA|protein_coding||c.*1821G>T|||||1821|,T|downstream_gene_variant|MODIFIER|tubulin_gamma_chain|TcYC6_0117480|transcript|TcYC6_0117480-RA|protein_coding||c.*14G>T|||||14|,T|intergenic_region|MODIFIER|tubulin_gamma_chain-hypothetical_protein%2C_conserved|TcYC6_0117480-TcYC6_0117490|intergenic_region|TcYC6_0117480-TcYC6_0117490|||n.55675G>T||||||	GT:AD:DP:GQ:PL:SB
TcYC6_Chr3	55682	.	C	G	1480.77	.	BaseQRankSum=-1.055;ClippingRankSum=0.000;DP=133;ExcessHet=3.0103;MLEAC=1,0;MLEAF=0.500,0.00;MQRankSum=-2.516;RAW_MQ=231048.00;ReadPosRankSum=-0.419;ANN=G|upstream_gene_variant|MODIFIER|hypothetical_protein%2C_conserved|TcYC6_0117490|transcript|TcYC6_0117490-RA|protein_coding||c.-647C>G|||||647|,G|downstream_gene_variant|MODIFIER|hypothetical_protein|TcYC6_0117460|transcript|TcYC6_0117460-RA|protein_coding||c.*4361C>G|||||4361|,G|downstream_gene_variant|MODIFIER|hypothetical_protein|TcYC6_0117470|transcript|TcYC6_0117470-RA|protein_coding||c.*1828C>G|||||1828|,G|downstream_gene_variant|MODIFIER|tubulin_gamma_chain|TcYC6_0117480|transcript|TcYC6_0117480-RA|protein_coding||c.*21C>G|||||21|,G|intergenic_region|MODIFIER|tubulin_gamma_chain-hypothetical_protein%2C_conserved|TcYC6_0117480-TcYC6_0117490|intergenic_region|TcYC6_0117480-TcYC6_0117490|||n.55682C>G||||||	GT:AD:DP:GQ:PL:SB
TcYC6_Chr3	55804	.	C	CCG	279.73	.	BaseQRankSum=1.875;ClippingRankSum=0.000;DP=90;ExcessHet=3.0103;MLEAC=1,0;MLEAF=0.500,0.00;MQRankSum=-5.404;RAW_MQ=150835.00;ReadPosRankSum=1.589;ANN=CCG|upstream_gene_variant|MODIFIER|hypothetical_protein%2C_conserved|TcYC6_0117490|transcript|TcYC6_0117490-RA|protein_coding||c.-525_-524insCG|||||524|,CCG|downstream_gene_variant|MODIFIER|hypothetical_protein|TcYC6_0117460|transcript|TcYC6_0117460-RA|protein_coding||c.*4483_*4484insCG|||||4484|,CCG|downstream_gene_variant|MODIFIER|hypothetical_protein|TcYC6_0117470|transcript|TcYC6_0117470-RA|protein_coding||c.*1950_*1951insCG|||||1951|,CCG|downstream_gene_variant|MODIFIER|tubulin_gamma_chain|TcYC6_0117480|transcript|TcYC6_0117480-RA|protein_coding||c.*143_*144insCG|||||144|,CCG|intergenic_region|MODIFIER|tubulin_gamma_chain-hypothetical_protein%2C_conserved|TcYC6_0117480-TcYC6_0117490|intergenic_region|TcYC6_0117480-TcYC6_0117490|||n.55804_55805insCG||||||	GT:AD:DP:GQ:PL:SB
TcYC6_Chr3	55862	.	T	G	200.77	.	BaseQRankSum=2.475;ClippingRankSum=0.000;DP=81;ExcessHet=3.0103;MLEAC=1,0;MLEAF=0.500,0.00;MQRankSum=-6.317;RAW_MQ=124752.00;ReadPosRankSum=-1.107;ANN=G|upstream_gene_variant|MODIFIER|hypothetical_protein%2C_conserved|TcYC6_0117490|transcript|TcYC6_0117490-RA|protein_coding||c.-467T>G|||||467|,G|downstream_gene_variant|MODIFIER|hypothetical_protein|TcYC6_0117460|transcript|TcYC6_0117460-RA|protein_coding||c.*4541T>G|||||4541|,G|downstream_gene_variant|MODIFIER|hypothetical_protein|TcYC6_0117470|transcript|TcYC6_0117470-RA|protein_coding||c.*2008T>G|||||2008|,G|downstream_gene_variant|MODIFIER|tubulin_gamma_chain|TcYC6_0117480|transcript|TcYC6_0117480-RA|protein_coding||c.*201T>G|||||201|,G|intergenic_region|MODIFIER|tubulin_gamma_chain-hypothetical_protein%2C_conserved|TcYC6_0117480-TcYC6_0117490|intergenic_region|TcYC6_0117480-TcYC6_0117490|||n.55862T>G||||||	GT:AD:DP:GQ:PL:SB
TcYC6_Chr3	55900	.	GTTTT	G	2346.73	.	DP=71;ExcessHet=3.0103;MLEAC=1,0,1,0;MLEAF=0.500,0.00,0.500,0.00;RAW_MQ=99726.00;ANN=G|upstream_gene_variant|MODIFIER|hypothetical_protein%2C_conserved|TcYC6_0117490|transcript|TcYC6_0117490-RA|protein_coding||c.-428_-425delTTTT|||||428|,G|downstream_gene_variant|MODIFIER|hypothetical_protein|TcYC6_0117460|transcript|TcYC6_0117460-RA|protein_coding||c.*4580_*4583delTTTT|||||4580|,G|downstream_gene_variant|MODIFIER|hypothetical_protein|TcYC6_0117470|transcript|TcYC6_0117470-RA|protein_coding||c.*2047_*2050delTTTT|||||2047|,G|downstream_gene_variant|MODIFIER|tubulin_gamma_chain|TcYC6_0117480|transcript|TcYC6_0117480-RA|protein_coding||c.*240_*243delTTTT|||||240|,G|intergenic_region|MODIFIER|tubulin_gamma_chain-hypothetical_protein%2C_conserved|TcYC6_0117480-TcYC6_0117490|intergenic_region|TcYC6_0117480-TcYC6_0117490|||n.55901_55904delTTTT||||||	GT:AD:DP:GQ:PL:SB
TcYC6_Chr3	55942	.	A	G	212.77	.	BaseQRankSum=-0.357;ClippingRankSum=0.000;DP=58;ExcessHet=3.0103;MLEAC=1,0;MLEAF=0.500,0.00;MQRankSum=-3.765;RAW_MQ=87306.00;ReadPosRankSum=-0.055;ANN=G|upstream_gene_variant|MODIFIER|hypothetical_protein%2C_conserved|TcYC6_0117490|transcript|TcYC6_0117490-RA|protein_coding||c.-387A>G|||||387|,G|downstream_gene_variant|MODIFIER|hypothetical_protein|TcYC6_0117460|transcript|TcYC6_0117460-RA|protein_coding||c.*4621A>G|||||4621|,G|downstream_gene_variant|MODIFIER|hypothetical_protein|TcYC6_0117470|transcript|TcYC6_0117470-RA|protein_coding||c.*2088A>G|||||2088|,G|downstream_gene_variant|MODIFIER|tubulin_gamma_chain|TcYC6_0117480|transcript|TcYC6_0117480-RA|protein_coding||c.*281A>G|||||281|,G|intergenic_region|MODIFIER|tubulin_gamma_chain-hypothetical_protein%2C_conserved|TcYC6_0117480-TcYC6_0117490|intergenic_region|TcYC6_0117480-TcYC6_0117490|||n.55942A>G||||||	GT:AD:DP:GQ:PL:SB
TcYC6_Chr3	56036	.	A	C	566.77	.	BaseQRankSum=1.159;ClippingRankSum=0.000;DP=51;ExcessHet=3.0103;MLEAC=1,0;MLEAF=0.500,0.00;MQRankSum=-2.540;RAW_MQ=82454.00;ReadPosRankSum=0.150;ANN=C|upstream_gene_variant|MODIFIER|hypothetical_protein%2C_conserved|TcYC6_0117490|transcript|TcYC6_0117490-RA|protein_coding||c.-293A>C|||||293|,C|upstream_gene_variant|MODIFIER|dynein_heavy_chain%2C_putative|TcYC6_0117500|transcript|TcYC6_0117500-RA|protein_coding||c.-4988A>C|||||4988|,C|downstream_gene_variant|MODIFIER|hypothetical_protein|TcYC6_0117460|transcript|TcYC6_0117460-RA|protein_coding||c.*4715A>C|||||4715|,C|downstream_gene_variant|MODIFIER|hypothetical_protein|TcYC6_0117470|transcript|TcYC6_0117470-RA|protein_coding||c.*2182A>C|||||2182|,C|downstream_gene_variant|MODIFIER|tubulin_gamma_chain|TcYC6_0117480|transcript|TcYC6_0117480-RA|protein_coding||c.*375A>C|||||375|,C|intergenic_region|MODIFIER|tubulin_gamma_chain-hypothetical_protein%2C_conserved|TcYC6_0117480-TcYC6_0117490|intergenic_region|TcYC6_0117480-TcYC6_0117490|||n.56036A>C||||||	GT:AD:DP:GQ:PGT:PID:PL:SB
TcYC6_Chr3	56054	.	A	G	618.77	.	BaseQRankSum=1.598;ClippingRankSum=0.000;DP=53;ExcessHet=3.0103;MLEAC=1,0;MLEAF=0.500,0.00;MQRankSum=-2.949;RAW_MQ=85490.00;ReadPosRankSum=-0.865;ANN=G|upstream_gene_variant|MODIFIER|hypothetical_protein%2C_conserved|TcYC6_0117490|transcript|TcYC6_0117490-RA|protein_coding||c.-275A>G|||||275|,G|upstream_gene_variant|MODIFIER|dynein_heavy_chain%2C_putative|TcYC6_0117500|transcript|TcYC6_0117500-RA|protein_coding||c.-4970A>G|||||4970|,G|downstream_gene_variant|MODIFIER|hypothetical_protein|TcYC6_0117460|transcript|TcYC6_0117460-RA|protein_coding||c.*4733A>G|||||4733|,G|downstream_gene_variant|MODIFIER|hypothetical_protein|TcYC6_0117470|transcript|TcYC6_0117470-RA|protein_coding||c.*2200A>G|||||2200|,G|downstream_gene_variant|MODIFIER|tubulin_gamma_chain|TcYC6_0117480|transcript|TcYC6_0117480-RA|protein_coding||c.*393A>G|||||393|,G|intergenic_region|MODIFIER|tubulin_gamma_chain-hypothetical_protein%2C_conserved|TcYC6_0117480-TcYC6_0117490|intergenic_region|TcYC6_0117480-TcYC6_0117490|||n.56054A>G||||||	GT:AD:DP:GQ:PGT:PID:PL:SB
TcYC6_Chr3	56063	.	C	T	495.77	.	BaseQRankSum=0.496;ClippingRankSum=0.000;DP=48;ExcessHet=3.0103;MLEAC=1,0;MLEAF=0.500,0.00;MQRankSum=-2.948;RAW_MQ=75318.00;ReadPosRankSum=0.145;ANN=T|upstream_gene_variant|MODIFIER|hypothetical_protein%2C_conserved|TcYC6_0117490|transcript|TcYC6_0117490-RA|protein_coding||c.-266C>T|||||266|,T|upstream_gene_variant|MODIFIER|dynein_heavy_chain%2C_putative|TcYC6_0117500|transcript|TcYC6_0117500-RA|protein_coding||c.-4961C>T|||||4961|,T|downstream_gene_variant|MODIFIER|hypothetical_protein|TcYC6_0117460|transcript|TcYC6_0117460-RA|protein_coding||c.*4742C>T|||||4742|,T|downstream_gene_variant|MODIFIER|hypothetical_protein|TcYC6_0117470|transcript|TcYC6_0117470-RA|protein_coding||c.*2209C>T|||||2209|,T|downstream_gene_variant|MODIFIER|tubulin_gamma_chain|TcYC6_0117480|transcript|TcYC6_0117480-RA|protein_coding||c.*402C>T|||||402|,T|intergenic_region|MODIFIER|tubulin_gamma_chain-hypothetical_protein%2C_conserved|TcYC6_0117480-TcYC6_0117490|intergenic_region|TcYC6_0117480-TcYC6_0117490|||n.56063C>T||||||	GT:AD:DP:GQ:PGT:PID:PL:SB
TcYC6_Chr3	56073	.	CTCTTT	C	1215.73	.	BaseQRankSum=-1.275;ClippingRankSum=0.000;DP=52;ExcessHet=3.0103;MLEAC=1,0,1,0;MLEAF=0.500,0.00,0.500,0.00;MQRankSum=-0.127;RAW_MQ=81882.00;ReadPosRankSum=-0.148;ANN=C|upstream_gene_variant|MODIFIER|hypothetical_protein%2C_conserved|TcYC6_0117490|transcript|TcYC6_0117490-RA|protein_coding||c.-255_-251delTCTTT|||||255|,C|upstream_gene_variant|MODIFIER|dynein_heavy_chain%2C_putative|TcYC6_0117500|transcript|TcYC6_0117500-RA|protein_coding||c.-4950_-4946delTCTTT|||||4950|,C|downstream_gene_variant|MODIFIER|hypothetical_protein|TcYC6_0117460|transcript|TcYC6_0117460-RA|protein_coding||c.*4753_*4757delTCTTT|||||4753|,C|downstream_gene_variant|MODIFIER|hypothetical_protein|TcYC6_0117470|transcript|TcYC6_0117470-RA|protein_coding||c.*2220_*2224delTCTTT|||||2220|,C|downstream_gene_variant|MODIFIER|tubulin_gamma_chain|TcYC6_0117480|transcript|TcYC6_0117480-RA|protein_coding||c.*413_*417delTCTTT|||||413|,C|intergenic_region|MODIFIER|tubulin_gamma_chain-hypothetical_protein%2C_conserved|TcYC6_0117480-TcYC6_0117490|intergenic_region|TcYC6_0117480-TcYC6_0117490|||n.56074_56078delTCTTT||||||	GT:AD:DP:GQ:PL:SB
TcYC6_Chr3	56075	.	C	T	330.77	.	BaseQRankSum=0.489;ClippingRankSum=0.000;DP=50;ExcessHet=3.0103;MLEAC=1,0;MLEAF=0.500,0.00;MQRankSum=-1.965;RAW_MQ=78354.00;ReadPosRankSum=2.496;ANN=T|upstream_gene_variant|MODIFIER|hypothetical_protein%2C_conserved|TcYC6_0117490|transcript|TcYC6_0117490-RA|protein_coding||c.-254C>T|||||254|,T|upstream_gene_variant|MODIFIER|dynein_heavy_chain%2C_putative|TcYC6_0117500|transcript|TcYC6_0117500-RA|protein_coding||c.-4949C>T|||||4949|,T|downstream_gene_variant|MODIFIER|hypothetical_protein|TcYC6_0117460|transcript|TcYC6_0117460-RA|protein_coding||c.*4754C>T|||||4754|,T|downstream_gene_variant|MODIFIER|hypothetical_protein|TcYC6_0117470|transcript|TcYC6_0117470-RA|protein_coding||c.*2221C>T|||||2221|,T|downstream_gene_variant|MODIFIER|tubulin_gamma_chain|TcYC6_0117480|transcript|TcYC6_0117480-RA|protein_coding||c.*414C>T|||||414|,T|intergenic_region|MODIFIER|tubulin_gamma_chain-hypothetical_protein%2C_conserved|TcYC6_0117480-TcYC6_0117490|intergenic_region|TcYC6_0117480-TcYC6_0117490|||n.56075C>T||||||	GT:AD:DP:GQ:PGT:PID:PL:SB
TcYC6_Chr3	56111	.	T	TA	580.73	.	BaseQRankSum=-0.336;ClippingRankSum=0.000;DP=41;ExcessHet=3.0103;MLEAC=1,0;MLEAF=0.500,0.00;MQRankSum=0.255;RAW_MQ=62157.00;ReadPosRankSum=2.560;ANN=TA|upstream_gene_variant|MODIFIER|hypothetical_protein%2C_conserved|TcYC6_0117490|transcript|TcYC6_0117490-RA|protein_coding||c.-218_-217insA|||||217|,TA|upstream_gene_variant|MODIFIER|dynein_heavy_chain%2C_putative|TcYC6_0117500|transcript|TcYC6_0117500-RA|protein_coding||c.-4913_-4912insA|||||4912|,TA|downstream_gene_variant|MODIFIER|hypothetical_protein|TcYC6_0117460|transcript|TcYC6_0117460-RA|protein_coding||c.*4790_*4791insA|||||4791|,TA|downstream_gene_variant|MODIFIER|hypothetical_protein|TcYC6_0117470|transcript|TcYC6_0117470-RA|protein_coding||c.*2257_*2258insA|||||2258|,TA|downstream_gene_variant|MODIFIER|tubulin_gamma_chain|TcYC6_0117480|transcript|TcYC6_0117480-RA|protein_coding||c.*450_*451insA|||||451|,TA|intergenic_region|MODIFIER|tubulin_gamma_chain-hypothetical_protein%2C_conserved|TcYC6_0117480-TcYC6_0117490|intergenic_region|TcYC6_0117480-TcYC6_0117490|||n.56111_56112insA||||||	GT:AD:DP:GQ:PL:SB
TcYC6_Chr3	56112	.	A	T	456.77	.	BaseQRankSum=-0.887;ClippingRankSum=0.000;DP=40;ExcessHet=3.0103;MLEAC=1,0;MLEAF=0.500,0.00;MQRankSum=-0.047;RAW_MQ=60393.00;ReadPosRankSum=-1.930;ANN=T|upstream_gene_variant|MODIFIER|hypothetical_protein%2C_conserved|TcYC6_0117490|transcript|TcYC6_0117490-RA|protein_coding||c.-217A>T|||||217|,T|upstream_gene_variant|MODIFIER|dynein_heavy_chain%2C_putative|TcYC6_0117500|transcript|TcYC6_0117500-RA|protein_coding||c.-4912A>T|||||4912|,T|downstream_gene_variant|MODIFIER|hypothetical_protein|TcYC6_0117460|transcript|TcYC6_0117460-RA|protein_coding||c.*4791A>T|||||4791|,T|downstream_gene_variant|MODIFIER|hypothetical_protein|TcYC6_0117470|transcript|TcYC6_0117470-RA|protein_coding||c.*2258A>T|||||2258|,T|downstream_gene_variant|MODIFIER|tubulin_gamma_chain|TcYC6_0117480|transcript|TcYC6_0117480-RA|protein_coding||c.*451A>T|||||451|,T|intergenic_region|MODIFIER|tubulin_gamma_chain-hypothetical_protein%2C_conserved|TcYC6_0117480-TcYC6_0117490|intergenic_region|TcYC6_0117480-TcYC6_0117490|||n.56112A>T||||||	GT:AD:DP:GQ:PGT:PID:PL:SB
TcYC6_Chr3	56119	.	G	A	464.77	.	BaseQRankSum=1.553;ClippingRankSum=0.000;DP=40;ExcessHet=3.0103;MLEAC=1,0;MLEAF=0.500,0.00;MQRankSum=-0.404;RAW_MQ=60721.00;ReadPosRankSum=-1.476;ANN=A|upstream_gene_variant|MODIFIER|hypothetical_protein%2C_conserved|TcYC6_0117490|transcript|TcYC6_0117490-RA|protein_coding||c.-210G>A|||||210|,A|upstream_gene_variant|MODIFIER|dynein_heavy_chain%2C_putative|TcYC6_0117500|transcript|TcYC6_0117500-RA|protein_coding||c.-4905G>A|||||4905|,A|downstream_gene_variant|MODIFIER|hypothetical_protein|TcYC6_0117460|transcript|TcYC6_0117460-RA|protein_coding||c.*4798G>A|||||4798|,A|downstream_gene_variant|MODIFIER|hypothetical_protein|TcYC6_0117470|transcript|TcYC6_0117470-RA|protein_coding||c.*2265G>A|||||2265|,A|downstream_gene_variant|MODIFIER|tubulin_gamma_chain|TcYC6_0117480|transcript|TcYC6_0117480-RA|protein_coding||c.*458G>A|||||458|,A|intergenic_region|MODIFIER|tubulin_gamma_chain-hypothetical_protein%2C_conserved|TcYC6_0117480-TcYC6_0117490|intergenic_region|TcYC6_0117480-TcYC6_0117490|||n.56119G>A||||||	GT:AD:DP:GQ:PGT:PID:PL:SB
TcYC6_Chr3	56239	.	GT	G	497.73	.	BaseQRankSum=-0.819;ClippingRankSum=0.000;DP=73;ExcessHet=3.0103;MLEAC=1,0;MLEAF=0.500,0.00;MQRankSum=-2.574;RAW_MQ=127092.00;ReadPosRankSum=-0.135;ANN=G|upstream_gene_variant|MODIFIER|hypothetical_protein%2C_conserved|TcYC6_0117490|transcript|TcYC6_0117490-RA|protein_coding||c.-89delT|||||89|,G|upstream_gene_variant|MODIFIER|dynein_heavy_chain%2C_putative|TcYC6_0117500|transcript|TcYC6_0117500-RA|protein_coding||c.-4784delT|||||4784|,G|downstream_gene_variant|MODIFIER|hypothetical_protein|TcYC6_0117460|transcript|TcYC6_0117460-RA|protein_coding||c.*4919delT|||||4919|,G|downstream_gene_variant|MODIFIER|hypothetical_protein|TcYC6_0117470|transcript|TcYC6_0117470-RA|protein_coding||c.*2386delT|||||2386|,G|downstream_gene_variant|MODIFIER|tubulin_gamma_chain|TcYC6_0117480|transcript|TcYC6_0117480-RA|protein_coding||c.*579delT|||||579|,G|intergenic_region|MODIFIER|tubulin_gamma_chain-hypothetical_protein%2C_conserved|TcYC6_0117480-TcYC6_0117490|intergenic_region|TcYC6_0117480-TcYC6_0117490|||n.56240delT||||||	GT:AD:DP:GQ:PL:SB
TcYC6_Chr3	57474	.	C	T	1192.77	.	BaseQRankSum=0.567;ClippingRankSum=0.000;DP=104;ExcessHet=3.0103;MLEAC=1,0;MLEAF=0.500,0.00;MQRankSum=0.000;RAW_MQ=183456.00;ReadPosRankSum=0.552;ANN=T|synonymous_variant|LOW|hypothetical_protein%2C_conserved|TcYC6_0117490|transcript|TcYC6_0117490-RA|protein_coding|1/1|c.1146C>T|p.Asp382Asp|1146/3996|1146/3996|382/1331||,T|upstream_gene_variant|MODIFIER|dynein_heavy_chain%2C_putative|TcYC6_0117500|transcript|TcYC6_0117500-RA|protein_coding||c.-3550C>T|||||3550|,T|downstream_gene_variant|MODIFIER|hypothetical_protein|TcYC6_0117470|transcript|TcYC6_0117470-RA|protein_coding||c.*3620C>T|||||3620|,T|downstream_gene_variant|MODIFIER|tubulin_gamma_chain|TcYC6_0117480|transcript|TcYC6_0117480-RA|protein_coding||c.*1813C>T|||||1813|	GT:AD:DP:GQ:PL:SB
TcYC6_Chr3	57702	.	G	T	1481.77	.	BaseQRankSum=-2.113;ClippingRankSum=0.000;DP=99;ExcessHet=3.0103;MLEAC=1,0;MLEAF=0.500,0.00;MQRankSum=0.000;RAW_MQ=174636.00;ReadPosRankSum=0.531;ANN=T|synonymous_variant|LOW|hypothetical_protein%2C_conserved|TcYC6_0117490|transcript|TcYC6_0117490-RA|protein_coding|1/1|c.1374G>T|p.Val458Val|1374/3996|1374/3996|458/1331||,T|upstream_gene_variant|MODIFIER|dynein_heavy_chain%2C_putative|TcYC6_0117500|transcript|TcYC6_0117500-RA|protein_coding||c.-3322G>T|||||3322|,T|downstream_gene_variant|MODIFIER|hypothetical_protein|TcYC6_0117470|transcript|TcYC6_0117470-RA|protein_coding||c.*3848G>T|||||3848|,T|downstream_gene_variant|MODIFIER|tubulin_gamma_chain|TcYC6_0117480|transcript|TcYC6_0117480-RA|protein_coding||c.*2041G>T|||||2041|	GT:AD:DP:GQ:PL:SB
TcYC6_Chr3	58412	.	C	G	1435.77	.	BaseQRankSum=0.618;ClippingRankSum=0.000;DP=130;ExcessHet=3.0103;MLEAC=1,0;MLEAF=0.500,0.00;MQRankSum=-1.335;RAW_MQ=229156.00;ReadPosRankSum=-0.631;ANN=G|missense_variant|MODERATE|hypothetical_protein%2C_conserved|TcYC6_0117490|transcript|TcYC6_0117490-RA|protein_coding|1/1|c.2084C>G|p.Ala695Gly|2084/3996|2084/3996|695/1331||,G|upstream_gene_variant|MODIFIER|dynein_heavy_chain%2C_putative|TcYC6_0117500|transcript|TcYC6_0117500-RA|protein_coding||c.-2612C>G|||||2612|,G|downstream_gene_variant|MODIFIER|hypothetical_protein|TcYC6_0117470|transcript|TcYC6_0117470-RA|protein_coding||c.*4558C>G|||||4558|,G|downstream_gene_variant|MODIFIER|tubulin_gamma_chain|TcYC6_0117480|transcript|TcYC6_0117480-RA|protein_coding||c.*2751C>G|||||2751|	GT:AD:DP:GQ:PL:SB
TcYC6_Chr3	58638	.	T	G	1549.77	.	BaseQRankSum=-0.084;ClippingRankSum=0.000;DP=119;ExcessHet=3.0103;MLEAC=1,0;MLEAF=0.500,0.00;MQRankSum=-2.962;RAW_MQ=209096.00;ReadPosRankSum=-0.966;ANN=G|synonymous_variant|LOW|hypothetical_protein%2C_conserved|TcYC6_0117490|transcript|TcYC6_0117490-RA|protein_coding|1/1|c.2310T>G|p.Pro770Pro|2310/3996|2310/3996|770/1331||,G|upstream_gene_variant|MODIFIER|dynein_heavy_chain%2C_putative|TcYC6_0117500|transcript|TcYC6_0117500-RA|protein_coding||c.-2386T>G|||||2386|,G|downstream_gene_variant|MODIFIER|hypothetical_protein|TcYC6_0117470|transcript|TcYC6_0117470-RA|protein_coding||c.*4784T>G|||||4784|,G|downstream_gene_variant|MODIFIER|tubulin_gamma_chain|TcYC6_0117480|transcript|TcYC6_0117480-RA|protein_coding||c.*2977T>G|||||2977|	GT:AD:DP:GQ:PGT:PID:PL:SB
TcYC6_Chr3	58644	.	T	A	1617.77	.	BaseQRankSum=-2.140;ClippingRankSum=0.000;DP=124;ExcessHet=3.0103;MLEAC=1,0;MLEAF=0.500,0.00;MQRankSum=-3.004;RAW_MQ=217916.00;ReadPosRankSum=-0.539;ANN=A|missense_variant|MODERATE|hypothetical_protein%2C_conserved|TcYC6_0117490|transcript|TcYC6_0117490-RA|protein_coding|1/1|c.2316T>A|p.Asn772Lys|2316/3996|2316/3996|772/1331||,A|upstream_gene_variant|MODIFIER|dynein_heavy_chain%2C_putative|TcYC6_0117500|transcript|TcYC6_0117500-RA|protein_coding||c.-2380T>A|||||2380|,A|downstream_gene_variant|MODIFIER|hypothetical_protein|TcYC6_0117470|transcript|TcYC6_0117470-RA|protein_coding||c.*4790T>A|||||4790|,A|downstream_gene_variant|MODIFIER|tubulin_gamma_chain|TcYC6_0117480|transcript|TcYC6_0117480-RA|protein_coding||c.*2983T>A|||||2983|	GT:AD:DP:GQ:PGT:PID:PL:SB
TcYC6_Chr3	58650	.	C	T	1700.77	.	BaseQRankSum=-1.729;ClippingRankSum=0.000;DP=126;ExcessHet=3.0103;MLEAC=1,0;MLEAF=0.500,0.00;MQRankSum=-2.939;RAW_MQ=221444.00;ReadPosRankSum=-1.120;ANN=T|synonymous_variant|LOW|hypothetical_protein%2C_conserved|TcYC6_0117490|transcript|TcYC6_0117490-RA|protein_coding|1/1|c.2322C>T|p.Val774Val|2322/3996|2322/3996|774/1331||,T|upstream_gene_variant|MODIFIER|dynein_heavy_chain%2C_putative|TcYC6_0117500|transcript|TcYC6_0117500-RA|protein_coding||c.-2374C>T|||||2374|,T|downstream_gene_variant|MODIFIER|hypothetical_protein|TcYC6_0117470|transcript|TcYC6_0117470-RA|protein_coding||c.*4796C>T|||||4796|,T|downstream_gene_variant|MODIFIER|tubulin_gamma_chain|TcYC6_0117480|transcript|TcYC6_0117480-RA|protein_coding||c.*2989C>T|||||2989|	GT:AD:DP:GQ:PGT:PID:PL:SB
TcYC6_Chr3	58860	.	G	A	1141.77	.	BaseQRankSum=0.944;ClippingRankSum=0.000;DP=101;ExcessHet=3.0103;MLEAC=1,0;MLEAF=0.500,0.00;MQRankSum=0.000;RAW_MQ=178164.00;ReadPosRankSum=-0.858;ANN=A|synonymous_variant|LOW|hypothetical_protein%2C_conserved|TcYC6_0117490|transcript|TcYC6_0117490-RA|protein_coding|1/1|c.2532G>A|p.Gln844Gln|2532/3996|2532/3996|844/1331||,A|upstream_gene_variant|MODIFIER|dynein_heavy_chain%2C_putative|TcYC6_0117500|transcript|TcYC6_0117500-RA|protein_coding||c.-2164G>A|||||2164|,A|downstream_gene_variant|MODIFIER|tubulin_gamma_chain|TcYC6_0117480|transcript|TcYC6_0117480-RA|protein_coding||c.*3199G>A|||||3199|	GT:AD:DP:GQ:PL:SB
TcYC6_Chr3	58966	.	A	T	1141.77	.	BaseQRankSum=-0.203;ClippingRankSum=0.000;DP=101;ExcessHet=3.0103;MLEAC=1,0;MLEAF=0.500,0.00;MQRankSum=0.000;RAW_MQ=178164.00;ReadPosRankSum=0.048;ANN=T|missense_variant|MODERATE|hypothetical_protein%2C_conserved|TcYC6_0117490|transcript|TcYC6_0117490-RA|protein_coding|1/1|c.2638A>T|p.Thr880Ser|2638/3996|2638/3996|880/1331||,T|upstream_gene_variant|MODIFIER|dynein_heavy_chain%2C_putative|TcYC6_0117500|transcript|TcYC6_0117500-RA|protein_coding||c.-2058A>T|||||2058|,T|downstream_gene_variant|MODIFIER|tubulin_gamma_chain|TcYC6_0117480|transcript|TcYC6_0117480-RA|protein_coding||c.*3305A>T|||||3305|	GT:AD:DP:GQ:PL:SB
TcYC6_Chr3	59057	.	C	A	1313.77	.	BaseQRankSum=0.187;ClippingRankSum=0.000;DP=98;ExcessHet=3.0103;MLEAC=1,0;MLEAF=0.500,0.00;MQRankSum=-1.209;RAW_MQ=172708.00;ReadPosRankSum=0.919;ANN=A|missense_variant|MODERATE|hypothetical_protein%2C_conserved|TcYC6_0117490|transcript|TcYC6_0117490-RA|protein_coding|1/1|c.2729C>A|p.Thr910Asn|2729/3996|2729/3996|910/1331||,A|upstream_gene_variant|MODIFIER|dynein_heavy_chain%2C_putative|TcYC6_0117500|transcript|TcYC6_0117500-RA|protein_coding||c.-1967C>A|||||1967|,A|downstream_gene_variant|MODIFIER|tubulin_gamma_chain|TcYC6_0117480|transcript|TcYC6_0117480-RA|protein_coding||c.*3396C>A|||||3396|	GT:AD:DP:GQ:PL:SB
TcYC6_Chr3	59146	.	G	A	1031.77	.	BaseQRankSum=-0.337;ClippingRankSum=0.000;DP=93;ExcessHet=3.0103;MLEAC=1,0;MLEAF=0.500,0.00;MQRankSum=-2.524;RAW_MQ=163560.00;ReadPosRankSum=-0.138;ANN=A|missense_variant|MODERATE|hypothetical_protein%2C_conserved|TcYC6_0117490|transcript|TcYC6_0117490-RA|protein_coding|1/1|c.2818G>A|p.Gly940Ser|2818/3996|2818/3996|940/1331||,A|upstream_gene_variant|MODIFIER|dynein_heavy_chain%2C_putative|TcYC6_0117500|transcript|TcYC6_0117500-RA|protein_coding||c.-1878G>A|||||1878|,A|downstream_gene_variant|MODIFIER|tubulin_gamma_chain|TcYC6_0117480|transcript|TcYC6_0117480-RA|protein_coding||c.*3485G>A|||||3485|	GT:AD:DP:GQ:PGT:PID:PL:SB
TcYC6_Chr3	59151	.	T	C	1028.77	.	BaseQRankSum=0.020;ClippingRankSum=0.000;DP=90;ExcessHet=3.0103;MLEAC=1,0;MLEAF=0.500,0.00;MQRankSum=-2.464;RAW_MQ=158268.00;ReadPosRankSum=-0.448;ANN=C|synonymous_variant|LOW|hypothetical_protein%2C_conserved|TcYC6_0117490|transcript|TcYC6_0117490-RA|protein_coding|1/1|c.2823T>C|p.Gly941Gly|2823/3996|2823/3996|941/1331||,C|upstream_gene_variant|MODIFIER|dynein_heavy_chain%2C_putative|TcYC6_0117500|transcript|TcYC6_0117500-RA|protein_coding||c.-1873T>C|||||1873|,C|downstream_gene_variant|MODIFIER|tubulin_gamma_chain|TcYC6_0117480|transcript|TcYC6_0117480-RA|protein_coding||c.*3490T>C|||||3490|	GT:AD:DP:GQ:PGT:PID:PL:SB
TcYC6_Chr3	59179	.	C	T	1181.77	.	BaseQRankSum=-0.041;ClippingRankSum=0.000;DP=99;ExcessHet=3.0103;MLEAC=1,0;MLEAF=0.500,0.00;MQRankSum=-2.253;RAW_MQ=174144.00;ReadPosRankSum=-1.153;ANN=T|synonymous_variant|LOW|hypothetical_protein%2C_conserved|TcYC6_0117490|transcript|TcYC6_0117490-RA|protein_coding|1/1|c.2851C>T|p.Leu951Leu|2851/3996|2851/3996|951/1331||,T|upstream_gene_variant|MODIFIER|dynein_heavy_chain%2C_putative|TcYC6_0117500|transcript|TcYC6_0117500-RA|protein_coding||c.-1845C>T|||||1845|,T|downstream_gene_variant|MODIFIER|tubulin_gamma_chain|TcYC6_0117480|transcript|TcYC6_0117480-RA|protein_coding||c.*3518C>T|||||3518|	GT:AD:DP:GQ:PL:SB
TcYC6_Chr3	59289	.	T	C	1019.77	.	BaseQRankSum=-0.821;ClippingRankSum=0.000;DP=86;ExcessHet=3.0103;MLEAC=1,0;MLEAF=0.500,0.00;MQRankSum=-1.786;RAW_MQ=151376.00;ReadPosRankSum=-0.112;ANN=C|synonymous_variant|LOW|hypothetical_protein%2C_conserved|TcYC6_0117490|transcript|TcYC6_0117490-RA|protein_coding|1/1|c.2961T>C|p.Gly987Gly|2961/3996|2961/3996|987/1331||,C|upstream_gene_variant|MODIFIER|dynein_heavy_chain%2C_putative|TcYC6_0117500|transcript|TcYC6_0117500-RA|protein_coding||c.-1735T>C|||||1735|,C|downstream_gene_variant|MODIFIER|tubulin_gamma_chain|TcYC6_0117480|transcript|TcYC6_0117480-RA|protein_coding||c.*3628T>C|||||3628|	GT:AD:DP:GQ:PL:SB
TcYC6_Chr3	59433	.	A	G	971.77	.	BaseQRankSum=1.300;ClippingRankSum=0.000;DP=109;ExcessHet=3.0103;MLEAC=1,0;MLEAF=0.500,0.00;MQRankSum=0.000;RAW_MQ=192276.00;ReadPosRankSum=-0.758;ANN=G|synonymous_variant|LOW|hypothetical_protein%2C_conserved|TcYC6_0117490|transcript|TcYC6_0117490-RA|protein_coding|1/1|c.3105A>G|p.Lys1035Lys|3105/3996|3105/3996|1035/1331||,G|upstream_gene_variant|MODIFIER|dynein_heavy_chain%2C_putative|TcYC6_0117500|transcript|TcYC6_0117500-RA|protein_coding||c.-1591A>G|||||1591|,G|downstream_gene_variant|MODIFIER|tubulin_gamma_chain|TcYC6_0117480|transcript|TcYC6_0117480-RA|protein_coding||c.*3772A>G|||||3772|	GT:AD:DP:GQ:PL:SB
TcYC6_Chr3	60432	.	G	GT	48.73	.	BaseQRankSum=1.112;ClippingRankSum=0.000;DP=46;ExcessHet=3.0103;MLEAC=1,0;MLEAF=0.500,0.00;MQRankSum=-2.670;RAW_MQ=77322.00;ReadPosRankSum=-2.530;ANN=GT|upstream_gene_variant|MODIFIER|dynein_heavy_chain%2C_putative|TcYC6_0117500|transcript|TcYC6_0117500-RA|protein_coding||c.-592_-591insT|||||591|,GT|downstream_gene_variant|MODIFIER|tubulin_gamma_chain|TcYC6_0117480|transcript|TcYC6_0117480-RA|protein_coding||c.*4771_*4772insT|||||4772|,GT|downstream_gene_variant|MODIFIER|hypothetical_protein%2C_conserved|TcYC6_0117490|transcript|TcYC6_0117490-RA|protein_coding||c.*108_*109insT|||||109|,GT|intergenic_region|MODIFIER|hypothetical_protein%2C_conserved-dynein_heavy_chain%2C_putative|TcYC6_0117490-TcYC6_0117500|intergenic_region|TcYC6_0117490-TcYC6_0117500|||n.60432_60433insT||||||	GT:AD:DP:GQ:PGT:PID:PL:SB
TcYC6_Chr3	60433	.	G	GTGTGTGTGTGTGTGTGT	48.73	.	BaseQRankSum=1.321;ClippingRankSum=0.000;DP=46;ExcessHet=3.0103;MLEAC=1,0;MLEAF=0.500,0.00;MQRankSum=-2.708;RAW_MQ=77322.00;ReadPosRankSum=-2.633;ANN=GTGTGTGTGTGTGTGTGT|upstream_gene_variant|MODIFIER|dynein_heavy_chain%2C_putative|TcYC6_0117500|transcript|TcYC6_0117500-RA|protein_coding||c.-591_-590insTGTGTGTGTGTGTGTGT|||||590|,GTGTGTGTGTGTGTGTGT|downstream_gene_variant|MODIFIER|tubulin_gamma_chain|TcYC6_0117480|transcript|TcYC6_0117480-RA|protein_coding||c.*4772_*4773insTGTGTGTGTGTGTGTGT|||||4773|,GTGTGTGTGTGTGTGTGT|downstream_gene_variant|MODIFIER|hypothetical_protein%2C_conserved|TcYC6_0117490|transcript|TcYC6_0117490-RA|protein_coding||c.*109_*110insTGTGTGTGTGTGTGTGT|||||110|,GTGTGTGTGTGTGTGTGT|intergenic_region|MODIFIER|hypothetical_protein%2C_conserved-dynein_heavy_chain%2C_putative|TcYC6_0117490-TcYC6_0117500|intergenic_region|TcYC6_0117490-TcYC6_0117500|||n.60433_60434insTGTGTGTGTGTGTGTGT||||||	GT:AD:DP:GQ:PGT:PID:PL:SB
TcYC6_Chr3	60471	.	G	A	351.77	.	BaseQRankSum=0.600;ClippingRankSum=0.000;DP=54;ExcessHet=3.0103;MLEAC=1,0;MLEAF=0.500,0.00;MQRankSum=-1.415;RAW_MQ=90199.00;ReadPosRankSum=-3.222;ANN=A|upstream_gene_variant|MODIFIER|dynein_heavy_chain%2C_putative|TcYC6_0117500|transcript|TcYC6_0117500-RA|protein_coding||c.-553G>A|||||553|,A|downstream_gene_variant|MODIFIER|tubulin_gamma_chain|TcYC6_0117480|transcript|TcYC6_0117480-RA|protein_coding||c.*4810G>A|||||4810|,A|downstream_gene_variant|MODIFIER|hypothetical_protein%2C_conserved|TcYC6_0117490|transcript|TcYC6_0117490-RA|protein_coding||c.*147G>A|||||147|,A|intergenic_region|MODIFIER|hypothetical_protein%2C_conserved-dynein_heavy_chain%2C_putative|TcYC6_0117490-TcYC6_0117500|intergenic_region|TcYC6_0117490-TcYC6_0117500|||n.60471G>A||||||	GT:AD:DP:GQ:PGT:PID:PL:SB
TcYC6_Chr3	60477	.	A	G	351.77	.	BaseQRankSum=0.542;ClippingRankSum=0.000;DP=50;ExcessHet=3.0103;MLEAC=1,0;MLEAF=0.500,0.00;MQRankSum=-1.328;RAW_MQ=84378.00;ReadPosRankSum=-3.410;ANN=G|upstream_gene_variant|MODIFIER|dynein_heavy_chain%2C_putative|TcYC6_0117500|transcript|TcYC6_0117500-RA|protein_coding||c.-547A>G|||||547|,G|downstream_gene_variant|MODIFIER|tubulin_gamma_chain|TcYC6_0117480|transcript|TcYC6_0117480-RA|protein_coding||c.*4816A>G|||||4816|,G|downstream_gene_variant|MODIFIER|hypothetical_protein%2C_conserved|TcYC6_0117490|transcript|TcYC6_0117490-RA|protein_coding||c.*153A>G|||||153|,G|intergenic_region|MODIFIER|hypothetical_protein%2C_conserved-dynein_heavy_chain%2C_putative|TcYC6_0117490-TcYC6_0117500|intergenic_region|TcYC6_0117490-TcYC6_0117500|||n.60477A>G||||||	GT:AD:DP:GQ:PGT:PID:PL:SB
TcYC6_Chr3	60679	.	T	TCTC	1534.73	.	BaseQRankSum=0.209;ClippingRankSum=0.000;DP=90;ExcessHet=3.0103;MLEAC=1,0,0;MLEAF=0.500,0.00,0.00;MQRankSum=-6.680;RAW_MQ=144443.00;ReadPosRankSum=3.966;ANN=TCTC|upstream_gene_variant|MODIFIER|dynein_heavy_chain%2C_putative|TcYC6_0117500|transcript|TcYC6_0117500-RA|protein_coding||c.-345_-344insCTC|||||344|,TCTC|downstream_gene_variant|MODIFIER|hypothetical_protein%2C_conserved|TcYC6_0117490|transcript|TcYC6_0117490-RA|protein_coding||c.*355_*356insCTC|||||356|,TCTC|intergenic_region|MODIFIER|hypothetical_protein%2C_conserved-dynein_heavy_chain%2C_putative|TcYC6_0117490-TcYC6_0117500|intergenic_region|TcYC6_0117490-TcYC6_0117500|||n.60679_60680insCTC||||||	GT:AD:DP:GQ:PL:SB
TcYC6_Chr3	60682	.	T	TTTC	177.73	.	BaseQRankSum=-1.305;ClippingRankSum=0.000;DP=91;ExcessHet=3.0103;MLEAC=1,0;MLEAF=0.500,0.00;MQRankSum=-4.477;RAW_MQ=146207.00;ReadPosRankSum=4.320;ANN=TTTC|upstream_gene_variant|MODIFIER|dynein_heavy_chain%2C_putative|TcYC6_0117500|transcript|TcYC6_0117500-RA|protein_coding||c.-342_-341insTTC|||||341|,TTTC|downstream_gene_variant|MODIFIER|hypothetical_protein%2C_conserved|TcYC6_0117490|transcript|TcYC6_0117490-RA|protein_coding||c.*358_*359insTTC|||||359|,TTTC|intergenic_region|MODIFIER|hypothetical_protein%2C_conserved-dynein_heavy_chain%2C_putative|TcYC6_0117490-TcYC6_0117500|intergenic_region|TcYC6_0117490-TcYC6_0117500|||n.60682_60683insTTC||||||	GT:AD:DP:GQ:PL:SB
TcYC6_Chr3	60894	.	TG	T	1608.73	.	BaseQRankSum=-0.574;ClippingRankSum=0.000;DP=105;ExcessHet=3.0103;MLEAC=1,0;MLEAF=0.500,0.00;MQRankSum=-2.920;RAW_MQ=179765.00;ReadPosRankSum=-1.996;ANN=T|upstream_gene_variant|MODIFIER|dynein_heavy_chain%2C_putative|TcYC6_0117500|transcript|TcYC6_0117500-RA|protein_coding||c.-129delG|||||129|,T|downstream_gene_variant|MODIFIER|hypothetical_protein%2C_conserved|TcYC6_0117490|transcript|TcYC6_0117490-RA|protein_coding||c.*571delG|||||571|,T|intergenic_region|MODIFIER|hypothetical_protein%2C_conserved-dynein_heavy_chain%2C_putative|TcYC6_0117490-TcYC6_0117500|intergenic_region|TcYC6_0117490-TcYC6_0117500|||n.60895delG||||||	GT:AD:DP:GQ:PL:SB
TcYC6_Chr3	61003	.	G	A	1300.77	.	BaseQRankSum=-1.781;ClippingRankSum=0.000;DP=82;ExcessHet=3.0103;MLEAC=1,0;MLEAF=0.500,0.00;MQRankSum=-2.127;RAW_MQ=142968.00;ReadPosRankSum=-0.827;ANN=A|upstream_gene_variant|MODIFIER|dynein_heavy_chain%2C_putative|TcYC6_0117500|transcript|TcYC6_0117500-RA|protein_coding||c.-21G>A|||||21|,A|downstream_gene_variant|MODIFIER|hypothetical_protein%2C_conserved|TcYC6_0117490|transcript|TcYC6_0117490-RA|protein_coding||c.*679G>A|||||679|,A|intergenic_region|MODIFIER|hypothetical_protein%2C_conserved-dynein_heavy_chain%2C_putative|TcYC6_0117490-TcYC6_0117500|intergenic_region|TcYC6_0117490-TcYC6_0117500|||n.61003G>A||||||	GT:AD:DP:GQ:PL:SB
TcYC6_Chr3	61587	.	C	T	1265.77	.	BaseQRankSum=-2.240;ClippingRankSum=0.000;DP=103;ExcessHet=3.0103;MLEAC=1,0;MLEAF=0.500,0.00;MQRankSum=0.000;RAW_MQ=181692.00;ReadPosRankSum=-0.761;ANN=T|synonymous_variant|LOW|dynein_heavy_chain%2C_putative|TcYC6_0117500|transcript|TcYC6_0117500-RA|protein_coding|1/1|c.564C>T|p.Ser188Ser|564/13908|564/13908|188/4635||,T|downstream_gene_variant|MODIFIER|hypothetical_protein%2C_conserved|TcYC6_0117490|transcript|TcYC6_0117490-RA|protein_coding||c.*1263C>T|||||1263|	GT:AD:DP:GQ:PL:SB
TcYC6_Chr3	61623	.	A	G	1189.77	.	BaseQRankSum=2.146;ClippingRankSum=0.000;DP=107;ExcessHet=3.0103;MLEAC=1,0;MLEAF=0.500,0.00;MQRankSum=0.000;RAW_MQ=188748.00;ReadPosRankSum=-0.088;ANN=G|synonymous_variant|LOW|dynein_heavy_chain%2C_putative|TcYC6_0117500|transcript|TcYC6_0117500-RA|protein_coding|1/1|c.600A>G|p.Arg200Arg|600/13908|600/13908|200/4635||,G|downstream_gene_variant|MODIFIER|hypothetical_protein%2C_conserved|TcYC6_0117490|transcript|TcYC6_0117490-RA|protein_coding||c.*1299A>G|||||1299|	GT:AD:DP:GQ:PL:SB
TcYC6_Chr3	62364	.	C	G	1061.77	.	BaseQRankSum=1.066;ClippingRankSum=0.000;DP=141;ExcessHet=3.0103;MLEAC=1,0;MLEAF=0.500,0.00;MQRankSum=0.000;RAW_MQ=248724.00;ReadPosRankSum=-1.394;ANN=G|synonymous_variant|LOW|dynein_heavy_chain%2C_putative|TcYC6_0117500|transcript|TcYC6_0117500-RA|protein_coding|1/1|c.1341C>G|p.Gly447Gly|1341/13908|1341/13908|447/4635||,G|downstream_gene_variant|MODIFIER|hypothetical_protein%2C_conserved|TcYC6_0117490|transcript|TcYC6_0117490-RA|protein_coding||c.*2040C>G|||||2040|	GT:AD:DP:GQ:PL:SB
TcYC6_Chr3	62637	.	T	C	1194.77	.	BaseQRankSum=1.244;ClippingRankSum=0.000;DP=110;ExcessHet=3.0103;MLEAC=1,0;MLEAF=0.500,0.00;MQRankSum=0.000;RAW_MQ=194040.00;ReadPosRankSum=0.729;ANN=C|synonymous_variant|LOW|dynein_heavy_chain%2C_putative|TcYC6_0117500|transcript|TcYC6_0117500-RA|protein_coding|1/1|c.1614T>C|p.Asn538Asn|1614/13908|1614/13908|538/4635||,C|downstream_gene_variant|MODIFIER|hypothetical_protein%2C_conserved|TcYC6_0117490|transcript|TcYC6_0117490-RA|protein_coding||c.*2313T>C|||||2313|	GT:AD:DP:GQ:PL:SB
TcYC6_Chr3	62799	.	G	A	1252.77	.	BaseQRankSum=1.188;ClippingRankSum=0.000;DP=114;ExcessHet=3.0103;MLEAC=1,0;MLEAF=0.500,0.00;MQRankSum=0.000;RAW_MQ=201096.00;ReadPosRankSum=-0.468;ANN=A|synonymous_variant|LOW|dynein_heavy_chain%2C_putative|TcYC6_0117500|transcript|TcYC6_0117500-RA|protein_coding|1/1|c.1776G>A|p.Thr592Thr|1776/13908|1776/13908|592/4635||,A|downstream_gene_variant|MODIFIER|hypothetical_protein%2C_conserved|TcYC6_0117490|transcript|TcYC6_0117490-RA|protein_coding||c.*2475G>A|||||2475|	GT:AD:DP:GQ:PL:SB
TcYC6_Chr3	62829	.	G	A	1176.77	.	BaseQRankSum=-1.530;ClippingRankSum=0.000;DP=103;ExcessHet=3.0103;MLEAC=1,0;MLEAF=0.500,0.00;MQRankSum=0.000;RAW_MQ=181692.00;ReadPosRankSum=-1.544;ANN=A|synonymous_variant|LOW|dynein_heavy_chain%2C_putative|TcYC6_0117500|transcript|TcYC6_0117500-RA|protein_coding|1/1|c.1806G>A|p.Pro602Pro|1806/13908|1806/13908|602/4635||,A|downstream_gene_variant|MODIFIER|hypothetical_protein%2C_conserved|TcYC6_0117490|transcript|TcYC6_0117490-RA|protein_coding||c.*2505G>A|||||2505|	GT:AD:DP:GQ:PL:SB
TcYC6_Chr3	63357	.	C	G	1130.77	.	BaseQRankSum=-1.614;ClippingRankSum=0.000;DP=107;ExcessHet=3.0103;MLEAC=1,0;MLEAF=0.500,0.00;MQRankSum=0.000;RAW_MQ=188748.00;ReadPosRankSum=1.512;ANN=G|synonymous_variant|LOW|dynein_heavy_chain%2C_putative|TcYC6_0117500|transcript|TcYC6_0117500-RA|protein_coding|1/1|c.2334C>G|p.Thr778Thr|2334/13908|2334/13908|778/4635||,G|downstream_gene_variant|MODIFIER|hypothetical_protein%2C_conserved|TcYC6_0117490|transcript|TcYC6_0117490-RA|protein_coding||c.*3033C>G|||||3033|	GT:AD:DP:GQ:PL:SB
TcYC6_Chr3	63822	.	T	C	1080.77	.	BaseQRankSum=1.693;ClippingRankSum=0.000;DP=105;ExcessHet=3.0103;MLEAC=1,0;MLEAF=0.500,0.00;MQRankSum=0.000;RAW_MQ=185220.00;ReadPosRankSum=-0.303;ANN=C|synonymous_variant|LOW|dynein_heavy_chain%2C_putative|TcYC6_0117500|transcript|TcYC6_0117500-RA|protein_coding|1/1|c.2799T>C|p.Leu933Leu|2799/13908|2799/13908|933/4635||,C|downstream_gene_variant|MODIFIER|hypothetical_protein%2C_conserved|TcYC6_0117490|transcript|TcYC6_0117490-RA|protein_coding||c.*3498T>C|||||3498|	GT:AD:DP:GQ:PL:SB
TcYC6_Chr3	63837	.	C	T	1204.77	.	BaseQRankSum=1.259;ClippingRankSum=0.000;DP=106;ExcessHet=3.0103;MLEAC=1,0;MLEAF=0.500,0.00;MQRankSum=0.000;RAW_MQ=186984.00;ReadPosRankSum=-1.870;ANN=T|synonymous_variant|LOW|dynein_heavy_chain%2C_putative|TcYC6_0117500|transcript|TcYC6_0117500-RA|protein_coding|1/1|c.2814C>T|p.Pro938Pro|2814/13908|2814/13908|938/4635||,T|downstream_gene_variant|MODIFIER|hypothetical_protein%2C_conserved|TcYC6_0117490|transcript|TcYC6_0117490-RA|protein_coding||c.*3513C>T|||||3513|	GT:AD:DP:GQ:PL:SB
TcYC6_Chr3	64059	.	T	C	937.77	.	BaseQRankSum=0.215;ClippingRankSum=0.000;DP=94;ExcessHet=3.0103;MLEAC=1,0;MLEAF=0.500,0.00;MQRankSum=0.000;RAW_MQ=165816.00;ReadPosRankSum=0.644;ANN=C|synonymous_variant|LOW|dynein_heavy_chain%2C_putative|TcYC6_0117500|transcript|TcYC6_0117500-RA|protein_coding|1/1|c.3036T>C|p.Gly1012Gly|3036/13908|3036/13908|1012/4635||,C|downstream_gene_variant|MODIFIER|hypothetical_protein%2C_conserved|TcYC6_0117490|transcript|TcYC6_0117490-RA|protein_coding||c.*3735T>C|||||3735|	GT:AD:DP:GQ:PL:SB
TcYC6_Chr3	64308	.	C	A	1619.77	.	BaseQRankSum=-2.185;ClippingRankSum=0.000;DP=140;ExcessHet=3.0103;MLEAC=1,0;MLEAF=0.500,0.00;MQRankSum=0.000;RAW_MQ=246960.00;ReadPosRankSum=1.138;ANN=A|synonymous_variant|LOW|dynein_heavy_chain%2C_putative|TcYC6_0117500|transcript|TcYC6_0117500-RA|protein_coding|1/1|c.3285C>A|p.Arg1095Arg|3285/13908|3285/13908|1095/4635||,A|downstream_gene_variant|MODIFIER|hypothetical_protein%2C_conserved|TcYC6_0117490|transcript|TcYC6_0117490-RA|protein_coding||c.*3984C>A|||||3984|	GT:AD:DP:GQ:PL:SB
TcYC6_Chr3	64389	.	A	G	1299.77	.	BaseQRankSum=-0.255;ClippingRankSum=0.000;DP=131;ExcessHet=3.0103;MLEAC=1,0;MLEAF=0.500,0.00;MQRankSum=0.000;RAW_MQ=231084.00;ReadPosRankSum=0.290;ANN=G|synonymous_variant|LOW|dynein_heavy_chain%2C_putative|TcYC6_0117500|transcript|TcYC6_0117500-RA|protein_coding|1/1|c.3366A>G|p.Lys1122Lys|3366/13908|3366/13908|1122/4635||,G|downstream_gene_variant|MODIFIER|hypothetical_protein%2C_conserved|TcYC6_0117490|transcript|TcYC6_0117490-RA|protein_coding||c.*4065A>G|||||4065|	GT:AD:DP:GQ:PL:SB
TcYC6_Chr3	64491	.	T	C	1056.77	.	BaseQRankSum=2.509;ClippingRankSum=0.000;DP=145;ExcessHet=3.0103;MLEAC=1,0;MLEAF=0.500,0.00;MQRankSum=0.000;RAW_MQ=255780.00;ReadPosRankSum=-0.586;ANN=C|synonymous_variant|LOW|dynein_heavy_chain%2C_putative|TcYC6_0117500|transcript|TcYC6_0117500-RA|protein_coding|1/1|c.3468T>C|p.Arg1156Arg|3468/13908|3468/13908|1156/4635||,C|downstream_gene_variant|MODIFIER|hypothetical_protein%2C_conserved|TcYC6_0117490|transcript|TcYC6_0117490-RA|protein_coding||c.*4167T>C|||||4167|	GT:AD:DP:GQ:PL:SB
TcYC6_Chr3	64773	.	G	A	1212.77	.	BaseQRankSum=-0.113;ClippingRankSum=0.000;DP=108;ExcessHet=3.0103;MLEAC=1,0;MLEAF=0.500,0.00;MQRankSum=0.000;RAW_MQ=190512.00;ReadPosRankSum=-0.332;ANN=A|synonymous_variant|LOW|dynein_heavy_chain%2C_putative|TcYC6_0117500|transcript|TcYC6_0117500-RA|protein_coding|1/1|c.3750G>A|p.Lys1250Lys|3750/13908|3750/13908|1250/4635||,A|downstream_gene_variant|MODIFIER|hypothetical_protein%2C_conserved|TcYC6_0117490|transcript|TcYC6_0117490-RA|protein_coding||c.*4449G>A|||||4449|	GT:AD:DP:GQ:PL:SB
TcYC6_Chr3	65697	.	G	A	1136.77	.	BaseQRankSum=-0.449;ClippingRankSum=0.000;DP=143;ExcessHet=3.0103;MLEAC=1,0;MLEAF=0.500,0.00;MQRankSum=0.000;RAW_MQ=252252.00;ReadPosRankSum=0.559;ANN=A|synonymous_variant|LOW|dynein_heavy_chain%2C_putative|TcYC6_0117500|transcript|TcYC6_0117500-RA|protein_coding|1/1|c.4674G>A|p.Lys1558Lys|4674/13908|4674/13908|1558/4635||	GT:AD:DP:GQ:PL:SB
TcYC6_Chr3	66312	.	A	C	992.77	.	BaseQRankSum=1.841;ClippingRankSum=0.000;DP=107;ExcessHet=3.0103;MLEAC=1,0;MLEAF=0.500,0.00;MQRankSum=0.000;RAW_MQ=188748.00;ReadPosRankSum=0.540;ANN=C|synonymous_variant|LOW|dynein_heavy_chain%2C_putative|TcYC6_0117500|transcript|TcYC6_0117500-RA|protein_coding|1/1|c.5289A>C|p.Ala1763Ala|5289/13908|5289/13908|1763/4635||	GT:AD:DP:GQ:PL:SB
TcYC6_Chr3	66504	.	C	T	780.77	.	BaseQRankSum=-1.741;ClippingRankSum=0.000;DP=108;ExcessHet=3.0103;MLEAC=1,0;MLEAF=0.500,0.00;MQRankSum=0.000;RAW_MQ=190512.00;ReadPosRankSum=-1.623;ANN=T|synonymous_variant|LOW|dynein_heavy_chain%2C_putative|TcYC6_0117500|transcript|TcYC6_0117500-RA|protein_coding|1/1|c.5481C>T|p.Arg1827Arg|5481/13908|5481/13908|1827/4635||	GT:AD:DP:GQ:PL:SB
TcYC6_Chr3	66528	.	T	C	877.77	.	BaseQRankSum=0.462;ClippingRankSum=0.000;DP=110;ExcessHet=3.0103;MLEAC=1,0;MLEAF=0.500,0.00;MQRankSum=0.000;RAW_MQ=194040.00;ReadPosRankSum=-1.347;ANN=C|synonymous_variant|LOW|dynein_heavy_chain%2C_putative|TcYC6_0117500|transcript|TcYC6_0117500-RA|protein_coding|1/1|c.5505T>C|p.Asn1835Asn|5505/13908|5505/13908|1835/4635||	GT:AD:DP:GQ:PL:SB
TcYC6_Chr3	66600	.	T	C	767.77	.	BaseQRankSum=-2.180;ClippingRankSum=0.000;DP=95;ExcessHet=3.0103;MLEAC=1,0;MLEAF=0.500,0.00;MQRankSum=0.000;RAW_MQ=167580.00;ReadPosRankSum=0.740;ANN=C|synonymous_variant|LOW|dynein_heavy_chain%2C_putative|TcYC6_0117500|transcript|TcYC6_0117500-RA|protein_coding|1/1|c.5577T>C|p.Leu1859Leu|5577/13908|5577/13908|1859/4635||	GT:AD:DP:GQ:PL:SB
TcYC6_Chr3	66789	.	A	G	984.77	.	BaseQRankSum=1.395;ClippingRankSum=0.000;DP=121;ExcessHet=3.0103;MLEAC=1,0;MLEAF=0.500,0.00;MQRankSum=0.000;RAW_MQ=213444.00;ReadPosRankSum=-0.585;ANN=G|synonymous_variant|LOW|dynein_heavy_chain%2C_putative|TcYC6_0117500|transcript|TcYC6_0117500-RA|protein_coding|1/1|c.5766A>G|p.Gly1922Gly|5766/13908|5766/13908|1922/4635||	GT:AD:DP:GQ:PL:SB
TcYC6_Chr3	67101	.	A	G	1318.77	.	BaseQRankSum=0.124;ClippingRankSum=0.000;DP=97;ExcessHet=3.0103;MLEAC=1,0;MLEAF=0.500,0.00;MQRankSum=-2.077;RAW_MQ=170616.00;ReadPosRankSum=1.435;ANN=G|synonymous_variant|LOW|dynein_heavy_chain%2C_putative|TcYC6_0117500|transcript|TcYC6_0117500-RA|protein_coding|1/1|c.6078A>G|p.Ala2026Ala|6078/13908|6078/13908|2026/4635||	GT:AD:DP:GQ:PL:SB
TcYC6_Chr3	67149	.	C	T	1542.77	.	BaseQRankSum=-0.498;ClippingRankSum=0.000;DP=95;ExcessHet=3.0103;MLEAC=1,0;MLEAF=0.500,0.00;MQRankSum=-2.322;RAW_MQ=166924.00;ReadPosRankSum=0.752;ANN=T|synonymous_variant|LOW|dynein_heavy_chain%2C_putative|TcYC6_0117500|transcript|TcYC6_0117500-RA|protein_coding|1/1|c.6126C>T|p.Thr2042Thr|6126/13908|6126/13908|2042/4635||	GT:AD:DP:GQ:PGT:PID:PL:SB
TcYC6_Chr3	67152	.	C	T	1510.77	.	BaseQRankSum=-0.156;ClippingRankSum=0.000;DP=95;ExcessHet=3.0103;MLEAC=1,0;MLEAF=0.500,0.00;MQRankSum=-2.322;RAW_MQ=166924.00;ReadPosRankSum=0.635;ANN=T|synonymous_variant|LOW|dynein_heavy_chain%2C_putative|TcYC6_0117500|transcript|TcYC6_0117500-RA|protein_coding|1/1|c.6129C>T|p.Leu2043Leu|6129/13908|6129/13908|2043/4635||	GT:AD:DP:GQ:PGT:PID:PL:SB
TcYC6_Chr3	67209	.	T	C	1116.77	.	BaseQRankSum=0.419;ClippingRankSum=0.000;DP=104;ExcessHet=3.0103;MLEAC=1,0;MLEAF=0.500,0.00;MQRankSum=-1.898;RAW_MQ=183128.00;ReadPosRankSum=-0.304;ANN=C|synonymous_variant|LOW|dynein_heavy_chain%2C_putative|TcYC6_0117500|transcript|TcYC6_0117500-RA|protein_coding|1/1|c.6186T>C|p.Arg2062Arg|6186/13908|6186/13908|2062/4635||	GT:AD:DP:GQ:PL:SB
TcYC6_Chr3	67354	.	C	T	1601.77	.	BaseQRankSum=0.594;ClippingRankSum=0.000;DP=93;ExcessHet=3.0103;MLEAC=1,0;MLEAF=0.500,0.00;MQRankSum=0.000;RAW_MQ=164052.00;ReadPosRankSum=1.107;ANN=T|synonymous_variant|LOW|dynein_heavy_chain%2C_putative|TcYC6_0117500|transcript|TcYC6_0117500-RA|protein_coding|1/1|c.6331C>T|p.Leu2111Leu|6331/13908|6331/13908|2111/4635||	GT:AD:DP:GQ:PL:SB
TcYC6_Chr3	67395	.	G	A	1881.77	.	BaseQRankSum=0.606;ClippingRankSum=0.000;DP=107;ExcessHet=3.0103;MLEAC=1,0;MLEAF=0.500,0.00;MQRankSum=0.000;RAW_MQ=188748.00;ReadPosRankSum=-0.466;ANN=A|synonymous_variant|LOW|dynein_heavy_chain%2C_putative|TcYC6_0117500|transcript|TcYC6_0117500-RA|protein_coding|1/1|c.6372G>A|p.Thr2124Thr|6372/13908|6372/13908|2124/4635||	GT:AD:DP:GQ:PL:SB
TcYC6_Chr3	68346	.	A	G	1086.77	.	BaseQRankSum=1.536;ClippingRankSum=0.000;DP=92;ExcessHet=3.0103;MLEAC=1,0;MLEAF=0.500,0.00;MQRankSum=0.000;RAW_MQ=162288.00;ReadPosRankSum=1.704;ANN=G|synonymous_variant|LOW|dynein_heavy_chain%2C_putative|TcYC6_0117500|transcript|TcYC6_0117500-RA|protein_coding|1/1|c.7323A>G|p.Gln2441Gln|7323/13908|7323/13908|2441/4635||	GT:AD:DP:GQ:PL:SB
TcYC6_Chr3	69168	.	T	C	1410.77	.	BaseQRankSum=0.197;ClippingRankSum=0.000;DP=114;ExcessHet=3.0103;MLEAC=1,0;MLEAF=0.500,0.00;MQRankSum=0.000;RAW_MQ=201096.00;ReadPosRankSum=1.947;ANN=C|synonymous_variant|LOW|dynein_heavy_chain%2C_putative|TcYC6_0117500|transcript|TcYC6_0117500-RA|protein_coding|1/1|c.8145T>C|p.Phe2715Phe|8145/13908|8145/13908|2715/4635||	GT:AD:DP:GQ:PL:SB
TcYC6_Chr3	69387	.	A	G	1150.77	.	BaseQRankSum=1.305;ClippingRankSum=0.000;DP=119;ExcessHet=3.0103;MLEAC=1,0;MLEAF=0.500,0.00;MQRankSum=0.000;RAW_MQ=209916.00;ReadPosRankSum=-0.557;ANN=G|synonymous_variant|LOW|dynein_heavy_chain%2C_putative|TcYC6_0117500|transcript|TcYC6_0117500-RA|protein_coding|1/1|c.8364A>G|p.Glu2788Glu|8364/13908|8364/13908|2788/4635||	GT:AD:DP:GQ:PL:SB
TcYC6_Chr3	69940	.	C	T	1473.77	.	BaseQRankSum=0.299;ClippingRankSum=0.000;DP=129;ExcessHet=3.0103;MLEAC=1,0;MLEAF=0.500,0.00;MQRankSum=0.000;RAW_MQ=227556.00;ReadPosRankSum=0.659;ANN=T|synonymous_variant|LOW|dynein_heavy_chain%2C_putative|TcYC6_0117500|transcript|TcYC6_0117500-RA|protein_coding|1/1|c.8917C>T|p.Leu2973Leu|8917/13908|8917/13908|2973/4635||	GT:AD:DP:GQ:PL:SB
TcYC6_Chr3	69990	.	C	A	1180.77	.	BaseQRankSum=-0.693;ClippingRankSum=0.000;DP=115;ExcessHet=3.0103;MLEAC=1,0;MLEAF=0.500,0.00;MQRankSum=0.000;RAW_MQ=202860.00;ReadPosRankSum=-1.115;ANN=A|synonymous_variant|LOW|dynein_heavy_chain%2C_putative|TcYC6_0117500|transcript|TcYC6_0117500-RA|protein_coding|1/1|c.8967C>A|p.Ser2989Ser|8967/13908|8967/13908|2989/4635||	GT:AD:DP:GQ:PL:SB
TcYC6_Chr3	70107	.	A	C	1196.77	.	BaseQRankSum=-2.109;ClippingRankSum=0.000;DP=103;ExcessHet=3.0103;MLEAC=1,0;MLEAF=0.500,0.00;MQRankSum=0.000;RAW_MQ=181692.00;ReadPosRankSum=1.002;ANN=C|synonymous_variant|LOW|dynein_heavy_chain%2C_putative|TcYC6_0117500|transcript|TcYC6_0117500-RA|protein_coding|1/1|c.9084A>C|p.Val3028Val|9084/13908|9084/13908|3028/4635||	GT:AD:DP:GQ:PL:SB
TcYC6_Chr3	70764	.	C	T	1011.77	.	BaseQRankSum=0.487;ClippingRankSum=0.000;DP=120;ExcessHet=3.0103;MLEAC=1,0;MLEAF=0.500,0.00;MQRankSum=0.000;RAW_MQ=211680.00;ReadPosRankSum=0.999;ANN=T|synonymous_variant|LOW|dynein_heavy_chain%2C_putative|TcYC6_0117500|transcript|TcYC6_0117500-RA|protein_coding|1/1|c.9741C>T|p.Asn3247Asn|9741/13908|9741/13908|3247/4635||,T|upstream_gene_variant|MODIFIER|Complex_1_protein_(LYR_family)%2C_putative|TcYC6_0117510|transcript|TcYC6_0117510-RA|protein_coding||c.-4812C>T|||||4812|	GT:AD:DP:GQ:PL:SB
TcYC6_Chr3	70818	.	T	C	997.77	.	BaseQRankSum=-0.184;ClippingRankSum=0.000;DP=119;ExcessHet=3.0103;MLEAC=1,0;MLEAF=0.500,0.00;MQRankSum=0.000;RAW_MQ=209916.00;ReadPosRankSum=-0.515;ANN=C|synonymous_variant|LOW|dynein_heavy_chain%2C_putative|TcYC6_0117500|transcript|TcYC6_0117500-RA|protein_coding|1/1|c.9795T>C|p.Ile3265Ile|9795/13908|9795/13908|3265/4635||,C|upstream_gene_variant|MODIFIER|Complex_1_protein_(LYR_family)%2C_putative|TcYC6_0117510|transcript|TcYC6_0117510-RA|protein_coding||c.-4758T>C|||||4758|	GT:AD:DP:GQ:PL:SB
TcYC6_Chr3	71187	.	G	T	1698.77	.	BaseQRankSum=-2.006;ClippingRankSum=0.000;DP=127;ExcessHet=3.0103;MLEAC=1,0;MLEAF=0.500,0.00;MQRankSum=0.000;RAW_MQ=224028.00;ReadPosRankSum=2.565;ANN=T|synonymous_variant|LOW|dynein_heavy_chain%2C_putative|TcYC6_0117500|transcript|TcYC6_0117500-RA|protein_coding|1/1|c.10164G>T|p.Val3388Val|10164/13908|10164/13908|3388/4635||,T|upstream_gene_variant|MODIFIER|Complex_1_protein_(LYR_family)%2C_putative|TcYC6_0117510|transcript|TcYC6_0117510-RA|protein_coding||c.-4389G>T|||||4389|	GT:AD:DP:GQ:PGT:PID:PL:SB
TcYC6_Chr3	71190	.	G	A	1704.77	.	BaseQRankSum=-0.276;ClippingRankSum=0.000;DP=124;ExcessHet=3.0103;MLEAC=1,0;MLEAF=0.500,0.00;MQRankSum=0.000;RAW_MQ=218736.00;ReadPosRankSum=2.119;ANN=A|synonymous_variant|LOW|dynein_heavy_chain%2C_putative|TcYC6_0117500|transcript|TcYC6_0117500-RA|protein_coding|1/1|c.10167G>A|p.Ala3389Ala|10167/13908|10167/13908|3389/4635||,A|upstream_gene_variant|MODIFIER|Complex_1_protein_(LYR_family)%2C_putative|TcYC6_0117510|transcript|TcYC6_0117510-RA|protein_coding||c.-4386G>A|||||4386|	GT:AD:DP:GQ:PGT:PID:PL:SB
TcYC6_Chr3	71406	.	G	A	1708.77	.	BaseQRankSum=-1.102;ClippingRankSum=0.000;DP=134;ExcessHet=3.0103;MLEAC=1,0;MLEAF=0.500,0.00;MQRankSum=0.000;RAW_MQ=236376.00;ReadPosRankSum=-0.360;ANN=A|synonymous_variant|LOW|dynein_heavy_chain%2C_putative|TcYC6_0117500|transcript|TcYC6_0117500-RA|protein_coding|1/1|c.10383G>A|p.Ser3461Ser|10383/13908|10383/13908|3461/4635||,A|upstream_gene_variant|MODIFIER|Complex_1_protein_(LYR_family)%2C_putative|TcYC6_0117510|transcript|TcYC6_0117510-RA|protein_coding||c.-4170G>A|||||4170|	GT:AD:DP:GQ:PL:SB
TcYC6_Chr3	71704	.	T	C	1134.77	.	BaseQRankSum=-2.020;ClippingRankSum=0.000;DP=133;ExcessHet=3.0103;MLEAC=1,0;MLEAF=0.500,0.00;MQRankSum=0.000;RAW_MQ=234612.00;ReadPosRankSum=-0.070;ANN=C|synonymous_variant|LOW|dynein_heavy_chain%2C_putative|TcYC6_0117500|transcript|TcYC6_0117500-RA|protein_coding|1/1|c.10681T>C|p.Leu3561Leu|10681/13908|10681/13908|3561/4635||,C|upstream_gene_variant|MODIFIER|Complex_1_protein_(LYR_family)%2C_putative|TcYC6_0117510|transcript|TcYC6_0117510-RA|protein_coding||c.-3872T>C|||||3872|,C|upstream_gene_variant|MODIFIER|hypothetical_protein%2C_conserved|TcYC6_0117520|transcript|TcYC6_0117520-RA|protein_coding||c.-4768T>C|||||4768|	GT:AD:DP:GQ:PL:SB
TcYC6_Chr3	71820	.	G	A	1642.77	.	BaseQRankSum=-1.315;ClippingRankSum=0.000;DP=154;ExcessHet=3.0103;MLEAC=1,0;MLEAF=0.500,0.00;MQRankSum=0.000;RAW_MQ=271656.00;ReadPosRankSum=-0.264;ANN=A|synonymous_variant|LOW|dynein_heavy_chain%2C_putative|TcYC6_0117500|transcript|TcYC6_0117500-RA|protein_coding|1/1|c.10797G>A|p.Val3599Val|10797/13908|10797/13908|3599/4635||,A|upstream_gene_variant|MODIFIER|Complex_1_protein_(LYR_family)%2C_putative|TcYC6_0117510|transcript|TcYC6_0117510-RA|protein_coding||c.-3756G>A|||||3756|,A|upstream_gene_variant|MODIFIER|hypothetical_protein%2C_conserved|TcYC6_0117520|transcript|TcYC6_0117520-RA|protein_coding||c.-4652G>A|||||4652|	GT:AD:DP:GQ:PL:SB
TcYC6_Chr3	72153	.	A	G	1838.77	.	BaseQRankSum=-0.041;ClippingRankSum=0.000;DP=122;ExcessHet=3.0103;MLEAC=1,0;MLEAF=0.500,0.00;MQRankSum=0.000;RAW_MQ=215208.00;ReadPosRankSum=-1.244;ANN=G|synonymous_variant|LOW|dynein_heavy_chain%2C_putative|TcYC6_0117500|transcript|TcYC6_0117500-RA|protein_coding|1/1|c.11130A>G|p.Leu3710Leu|11130/13908|11130/13908|3710/4635||,G|upstream_gene_variant|MODIFIER|Complex_1_protein_(LYR_family)%2C_putative|TcYC6_0117510|transcript|TcYC6_0117510-RA|protein_coding||c.-3423A>G|||||3423|,G|upstream_gene_variant|MODIFIER|hypothetical_protein%2C_conserved|TcYC6_0117520|transcript|TcYC6_0117520-RA|protein_coding||c.-4319A>G|||||4319|	GT:AD:DP:GQ:PL:SB
TcYC6_Chr3	72417	.	T	C	375.77	.	BaseQRankSum=0.891;ClippingRankSum=0.000;DP=100;ExcessHet=3.0103;MLEAC=1,0;MLEAF=0.500,0.00;MQRankSum=0.000;RAW_MQ=176400.00;ReadPosRankSum=-0.016;ANN=C|synonymous_variant|LOW|dynein_heavy_chain%2C_putative|TcYC6_0117500|transcript|TcYC6_0117500-RA|protein_coding|1/1|c.11394T>C|p.Asp3798Asp|11394/13908|11394/13908|3798/4635||,C|upstream_gene_variant|MODIFIER|Complex_1_protein_(LYR_family)%2C_putative|TcYC6_0117510|transcript|TcYC6_0117510-RA|protein_coding||c.-3159T>C|||||3159|,C|upstream_gene_variant|MODIFIER|hypothetical_protein%2C_conserved|TcYC6_0117520|transcript|TcYC6_0117520-RA|protein_coding||c.-4055T>C|||||4055|	GT:AD:DP:GQ:PL:SB
TcYC6_Chr3	73296	.	T	C	1260.77	.	BaseQRankSum=1.294;ClippingRankSum=0.000;DP=124;ExcessHet=3.0103;MLEAC=1,0;MLEAF=0.500,0.00;MQRankSum=0.000;RAW_MQ=218736.00;ReadPosRankSum=1.397;ANN=C|synonymous_variant|LOW|dynein_heavy_chain%2C_putative|TcYC6_0117500|transcript|TcYC6_0117500-RA|protein_coding|1/1|c.12273T>C|p.His4091His|12273/13908|12273/13908|4091/4635||,C|upstream_gene_variant|MODIFIER|Complex_1_protein_(LYR_family)%2C_putative|TcYC6_0117510|transcript|TcYC6_0117510-RA|protein_coding||c.-2280T>C|||||2280|,C|upstream_gene_variant|MODIFIER|hypothetical_protein%2C_conserved|TcYC6_0117520|transcript|TcYC6_0117520-RA|protein_coding||c.-3176T>C|||||3176|	GT:AD:DP:GQ:PGT:PID:PL:SB
TcYC6_Chr3	73299	.	T	G	1289.77	.	BaseQRankSum=1.558;ClippingRankSum=0.000;DP=127;ExcessHet=3.0103;MLEAC=1,0;MLEAF=0.500,0.00;MQRankSum=0.000;RAW_MQ=224028.00;ReadPosRankSum=2.313;ANN=G|missense_variant|MODERATE|dynein_heavy_chain%2C_putative|TcYC6_0117500|transcript|TcYC6_0117500-RA|protein_coding|1/1|c.12276T>G|p.Asn4092Lys|12276/13908|12276/13908|4092/4635||,G|upstream_gene_variant|MODIFIER|Complex_1_protein_(LYR_family)%2C_putative|TcYC6_0117510|transcript|TcYC6_0117510-RA|protein_coding||c.-2277T>G|||||2277|,G|upstream_gene_variant|MODIFIER|hypothetical_protein%2C_conserved|TcYC6_0117520|transcript|TcYC6_0117520-RA|protein_coding||c.-3173T>G|||||3173|	GT:AD:DP:GQ:PGT:PID:PL:SB
TcYC6_Chr3	73759	.	C	A	1482.77	.	BaseQRankSum=-0.983;ClippingRankSum=0.000;DP=130;ExcessHet=3.0103;MLEAC=1,0;MLEAF=0.500,0.00;MQRankSum=0.000;RAW_MQ=229320.00;ReadPosRankSum=0.490;ANN=A|missense_variant|MODERATE|dynein_heavy_chain%2C_putative|TcYC6_0117500|transcript|TcYC6_0117500-RA|protein_coding|1/1|c.12736C>A|p.Leu4246Ile|12736/13908|12736/13908|4246/4635||,A|upstream_gene_variant|MODIFIER|Complex_1_protein_(LYR_family)%2C_putative|TcYC6_0117510|transcript|TcYC6_0117510-RA|protein_coding||c.-1817C>A|||||1817|,A|upstream_gene_variant|MODIFIER|hypothetical_protein%2C_conserved|TcYC6_0117520|transcript|TcYC6_0117520-RA|protein_coding||c.-2713C>A|||||2713|,A|upstream_gene_variant|MODIFIER|2OG-Fe(II)_oxygenase_superfamily%2C_putative|TcYC6_0117530|transcript|TcYC6_0117530-RA|protein_coding||c.-4803C>A|||||4803|	GT:AD:DP:GQ:PL:SB
TcYC6_Chr3	73965	.	A	G	1154.77	.	BaseQRankSum=1.324;ClippingRankSum=0.000;DP=117;ExcessHet=3.0103;MLEAC=1,0;MLEAF=0.500,0.00;MQRankSum=0.000;RAW_MQ=206388.00;ReadPosRankSum=-0.953;ANN=G|synonymous_variant|LOW|dynein_heavy_chain%2C_putative|TcYC6_0117500|transcript|TcYC6_0117500-RA|protein_coding|1/1|c.12942A>G|p.Gln4314Gln|12942/13908|12942/13908|4314/4635||,G|upstream_gene_variant|MODIFIER|Complex_1_protein_(LYR_family)%2C_putative|TcYC6_0117510|transcript|TcYC6_0117510-RA|protein_coding||c.-1611A>G|||||1611|,G|upstream_gene_variant|MODIFIER|hypothetical_protein%2C_conserved|TcYC6_0117520|transcript|TcYC6_0117520-RA|protein_coding||c.-2507A>G|||||2507|,G|upstream_gene_variant|MODIFIER|2OG-Fe(II)_oxygenase_superfamily%2C_putative|TcYC6_0117530|transcript|TcYC6_0117530-RA|protein_coding||c.-4597A>G|||||4597|	GT:AD:DP:GQ:PL:SB
TcYC6_Chr3	74445	.	C	T	933.77	.	BaseQRankSum=-0.943;ClippingRankSum=0.000;DP=83;ExcessHet=3.0103;MLEAC=1,0;MLEAF=0.500,0.00;MQRankSum=0.000;RAW_MQ=146412.00;ReadPosRankSum=-0.457;ANN=T|synonymous_variant|LOW|dynein_heavy_chain%2C_putative|TcYC6_0117500|transcript|TcYC6_0117500-RA|protein_coding|1/1|c.13422C>T|p.Leu4474Leu|13422/13908|13422/13908|4474/4635||,T|upstream_gene_variant|MODIFIER|Complex_1_protein_(LYR_family)%2C_putative|TcYC6_0117510|transcript|TcYC6_0117510-RA|protein_coding||c.-1131C>T|||||1131|,T|upstream_gene_variant|MODIFIER|hypothetical_protein%2C_conserved|TcYC6_0117520|transcript|TcYC6_0117520-RA|protein_coding||c.-2027C>T|||||2027|,T|upstream_gene_variant|MODIFIER|2OG-Fe(II)_oxygenase_superfamily%2C_putative|TcYC6_0117530|transcript|TcYC6_0117530-RA|protein_coding||c.-4117C>T|||||4117|	GT:AD:DP:GQ:PL:SB
TcYC6_Chr3	74883	.	C	T	627.77	.	BaseQRankSum=-0.087;ClippingRankSum=0.000;DP=78;ExcessHet=3.0103;MLEAC=1,0;MLEAF=0.500,0.00;MQRankSum=-3.770;RAW_MQ=136772.00;ReadPosRankSum=1.180;ANN=T|synonymous_variant|LOW|dynein_heavy_chain%2C_putative|TcYC6_0117500|transcript|TcYC6_0117500-RA|protein_coding|1/1|c.13860C>T|p.Asp4620Asp|13860/13908|13860/13908|4620/4635||,T|upstream_gene_variant|MODIFIER|Complex_1_protein_(LYR_family)%2C_putative|TcYC6_0117510|transcript|TcYC6_0117510-RA|protein_coding||c.-693C>T|||||693|,T|upstream_gene_variant|MODIFIER|hypothetical_protein%2C_conserved|TcYC6_0117520|transcript|TcYC6_0117520-RA|protein_coding||c.-1589C>T|||||1589|,T|upstream_gene_variant|MODIFIER|2OG-Fe(II)_oxygenase_superfamily%2C_putative|TcYC6_0117530|transcript|TcYC6_0117530-RA|protein_coding||c.-3679C>T|||||3679|	GT:AD:DP:GQ:PL:SB
TcYC6_Chr3	74974	.	G	T	1077.77	.	BaseQRankSum=-0.440;ClippingRankSum=0.000;DP=89;ExcessHet=3.0103;MLEAC=1,0;MLEAF=0.500,0.00;MQRankSum=-5.058;RAW_MQ=155028.00;ReadPosRankSum=-0.164;ANN=T|upstream_gene_variant|MODIFIER|Complex_1_protein_(LYR_family)%2C_putative|TcYC6_0117510|transcript|TcYC6_0117510-RA|protein_coding||c.-602G>T|||||602|,T|upstream_gene_variant|MODIFIER|hypothetical_protein%2C_conserved|TcYC6_0117520|transcript|TcYC6_0117520-RA|protein_coding||c.-1498G>T|||||1498|,T|upstream_gene_variant|MODIFIER|2OG-Fe(II)_oxygenase_superfamily%2C_putative|TcYC6_0117530|transcript|TcYC6_0117530-RA|protein_coding||c.-3588G>T|||||3588|,T|downstream_gene_variant|MODIFIER|dynein_heavy_chain%2C_putative|TcYC6_0117500|transcript|TcYC6_0117500-RA|protein_coding||c.*43G>T|||||43|,T|intergenic_region|MODIFIER|dynein_heavy_chain%2C_putative-Complex_1_protein_(LYR_family)%2C_putative|TcYC6_0117500-TcYC6_0117510|intergenic_region|TcYC6_0117500-TcYC6_0117510|||n.74974G>T||||||	GT:AD:DP:GQ:PGT:PID:PL:SB
TcYC6_Chr3	74993	.	A	C	1212.77	.	BaseQRankSum=-1.870;ClippingRankSum=0.000;DP=96;ExcessHet=3.0103;MLEAC=1,0;MLEAF=0.500,0.00;MQRankSum=-6.176;RAW_MQ=166392.00;ReadPosRankSum=0.640;ANN=C|upstream_gene_variant|MODIFIER|Complex_1_protein_(LYR_family)%2C_putative|TcYC6_0117510|transcript|TcYC6_0117510-RA|protein_coding||c.-583A>C|||||583|,C|upstream_gene_variant|MODIFIER|hypothetical_protein%2C_conserved|TcYC6_0117520|transcript|TcYC6_0117520-RA|protein_coding||c.-1479A>C|||||1479|,C|upstream_gene_variant|MODIFIER|2OG-Fe(II)_oxygenase_superfamily%2C_putative|TcYC6_0117530|transcript|TcYC6_0117530-RA|protein_coding||c.-3569A>C|||||3569|,C|downstream_gene_variant|MODIFIER|dynein_heavy_chain%2C_putative|TcYC6_0117500|transcript|TcYC6_0117500-RA|protein_coding||c.*62A>C|||||62|,C|intergenic_region|MODIFIER|dynein_heavy_chain%2C_putative-Complex_1_protein_(LYR_family)%2C_putative|TcYC6_0117500-TcYC6_0117510|intergenic_region|TcYC6_0117500-TcYC6_0117510|||n.74993A>C||||||	GT:AD:DP:GQ:PGT:PID:PL:SB
TcYC6_Chr3	75043	.	T	C	1496.77	.	BaseQRankSum=-0.166;ClippingRankSum=0.000;DP=103;ExcessHet=3.0103;MLEAC=1,0;MLEAF=0.500,0.00;MQRankSum=-5.705;RAW_MQ=177716.00;ReadPosRankSum=1.476;ANN=C|upstream_gene_variant|MODIFIER|Complex_1_protein_(LYR_family)%2C_putative|TcYC6_0117510|transcript|TcYC6_0117510-RA|protein_coding||c.-533T>C|||||533|,C|upstream_gene_variant|MODIFIER|hypothetical_protein%2C_conserved|TcYC6_0117520|transcript|TcYC6_0117520-RA|protein_coding||c.-1429T>C|||||1429|,C|upstream_gene_variant|MODIFIER|2OG-Fe(II)_oxygenase_superfamily%2C_putative|TcYC6_0117530|transcript|TcYC6_0117530-RA|protein_coding||c.-3519T>C|||||3519|,C|downstream_gene_variant|MODIFIER|dynein_heavy_chain%2C_putative|TcYC6_0117500|transcript|TcYC6_0117500-RA|protein_coding||c.*112T>C|||||112|,C|intergenic_region|MODIFIER|dynein_heavy_chain%2C_putative-Complex_1_protein_(LYR_family)%2C_putative|TcYC6_0117500-TcYC6_0117510|intergenic_region|TcYC6_0117500-TcYC6_0117510|||n.75043T>C||||||	GT:AD:DP:GQ:PGT:PID:PL:SB
TcYC6_Chr3	75057	.	T	C	1438.77	.	BaseQRankSum=-2.258;ClippingRankSum=0.000;DP=106;ExcessHet=3.0103;MLEAC=1,0;MLEAF=0.500,0.00;MQRankSum=-6.211;RAW_MQ=182680.00;ReadPosRankSum=0.876;ANN=C|upstream_gene_variant|MODIFIER|Complex_1_protein_(LYR_family)%2C_putative|TcYC6_0117510|transcript|TcYC6_0117510-RA|protein_coding||c.-519T>C|||||519|,C|upstream_gene_variant|MODIFIER|hypothetical_protein%2C_conserved|TcYC6_0117520|transcript|TcYC6_0117520-RA|protein_coding||c.-1415T>C|||||1415|,C|upstream_gene_variant|MODIFIER|2OG-Fe(II)_oxygenase_superfamily%2C_putative|TcYC6_0117530|transcript|TcYC6_0117530-RA|protein_coding||c.-3505T>C|||||3505|,C|downstream_gene_variant|MODIFIER|dynein_heavy_chain%2C_putative|TcYC6_0117500|transcript|TcYC6_0117500-RA|protein_coding||c.*126T>C|||||126|,C|intergenic_region|MODIFIER|dynein_heavy_chain%2C_putative-Complex_1_protein_(LYR_family)%2C_putative|TcYC6_0117500-TcYC6_0117510|intergenic_region|TcYC6_0117500-TcYC6_0117510|||n.75057T>C||||||	GT:AD:DP:GQ:PGT:PID:PL:SB
TcYC6_Chr3	75125	.	A	G	1261.77	.	BaseQRankSum=-0.186;ClippingRankSum=0.000;DP=122;ExcessHet=3.0103;MLEAC=1,0;MLEAF=0.500,0.00;MQRankSum=-7.292;RAW_MQ=211068.00;ReadPosRankSum=-1.149;ANN=G|upstream_gene_variant|MODIFIER|Complex_1_protein_(LYR_family)%2C_putative|TcYC6_0117510|transcript|TcYC6_0117510-RA|protein_coding||c.-451A>G|||||451|,G|upstream_gene_variant|MODIFIER|hypothetical_protein%2C_conserved|TcYC6_0117520|transcript|TcYC6_0117520-RA|protein_coding||c.-1347A>G|||||1347|,G|upstream_gene_variant|MODIFIER|2OG-Fe(II)_oxygenase_superfamily%2C_putative|TcYC6_0117530|transcript|TcYC6_0117530-RA|protein_coding||c.-3437A>G|||||3437|,G|downstream_gene_variant|MODIFIER|dynein_heavy_chain%2C_putative|TcYC6_0117500|transcript|TcYC6_0117500-RA|protein_coding||c.*194A>G|||||194|,G|intergenic_region|MODIFIER|dynein_heavy_chain%2C_putative-Complex_1_protein_(LYR_family)%2C_putative|TcYC6_0117500-TcYC6_0117510|intergenic_region|TcYC6_0117500-TcYC6_0117510|||n.75125A>G||||||	GT:AD:DP:GQ:PGT:PID:PL:SB
TcYC6_Chr3	75147	.	C	T	1324.77	.	BaseQRankSum=-0.044;ClippingRankSum=0.000;DP=128;ExcessHet=3.0103;MLEAC=1,0;MLEAF=0.500,0.00;MQRankSum=-6.427;RAW_MQ=222144.00;ReadPosRankSum=-1.826;ANN=T|upstream_gene_variant|MODIFIER|Complex_1_protein_(LYR_family)%2C_putative|TcYC6_0117510|transcript|TcYC6_0117510-RA|protein_coding||c.-429C>T|||||429|,T|upstream_gene_variant|MODIFIER|hypothetical_protein%2C_conserved|TcYC6_0117520|transcript|TcYC6_0117520-RA|protein_coding||c.-1325C>T|||||1325|,T|upstream_gene_variant|MODIFIER|2OG-Fe(II)_oxygenase_superfamily%2C_putative|TcYC6_0117530|transcript|TcYC6_0117530-RA|protein_coding||c.-3415C>T|||||3415|,T|downstream_gene_variant|MODIFIER|dynein_heavy_chain%2C_putative|TcYC6_0117500|transcript|TcYC6_0117500-RA|protein_coding||c.*216C>T|||||216|,T|intergenic_region|MODIFIER|dynein_heavy_chain%2C_putative-Complex_1_protein_(LYR_family)%2C_putative|TcYC6_0117500-TcYC6_0117510|intergenic_region|TcYC6_0117500-TcYC6_0117510|||n.75147C>T||||||	GT:AD:DP:GQ:PGT:PID:PL:SB
TcYC6_Chr3	75268	.	C	T	1164.77	.	BaseQRankSum=-0.356;ClippingRankSum=0.000;DP=144;ExcessHet=3.0103;MLEAC=1,0;MLEAF=0.500,0.00;MQRankSum=-7.036;RAW_MQ=250040.00;ReadPosRankSum=-0.630;ANN=T|upstream_gene_variant|MODIFIER|Complex_1_protein_(LYR_family)%2C_putative|TcYC6_0117510|transcript|TcYC6_0117510-RA|protein_coding||c.-308C>T|||||308|,T|upstream_gene_variant|MODIFIER|hypothetical_protein%2C_conserved|TcYC6_0117520|transcript|TcYC6_0117520-RA|protein_coding||c.-1204C>T|||||1204|,T|upstream_gene_variant|MODIFIER|2OG-Fe(II)_oxygenase_superfamily%2C_putative|TcYC6_0117530|transcript|TcYC6_0117530-RA|protein_coding||c.-3294C>T|||||3294|,T|downstream_gene_variant|MODIFIER|dynein_heavy_chain%2C_putative|TcYC6_0117500|transcript|TcYC6_0117500-RA|protein_coding||c.*337C>T|||||337|,T|intergenic_region|MODIFIER|dynein_heavy_chain%2C_putative-Complex_1_protein_(LYR_family)%2C_putative|TcYC6_0117500-TcYC6_0117510|intergenic_region|TcYC6_0117500-TcYC6_0117510|||n.75268C>T||||||	GT:AD:DP:GQ:PL:SB
TcYC6_Chr3	75308	.	G	C	983.77	.	BaseQRankSum=0.360;ClippingRankSum=0.000;DP=129;ExcessHet=3.0103;MLEAC=1,0;MLEAF=0.500,0.00;MQRankSum=-8.664;RAW_MQ=219524.00;ReadPosRankSum=-0.859;ANN=C|upstream_gene_variant|MODIFIER|Complex_1_protein_(LYR_family)%2C_putative|TcYC6_0117510|transcript|TcYC6_0117510-RA|protein_coding||c.-268G>C|||||268|,C|upstream_gene_variant|MODIFIER|hypothetical_protein%2C_conserved|TcYC6_0117520|transcript|TcYC6_0117520-RA|protein_coding||c.-1164G>C|||||1164|,C|upstream_gene_variant|MODIFIER|2OG-Fe(II)_oxygenase_superfamily%2C_putative|TcYC6_0117530|transcript|TcYC6_0117530-RA|protein_coding||c.-3254G>C|||||3254|,C|downstream_gene_variant|MODIFIER|dynein_heavy_chain%2C_putative|TcYC6_0117500|transcript|TcYC6_0117500-RA|protein_coding||c.*377G>C|||||377|,C|intergenic_region|MODIFIER|dynein_heavy_chain%2C_putative-Complex_1_protein_(LYR_family)%2C_putative|TcYC6_0117500-TcYC6_0117510|intergenic_region|TcYC6_0117500-TcYC6_0117510|||n.75308G>C||||||	GT:AD:DP:GQ:PL:SB
TcYC6_Chr3	75371	.	C	T	1284.77	.	BaseQRankSum=1.640;ClippingRankSum=0.000;DP=114;ExcessHet=3.0103;MLEAC=1,0;MLEAF=0.500,0.00;MQRankSum=-8.658;RAW_MQ=190524.00;ReadPosRankSum=2.403;ANN=T|upstream_gene_variant|MODIFIER|Complex_1_protein_(LYR_family)%2C_putative|TcYC6_0117510|transcript|TcYC6_0117510-RA|protein_coding||c.-205C>T|||||205|,T|upstream_gene_variant|MODIFIER|hypothetical_protein%2C_conserved|TcYC6_0117520|transcript|TcYC6_0117520-RA|protein_coding||c.-1101C>T|||||1101|,T|upstream_gene_variant|MODIFIER|2OG-Fe(II)_oxygenase_superfamily%2C_putative|TcYC6_0117530|transcript|TcYC6_0117530-RA|protein_coding||c.-3191C>T|||||3191|,T|downstream_gene_variant|MODIFIER|dynein_heavy_chain%2C_putative|TcYC6_0117500|transcript|TcYC6_0117500-RA|protein_coding||c.*440C>T|||||440|,T|intergenic_region|MODIFIER|dynein_heavy_chain%2C_putative-Complex_1_protein_(LYR_family)%2C_putative|TcYC6_0117500-TcYC6_0117510|intergenic_region|TcYC6_0117500-TcYC6_0117510|||n.75371C>T||||||	GT:AD:DP:GQ:PGT:PID:PL:SB
TcYC6_Chr3	75391	.	C	T	1563.77	.	BaseQRankSum=-1.151;ClippingRankSum=0.000;DP=123;ExcessHet=3.0103;MLEAC=1,0;MLEAF=0.500,0.00;MQRankSum=-9.203;RAW_MQ=200132.00;ReadPosRankSum=2.284;ANN=T|upstream_gene_variant|MODIFIER|Complex_1_protein_(LYR_family)%2C_putative|TcYC6_0117510|transcript|TcYC6_0117510-RA|protein_coding||c.-185C>T|||||185|,T|upstream_gene_variant|MODIFIER|hypothetical_protein%2C_conserved|TcYC6_0117520|transcript|TcYC6_0117520-RA|protein_coding||c.-1081C>T|||||1081|,T|upstream_gene_variant|MODIFIER|2OG-Fe(II)_oxygenase_superfamily%2C_putative|TcYC6_0117530|transcript|TcYC6_0117530-RA|protein_coding||c.-3171C>T|||||3171|,T|downstream_gene_variant|MODIFIER|dynein_heavy_chain%2C_putative|TcYC6_0117500|transcript|TcYC6_0117500-RA|protein_coding||c.*460C>T|||||460|,T|intergenic_region|MODIFIER|dynein_heavy_chain%2C_putative-Complex_1_protein_(LYR_family)%2C_putative|TcYC6_0117500-TcYC6_0117510|intergenic_region|TcYC6_0117500-TcYC6_0117510|||n.75391C>T||||||	GT:AD:DP:GQ:PGT:PID:PL:SB
TcYC6_Chr3	75403	.	T	TC	1530.73	.	BaseQRankSum=-2.617;ClippingRankSum=0.000;DP=111;ExcessHet=3.0103;MLEAC=1,0;MLEAF=0.500,0.00;MQRankSum=-8.282;RAW_MQ=179292.00;ReadPosRankSum=2.378;ANN=TC|upstream_gene_variant|MODIFIER|Complex_1_protein_(LYR_family)%2C_putative|TcYC6_0117510|transcript|TcYC6_0117510-RA|protein_coding||c.-173_-172insC|||||172|,TC|upstream_gene_variant|MODIFIER|hypothetical_protein%2C_conserved|TcYC6_0117520|transcript|TcYC6_0117520-RA|protein_coding||c.-1069_-1068insC|||||1068|,TC|upstream_gene_variant|MODIFIER|2OG-Fe(II)_oxygenase_superfamily%2C_putative|TcYC6_0117530|transcript|TcYC6_0117530-RA|protein_coding||c.-3159_-3158insC|||||3158|,TC|downstream_gene_variant|MODIFIER|dynein_heavy_chain%2C_putative|TcYC6_0117500|transcript|TcYC6_0117500-RA|protein_coding||c.*472_*473insC|||||473|,TC|intergenic_region|MODIFIER|dynein_heavy_chain%2C_putative-Complex_1_protein_(LYR_family)%2C_putative|TcYC6_0117500-TcYC6_0117510|intergenic_region|TcYC6_0117500-TcYC6_0117510|||n.75403_75404insC||||||	GT:AD:DP:GQ:PGT:PID:PL:SB
TcYC6_Chr3	75486	.	G	T	1258.77	.	BaseQRankSum=2.885;ClippingRankSum=0.000;DP=97;ExcessHet=3.0103;MLEAC=1,0;MLEAF=0.500,0.00;MQRankSum=-6.394;RAW_MQ=159800.00;ReadPosRankSum=-1.695;ANN=T|upstream_gene_variant|MODIFIER|Complex_1_protein_(LYR_family)%2C_putative|TcYC6_0117510|transcript|TcYC6_0117510-RA|protein_coding||c.-90G>T|||||90|,T|upstream_gene_variant|MODIFIER|hypothetical_protein%2C_conserved|TcYC6_0117520|transcript|TcYC6_0117520-RA|protein_coding||c.-986G>T|||||986|,T|upstream_gene_variant|MODIFIER|2OG-Fe(II)_oxygenase_superfamily%2C_putative|TcYC6_0117530|transcript|TcYC6_0117530-RA|protein_coding||c.-3076G>T|||||3076|,T|downstream_gene_variant|MODIFIER|dynein_heavy_chain%2C_putative|TcYC6_0117500|transcript|TcYC6_0117500-RA|protein_coding||c.*555G>T|||||555|,T|intergenic_region|MODIFIER|dynein_heavy_chain%2C_putative-Complex_1_protein_(LYR_family)%2C_putative|TcYC6_0117500-TcYC6_0117510|intergenic_region|TcYC6_0117500-TcYC6_0117510|||n.75486G>T||||||	GT:AD:DP:GQ:PL:SB
TcYC6_Chr3	75944	.	A	G	1400.77	.	BaseQRankSum=3.631;ClippingRankSum=0.000;DP=125;ExcessHet=3.0103;MLEAC=1,0;MLEAF=0.500,0.00;MQRankSum=0.000;RAW_MQ=220500.00;ReadPosRankSum=2.255;ANN=G|synonymous_variant|LOW|Complex_1_protein_(LYR_family)%2C_putative|TcYC6_0117510|transcript|TcYC6_0117510-RA|protein_coding|1/1|c.369A>G|p.Arg123Arg|369/474|369/474|123/157||,G|upstream_gene_variant|MODIFIER|hypothetical_protein%2C_conserved|TcYC6_0117520|transcript|TcYC6_0117520-RA|protein_coding||c.-528A>G|||||528|,G|upstream_gene_variant|MODIFIER|2OG-Fe(II)_oxygenase_superfamily%2C_putative|TcYC6_0117530|transcript|TcYC6_0117530-RA|protein_coding||c.-2618A>G|||||2618|,G|downstream_gene_variant|MODIFIER|dynein_heavy_chain%2C_putative|TcYC6_0117500|transcript|TcYC6_0117500-RA|protein_coding||c.*1013A>G|||||1013|	GT:AD:DP:GQ:PL:SB
TcYC6_Chr3	76235	.	A	T	684.77	.	BaseQRankSum=-0.548;ClippingRankSum=0.000;DP=62;ExcessHet=3.0103;MLEAC=1,0;MLEAF=0.500,0.00;MQRankSum=0.000;RAW_MQ=109368.00;ReadPosRankSum=-0.354;ANN=T|upstream_gene_variant|MODIFIER|hypothetical_protein%2C_conserved|TcYC6_0117520|transcript|TcYC6_0117520-RA|protein_coding||c.-237A>T|||||237|,T|upstream_gene_variant|MODIFIER|2OG-Fe(II)_oxygenase_superfamily%2C_putative|TcYC6_0117530|transcript|TcYC6_0117530-RA|protein_coding||c.-2327A>T|||||2327|,T|upstream_gene_variant|MODIFIER|protein_transport_protein_Sec61_gamma_subunit%2C_putative|TcYC6_0117540|transcript|TcYC6_0117540-RA|protein_coding||c.-4928A>T|||||4928|,T|downstream_gene_variant|MODIFIER|dynein_heavy_chain%2C_putative|TcYC6_0117500|transcript|TcYC6_0117500-RA|protein_coding||c.*1304A>T|||||1304|,T|downstream_gene_variant|MODIFIER|Complex_1_protein_(LYR_family)%2C_putative|TcYC6_0117510|transcript|TcYC6_0117510-RA|protein_coding||c.*186A>T|||||186|,T|intergenic_region|MODIFIER|Complex_1_protein_(LYR_family)%2C_putative-hypothetical_protein%2C_conserved|TcYC6_0117510-TcYC6_0117520|intergenic_region|TcYC6_0117510-TcYC6_0117520|||n.76235A>T||||||	GT:AD:DP:GQ:PGT:PID:PL:SB
TcYC6_Chr3	76240	.	T	G	753.77	.	BaseQRankSum=-3.523;ClippingRankSum=0.000;DP=62;ExcessHet=3.0103;MLEAC=1,0;MLEAF=0.500,0.00;MQRankSum=0.000;RAW_MQ=109368.00;ReadPosRankSum=-1.155;ANN=G|upstream_gene_variant|MODIFIER|hypothetical_protein%2C_conserved|TcYC6_0117520|transcript|TcYC6_0117520-RA|protein_coding||c.-232T>G|||||232|,G|upstream_gene_variant|MODIFIER|2OG-Fe(II)_oxygenase_superfamily%2C_putative|TcYC6_0117530|transcript|TcYC6_0117530-RA|protein_coding||c.-2322T>G|||||2322|,G|upstream_gene_variant|MODIFIER|protein_transport_protein_Sec61_gamma_subunit%2C_putative|TcYC6_0117540|transcript|TcYC6_0117540-RA|protein_coding||c.-4923T>G|||||4923|,G|downstream_gene_variant|MODIFIER|dynein_heavy_chain%2C_putative|TcYC6_0117500|transcript|TcYC6_0117500-RA|protein_coding||c.*1309T>G|||||1309|,G|downstream_gene_variant|MODIFIER|Complex_1_protein_(LYR_family)%2C_putative|TcYC6_0117510|transcript|TcYC6_0117510-RA|protein_coding||c.*191T>G|||||191|,G|intergenic_region|MODIFIER|Complex_1_protein_(LYR_family)%2C_putative-hypothetical_protein%2C_conserved|TcYC6_0117510-TcYC6_0117520|intergenic_region|TcYC6_0117510-TcYC6_0117520|||n.76240T>G||||||	GT:AD:DP:GQ:PGT:PID:PL:SB
TcYC6_Chr3	76263	.	T	C	483.77	.	BaseQRankSum=-1.388;ClippingRankSum=0.000;DP=60;ExcessHet=3.0103;MLEAC=1,0;MLEAF=0.500,0.00;MQRankSum=0.000;RAW_MQ=105840.00;ReadPosRankSum=0.801;ANN=C|upstream_gene_variant|MODIFIER|hypothetical_protein%2C_conserved|TcYC6_0117520|transcript|TcYC6_0117520-RA|protein_coding||c.-209T>C|||||209|,C|upstream_gene_variant|MODIFIER|2OG-Fe(II)_oxygenase_superfamily%2C_putative|TcYC6_0117530|transcript|TcYC6_0117530-RA|protein_coding||c.-2299T>C|||||2299|,C|upstream_gene_variant|MODIFIER|protein_transport_protein_Sec61_gamma_subunit%2C_putative|TcYC6_0117540|transcript|TcYC6_0117540-RA|protein_coding||c.-4900T>C|||||4900|,C|downstream_gene_variant|MODIFIER|dynein_heavy_chain%2C_putative|TcYC6_0117500|transcript|TcYC6_0117500-RA|protein_coding||c.*1332T>C|||||1332|,C|downstream_gene_variant|MODIFIER|Complex_1_protein_(LYR_family)%2C_putative|TcYC6_0117510|transcript|TcYC6_0117510-RA|protein_coding||c.*214T>C|||||214|,C|intergenic_region|MODIFIER|Complex_1_protein_(LYR_family)%2C_putative-hypothetical_protein%2C_conserved|TcYC6_0117510-TcYC6_0117520|intergenic_region|TcYC6_0117510-TcYC6_0117520|||n.76263T>C||||||	GT:AD:DP:GQ:PGT:PID:PL:SB
TcYC6_Chr3	76315	.	AAGC	A	360.73	.	BaseQRankSum=-2.247;ClippingRankSum=0.000;DP=52;ExcessHet=3.0103;MLEAC=1,0;MLEAF=0.500,0.00;MQRankSum=0.000;RAW_MQ=91728.00;ReadPosRankSum=0.915;ANN=A|upstream_gene_variant|MODIFIER|hypothetical_protein%2C_conserved|TcYC6_0117520|transcript|TcYC6_0117520-RA|protein_coding||c.-156_-154delAGC|||||156|,A|upstream_gene_variant|MODIFIER|2OG-Fe(II)_oxygenase_superfamily%2C_putative|TcYC6_0117530|transcript|TcYC6_0117530-RA|protein_coding||c.-2246_-2244delAGC|||||2246|,A|upstream_gene_variant|MODIFIER|protein_transport_protein_Sec61_gamma_subunit%2C_putative|TcYC6_0117540|transcript|TcYC6_0117540-RA|protein_coding||c.-4847_-4845delAGC|||||4847|,A|downstream_gene_variant|MODIFIER|dynein_heavy_chain%2C_putative|TcYC6_0117500|transcript|TcYC6_0117500-RA|protein_coding||c.*1385_*1387delAGC|||||1385|,A|downstream_gene_variant|MODIFIER|Complex_1_protein_(LYR_family)%2C_putative|TcYC6_0117510|transcript|TcYC6_0117510-RA|protein_coding||c.*267_*269delAGC|||||267|,A|intergenic_region|MODIFIER|Complex_1_protein_(LYR_family)%2C_putative-hypothetical_protein%2C_conserved|TcYC6_0117510-TcYC6_0117520|intergenic_region|TcYC6_0117510-TcYC6_0117520|||n.76316_76318delAGC||||||	GT:AD:DP:GQ:PL:SB
TcYC6_Chr3	76684	.	C	T	696.77	.	BaseQRankSum=-1.128;ClippingRankSum=0.000;DP=98;ExcessHet=3.0103;MLEAC=1,0;MLEAF=0.500,0.00;MQRankSum=0.000;RAW_MQ=172872.00;ReadPosRankSum=-0.917;ANN=T|synonymous_variant|LOW|hypothetical_protein%2C_conserved|TcYC6_0117520|transcript|TcYC6_0117520-RA|protein_coding|1/1|c.213C>T|p.Asn71Asn|213/1509|213/1509|71/502||,T|upstream_gene_variant|MODIFIER|2OG-Fe(II)_oxygenase_superfamily%2C_putative|TcYC6_0117530|transcript|TcYC6_0117530-RA|protein_coding||c.-1878C>T|||||1878|,T|upstream_gene_variant|MODIFIER|protein_transport_protein_Sec61_gamma_subunit%2C_putative|TcYC6_0117540|transcript|TcYC6_0117540-RA|protein_coding||c.-4479C>T|||||4479|,T|downstream_gene_variant|MODIFIER|dynein_heavy_chain%2C_putative|TcYC6_0117500|transcript|TcYC6_0117500-RA|protein_coding||c.*1753C>T|||||1753|,T|downstream_gene_variant|MODIFIER|Complex_1_protein_(LYR_family)%2C_putative|TcYC6_0117510|transcript|TcYC6_0117510-RA|protein_coding||c.*635C>T|||||635|	GT:AD:DP:GQ:PL:SB
TcYC6_Chr3	77141	.	C	T	1399.77	.	BaseQRankSum=2.175;ClippingRankSum=0.000;DP=104;ExcessHet=3.0103;MLEAC=1,0;MLEAF=0.500,0.00;MQRankSum=0.000;RAW_MQ=183456.00;ReadPosRankSum=1.371;ANN=T|synonymous_variant|LOW|hypothetical_protein%2C_conserved|TcYC6_0117520|transcript|TcYC6_0117520-RA|protein_coding|1/1|c.670C>T|p.Leu224Leu|670/1509|670/1509|224/502||,T|upstream_gene_variant|MODIFIER|2OG-Fe(II)_oxygenase_superfamily%2C_putative|TcYC6_0117530|transcript|TcYC6_0117530-RA|protein_coding||c.-1421C>T|||||1421|,T|upstream_gene_variant|MODIFIER|protein_transport_protein_Sec61_gamma_subunit%2C_putative|TcYC6_0117540|transcript|TcYC6_0117540-RA|protein_coding||c.-4022C>T|||||4022|,T|upstream_gene_variant|MODIFIER|NAD_binding_domain_of_6-phosphogluconate_dehydrogenase/NAD-binding_of_NADP-dependent_3-hydroxyisobutyrate_dehydrogenase%2C_putative|TcYC6_0117550|transcript|TcYC6_0117550-RA|protein_coding||c.-4887C>T|||||4887|,T|downstream_gene_variant|MODIFIER|dynein_heavy_chain%2C_putative|TcYC6_0117500|transcript|TcYC6_0117500-RA|protein_coding||c.*2210C>T|||||2210|,T|downstream_gene_variant|MODIFIER|Complex_1_protein_(LYR_family)%2C_putative|TcYC6_0117510|transcript|TcYC6_0117510-RA|protein_coding||c.*1092C>T|||||1092|	GT:AD:DP:GQ:PL:SB
TcYC6_Chr3	77497	.	G	A	1344.77	.	BaseQRankSum=-0.704;ClippingRankSum=0.000;DP=96;ExcessHet=3.0103;MLEAC=1,0;MLEAF=0.500,0.00;MQRankSum=0.000;RAW_MQ=169344.00;ReadPosRankSum=-1.209;ANN=A|synonymous_variant|LOW|hypothetical_protein%2C_conserved|TcYC6_0117520|transcript|TcYC6_0117520-RA|protein_coding|1/1|c.1026G>A|p.Arg342Arg|1026/1509|1026/1509|342/502||,A|upstream_gene_variant|MODIFIER|2OG-Fe(II)_oxygenase_superfamily%2C_putative|TcYC6_0117530|transcript|TcYC6_0117530-RA|protein_coding||c.-1065G>A|||||1065|,A|upstream_gene_variant|MODIFIER|protein_transport_protein_Sec61_gamma_subunit%2C_putative|TcYC6_0117540|transcript|TcYC6_0117540-RA|protein_coding||c.-3666G>A|||||3666|,A|upstream_gene_variant|MODIFIER|NAD_binding_domain_of_6-phosphogluconate_dehydrogenase/NAD-binding_of_NADP-dependent_3-hydroxyisobutyrate_dehydrogenase%2C_putative|TcYC6_0117550|transcript|TcYC6_0117550-RA|protein_coding||c.-4531G>A|||||4531|,A|downstream_gene_variant|MODIFIER|dynein_heavy_chain%2C_putative|TcYC6_0117500|transcript|TcYC6_0117500-RA|protein_coding||c.*2566G>A|||||2566|,A|downstream_gene_variant|MODIFIER|Complex_1_protein_(LYR_family)%2C_putative|TcYC6_0117510|transcript|TcYC6_0117510-RA|protein_coding||c.*1448G>A|||||1448|	GT:AD:DP:GQ:PL:SB
TcYC6_Chr3	77674	.	T	G	1223.77	.	BaseQRankSum=-0.509;ClippingRankSum=0.000;DP=111;ExcessHet=3.0103;MLEAC=1,0;MLEAF=0.500,0.00;MQRankSum=0.000;RAW_MQ=195804.00;ReadPosRankSum=0.421;ANN=G|synonymous_variant|LOW|hypothetical_protein%2C_conserved|TcYC6_0117520|transcript|TcYC6_0117520-RA|protein_coding|1/1|c.1203T>G|p.Ala401Ala|1203/1509|1203/1509|401/502||,G|upstream_gene_variant|MODIFIER|2OG-Fe(II)_oxygenase_superfamily%2C_putative|TcYC6_0117530|transcript|TcYC6_0117530-RA|protein_coding||c.-888T>G|||||888|,G|upstream_gene_variant|MODIFIER|protein_transport_protein_Sec61_gamma_subunit%2C_putative|TcYC6_0117540|transcript|TcYC6_0117540-RA|protein_coding||c.-3489T>G|||||3489|,G|upstream_gene_variant|MODIFIER|NAD_binding_domain_of_6-phosphogluconate_dehydrogenase/NAD-binding_of_NADP-dependent_3-hydroxyisobutyrate_dehydrogenase%2C_putative|TcYC6_0117550|transcript|TcYC6_0117550-RA|protein_coding||c.-4354T>G|||||4354|,G|downstream_gene_variant|MODIFIER|dynein_heavy_chain%2C_putative|TcYC6_0117500|transcript|TcYC6_0117500-RA|protein_coding||c.*2743T>G|||||2743|,G|downstream_gene_variant|MODIFIER|Complex_1_protein_(LYR_family)%2C_putative|TcYC6_0117510|transcript|TcYC6_0117510-RA|protein_coding||c.*1625T>G|||||1625|	GT:AD:DP:GQ:PL:SB
TcYC6_Chr3	79849	.	AT	A	327.73	.	BaseQRankSum=0.174;ClippingRankSum=0.000;DP=54;ExcessHet=3.0103;MLEAC=1,0;MLEAF=0.500,0.00;MQRankSum=-2.353;RAW_MQ=94928.00;ReadPosRankSum=0.121;ANN=A|upstream_gene_variant|MODIFIER|protein_transport_protein_Sec61_gamma_subunit%2C_putative|TcYC6_0117540|transcript|TcYC6_0117540-RA|protein_coding||c.-1313delT|||||1313|,A|upstream_gene_variant|MODIFIER|NAD_binding_domain_of_6-phosphogluconate_dehydrogenase/NAD-binding_of_NADP-dependent_3-hydroxyisobutyrate_dehydrogenase%2C_putative|TcYC6_0117550|transcript|TcYC6_0117550-RA|protein_coding||c.-2178delT|||||2178|,A|upstream_gene_variant|MODIFIER|hypothetical_protein%2C_conserved|TcYC6_0117560|transcript|TcYC6_0117560-RA|protein_coding||c.-3573delT|||||3573|,A|downstream_gene_variant|MODIFIER|dynein_heavy_chain%2C_putative|TcYC6_0117500|transcript|TcYC6_0117500-RA|protein_coding||c.*4919delT|||||4919|,A|downstream_gene_variant|MODIFIER|Complex_1_protein_(LYR_family)%2C_putative|TcYC6_0117510|transcript|TcYC6_0117510-RA|protein_coding||c.*3801delT|||||3801|,A|downstream_gene_variant|MODIFIER|hypothetical_protein%2C_conserved|TcYC6_0117520|transcript|TcYC6_0117520-RA|protein_coding||c.*1870delT|||||1870|,A|downstream_gene_variant|MODIFIER|2OG-Fe(II)_oxygenase_superfamily%2C_putative|TcYC6_0117530|transcript|TcYC6_0117530-RA|protein_coding||c.*20delT|||||20|,A|intergenic_region|MODIFIER|2OG-Fe(II)_oxygenase_superfamily%2C_putative-protein_transport_protein_Sec61_gamma_subunit%2C_putative|TcYC6_0117530-TcYC6_0117540|intergenic_region|TcYC6_0117530-TcYC6_0117540|||n.79850delT||||||	GT:AD:DP:GQ:PL:SB
TcYC6_Chr3	79916	.	GAA	G	169.73	.	BaseQRankSum=0.385;ClippingRankSum=0.000;DP=52;ExcessHet=3.0103;MLEAC=0,1,0;MLEAF=0.00,0.500,0.00;MQRankSum=2.066;RAW_MQ=89024.00;ReadPosRankSum=0.698;ANN=G|upstream_gene_variant|MODIFIER|protein_transport_protein_Sec61_gamma_subunit%2C_putative|TcYC6_0117540|transcript|TcYC6_0117540-RA|protein_coding||c.-1246_-1245delAA|||||1246|,G|upstream_gene_variant|MODIFIER|NAD_binding_domain_of_6-phosphogluconate_dehydrogenase/NAD-binding_of_NADP-dependent_3-hydroxyisobutyrate_dehydrogenase%2C_putative|TcYC6_0117550|transcript|TcYC6_0117550-RA|protein_coding||c.-2111_-2110delAA|||||2111|,G|upstream_gene_variant|MODIFIER|hypothetical_protein%2C_conserved|TcYC6_0117560|transcript|TcYC6_0117560-RA|protein_coding||c.-3506_-3505delAA|||||3506|,G|downstream_gene_variant|MODIFIER|dynein_heavy_chain%2C_putative|TcYC6_0117500|transcript|TcYC6_0117500-RA|protein_coding||c.*4986_*4987delAA|||||4986|,G|downstream_gene_variant|MODIFIER|Complex_1_protein_(LYR_family)%2C_putative|TcYC6_0117510|transcript|TcYC6_0117510-RA|protein_coding||c.*3868_*3869delAA|||||3868|,G|downstream_gene_variant|MODIFIER|hypothetical_protein%2C_conserved|TcYC6_0117520|transcript|TcYC6_0117520-RA|protein_coding||c.*1937_*1938delAA|||||1937|,G|downstream_gene_variant|MODIFIER|2OG-Fe(II)_oxygenase_superfamily%2C_putative|TcYC6_0117530|transcript|TcYC6_0117530-RA|protein_coding||c.*87_*88delAA|||||87|,G|intergenic_region|MODIFIER|2OG-Fe(II)_oxygenase_superfamily%2C_putative-protein_transport_protein_Sec61_gamma_subunit%2C_putative|TcYC6_0117530-TcYC6_0117540|intergenic_region|TcYC6_0117530-TcYC6_0117540|||n.79917_79918delAA||||||	GT:AD:DP:GQ:PL:SB
TcYC6_Chr3	79927	.	A	G	273.77	.	BaseQRankSum=0.091;ClippingRankSum=0.000;DP=40;ExcessHet=3.0103;MLEAC=1,0;MLEAF=0.500,0.00;MQRankSum=-3.147;RAW_MQ=67856.00;ReadPosRankSum=1.612;ANN=G|upstream_gene_variant|MODIFIER|protein_transport_protein_Sec61_gamma_subunit%2C_putative|TcYC6_0117540|transcript|TcYC6_0117540-RA|protein_coding||c.-1236A>G|||||1236|,G|upstream_gene_variant|MODIFIER|NAD_binding_domain_of_6-phosphogluconate_dehydrogenase/NAD-binding_of_NADP-dependent_3-hydroxyisobutyrate_dehydrogenase%2C_putative|TcYC6_0117550|transcript|TcYC6_0117550-RA|protein_coding||c.-2101A>G|||||2101|,G|upstream_gene_variant|MODIFIER|hypothetical_protein%2C_conserved|TcYC6_0117560|transcript|TcYC6_0117560-RA|protein_coding||c.-3496A>G|||||3496|,G|downstream_gene_variant|MODIFIER|dynein_heavy_chain%2C_putative|TcYC6_0117500|transcript|TcYC6_0117500-RA|protein_coding||c.*4996A>G|||||4996|,G|downstream_gene_variant|MODIFIER|Complex_1_protein_(LYR_family)%2C_putative|TcYC6_0117510|transcript|TcYC6_0117510-RA|protein_coding||c.*3878A>G|||||3878|,G|downstream_gene_variant|MODIFIER|hypothetical_protein%2C_conserved|TcYC6_0117520|transcript|TcYC6_0117520-RA|protein_coding||c.*1947A>G|||||1947|,G|downstream_gene_variant|MODIFIER|2OG-Fe(II)_oxygenase_superfamily%2C_putative|TcYC6_0117530|transcript|TcYC6_0117530-RA|protein_coding||c.*97A>G|||||97|,G|intergenic_region|MODIFIER|2OG-Fe(II)_oxygenase_superfamily%2C_putative-protein_transport_protein_Sec61_gamma_subunit%2C_putative|TcYC6_0117530-TcYC6_0117540|intergenic_region|TcYC6_0117530-TcYC6_0117540|||n.79927A>G||||||	GT:AD:DP:GQ:PL:SB
TcYC6_Chr3	79995	.	A	G	66.77	.	BaseQRankSum=0.674;ClippingRankSum=0.000;DP=21;ExcessHet=3.0103;MLEAC=1,0;MLEAF=0.500,0.00;MQRankSum=-3.799;RAW_MQ=34340.00;ReadPosRankSum=-1.737;ANN=G|upstream_gene_variant|MODIFIER|protein_transport_protein_Sec61_gamma_subunit%2C_putative|TcYC6_0117540|transcript|TcYC6_0117540-RA|protein_coding||c.-1168A>G|||||1168|,G|upstream_gene_variant|MODIFIER|NAD_binding_domain_of_6-phosphogluconate_dehydrogenase/NAD-binding_of_NADP-dependent_3-hydroxyisobutyrate_dehydrogenase%2C_putative|TcYC6_0117550|transcript|TcYC6_0117550-RA|protein_coding||c.-2033A>G|||||2033|,G|upstream_gene_variant|MODIFIER|hypothetical_protein%2C_conserved|TcYC6_0117560|transcript|TcYC6_0117560-RA|protein_coding||c.-3428A>G|||||3428|,G|downstream_gene_variant|MODIFIER|Complex_1_protein_(LYR_family)%2C_putative|TcYC6_0117510|transcript|TcYC6_0117510-RA|protein_coding||c.*3946A>G|||||3946|,G|downstream_gene_variant|MODIFIER|hypothetical_protein%2C_conserved|TcYC6_0117520|transcript|TcYC6_0117520-RA|protein_coding||c.*2015A>G|||||2015|,G|downstream_gene_variant|MODIFIER|2OG-Fe(II)_oxygenase_superfamily%2C_putative|TcYC6_0117530|transcript|TcYC6_0117530-RA|protein_coding||c.*165A>G|||||165|,G|intergenic_region|MODIFIER|2OG-Fe(II)_oxygenase_superfamily%2C_putative-protein_transport_protein_Sec61_gamma_subunit%2C_putative|TcYC6_0117530-TcYC6_0117540|intergenic_region|TcYC6_0117530-TcYC6_0117540|||n.79995A>G||||||	GT:AD:DP:GQ:PL:SB
TcYC6_Chr3	80021	.	A	T	12.99	.	BaseQRankSum=0.676;ClippingRankSum=0.000;DP=16;ExcessHet=3.0103;MLEAC=1,0;MLEAF=0.500,0.00;MQRankSum=-3.750;RAW_MQ=25637.00;ReadPosRankSum=-0.404;ANN=T|upstream_gene_variant|MODIFIER|protein_transport_protein_Sec61_gamma_subunit%2C_putative|TcYC6_0117540|transcript|TcYC6_0117540-RA|protein_coding||c.-1142A>T|||||1142|,T|upstream_gene_variant|MODIFIER|NAD_binding_domain_of_6-phosphogluconate_dehydrogenase/NAD-binding_of_NADP-dependent_3-hydroxyisobutyrate_dehydrogenase%2C_putative|TcYC6_0117550|transcript|TcYC6_0117550-RA|protein_coding||c.-2007A>T|||||2007|,T|upstream_gene_variant|MODIFIER|hypothetical_protein%2C_conserved|TcYC6_0117560|transcript|TcYC6_0117560-RA|protein_coding||c.-3402A>T|||||3402|,T|downstream_gene_variant|MODIFIER|Complex_1_protein_(LYR_family)%2C_putative|TcYC6_0117510|transcript|TcYC6_0117510-RA|protein_coding||c.*3972A>T|||||3972|,T|downstream_gene_variant|MODIFIER|hypothetical_protein%2C_conserved|TcYC6_0117520|transcript|TcYC6_0117520-RA|protein_coding||c.*2041A>T|||||2041|,T|downstream_gene_variant|MODIFIER|2OG-Fe(II)_oxygenase_superfamily%2C_putative|TcYC6_0117530|transcript|TcYC6_0117530-RA|protein_coding||c.*191A>T|||||191|,T|intergenic_region|MODIFIER|2OG-Fe(II)_oxygenase_superfamily%2C_putative-protein_transport_protein_Sec61_gamma_subunit%2C_putative|TcYC6_0117530-TcYC6_0117540|intergenic_region|TcYC6_0117530-TcYC6_0117540|||n.80021A>T||||||	GT:AD:DP:GQ:PGT:PID:PL:SB
TcYC6_Chr3	80025	.	G	A	15.88	.	BaseQRankSum=-1.057;ClippingRankSum=0.000;DP=16;ExcessHet=3.0103;MLEAC=1,0;MLEAF=0.500,0.00;MQRankSum=-3.750;RAW_MQ=25637.00;ReadPosRankSum=-0.135;ANN=A|upstream_gene_variant|MODIFIER|protein_transport_protein_Sec61_gamma_subunit%2C_putative|TcYC6_0117540|transcript|TcYC6_0117540-RA|protein_coding||c.-1138G>A|||||1138|,A|upstream_gene_variant|MODIFIER|NAD_binding_domain_of_6-phosphogluconate_dehydrogenase/NAD-binding_of_NADP-dependent_3-hydroxyisobutyrate_dehydrogenase%2C_putative|TcYC6_0117550|transcript|TcYC6_0117550-RA|protein_coding||c.-2003G>A|||||2003|,A|upstream_gene_variant|MODIFIER|hypothetical_protein%2C_conserved|TcYC6_0117560|transcript|TcYC6_0117560-RA|protein_coding||c.-3398G>A|||||3398|,A|downstream_gene_variant|MODIFIER|Complex_1_protein_(LYR_family)%2C_putative|TcYC6_0117510|transcript|TcYC6_0117510-RA|protein_coding||c.*3976G>A|||||3976|,A|downstream_gene_variant|MODIFIER|hypothetical_protein%2C_conserved|TcYC6_0117520|transcript|TcYC6_0117520-RA|protein_coding||c.*2045G>A|||||2045|,A|downstream_gene_variant|MODIFIER|2OG-Fe(II)_oxygenase_superfamily%2C_putative|TcYC6_0117530|transcript|TcYC6_0117530-RA|protein_coding||c.*195G>A|||||195|,A|intergenic_region|MODIFIER|2OG-Fe(II)_oxygenase_superfamily%2C_putative-protein_transport_protein_Sec61_gamma_subunit%2C_putative|TcYC6_0117530-TcYC6_0117540|intergenic_region|TcYC6_0117530-TcYC6_0117540|||n.80025G>A||||||	GT:AD:DP:GQ:PGT:PID:PL:SB
TcYC6_Chr3	80082	.	GTA	G	347.73	.	BaseQRankSum=1.584;ClippingRankSum=0.000;DP=19;ExcessHet=3.0103;MLEAC=1,0,0;MLEAF=0.500,0.00,0.00;MQRankSum=3.824;RAW_MQ=29905.00;ReadPosRankSum=0.942;ANN=G|upstream_gene_variant|MODIFIER|protein_transport_protein_Sec61_gamma_subunit%2C_putative|TcYC6_0117540|transcript|TcYC6_0117540-RA|protein_coding||c.-1080_-1079delTA|||||1080|,G|upstream_gene_variant|MODIFIER|NAD_binding_domain_of_6-phosphogluconate_dehydrogenase/NAD-binding_of_NADP-dependent_3-hydroxyisobutyrate_dehydrogenase%2C_putative|TcYC6_0117550|transcript|TcYC6_0117550-RA|protein_coding||c.-1945_-1944delTA|||||1945|,G|upstream_gene_variant|MODIFIER|hypothetical_protein%2C_conserved|TcYC6_0117560|transcript|TcYC6_0117560-RA|protein_coding||c.-3340_-3339delTA|||||3340|,G|downstream_gene_variant|MODIFIER|Complex_1_protein_(LYR_family)%2C_putative|TcYC6_0117510|transcript|TcYC6_0117510-RA|protein_coding||c.*4034_*4035delTA|||||4034|,G|downstream_gene_variant|MODIFIER|hypothetical_protein%2C_conserved|TcYC6_0117520|transcript|TcYC6_0117520-RA|protein_coding||c.*2103_*2104delTA|||||2103|,G|downstream_gene_variant|MODIFIER|2OG-Fe(II)_oxygenase_superfamily%2C_putative|TcYC6_0117530|transcript|TcYC6_0117530-RA|protein_coding||c.*253_*254delTA|||||253|,G|intergenic_region|MODIFIER|2OG-Fe(II)_oxygenase_superfamily%2C_putative-protein_transport_protein_Sec61_gamma_subunit%2C_putative|TcYC6_0117530-TcYC6_0117540|intergenic_region|TcYC6_0117530-TcYC6_0117540|||n.80083_80084delTA||||||	GT:AD:DP:GQ:PL:SB
TcYC6_Chr3	80103	.	T	TATATA	34.73	.	BaseQRankSum=-0.746;ClippingRankSum=0.000;DP=20;ExcessHet=3.0103;MLEAC=1,0;MLEAF=0.500,0.00;MQRankSum=-4.261;RAW_MQ=31669.00;ReadPosRankSum=1.167;ANN=TATATA|upstream_gene_variant|MODIFIER|protein_transport_protein_Sec61_gamma_subunit%2C_putative|TcYC6_0117540|transcript|TcYC6_0117540-RA|protein_coding||c.-1060_-1059insATATA|||||1059|,TATATA|upstream_gene_variant|MODIFIER|NAD_binding_domain_of_6-phosphogluconate_dehydrogenase/NAD-binding_of_NADP-dependent_3-hydroxyisobutyrate_dehydrogenase%2C_putative|TcYC6_0117550|transcript|TcYC6_0117550-RA|protein_coding||c.-1925_-1924insATATA|||||1924|,TATATA|upstream_gene_variant|MODIFIER|hypothetical_protein%2C_conserved|TcYC6_0117560|transcript|TcYC6_0117560-RA|protein_coding||c.-3320_-3319insATATA|||||3319|,TATATA|downstream_gene_variant|MODIFIER|Complex_1_protein_(LYR_family)%2C_putative|TcYC6_0117510|transcript|TcYC6_0117510-RA|protein_coding||c.*4054_*4055insATATA|||||4055|,TATATA|downstream_gene_variant|MODIFIER|hypothetical_protein%2C_conserved|TcYC6_0117520|transcript|TcYC6_0117520-RA|protein_coding||c.*2123_*2124insATATA|||||2124|,TATATA|downstream_gene_variant|MODIFIER|2OG-Fe(II)_oxygenase_superfamily%2C_putative|TcYC6_0117530|transcript|TcYC6_0117530-RA|protein_coding||c.*273_*274insATATA|||||274|,TATATA|intergenic_region|MODIFIER|2OG-Fe(II)_oxygenase_superfamily%2C_putative-protein_transport_protein_Sec61_gamma_subunit%2C_putative|TcYC6_0117530-TcYC6_0117540|intergenic_region|TcYC6_0117530-TcYC6_0117540|||n.80103_80104insATATA||||||	GT:AD:DP:GQ:PGT:PID:PL:SB
TcYC6_Chr3	80108	.	T	A	43.77	.	BaseQRankSum=0.063;ClippingRankSum=0.000;DP=21;ExcessHet=3.0103;MLEAC=1,0;MLEAF=0.500,0.00;MQRankSum=-4.378;RAW_MQ=33433.00;ReadPosRankSum=1.564;ANN=A|upstream_gene_variant|MODIFIER|protein_transport_protein_Sec61_gamma_subunit%2C_putative|TcYC6_0117540|transcript|TcYC6_0117540-RA|protein_coding||c.-1055T>A|||||1055|,A|upstream_gene_variant|MODIFIER|NAD_binding_domain_of_6-phosphogluconate_dehydrogenase/NAD-binding_of_NADP-dependent_3-hydroxyisobutyrate_dehydrogenase%2C_putative|TcYC6_0117550|transcript|TcYC6_0117550-RA|protein_coding||c.-1920T>A|||||1920|,A|upstream_gene_variant|MODIFIER|hypothetical_protein%2C_conserved|TcYC6_0117560|transcript|TcYC6_0117560-RA|protein_coding||c.-3315T>A|||||3315|,A|downstream_gene_variant|MODIFIER|Complex_1_protein_(LYR_family)%2C_putative|TcYC6_0117510|transcript|TcYC6_0117510-RA|protein_coding||c.*4059T>A|||||4059|,A|downstream_gene_variant|MODIFIER|hypothetical_protein%2C_conserved|TcYC6_0117520|transcript|TcYC6_0117520-RA|protein_coding||c.*2128T>A|||||2128|,A|downstream_gene_variant|MODIFIER|2OG-Fe(II)_oxygenase_superfamily%2C_putative|TcYC6_0117530|transcript|TcYC6_0117530-RA|protein_coding||c.*278T>A|||||278|,A|intergenic_region|MODIFIER|2OG-Fe(II)_oxygenase_superfamily%2C_putative-protein_transport_protein_Sec61_gamma_subunit%2C_putative|TcYC6_0117530-TcYC6_0117540|intergenic_region|TcYC6_0117530-TcYC6_0117540|||n.80108T>A||||||	GT:AD:DP:GQ:PGT:PID:PL:SB
TcYC6_Chr3	80192	.	C	T	23.79	.	BaseQRankSum=0.223;ClippingRankSum=0.000;DP=50;ExcessHet=3.0103;MLEAC=1,0;MLEAF=0.500,0.00;MQRankSum=-6.957;RAW_MQ=83026.00;ReadPosRankSum=-1.173;ANN=T|upstream_gene_variant|MODIFIER|protein_transport_protein_Sec61_gamma_subunit%2C_putative|TcYC6_0117540|transcript|TcYC6_0117540-RA|protein_coding||c.-971C>T|||||971|,T|upstream_gene_variant|MODIFIER|NAD_binding_domain_of_6-phosphogluconate_dehydrogenase/NAD-binding_of_NADP-dependent_3-hydroxyisobutyrate_dehydrogenase%2C_putative|TcYC6_0117550|transcript|TcYC6_0117550-RA|protein_coding||c.-1836C>T|||||1836|,T|upstream_gene_variant|MODIFIER|hypothetical_protein%2C_conserved|TcYC6_0117560|transcript|TcYC6_0117560-RA|protein_coding||c.-3231C>T|||||3231|,T|downstream_gene_variant|MODIFIER|Complex_1_protein_(LYR_family)%2C_putative|TcYC6_0117510|transcript|TcYC6_0117510-RA|protein_coding||c.*4143C>T|||||4143|,T|downstream_gene_variant|MODIFIER|hypothetical_protein%2C_conserved|TcYC6_0117520|transcript|TcYC6_0117520-RA|protein_coding||c.*2212C>T|||||2212|,T|downstream_gene_variant|MODIFIER|2OG-Fe(II)_oxygenase_superfamily%2C_putative|TcYC6_0117530|transcript|TcYC6_0117530-RA|protein_coding||c.*362C>T|||||362|,T|intergenic_region|MODIFIER|2OG-Fe(II)_oxygenase_superfamily%2C_putative-protein_transport_protein_Sec61_gamma_subunit%2C_putative|TcYC6_0117530-TcYC6_0117540|intergenic_region|TcYC6_0117530-TcYC6_0117540|||n.80192C>T||||||	GT:AD:DP:GQ:PL:SB
TcYC6_Chr3	80237	.	G	A	74.77	.	BaseQRankSum=-0.672;ClippingRankSum=0.000;DP=71;ExcessHet=3.0103;MLEAC=1,0;MLEAF=0.500,0.00;MQRankSum=-8.326;RAW_MQ=116201.00;ReadPosRankSum=1.050;ANN=A|upstream_gene_variant|MODIFIER|protein_transport_protein_Sec61_gamma_subunit%2C_putative|TcYC6_0117540|transcript|TcYC6_0117540-RA|protein_coding||c.-926G>A|||||926|,A|upstream_gene_variant|MODIFIER|NAD_binding_domain_of_6-phosphogluconate_dehydrogenase/NAD-binding_of_NADP-dependent_3-hydroxyisobutyrate_dehydrogenase%2C_putative|TcYC6_0117550|transcript|TcYC6_0117550-RA|protein_coding||c.-1791G>A|||||1791|,A|upstream_gene_variant|MODIFIER|hypothetical_protein%2C_conserved|TcYC6_0117560|transcript|TcYC6_0117560-RA|protein_coding||c.-3186G>A|||||3186|,A|downstream_gene_variant|MODIFIER|Complex_1_protein_(LYR_family)%2C_putative|TcYC6_0117510|transcript|TcYC6_0117510-RA|protein_coding||c.*4188G>A|||||4188|,A|downstream_gene_variant|MODIFIER|hypothetical_protein%2C_conserved|TcYC6_0117520|transcript|TcYC6_0117520-RA|protein_coding||c.*2257G>A|||||2257|,A|downstream_gene_variant|MODIFIER|2OG-Fe(II)_oxygenase_superfamily%2C_putative|TcYC6_0117530|transcript|TcYC6_0117530-RA|protein_coding||c.*407G>A|||||407|,A|intergenic_region|MODIFIER|2OG-Fe(II)_oxygenase_superfamily%2C_putative-protein_transport_protein_Sec61_gamma_subunit%2C_putative|TcYC6_0117530-TcYC6_0117540|intergenic_region|TcYC6_0117530-TcYC6_0117540|||n.80237G>A||||||	GT:AD:DP:GQ:PL:SB
TcYC6_Chr3	80316	.	T	G	289.77	.	BaseQRankSum=1.931;ClippingRankSum=0.000;DP=78;ExcessHet=3.0103;MLEAC=1,0;MLEAF=0.500,0.00;MQRankSum=-8.730;RAW_MQ=127150.00;ReadPosRankSum=-1.159;ANN=G|upstream_gene_variant|MODIFIER|protein_transport_protein_Sec61_gamma_subunit%2C_putative|TcYC6_0117540|transcript|TcYC6_0117540-RA|protein_coding||c.-847T>G|||||847|,G|upstream_gene_variant|MODIFIER|NAD_binding_domain_of_6-phosphogluconate_dehydrogenase/NAD-binding_of_NADP-dependent_3-hydroxyisobutyrate_dehydrogenase%2C_putative|TcYC6_0117550|transcript|TcYC6_0117550-RA|protein_coding||c.-1712T>G|||||1712|,G|upstream_gene_variant|MODIFIER|hypothetical_protein%2C_conserved|TcYC6_0117560|transcript|TcYC6_0117560-RA|protein_coding||c.-3107T>G|||||3107|,G|downstream_gene_variant|MODIFIER|Complex_1_protein_(LYR_family)%2C_putative|TcYC6_0117510|transcript|TcYC6_0117510-RA|protein_coding||c.*4267T>G|||||4267|,G|downstream_gene_variant|MODIFIER|hypothetical_protein%2C_conserved|TcYC6_0117520|transcript|TcYC6_0117520-RA|protein_coding||c.*2336T>G|||||2336|,G|downstream_gene_variant|MODIFIER|2OG-Fe(II)_oxygenase_superfamily%2C_putative|TcYC6_0117530|transcript|TcYC6_0117530-RA|protein_coding||c.*486T>G|||||486|,G|intergenic_region|MODIFIER|2OG-Fe(II)_oxygenase_superfamily%2C_putative-protein_transport_protein_Sec61_gamma_subunit%2C_putative|TcYC6_0117530-TcYC6_0117540|intergenic_region|TcYC6_0117530-TcYC6_0117540|||n.80316T>G||||||	GT:AD:DP:GQ:PGT:PID:PL:SB
TcYC6_Chr3	80317	.	T	C	247.77	.	BaseQRankSum=1.168;ClippingRankSum=0.000;DP=78;ExcessHet=3.0103;MLEAC=1,0;MLEAF=0.500,0.00;MQRankSum=-8.730;RAW_MQ=127150.00;ReadPosRankSum=-1.179;ANN=C|upstream_gene_variant|MODIFIER|protein_transport_protein_Sec61_gamma_subunit%2C_putative|TcYC6_0117540|transcript|TcYC6_0117540-RA|protein_coding||c.-846T>C|||||846|,C|upstream_gene_variant|MODIFIER|NAD_binding_domain_of_6-phosphogluconate_dehydrogenase/NAD-binding_of_NADP-dependent_3-hydroxyisobutyrate_dehydrogenase%2C_putative|TcYC6_0117550|transcript|TcYC6_0117550-RA|protein_coding||c.-1711T>C|||||1711|,C|upstream_gene_variant|MODIFIER|hypothetical_protein%2C_conserved|TcYC6_0117560|transcript|TcYC6_0117560-RA|protein_coding||c.-3106T>C|||||3106|,C|downstream_gene_variant|MODIFIER|Complex_1_protein_(LYR_family)%2C_putative|TcYC6_0117510|transcript|TcYC6_0117510-RA|protein_coding||c.*4268T>C|||||4268|,C|downstream_gene_variant|MODIFIER|hypothetical_protein%2C_conserved|TcYC6_0117520|transcript|TcYC6_0117520-RA|protein_coding||c.*2337T>C|||||2337|,C|downstream_gene_variant|MODIFIER|2OG-Fe(II)_oxygenase_superfamily%2C_putative|TcYC6_0117530|transcript|TcYC6_0117530-RA|protein_coding||c.*487T>C|||||487|,C|intergenic_region|MODIFIER|2OG-Fe(II)_oxygenase_superfamily%2C_putative-protein_transport_protein_Sec61_gamma_subunit%2C_putative|TcYC6_0117530-TcYC6_0117540|intergenic_region|TcYC6_0117530-TcYC6_0117540|||n.80317T>C||||||	GT:AD:DP:GQ:PGT:PID:PL:SB
TcYC6_Chr3	80400	.	A	ATATT	402.73	.	BaseQRankSum=1.555;ClippingRankSum=0.000;DP=93;ExcessHet=3.0103;MLEAC=1,0;MLEAF=0.500,0.00;MQRankSum=-8.986;RAW_MQ=147717.00;ReadPosRankSum=0.185;ANN=ATATT|upstream_gene_variant|MODIFIER|protein_transport_protein_Sec61_gamma_subunit%2C_putative|TcYC6_0117540|transcript|TcYC6_0117540-RA|protein_coding||c.-763_-762insTATT|||||762|,ATATT|upstream_gene_variant|MODIFIER|NAD_binding_domain_of_6-phosphogluconate_dehydrogenase/NAD-binding_of_NADP-dependent_3-hydroxyisobutyrate_dehydrogenase%2C_putative|TcYC6_0117550|transcript|TcYC6_0117550-RA|protein_coding||c.-1628_-1627insTATT|||||1627|,ATATT|upstream_gene_variant|MODIFIER|hypothetical_protein%2C_conserved|TcYC6_0117560|transcript|TcYC6_0117560-RA|protein_coding||c.-3023_-3022insTATT|||||3022|,ATATT|downstream_gene_variant|MODIFIER|Complex_1_protein_(LYR_family)%2C_putative|TcYC6_0117510|transcript|TcYC6_0117510-RA|protein_coding||c.*4351_*4352insTATT|||||4352|,ATATT|downstream_gene_variant|MODIFIER|hypothetical_protein%2C_conserved|TcYC6_0117520|transcript|TcYC6_0117520-RA|protein_coding||c.*2420_*2421insTATT|||||2421|,ATATT|downstream_gene_variant|MODIFIER|2OG-Fe(II)_oxygenase_superfamily%2C_putative|TcYC6_0117530|transcript|TcYC6_0117530-RA|protein_coding||c.*570_*571insTATT|||||571|,ATATT|intergenic_region|MODIFIER|2OG-Fe(II)_oxygenase_superfamily%2C_putative-protein_transport_protein_Sec61_gamma_subunit%2C_putative|TcYC6_0117530-TcYC6_0117540|intergenic_region|TcYC6_0117530-TcYC6_0117540|||n.80400_80401insTATT||||||	GT:AD:DP:GQ:PGT:PID:PL:SB
TcYC6_Chr3	80405	.	C	T	399.77	.	BaseQRankSum=0.618;ClippingRankSum=0.000;DP=95;ExcessHet=3.0103;MLEAC=1,0;MLEAF=0.500,0.00;MQRankSum=-9.164;RAW_MQ=150010.00;ReadPosRankSum=0.065;ANN=T|upstream_gene_variant|MODIFIER|protein_transport_protein_Sec61_gamma_subunit%2C_putative|TcYC6_0117540|transcript|TcYC6_0117540-RA|protein_coding||c.-758C>T|||||758|,T|upstream_gene_variant|MODIFIER|NAD_binding_domain_of_6-phosphogluconate_dehydrogenase/NAD-binding_of_NADP-dependent_3-hydroxyisobutyrate_dehydrogenase%2C_putative|TcYC6_0117550|transcript|TcYC6_0117550-RA|protein_coding||c.-1623C>T|||||1623|,T|upstream_gene_variant|MODIFIER|hypothetical_protein%2C_conserved|TcYC6_0117560|transcript|TcYC6_0117560-RA|protein_coding||c.-3018C>T|||||3018|,T|downstream_gene_variant|MODIFIER|Complex_1_protein_(LYR_family)%2C_putative|TcYC6_0117510|transcript|TcYC6_0117510-RA|protein_coding||c.*4356C>T|||||4356|,T|downstream_gene_variant|MODIFIER|hypothetical_protein%2C_conserved|TcYC6_0117520|transcript|TcYC6_0117520-RA|protein_coding||c.*2425C>T|||||2425|,T|downstream_gene_variant|MODIFIER|2OG-Fe(II)_oxygenase_superfamily%2C_putative|TcYC6_0117530|transcript|TcYC6_0117530-RA|protein_coding||c.*575C>T|||||575|,T|intergenic_region|MODIFIER|2OG-Fe(II)_oxygenase_superfamily%2C_putative-protein_transport_protein_Sec61_gamma_subunit%2C_putative|TcYC6_0117530-TcYC6_0117540|intergenic_region|TcYC6_0117530-TcYC6_0117540|||n.80405C>T||||||	GT:AD:DP:GQ:PGT:PID:PL:SB
TcYC6_Chr3	80408	.	G	A	402.77	.	BaseQRankSum=1.061;ClippingRankSum=0.000;DP=95;ExcessHet=3.0103;MLEAC=1,0;MLEAF=0.500,0.00;MQRankSum=-9.164;RAW_MQ=150010.00;ReadPosRankSum=0.194;ANN=A|upstream_gene_variant|MODIFIER|protein_transport_protein_Sec61_gamma_subunit%2C_putative|TcYC6_0117540|transcript|TcYC6_0117540-RA|protein_coding||c.-755G>A|||||755|,A|upstream_gene_variant|MODIFIER|NAD_binding_domain_of_6-phosphogluconate_dehydrogenase/NAD-binding_of_NADP-dependent_3-hydroxyisobutyrate_dehydrogenase%2C_putative|TcYC6_0117550|transcript|TcYC6_0117550-RA|protein_coding||c.-1620G>A|||||1620|,A|upstream_gene_variant|MODIFIER|hypothetical_protein%2C_conserved|TcYC6_0117560|transcript|TcYC6_0117560-RA|protein_coding||c.-3015G>A|||||3015|,A|downstream_gene_variant|MODIFIER|Complex_1_protein_(LYR_family)%2C_putative|TcYC6_0117510|transcript|TcYC6_0117510-RA|protein_coding||c.*4359G>A|||||4359|,A|downstream_gene_variant|MODIFIER|hypothetical_protein%2C_conserved|TcYC6_0117520|transcript|TcYC6_0117520-RA|protein_coding||c.*2428G>A|||||2428|,A|downstream_gene_variant|MODIFIER|2OG-Fe(II)_oxygenase_superfamily%2C_putative|TcYC6_0117530|transcript|TcYC6_0117530-RA|protein_coding||c.*578G>A|||||578|,A|intergenic_region|MODIFIER|2OG-Fe(II)_oxygenase_superfamily%2C_putative-protein_transport_protein_Sec61_gamma_subunit%2C_putative|TcYC6_0117530-TcYC6_0117540|intergenic_region|TcYC6_0117530-TcYC6_0117540|||n.80408G>A||||||	GT:AD:DP:GQ:PGT:PID:PL:SB
TcYC6_Chr3	80449	.	CGTT	C	250.73	.	BaseQRankSum=1.247;ClippingRankSum=0.000;DP=89;ExcessHet=3.0103;MLEAC=1,0;MLEAF=0.500,0.00;MQRankSum=-8.222;RAW_MQ=140614.00;ReadPosRankSum=0.172;ANN=C|upstream_gene_variant|MODIFIER|protein_transport_protein_Sec61_gamma_subunit%2C_putative|TcYC6_0117540|transcript|TcYC6_0117540-RA|protein_coding||c.-713_-711delGTT|||||713|,C|upstream_gene_variant|MODIFIER|NAD_binding_domain_of_6-phosphogluconate_dehydrogenase/NAD-binding_of_NADP-dependent_3-hydroxyisobutyrate_dehydrogenase%2C_putative|TcYC6_0117550|transcript|TcYC6_0117550-RA|protein_coding||c.-1578_-1576delGTT|||||1578|,C|upstream_gene_variant|MODIFIER|hypothetical_protein%2C_conserved|TcYC6_0117560|transcript|TcYC6_0117560-RA|protein_coding||c.-2973_-2971delGTT|||||2973|,C|downstream_gene_variant|MODIFIER|Complex_1_protein_(LYR_family)%2C_putative|TcYC6_0117510|transcript|TcYC6_0117510-RA|protein_coding||c.*4401_*4403delGTT|||||4401|,C|downstream_gene_variant|MODIFIER|hypothetical_protein%2C_conserved|TcYC6_0117520|transcript|TcYC6_0117520-RA|protein_coding||c.*2470_*2472delGTT|||||2470|,C|downstream_gene_variant|MODIFIER|2OG-Fe(II)_oxygenase_superfamily%2C_putative|TcYC6_0117530|transcript|TcYC6_0117530-RA|protein_coding||c.*620_*622delGTT|||||620|,C|intergenic_region|MODIFIER|2OG-Fe(II)_oxygenase_superfamily%2C_putative-protein_transport_protein_Sec61_gamma_subunit%2C_putative|TcYC6_0117530-TcYC6_0117540|intergenic_region|TcYC6_0117530-TcYC6_0117540|||n.80450_80452delGTT||||||	GT:AD:DP:GQ:PGT:PID:PL:SB
TcYC6_Chr3	80456	.	G	C	268.77	.	BaseQRankSum=-0.629;ClippingRankSum=0.000;DP=83;ExcessHet=3.0103;MLEAC=1,0;MLEAF=0.500,0.00;MQRankSum=-8.072;RAW_MQ=132453.00;ANN=C|upstream_gene_variant|MODIFIER|protein_transport_protein_Sec61_gamma_subunit%2C_putative|TcYC6_0117540|transcript|TcYC6_0117540-RA|protein_coding||c.-707G>C|||||707|,C|upstream_gene_variant|MODIFIER|NAD_binding_domain_of_6-phosphogluconate_dehydrogenase/NAD-binding_of_NADP-dependent_3-hydroxyisobutyrate_dehydrogenase%2C_putative|TcYC6_0117550|transcript|TcYC6_0117550-RA|protein_coding||c.-1572G>C|||||1572|,C|upstream_gene_variant|MODIFIER|hypothetical_protein%2C_conserved|TcYC6_0117560|transcript|TcYC6_0117560-RA|protein_coding||c.-2967G>C|||||2967|,C|downstream_gene_variant|MODIFIER|Complex_1_protein_(LYR_family)%2C_putative|TcYC6_0117510|transcript|TcYC6_0117510-RA|protein_coding||c.*4407G>C|||||4407|,C|downstream_gene_variant|MODIFIER|hypothetical_protein%2C_conserved|TcYC6_0117520|transcript|TcYC6_0117520-RA|protein_coding||c.*2476G>C|||||2476|,C|downstream_gene_variant|MODIFIER|2OG-Fe(II)_oxygenase_superfamily%2C_putative|TcYC6_0117530|transcript|TcYC6_0117530-RA|protein_coding||c.*626G>C|||||626|,C|intergenic_region|MODIFIER|2OG-Fe(II)_oxygenase_superfamily%2C_putative-protein_transport_protein_Sec61_gamma_subunit%2C_putative|TcYC6_0117530-TcYC6_0117540|intergenic_region|TcYC6_0117530-TcYC6_0117540|||n.80456G>C||||||	GT:AD:DP:GQ:PGT:PID:PL:SB
TcYC6_Chr3	80602	.	G	A	524.77	.	BaseQRankSum=0.299;ClippingRankSum=0.000;DP=49;ExcessHet=3.0103;MLEAC=1,0;MLEAF=0.500,0.00;MQRankSum=-2.260;RAW_MQ=79184.00;ReadPosRankSum=1.060;ANN=A|upstream_gene_variant|MODIFIER|protein_transport_protein_Sec61_gamma_subunit%2C_putative|TcYC6_0117540|transcript|TcYC6_0117540-RA|protein_coding||c.-561G>A|||||561|,A|upstream_gene_variant|MODIFIER|NAD_binding_domain_of_6-phosphogluconate_dehydrogenase/NAD-binding_of_NADP-dependent_3-hydroxyisobutyrate_dehydrogenase%2C_putative|TcYC6_0117550|transcript|TcYC6_0117550-RA|protein_coding||c.-1426G>A|||||1426|,A|upstream_gene_variant|MODIFIER|hypothetical_protein%2C_conserved|TcYC6_0117560|transcript|TcYC6_0117560-RA|protein_coding||c.-2821G>A|||||2821|,A|downstream_gene_variant|MODIFIER|Complex_1_protein_(LYR_family)%2C_putative|TcYC6_0117510|transcript|TcYC6_0117510-RA|protein_coding||c.*4553G>A|||||4553|,A|downstream_gene_variant|MODIFIER|hypothetical_protein%2C_conserved|TcYC6_0117520|transcript|TcYC6_0117520-RA|protein_coding||c.*2622G>A|||||2622|,A|downstream_gene_variant|MODIFIER|2OG-Fe(II)_oxygenase_superfamily%2C_putative|TcYC6_0117530|transcript|TcYC6_0117530-RA|protein_coding||c.*772G>A|||||772|,A|intergenic_region|MODIFIER|2OG-Fe(II)_oxygenase_superfamily%2C_putative-protein_transport_protein_Sec61_gamma_subunit%2C_putative|TcYC6_0117530-TcYC6_0117540|intergenic_region|TcYC6_0117530-TcYC6_0117540|||n.80602G>A||||||	GT:AD:DP:GQ:PGT:PID:PL:SB
TcYC6_Chr3	80627	.	T	G	537.77	.	BaseQRankSum=1.185;ClippingRankSum=0.000;DP=49;ExcessHet=3.0103;MLEAC=1,0;MLEAF=0.500,0.00;MQRankSum=-1.547;RAW_MQ=78160.00;ReadPosRankSum=-1.060;ANN=G|upstream_gene_variant|MODIFIER|protein_transport_protein_Sec61_gamma_subunit%2C_putative|TcYC6_0117540|transcript|TcYC6_0117540-RA|protein_coding||c.-536T>G|||||536|,G|upstream_gene_variant|MODIFIER|NAD_binding_domain_of_6-phosphogluconate_dehydrogenase/NAD-binding_of_NADP-dependent_3-hydroxyisobutyrate_dehydrogenase%2C_putative|TcYC6_0117550|transcript|TcYC6_0117550-RA|protein_coding||c.-1401T>G|||||1401|,G|upstream_gene_variant|MODIFIER|hypothetical_protein%2C_conserved|TcYC6_0117560|transcript|TcYC6_0117560-RA|protein_coding||c.-2796T>G|||||2796|,G|downstream_gene_variant|MODIFIER|Complex_1_protein_(LYR_family)%2C_putative|TcYC6_0117510|transcript|TcYC6_0117510-RA|protein_coding||c.*4578T>G|||||4578|,G|downstream_gene_variant|MODIFIER|hypothetical_protein%2C_conserved|TcYC6_0117520|transcript|TcYC6_0117520-RA|protein_coding||c.*2647T>G|||||2647|,G|downstream_gene_variant|MODIFIER|2OG-Fe(II)_oxygenase_superfamily%2C_putative|TcYC6_0117530|transcript|TcYC6_0117530-RA|protein_coding||c.*797T>G|||||797|,G|intergenic_region|MODIFIER|2OG-Fe(II)_oxygenase_superfamily%2C_putative-protein_transport_protein_Sec61_gamma_subunit%2C_putative|TcYC6_0117530-TcYC6_0117540|intergenic_region|TcYC6_0117530-TcYC6_0117540|||n.80627T>G||||||	GT:AD:DP:GQ:PGT:PID:PL:SB
TcYC6_Chr3	80737	.	AAGAGAGAGAG	A	1065.73	.	BaseQRankSum=3.060;ClippingRankSum=0.000;DP=51;ExcessHet=3.0103;MLEAC=1,0;MLEAF=0.500,0.00;MQRankSum=-0.640;RAW_MQ=80329.00;ReadPosRankSum=1.430;ANN=A|upstream_gene_variant|MODIFIER|protein_transport_protein_Sec61_gamma_subunit%2C_putative|TcYC6_0117540|transcript|TcYC6_0117540-RA|protein_coding||c.-425_-416delAGAGAGAGAG|||||425|,A|upstream_gene_variant|MODIFIER|NAD_binding_domain_of_6-phosphogluconate_dehydrogenase/NAD-binding_of_NADP-dependent_3-hydroxyisobutyrate_dehydrogenase%2C_putative|TcYC6_0117550|transcript|TcYC6_0117550-RA|protein_coding||c.-1290_-1281delAGAGAGAGAG|||||1290|,A|upstream_gene_variant|MODIFIER|hypothetical_protein%2C_conserved|TcYC6_0117560|transcript|TcYC6_0117560-RA|protein_coding||c.-2685_-2676delAGAGAGAGAG|||||2685|,A|downstream_gene_variant|MODIFIER|Complex_1_protein_(LYR_family)%2C_putative|TcYC6_0117510|transcript|TcYC6_0117510-RA|protein_coding||c.*4689_*4698delAGAGAGAGAG|||||4689|,A|downstream_gene_variant|MODIFIER|hypothetical_protein%2C_conserved|TcYC6_0117520|transcript|TcYC6_0117520-RA|protein_coding||c.*2758_*2767delAGAGAGAGAG|||||2758|,A|downstream_gene_variant|MODIFIER|2OG-Fe(II)_oxygenase_superfamily%2C_putative|TcYC6_0117530|transcript|TcYC6_0117530-RA|protein_coding||c.*908_*917delAGAGAGAGAG|||||908|,A|intergenic_region|MODIFIER|2OG-Fe(II)_oxygenase_superfamily%2C_putative-protein_transport_protein_Sec61_gamma_subunit%2C_putative|TcYC6_0117530-TcYC6_0117540|intergenic_region|TcYC6_0117530-TcYC6_0117540|||n.80738_80747delAGAGAGAGAG||||||	GT:AD:DP:GQ:PL:SB
TcYC6_Chr3	80801	.	CT	C	1056.73	.	BaseQRankSum=0.898;ClippingRankSum=0.000;DP=83;ExcessHet=3.0103;MLEAC=1,0;MLEAF=0.500,0.00;MQRankSum=-2.637;RAW_MQ=134893.00;ReadPosRankSum=0.407;ANN=C|upstream_gene_variant|MODIFIER|protein_transport_protein_Sec61_gamma_subunit%2C_putative|TcYC6_0117540|transcript|TcYC6_0117540-RA|protein_coding||c.-361delT|||||361|,C|upstream_gene_variant|MODIFIER|NAD_binding_domain_of_6-phosphogluconate_dehydrogenase/NAD-binding_of_NADP-dependent_3-hydroxyisobutyrate_dehydrogenase%2C_putative|TcYC6_0117550|transcript|TcYC6_0117550-RA|protein_coding||c.-1226delT|||||1226|,C|upstream_gene_variant|MODIFIER|hypothetical_protein%2C_conserved|TcYC6_0117560|transcript|TcYC6_0117560-RA|protein_coding||c.-2621delT|||||2621|,C|downstream_gene_variant|MODIFIER|Complex_1_protein_(LYR_family)%2C_putative|TcYC6_0117510|transcript|TcYC6_0117510-RA|protein_coding||c.*4753delT|||||4753|,C|downstream_gene_variant|MODIFIER|hypothetical_protein%2C_conserved|TcYC6_0117520|transcript|TcYC6_0117520-RA|protein_coding||c.*2822delT|||||2822|,C|downstream_gene_variant|MODIFIER|2OG-Fe(II)_oxygenase_superfamily%2C_putative|TcYC6_0117530|transcript|TcYC6_0117530-RA|protein_coding||c.*972delT|||||972|,C|intergenic_region|MODIFIER|2OG-Fe(II)_oxygenase_superfamily%2C_putative-protein_transport_protein_Sec61_gamma_subunit%2C_putative|TcYC6_0117530-TcYC6_0117540|intergenic_region|TcYC6_0117530-TcYC6_0117540|||n.80802delT||||||	GT:AD:DP:GQ:PGT:PID:PL:SB
TcYC6_Chr3	80817	.	G	C	1013.77	.	BaseQRankSum=0.668;ClippingRankSum=0.000;DP=85;ExcessHet=3.0103;MLEAC=1,0;MLEAF=0.500,0.00;MQRankSum=-3.347;RAW_MQ=139445.00;ReadPosRankSum=0.677;ANN=C|upstream_gene_variant|MODIFIER|protein_transport_protein_Sec61_gamma_subunit%2C_putative|TcYC6_0117540|transcript|TcYC6_0117540-RA|protein_coding||c.-346G>C|||||346|,C|upstream_gene_variant|MODIFIER|NAD_binding_domain_of_6-phosphogluconate_dehydrogenase/NAD-binding_of_NADP-dependent_3-hydroxyisobutyrate_dehydrogenase%2C_putative|TcYC6_0117550|transcript|TcYC6_0117550-RA|protein_coding||c.-1211G>C|||||1211|,C|upstream_gene_variant|MODIFIER|hypothetical_protein%2C_conserved|TcYC6_0117560|transcript|TcYC6_0117560-RA|protein_coding||c.-2606G>C|||||2606|,C|downstream_gene_variant|MODIFIER|Complex_1_protein_(LYR_family)%2C_putative|TcYC6_0117510|transcript|TcYC6_0117510-RA|protein_coding||c.*4768G>C|||||4768|,C|downstream_gene_variant|MODIFIER|hypothetical_protein%2C_conserved|TcYC6_0117520|transcript|TcYC6_0117520-RA|protein_coding||c.*2837G>C|||||2837|,C|downstream_gene_variant|MODIFIER|2OG-Fe(II)_oxygenase_superfamily%2C_putative|TcYC6_0117530|transcript|TcYC6_0117530-RA|protein_coding||c.*987G>C|||||987|,C|intergenic_region|MODIFIER|2OG-Fe(II)_oxygenase_superfamily%2C_putative-protein_transport_protein_Sec61_gamma_subunit%2C_putative|TcYC6_0117530-TcYC6_0117540|intergenic_region|TcYC6_0117530-TcYC6_0117540|||n.80817G>C||||||	GT:AD:DP:GQ:PGT:PID:PL:SB
TcYC6_Chr3	80929	.	G	T	1038.77	.	BaseQRankSum=-1.013;ClippingRankSum=0.000;DP=96;ExcessHet=3.0103;MLEAC=1,0;MLEAF=0.500,0.00;MQRankSum=-7.918;RAW_MQ=141420.00;ReadPosRankSum=0.751;ANN=T|upstream_gene_variant|MODIFIER|protein_transport_protein_Sec61_gamma_subunit%2C_putative|TcYC6_0117540|transcript|TcYC6_0117540-RA|protein_coding||c.-234G>T|||||234|,T|upstream_gene_variant|MODIFIER|NAD_binding_domain_of_6-phosphogluconate_dehydrogenase/NAD-binding_of_NADP-dependent_3-hydroxyisobutyrate_dehydrogenase%2C_putative|TcYC6_0117550|transcript|TcYC6_0117550-RA|protein_coding||c.-1099G>T|||||1099|,T|upstream_gene_variant|MODIFIER|hypothetical_protein%2C_conserved|TcYC6_0117560|transcript|TcYC6_0117560-RA|protein_coding||c.-2494G>T|||||2494|,T|downstream_gene_variant|MODIFIER|Complex_1_protein_(LYR_family)%2C_putative|TcYC6_0117510|transcript|TcYC6_0117510-RA|protein_coding||c.*4880G>T|||||4880|,T|downstream_gene_variant|MODIFIER|hypothetical_protein%2C_conserved|TcYC6_0117520|transcript|TcYC6_0117520-RA|protein_coding||c.*2949G>T|||||2949|,T|downstream_gene_variant|MODIFIER|2OG-Fe(II)_oxygenase_superfamily%2C_putative|TcYC6_0117530|transcript|TcYC6_0117530-RA|protein_coding||c.*1099G>T|||||1099|,T|intergenic_region|MODIFIER|2OG-Fe(II)_oxygenase_superfamily%2C_putative-protein_transport_protein_Sec61_gamma_subunit%2C_putative|TcYC6_0117530-TcYC6_0117540|intergenic_region|TcYC6_0117530-TcYC6_0117540|||n.80929G>T||||||	GT:AD:DP:GQ:PL:SB
TcYC6_Chr3	80954	.	T	TCC	1176.73	.	BaseQRankSum=-1.625;ClippingRankSum=0.000;DP=83;ExcessHet=3.0103;MLEAC=1,0;MLEAF=0.500,0.00;MQRankSum=-7.430;RAW_MQ=120004.00;ReadPosRankSum=2.862;ANN=TCC|upstream_gene_variant|MODIFIER|protein_transport_protein_Sec61_gamma_subunit%2C_putative|TcYC6_0117540|transcript|TcYC6_0117540-RA|protein_coding||c.-209_-208insCC|||||208|,TCC|upstream_gene_variant|MODIFIER|NAD_binding_domain_of_6-phosphogluconate_dehydrogenase/NAD-binding_of_NADP-dependent_3-hydroxyisobutyrate_dehydrogenase%2C_putative|TcYC6_0117550|transcript|TcYC6_0117550-RA|protein_coding||c.-1074_-1073insCC|||||1073|,TCC|upstream_gene_variant|MODIFIER|hypothetical_protein%2C_conserved|TcYC6_0117560|transcript|TcYC6_0117560-RA|protein_coding||c.-2469_-2468insCC|||||2468|,TCC|downstream_gene_variant|MODIFIER|Complex_1_protein_(LYR_family)%2C_putative|TcYC6_0117510|transcript|TcYC6_0117510-RA|protein_coding||c.*4905_*4906insCC|||||4906|,TCC|downstream_gene_variant|MODIFIER|hypothetical_protein%2C_conserved|TcYC6_0117520|transcript|TcYC6_0117520-RA|protein_coding||c.*2974_*2975insCC|||||2975|,TCC|downstream_gene_variant|MODIFIER|2OG-Fe(II)_oxygenase_superfamily%2C_putative|TcYC6_0117530|transcript|TcYC6_0117530-RA|protein_coding||c.*1124_*1125insCC|||||1125|,TCC|intergenic_region|MODIFIER|2OG-Fe(II)_oxygenase_superfamily%2C_putative-protein_transport_protein_Sec61_gamma_subunit%2C_putative|TcYC6_0117530-TcYC6_0117540|intergenic_region|TcYC6_0117530-TcYC6_0117540|||n.80954_80955insCC||||||	GT:AD:DP:GQ:PGT:PID:PL:SB
TcYC6_Chr3	80955	.	T	C	1185.77	.	BaseQRankSum=-0.691;ClippingRankSum=0.000;DP=81;ExcessHet=3.0103;MLEAC=1,0;MLEAF=0.500,0.00;MQRankSum=-7.388;RAW_MQ=116640.00;ReadPosRankSum=3.186;ANN=C|upstream_gene_variant|MODIFIER|protein_transport_protein_Sec61_gamma_subunit%2C_putative|TcYC6_0117540|transcript|TcYC6_0117540-RA|protein_coding||c.-208T>C|||||208|,C|upstream_gene_variant|MODIFIER|NAD_binding_domain_of_6-phosphogluconate_dehydrogenase/NAD-binding_of_NADP-dependent_3-hydroxyisobutyrate_dehydrogenase%2C_putative|TcYC6_0117550|transcript|TcYC6_0117550-RA|protein_coding||c.-1073T>C|||||1073|,C|upstream_gene_variant|MODIFIER|hypothetical_protein%2C_conserved|TcYC6_0117560|transcript|TcYC6_0117560-RA|protein_coding||c.-2468T>C|||||2468|,C|downstream_gene_variant|MODIFIER|Complex_1_protein_(LYR_family)%2C_putative|TcYC6_0117510|transcript|TcYC6_0117510-RA|protein_coding||c.*4906T>C|||||4906|,C|downstream_gene_variant|MODIFIER|hypothetical_protein%2C_conserved|TcYC6_0117520|transcript|TcYC6_0117520-RA|protein_coding||c.*2975T>C|||||2975|,C|downstream_gene_variant|MODIFIER|2OG-Fe(II)_oxygenase_superfamily%2C_putative|TcYC6_0117530|transcript|TcYC6_0117530-RA|protein_coding||c.*1125T>C|||||1125|,C|intergenic_region|MODIFIER|2OG-Fe(II)_oxygenase_superfamily%2C_putative-protein_transport_protein_Sec61_gamma_subunit%2C_putative|TcYC6_0117530-TcYC6_0117540|intergenic_region|TcYC6_0117530-TcYC6_0117540|||n.80955T>C||||||	GT:AD:DP:GQ:PGT:PID:PL:SB
TcYC6_Chr3	80971	.	C	CT	715.73	.	BaseQRankSum=-1.648;ClippingRankSum=0.000;DP=79;ExcessHet=3.0103;MLEAC=1,0;MLEAF=0.500,0.00;MQRankSum=6.656;RAW_MQ=114253.00;ReadPosRankSum=-2.210;ANN=CT|upstream_gene_variant|MODIFIER|protein_transport_protein_Sec61_gamma_subunit%2C_putative|TcYC6_0117540|transcript|TcYC6_0117540-RA|protein_coding||c.-192_-191insT|||||191|,CT|upstream_gene_variant|MODIFIER|NAD_binding_domain_of_6-phosphogluconate_dehydrogenase/NAD-binding_of_NADP-dependent_3-hydroxyisobutyrate_dehydrogenase%2C_putative|TcYC6_0117550|transcript|TcYC6_0117550-RA|protein_coding||c.-1057_-1056insT|||||1056|,CT|upstream_gene_variant|MODIFIER|hypothetical_protein%2C_conserved|TcYC6_0117560|transcript|TcYC6_0117560-RA|protein_coding||c.-2452_-2451insT|||||2451|,CT|downstream_gene_variant|MODIFIER|Complex_1_protein_(LYR_family)%2C_putative|TcYC6_0117510|transcript|TcYC6_0117510-RA|protein_coding||c.*4922_*4923insT|||||4923|,CT|downstream_gene_variant|MODIFIER|hypothetical_protein%2C_conserved|TcYC6_0117520|transcript|TcYC6_0117520-RA|protein_coding||c.*2991_*2992insT|||||2992|,CT|downstream_gene_variant|MODIFIER|2OG-Fe(II)_oxygenase_superfamily%2C_putative|TcYC6_0117530|transcript|TcYC6_0117530-RA|protein_coding||c.*1141_*1142insT|||||1142|,CT|intergenic_region|MODIFIER|2OG-Fe(II)_oxygenase_superfamily%2C_putative-protein_transport_protein_Sec61_gamma_subunit%2C_putative|TcYC6_0117530-TcYC6_0117540|intergenic_region|TcYC6_0117530-TcYC6_0117540|||n.80971_80972insT||||||	GT:AD:DP:GQ:PL:SB
TcYC6_Chr3	80987	.	A	T	0	.	BaseQRankSum=-1.871;ClippingRankSum=0.000;DP=79;ExcessHet=3.0103;MLEAC=0,0;MLEAF=0.00,0.00;MQRankSum=2.897;RAW_MQ=114253.00;ReadPosRankSum=-3.986;ANN=T|upstream_gene_variant|MODIFIER|protein_transport_protein_Sec61_gamma_subunit%2C_putative|TcYC6_0117540|transcript|TcYC6_0117540-RA|protein_coding||c.-176A>T|||||176|,T|upstream_gene_variant|MODIFIER|NAD_binding_domain_of_6-phosphogluconate_dehydrogenase/NAD-binding_of_NADP-dependent_3-hydroxyisobutyrate_dehydrogenase%2C_putative|TcYC6_0117550|transcript|TcYC6_0117550-RA|protein_coding||c.-1041A>T|||||1041|,T|upstream_gene_variant|MODIFIER|hypothetical_protein%2C_conserved|TcYC6_0117560|transcript|TcYC6_0117560-RA|protein_coding||c.-2436A>T|||||2436|,T|upstream_gene_variant|MODIFIER|hypothetical_protein%2C_conserved|TcYC6_0117570|transcript|TcYC6_0117570-RA|protein_coding||c.-4992A>T|||||4992|,T|downstream_gene_variant|MODIFIER|Complex_1_protein_(LYR_family)%2C_putative|TcYC6_0117510|transcript|TcYC6_0117510-RA|protein_coding||c.*4938A>T|||||4938|,T|downstream_gene_variant|MODIFIER|hypothetical_protein%2C_conserved|TcYC6_0117520|transcript|TcYC6_0117520-RA|protein_coding||c.*3007A>T|||||3007|,T|downstream_gene_variant|MODIFIER|2OG-Fe(II)_oxygenase_superfamily%2C_putative|TcYC6_0117530|transcript|TcYC6_0117530-RA|protein_coding||c.*1157A>T|||||1157|,T|intergenic_region|MODIFIER|2OG-Fe(II)_oxygenase_superfamily%2C_putative-protein_transport_protein_Sec61_gamma_subunit%2C_putative|TcYC6_0117530-TcYC6_0117540|intergenic_region|TcYC6_0117530-TcYC6_0117540|||n.80987A>T||||||	GT:AD:DP:GQ:PL:SB
TcYC6_Chr3	81135	.	CAAAAAATA	C	723.73	.	BaseQRankSum=0.159;ClippingRankSum=0.000;DP=99;ExcessHet=3.0103;MLEAC=1,0;MLEAF=0.500,0.00;MQRankSum=-5.577;RAW_MQ=163890.00;ReadPosRankSum=1.521;ANN=C|upstream_gene_variant|MODIFIER|protein_transport_protein_Sec61_gamma_subunit%2C_putative|TcYC6_0117540|transcript|TcYC6_0117540-RA|protein_coding||c.-27_-20delAAAAAATA|||||27|,C|upstream_gene_variant|MODIFIER|NAD_binding_domain_of_6-phosphogluconate_dehydrogenase/NAD-binding_of_NADP-dependent_3-hydroxyisobutyrate_dehydrogenase%2C_putative|TcYC6_0117550|transcript|TcYC6_0117550-RA|protein_coding||c.-892_-885delAAAAAATA|||||892|,C|upstream_gene_variant|MODIFIER|hypothetical_protein%2C_conserved|TcYC6_0117560|transcript|TcYC6_0117560-RA|protein_coding||c.-2287_-2280delAAAAAATA|||||2287|,C|upstream_gene_variant|MODIFIER|hypothetical_protein%2C_conserved|TcYC6_0117570|transcript|TcYC6_0117570-RA|protein_coding||c.-4843_-4836delAAAAAATA|||||4843|,C|downstream_gene_variant|MODIFIER|hypothetical_protein%2C_conserved|TcYC6_0117520|transcript|TcYC6_0117520-RA|protein_coding||c.*3156_*3163delAAAAAATA|||||3156|,C|downstream_gene_variant|MODIFIER|2OG-Fe(II)_oxygenase_superfamily%2C_putative|TcYC6_0117530|transcript|TcYC6_0117530-RA|protein_coding||c.*1306_*1313delAAAAAATA|||||1306|,C|intergenic_region|MODIFIER|2OG-Fe(II)_oxygenase_superfamily%2C_putative-protein_transport_protein_Sec61_gamma_subunit%2C_putative|TcYC6_0117530-TcYC6_0117540|intergenic_region|TcYC6_0117530-TcYC6_0117540|||n.81136_81143delAAAAAATA||||||	GT:AD:DP:GQ:PL:SB
TcYC6_Chr3	81441	.	C	CATATATAT	332.73	.	BaseQRankSum=-0.190;ClippingRankSum=0.000;DP=83;ExcessHet=3.0103;MLEAC=1,0;MLEAF=0.500,0.00;MQRankSum=-7.866;RAW_MQ=139089.00;ReadPosRankSum=-0.612;ANN=CATATATAT|upstream_gene_variant|MODIFIER|NAD_binding_domain_of_6-phosphogluconate_dehydrogenase/NAD-binding_of_NADP-dependent_3-hydroxyisobutyrate_dehydrogenase%2C_putative|TcYC6_0117550|transcript|TcYC6_0117550-RA|protein_coding||c.-587_-586insATATATAT|||||586|,CATATATAT|upstream_gene_variant|MODIFIER|hypothetical_protein%2C_conserved|TcYC6_0117560|transcript|TcYC6_0117560-RA|protein_coding||c.-1982_-1981insATATATAT|||||1981|,CATATATAT|upstream_gene_variant|MODIFIER|hypothetical_protein%2C_conserved|TcYC6_0117570|transcript|TcYC6_0117570-RA|protein_coding||c.-4538_-4537insATATATAT|||||4537|,CATATATAT|downstream_gene_variant|MODIFIER|hypothetical_protein%2C_conserved|TcYC6_0117520|transcript|TcYC6_0117520-RA|protein_coding||c.*3461_*3462insATATATAT|||||3462|,CATATATAT|downstream_gene_variant|MODIFIER|2OG-Fe(II)_oxygenase_superfamily%2C_putative|TcYC6_0117530|transcript|TcYC6_0117530-RA|protein_coding||c.*1611_*1612insATATATAT|||||1612|,CATATATAT|downstream_gene_variant|MODIFIER|protein_transport_protein_Sec61_gamma_subunit%2C_putative|TcYC6_0117540|transcript|TcYC6_0117540-RA|protein_coding||c.*69_*70insATATATAT|||||70|,CATATATAT|intergenic_region|MODIFIER|protein_transport_protein_Sec61_gamma_subunit%2C_putative-NAD_binding_domain_of_6-phosphogluconate_dehydrogenase/NAD-binding_of_NADP-dependent_3-hydroxyisobutyrate_dehydrogenase%2C_putative|TcYC6_0117540-TcYC6_0117550|intergenic_region|TcYC6_0117540-TcYC6_0117550|||n.81441_81442insATATATAT||||||	GT:AD:DP:GQ:PGT:PID:PL:SB
TcYC6_Chr3	81457	.	C	T	393.77	.	BaseQRankSum=1.465;ClippingRankSum=0.000;DP=73;ExcessHet=3.0103;MLEAC=1,0;MLEAF=0.500,0.00;MQRankSum=-8.067;RAW_MQ=119073.00;ReadPosRankSum=-1.079;ANN=T|upstream_gene_variant|MODIFIER|NAD_binding_domain_of_6-phosphogluconate_dehydrogenase/NAD-binding_of_NADP-dependent_3-hydroxyisobutyrate_dehydrogenase%2C_putative|TcYC6_0117550|transcript|TcYC6_0117550-RA|protein_coding||c.-571C>T|||||571|,T|upstream_gene_variant|MODIFIER|hypothetical_protein%2C_conserved|TcYC6_0117560|transcript|TcYC6_0117560-RA|protein_coding||c.-1966C>T|||||1966|,T|upstream_gene_variant|MODIFIER|hypothetical_protein%2C_conserved|TcYC6_0117570|transcript|TcYC6_0117570-RA|protein_coding||c.-4522C>T|||||4522|,T|downstream_gene_variant|MODIFIER|hypothetical_protein%2C_conserved|TcYC6_0117520|transcript|TcYC6_0117520-RA|protein_coding||c.*3477C>T|||||3477|,T|downstream_gene_variant|MODIFIER|2OG-Fe(II)_oxygenase_superfamily%2C_putative|TcYC6_0117530|transcript|TcYC6_0117530-RA|protein_coding||c.*1627C>T|||||1627|,T|downstream_gene_variant|MODIFIER|protein_transport_protein_Sec61_gamma_subunit%2C_putative|TcYC6_0117540|transcript|TcYC6_0117540-RA|protein_coding||c.*85C>T|||||85|,T|intergenic_region|MODIFIER|protein_transport_protein_Sec61_gamma_subunit%2C_putative-NAD_binding_domain_of_6-phosphogluconate_dehydrogenase/NAD-binding_of_NADP-dependent_3-hydroxyisobutyrate_dehydrogenase%2C_putative|TcYC6_0117540-TcYC6_0117550|intergenic_region|TcYC6_0117540-TcYC6_0117550|||n.81457C>T||||||	GT:AD:DP:GQ:PGT:PID:PL:SB
TcYC6_Chr3	81512	.	A	G	411.77	.	BaseQRankSum=1.368;ClippingRankSum=0.000;DP=80;ExcessHet=3.0103;MLEAC=1,0;MLEAF=0.500,0.00;MQRankSum=-8.831;RAW_MQ=124667.00;ReadPosRankSum=-0.235;ANN=G|upstream_gene_variant|MODIFIER|NAD_binding_domain_of_6-phosphogluconate_dehydrogenase/NAD-binding_of_NADP-dependent_3-hydroxyisobutyrate_dehydrogenase%2C_putative|TcYC6_0117550|transcript|TcYC6_0117550-RA|protein_coding||c.-516A>G|||||516|,G|upstream_gene_variant|MODIFIER|hypothetical_protein%2C_conserved|TcYC6_0117560|transcript|TcYC6_0117560-RA|protein_coding||c.-1911A>G|||||1911|,G|upstream_gene_variant|MODIFIER|hypothetical_protein%2C_conserved|TcYC6_0117570|transcript|TcYC6_0117570-RA|protein_coding||c.-4467A>G|||||4467|,G|downstream_gene_variant|MODIFIER|hypothetical_protein%2C_conserved|TcYC6_0117520|transcript|TcYC6_0117520-RA|protein_coding||c.*3532A>G|||||3532|,G|downstream_gene_variant|MODIFIER|2OG-Fe(II)_oxygenase_superfamily%2C_putative|TcYC6_0117530|transcript|TcYC6_0117530-RA|protein_coding||c.*1682A>G|||||1682|,G|downstream_gene_variant|MODIFIER|protein_transport_protein_Sec61_gamma_subunit%2C_putative|TcYC6_0117540|transcript|TcYC6_0117540-RA|protein_coding||c.*140A>G|||||140|,G|intergenic_region|MODIFIER|protein_transport_protein_Sec61_gamma_subunit%2C_putative-NAD_binding_domain_of_6-phosphogluconate_dehydrogenase/NAD-binding_of_NADP-dependent_3-hydroxyisobutyrate_dehydrogenase%2C_putative|TcYC6_0117540-TcYC6_0117550|intergenic_region|TcYC6_0117540-TcYC6_0117550|||n.81512A>G||||||	GT:AD:DP:GQ:PGT:PID:PL:SB
TcYC6_Chr3	81527	.	A	ATG	357.73	.	BaseQRankSum=1.085;ClippingRankSum=0.000;DP=76;ExcessHet=3.0103;MLEAC=1,0;MLEAF=0.500,0.00;MQRankSum=-8.620;RAW_MQ=117939.00;ReadPosRankSum=0.362;ANN=ATG|upstream_gene_variant|MODIFIER|NAD_binding_domain_of_6-phosphogluconate_dehydrogenase/NAD-binding_of_NADP-dependent_3-hydroxyisobutyrate_dehydrogenase%2C_putative|TcYC6_0117550|transcript|TcYC6_0117550-RA|protein_coding||c.-501_-500insTG|||||500|,ATG|upstream_gene_variant|MODIFIER|hypothetical_protein%2C_conserved|TcYC6_0117560|transcript|TcYC6_0117560-RA|protein_coding||c.-1896_-1895insTG|||||1895|,ATG|upstream_gene_variant|MODIFIER|hypothetical_protein%2C_conserved|TcYC6_0117570|transcript|TcYC6_0117570-RA|protein_coding||c.-4452_-4451insTG|||||4451|,ATG|downstream_gene_variant|MODIFIER|hypothetical_protein%2C_conserved|TcYC6_0117520|transcript|TcYC6_0117520-RA|protein_coding||c.*3547_*3548insTG|||||3548|,ATG|downstream_gene_variant|MODIFIER|2OG-Fe(II)_oxygenase_superfamily%2C_putative|TcYC6_0117530|transcript|TcYC6_0117530-RA|protein_coding||c.*1697_*1698insTG|||||1698|,ATG|downstream_gene_variant|MODIFIER|protein_transport_protein_Sec61_gamma_subunit%2C_putative|TcYC6_0117540|transcript|TcYC6_0117540-RA|protein_coding||c.*155_*156insTG|||||156|,ATG|intergenic_region|MODIFIER|protein_transport_protein_Sec61_gamma_subunit%2C_putative-NAD_binding_domain_of_6-phosphogluconate_dehydrogenase/NAD-binding_of_NADP-dependent_3-hydroxyisobutyrate_dehydrogenase%2C_putative|TcYC6_0117540-TcYC6_0117550|intergenic_region|TcYC6_0117540-TcYC6_0117550|||n.81527_81528insTG||||||	GT:AD:DP:GQ:PGT:PID:PL:SB
TcYC6_Chr3	81539	.	A	ATATATATATG	408.73	.	BaseQRankSum=2.083;ClippingRankSum=0.000;DP=72;ExcessHet=3.0103;MLEAC=1,0;MLEAF=0.500,0.00;MQRankSum=-8.395;RAW_MQ=112282.00;ReadPosRankSum=1.429;ANN=ATATATATATG|upstream_gene_variant|MODIFIER|NAD_binding_domain_of_6-phosphogluconate_dehydrogenase/NAD-binding_of_NADP-dependent_3-hydroxyisobutyrate_dehydrogenase%2C_putative|TcYC6_0117550|transcript|TcYC6_0117550-RA|protein_coding||c.-489_-488insTATATATATG|||||488|,ATATATATATG|upstream_gene_variant|MODIFIER|hypothetical_protein%2C_conserved|TcYC6_0117560|transcript|TcYC6_0117560-RA|protein_coding||c.-1884_-1883insTATATATATG|||||1883|,ATATATATATG|upstream_gene_variant|MODIFIER|hypothetical_protein%2C_conserved|TcYC6_0117570|transcript|TcYC6_0117570-RA|protein_coding||c.-4440_-4439insTATATATATG|||||4439|,ATATATATATG|downstream_gene_variant|MODIFIER|hypothetical_protein%2C_conserved|TcYC6_0117520|transcript|TcYC6_0117520-RA|protein_coding||c.*3559_*3560insTATATATATG|||||3560|,ATATATATATG|downstream_gene_variant|MODIFIER|2OG-Fe(II)_oxygenase_superfamily%2C_putative|TcYC6_0117530|transcript|TcYC6_0117530-RA|protein_coding||c.*1709_*1710insTATATATATG|||||1710|,ATATATATATG|downstream_gene_variant|MODIFIER|protein_transport_protein_Sec61_gamma_subunit%2C_putative|TcYC6_0117540|transcript|TcYC6_0117540-RA|protein_coding||c.*167_*168insTATATATATG|||||168|,ATATATATATG|intergenic_region|MODIFIER|protein_transport_protein_Sec61_gamma_subunit%2C_putative-NAD_binding_domain_of_6-phosphogluconate_dehydrogenase/NAD-binding_of_NADP-dependent_3-hydroxyisobutyrate_dehydrogenase%2C_putative|TcYC6_0117540-TcYC6_0117550|intergenic_region|TcYC6_0117540-TcYC6_0117550|||n.81539_81540insTATATATATG||||||	GT:AD:DP:GQ:PGT:PID:PL:SB
TcYC6_Chr3	81549	.	A	G	490.77	.	BaseQRankSum=-0.535;ClippingRankSum=0.000;DP=83;ExcessHet=3.0103;MLEAC=1,0;MLEAF=0.500,0.00;MQRankSum=-8.375;RAW_MQ=129795.00;ReadPosRankSum=-0.613;ANN=G|upstream_gene_variant|MODIFIER|NAD_binding_domain_of_6-phosphogluconate_dehydrogenase/NAD-binding_of_NADP-dependent_3-hydroxyisobutyrate_dehydrogenase%2C_putative|TcYC6_0117550|transcript|TcYC6_0117550-RA|protein_coding||c.-479A>G|||||479|,G|upstream_gene_variant|MODIFIER|hypothetical_protein%2C_conserved|TcYC6_0117560|transcript|TcYC6_0117560-RA|protein_coding||c.-1874A>G|||||1874|,G|upstream_gene_variant|MODIFIER|hypothetical_protein%2C_conserved|TcYC6_0117570|transcript|TcYC6_0117570-RA|protein_coding||c.-4430A>G|||||4430|,G|downstream_gene_variant|MODIFIER|hypothetical_protein%2C_conserved|TcYC6_0117520|transcript|TcYC6_0117520-RA|protein_coding||c.*3569A>G|||||3569|,G|downstream_gene_variant|MODIFIER|2OG-Fe(II)_oxygenase_superfamily%2C_putative|TcYC6_0117530|transcript|TcYC6_0117530-RA|protein_coding||c.*1719A>G|||||1719|,G|downstream_gene_variant|MODIFIER|protein_transport_protein_Sec61_gamma_subunit%2C_putative|TcYC6_0117540|transcript|TcYC6_0117540-RA|protein_coding||c.*177A>G|||||177|,G|intergenic_region|MODIFIER|protein_transport_protein_Sec61_gamma_subunit%2C_putative-NAD_binding_domain_of_6-phosphogluconate_dehydrogenase/NAD-binding_of_NADP-dependent_3-hydroxyisobutyrate_dehydrogenase%2C_putative|TcYC6_0117540-TcYC6_0117550|intergenic_region|TcYC6_0117540-TcYC6_0117550|||n.81549A>G||||||	GT:AD:DP:GQ:PGT:PID:PL:SB
TcYC6_Chr3	81645	.	T	C	798.77	.	BaseQRankSum=-2.168;ClippingRankSum=0.000;DP=91;ExcessHet=3.0103;MLEAC=1,0;MLEAF=0.500,0.00;MQRankSum=-8.630;RAW_MQ=141705.00;ReadPosRankSum=1.935;ANN=C|upstream_gene_variant|MODIFIER|NAD_binding_domain_of_6-phosphogluconate_dehydrogenase/NAD-binding_of_NADP-dependent_3-hydroxyisobutyrate_dehydrogenase%2C_putative|TcYC6_0117550|transcript|TcYC6_0117550-RA|protein_coding||c.-383T>C|||||383|,C|upstream_gene_variant|MODIFIER|hypothetical_protein%2C_conserved|TcYC6_0117560|transcript|TcYC6_0117560-RA|protein_coding||c.-1778T>C|||||1778|,C|upstream_gene_variant|MODIFIER|hypothetical_protein%2C_conserved|TcYC6_0117570|transcript|TcYC6_0117570-RA|protein_coding||c.-4334T>C|||||4334|,C|downstream_gene_variant|MODIFIER|hypothetical_protein%2C_conserved|TcYC6_0117520|transcript|TcYC6_0117520-RA|protein_coding||c.*3665T>C|||||3665|,C|downstream_gene_variant|MODIFIER|2OG-Fe(II)_oxygenase_superfamily%2C_putative|TcYC6_0117530|transcript|TcYC6_0117530-RA|protein_coding||c.*1815T>C|||||1815|,C|downstream_gene_variant|MODIFIER|protein_transport_protein_Sec61_gamma_subunit%2C_putative|TcYC6_0117540|transcript|TcYC6_0117540-RA|protein_coding||c.*273T>C|||||273|,C|intergenic_region|MODIFIER|protein_transport_protein_Sec61_gamma_subunit%2C_putative-NAD_binding_domain_of_6-phosphogluconate_dehydrogenase/NAD-binding_of_NADP-dependent_3-hydroxyisobutyrate_dehydrogenase%2C_putative|TcYC6_0117540-TcYC6_0117550|intergenic_region|TcYC6_0117540-TcYC6_0117550|||n.81645T>C||||||	GT:AD:DP:GQ:PL:SB
TcYC6_Chr3	81703	.	CTATT	C	1175.73	.	BaseQRankSum=-0.695;ClippingRankSum=0.000;DP=89;ExcessHet=3.0103;MLEAC=1,0;MLEAF=0.500,0.00;MQRankSum=-8.530;RAW_MQ=134941.00;ReadPosRankSum=-0.695;ANN=C|upstream_gene_variant|MODIFIER|NAD_binding_domain_of_6-phosphogluconate_dehydrogenase/NAD-binding_of_NADP-dependent_3-hydroxyisobutyrate_dehydrogenase%2C_putative|TcYC6_0117550|transcript|TcYC6_0117550-RA|protein_coding||c.-324_-321delTATT|||||324|,C|upstream_gene_variant|MODIFIER|hypothetical_protein%2C_conserved|TcYC6_0117560|transcript|TcYC6_0117560-RA|protein_coding||c.-1719_-1716delTATT|||||1719|,C|upstream_gene_variant|MODIFIER|hypothetical_protein%2C_conserved|TcYC6_0117570|transcript|TcYC6_0117570-RA|protein_coding||c.-4275_-4272delTATT|||||4275|,C|downstream_gene_variant|MODIFIER|hypothetical_protein%2C_conserved|TcYC6_0117520|transcript|TcYC6_0117520-RA|protein_coding||c.*3724_*3727delTATT|||||3724|,C|downstream_gene_variant|MODIFIER|2OG-Fe(II)_oxygenase_superfamily%2C_putative|TcYC6_0117530|transcript|TcYC6_0117530-RA|protein_coding||c.*1874_*1877delTATT|||||1874|,C|downstream_gene_variant|MODIFIER|protein_transport_protein_Sec61_gamma_subunit%2C_putative|TcYC6_0117540|transcript|TcYC6_0117540-RA|protein_coding||c.*332_*335delTATT|||||332|,C|intergenic_region|MODIFIER|protein_transport_protein_Sec61_gamma_subunit%2C_putative-NAD_binding_domain_of_6-phosphogluconate_dehydrogenase/NAD-binding_of_NADP-dependent_3-hydroxyisobutyrate_dehydrogenase%2C_putative|TcYC6_0117540-TcYC6_0117550|intergenic_region|TcYC6_0117540-TcYC6_0117550|||n.81704_81707delTATT||||||	GT:AD:DP:GQ:PGT:PID:PL:SB
TcYC6_Chr3	81715	.	T	C	1193.77	.	BaseQRankSum=0.307;ClippingRankSum=0.000;DP=83;ExcessHet=3.0103;MLEAC=1,0;MLEAF=0.500,0.00;MQRankSum=-8.354;RAW_MQ=124685.00;ReadPosRankSum=-0.664;ANN=C|upstream_gene_variant|MODIFIER|NAD_binding_domain_of_6-phosphogluconate_dehydrogenase/NAD-binding_of_NADP-dependent_3-hydroxyisobutyrate_dehydrogenase%2C_putative|TcYC6_0117550|transcript|TcYC6_0117550-RA|protein_coding||c.-313T>C|||||313|,C|upstream_gene_variant|MODIFIER|hypothetical_protein%2C_conserved|TcYC6_0117560|transcript|TcYC6_0117560-RA|protein_coding||c.-1708T>C|||||1708|,C|upstream_gene_variant|MODIFIER|hypothetical_protein%2C_conserved|TcYC6_0117570|transcript|TcYC6_0117570-RA|protein_coding||c.-4264T>C|||||4264|,C|downstream_gene_variant|MODIFIER|hypothetical_protein%2C_conserved|TcYC6_0117520|transcript|TcYC6_0117520-RA|protein_coding||c.*3735T>C|||||3735|,C|downstream_gene_variant|MODIFIER|2OG-Fe(II)_oxygenase_superfamily%2C_putative|TcYC6_0117530|transcript|TcYC6_0117530-RA|protein_coding||c.*1885T>C|||||1885|,C|downstream_gene_variant|MODIFIER|protein_transport_protein_Sec61_gamma_subunit%2C_putative|TcYC6_0117540|transcript|TcYC6_0117540-RA|protein_coding||c.*343T>C|||||343|,C|intergenic_region|MODIFIER|protein_transport_protein_Sec61_gamma_subunit%2C_putative-NAD_binding_domain_of_6-phosphogluconate_dehydrogenase/NAD-binding_of_NADP-dependent_3-hydroxyisobutyrate_dehydrogenase%2C_putative|TcYC6_0117540-TcYC6_0117550|intergenic_region|TcYC6_0117540-TcYC6_0117550|||n.81715T>C||||||	GT:AD:DP:GQ:PGT:PID:PL:SB
TcYC6_Chr3	81752	.	A	G	808.77	.	BaseQRankSum=-1.241;ClippingRankSum=0.000;DP=85;ExcessHet=3.0103;MLEAC=1,0;MLEAF=0.500,0.00;MQRankSum=-7.893;RAW_MQ=133966.00;ReadPosRankSum=-0.236;ANN=G|upstream_gene_variant|MODIFIER|NAD_binding_domain_of_6-phosphogluconate_dehydrogenase/NAD-binding_of_NADP-dependent_3-hydroxyisobutyrate_dehydrogenase%2C_putative|TcYC6_0117550|transcript|TcYC6_0117550-RA|protein_coding||c.-276A>G|||||276|,G|upstream_gene_variant|MODIFIER|hypothetical_protein%2C_conserved|TcYC6_0117560|transcript|TcYC6_0117560-RA|protein_coding||c.-1671A>G|||||1671|,G|upstream_gene_variant|MODIFIER|hypothetical_protein%2C_conserved|TcYC6_0117570|transcript|TcYC6_0117570-RA|protein_coding||c.-4227A>G|||||4227|,G|downstream_gene_variant|MODIFIER|hypothetical_protein%2C_conserved|TcYC6_0117520|transcript|TcYC6_0117520-RA|protein_coding||c.*3772A>G|||||3772|,G|downstream_gene_variant|MODIFIER|2OG-Fe(II)_oxygenase_superfamily%2C_putative|TcYC6_0117530|transcript|TcYC6_0117530-RA|protein_coding||c.*1922A>G|||||1922|,G|downstream_gene_variant|MODIFIER|protein_transport_protein_Sec61_gamma_subunit%2C_putative|TcYC6_0117540|transcript|TcYC6_0117540-RA|protein_coding||c.*380A>G|||||380|,G|intergenic_region|MODIFIER|protein_transport_protein_Sec61_gamma_subunit%2C_putative-NAD_binding_domain_of_6-phosphogluconate_dehydrogenase/NAD-binding_of_NADP-dependent_3-hydroxyisobutyrate_dehydrogenase%2C_putative|TcYC6_0117540-TcYC6_0117550|intergenic_region|TcYC6_0117540-TcYC6_0117550|||n.81752A>G||||||	GT:AD:DP:GQ:PL:SB
TcYC6_Chr3	81868	.	CATT	C	1119.73	.	BaseQRankSum=0.136;ClippingRankSum=0.000;DP=76;ExcessHet=3.0103;MLEAC=1,0;MLEAF=0.500,0.00;MQRankSum=-6.616;RAW_MQ=118786.00;ReadPosRankSum=0.688;ANN=C|upstream_gene_variant|MODIFIER|NAD_binding_domain_of_6-phosphogluconate_dehydrogenase/NAD-binding_of_NADP-dependent_3-hydroxyisobutyrate_dehydrogenase%2C_putative|TcYC6_0117550|transcript|TcYC6_0117550-RA|protein_coding||c.-159_-157delATT|||||159|,C|upstream_gene_variant|MODIFIER|hypothetical_protein%2C_conserved|TcYC6_0117560|transcript|TcYC6_0117560-RA|protein_coding||c.-1554_-1552delATT|||||1554|,C|upstream_gene_variant|MODIFIER|hypothetical_protein%2C_conserved|TcYC6_0117570|transcript|TcYC6_0117570-RA|protein_coding||c.-4110_-4108delATT|||||4110|,C|downstream_gene_variant|MODIFIER|hypothetical_protein%2C_conserved|TcYC6_0117520|transcript|TcYC6_0117520-RA|protein_coding||c.*3889_*3891delATT|||||3889|,C|downstream_gene_variant|MODIFIER|2OG-Fe(II)_oxygenase_superfamily%2C_putative|TcYC6_0117530|transcript|TcYC6_0117530-RA|protein_coding||c.*2039_*2041delATT|||||2039|,C|downstream_gene_variant|MODIFIER|protein_transport_protein_Sec61_gamma_subunit%2C_putative|TcYC6_0117540|transcript|TcYC6_0117540-RA|protein_coding||c.*497_*499delATT|||||497|,C|intergenic_region|MODIFIER|protein_transport_protein_Sec61_gamma_subunit%2C_putative-NAD_binding_domain_of_6-phosphogluconate_dehydrogenase/NAD-binding_of_NADP-dependent_3-hydroxyisobutyrate_dehydrogenase%2C_putative|TcYC6_0117540-TcYC6_0117550|intergenic_region|TcYC6_0117540-TcYC6_0117550|||n.81869_81871delATT||||||	GT:AD:DP:GQ:PL:SB
TcYC6_Chr3	81902	.	ATTTTTTT	A	1508.73	.	BaseQRankSum=-0.978;ClippingRankSum=0.000;DP=64;ExcessHet=3.0103;MLEAC=1,1,0,0;MLEAF=0.500,0.500,0.00,0.00;MQRankSum=-0.904;RAW_MQ=95945.00;ReadPosRankSum=-1.092;ANN=A|upstream_gene_variant|MODIFIER|NAD_binding_domain_of_6-phosphogluconate_dehydrogenase/NAD-binding_of_NADP-dependent_3-hydroxyisobutyrate_dehydrogenase%2C_putative|TcYC6_0117550|transcript|TcYC6_0117550-RA|protein_coding||c.-125_-119delTTTTTTT|||||125|,A|upstream_gene_variant|MODIFIER|hypothetical_protein%2C_conserved|TcYC6_0117560|transcript|TcYC6_0117560-RA|protein_coding||c.-1520_-1514delTTTTTTT|||||1520|,A|upstream_gene_variant|MODIFIER|hypothetical_protein%2C_conserved|TcYC6_0117570|transcript|TcYC6_0117570-RA|protein_coding||c.-4076_-4070delTTTTTTT|||||4076|,A|downstream_gene_variant|MODIFIER|hypothetical_protein%2C_conserved|TcYC6_0117520|transcript|TcYC6_0117520-RA|protein_coding||c.*3923_*3929delTTTTTTT|||||3923|,A|downstream_gene_variant|MODIFIER|2OG-Fe(II)_oxygenase_superfamily%2C_putative|TcYC6_0117530|transcript|TcYC6_0117530-RA|protein_coding||c.*2073_*2079delTTTTTTT|||||2073|,A|downstream_gene_variant|MODIFIER|protein_transport_protein_Sec61_gamma_subunit%2C_putative|TcYC6_0117540|transcript|TcYC6_0117540-RA|protein_coding||c.*531_*537delTTTTTTT|||||531|,A|intergenic_region|MODIFIER|protein_transport_protein_Sec61_gamma_subunit%2C_putative-NAD_binding_domain_of_6-phosphogluconate_dehydrogenase/NAD-binding_of_NADP-dependent_3-hydroxyisobutyrate_dehydrogenase%2C_putative|TcYC6_0117540-TcYC6_0117550|intergenic_region|TcYC6_0117540-TcYC6_0117550|||n.81903_81909delTTTTTTT||||||	GT:AD:DP:GQ:PL:SB
TcYC6_Chr3	82642	.	A	G	1186.77	.	BaseQRankSum=1.709;ClippingRankSum=0.000;DP=104;ExcessHet=3.0103;MLEAC=1,0;MLEAF=0.500,0.00;MQRankSum=-1.898;RAW_MQ=183128.00;ReadPosRankSum=-1.327;ANN=G|synonymous_variant|LOW|NAD_binding_domain_of_6-phosphogluconate_dehydrogenase/NAD-binding_of_NADP-dependent_3-hydroxyisobutyrate_dehydrogenase%2C_putative|TcYC6_0117550|transcript|TcYC6_0117550-RA|protein_coding|1/1|c.615A>G|p.Glu205Glu|615/1119|615/1119|205/372||,G|upstream_gene_variant|MODIFIER|hypothetical_protein%2C_conserved|TcYC6_0117560|transcript|TcYC6_0117560-RA|protein_coding||c.-781A>G|||||781|,G|upstream_gene_variant|MODIFIER|hypothetical_protein%2C_conserved|TcYC6_0117570|transcript|TcYC6_0117570-RA|protein_coding||c.-3337A>G|||||3337|,G|downstream_gene_variant|MODIFIER|hypothetical_protein%2C_conserved|TcYC6_0117520|transcript|TcYC6_0117520-RA|protein_coding||c.*4662A>G|||||4662|,G|downstream_gene_variant|MODIFIER|2OG-Fe(II)_oxygenase_superfamily%2C_putative|TcYC6_0117530|transcript|TcYC6_0117530-RA|protein_coding||c.*2812A>G|||||2812|,G|downstream_gene_variant|MODIFIER|protein_transport_protein_Sec61_gamma_subunit%2C_putative|TcYC6_0117540|transcript|TcYC6_0117540-RA|protein_coding||c.*1270A>G|||||1270|	GT:AD:DP:GQ:PL:SB
TcYC6_Chr3	82693	.	A	G	1488.77	.	BaseQRankSum=1.255;ClippingRankSum=0.000;DP=112;ExcessHet=3.0103;MLEAC=1,0;MLEAF=0.500,0.00;MQRankSum=-1.856;RAW_MQ=197240.00;ReadPosRankSum=-0.599;ANN=G|synonymous_variant|LOW|NAD_binding_domain_of_6-phosphogluconate_dehydrogenase/NAD-binding_of_NADP-dependent_3-hydroxyisobutyrate_dehydrogenase%2C_putative|TcYC6_0117550|transcript|TcYC6_0117550-RA|protein_coding|1/1|c.666A>G|p.Val222Val|666/1119|666/1119|222/372||,G|upstream_gene_variant|MODIFIER|hypothetical_protein%2C_conserved|TcYC6_0117560|transcript|TcYC6_0117560-RA|protein_coding||c.-730A>G|||||730|,G|upstream_gene_variant|MODIFIER|hypothetical_protein%2C_conserved|TcYC6_0117570|transcript|TcYC6_0117570-RA|protein_coding||c.-3286A>G|||||3286|,G|downstream_gene_variant|MODIFIER|hypothetical_protein%2C_conserved|TcYC6_0117520|transcript|TcYC6_0117520-RA|protein_coding||c.*4713A>G|||||4713|,G|downstream_gene_variant|MODIFIER|2OG-Fe(II)_oxygenase_superfamily%2C_putative|TcYC6_0117530|transcript|TcYC6_0117530-RA|protein_coding||c.*2863A>G|||||2863|,G|downstream_gene_variant|MODIFIER|protein_transport_protein_Sec61_gamma_subunit%2C_putative|TcYC6_0117540|transcript|TcYC6_0117540-RA|protein_coding||c.*1321A>G|||||1321|	GT:AD:DP:GQ:PGT:PID:PL:SB
TcYC6_Chr3	82696	.	A	G	1461.77	.	BaseQRankSum=0.253;ClippingRankSum=0.000;DP=117;ExcessHet=3.0103;MLEAC=1,0;MLEAF=0.500,0.00;MQRankSum=-1.921;RAW_MQ=206060.00;ReadPosRankSum=0.209;ANN=G|synonymous_variant|LOW|NAD_binding_domain_of_6-phosphogluconate_dehydrogenase/NAD-binding_of_NADP-dependent_3-hydroxyisobutyrate_dehydrogenase%2C_putative|TcYC6_0117550|transcript|TcYC6_0117550-RA|protein_coding|1/1|c.669A>G|p.Gln223Gln|669/1119|669/1119|223/372||,G|upstream_gene_variant|MODIFIER|hypothetical_protein%2C_conserved|TcYC6_0117560|transcript|TcYC6_0117560-RA|protein_coding||c.-727A>G|||||727|,G|upstream_gene_variant|MODIFIER|hypothetical_protein%2C_conserved|TcYC6_0117570|transcript|TcYC6_0117570-RA|protein_coding||c.-3283A>G|||||3283|,G|downstream_gene_variant|MODIFIER|hypothetical_protein%2C_conserved|TcYC6_0117520|transcript|TcYC6_0117520-RA|protein_coding||c.*4716A>G|||||4716|,G|downstream_gene_variant|MODIFIER|2OG-Fe(II)_oxygenase_superfamily%2C_putative|TcYC6_0117530|transcript|TcYC6_0117530-RA|protein_coding||c.*2866A>G|||||2866|,G|downstream_gene_variant|MODIFIER|protein_transport_protein_Sec61_gamma_subunit%2C_putative|TcYC6_0117540|transcript|TcYC6_0117540-RA|protein_coding||c.*1324A>G|||||1324|	GT:AD:DP:GQ:PGT:PID:PL:SB
TcYC6_Chr3	82954	.	G	A	1356.77	.	BaseQRankSum=-0.825;ClippingRankSum=0.000;DP=107;ExcessHet=3.0103;MLEAC=1,0;MLEAF=0.500,0.00;MQRankSum=-1.754;RAW_MQ=188420.00;ReadPosRankSum=2.507;ANN=A|synonymous_variant|LOW|NAD_binding_domain_of_6-phosphogluconate_dehydrogenase/NAD-binding_of_NADP-dependent_3-hydroxyisobutyrate_dehydrogenase%2C_putative|TcYC6_0117550|transcript|TcYC6_0117550-RA|protein_coding|1/1|c.927G>A|p.Ala309Ala|927/1119|927/1119|309/372||,A|upstream_gene_variant|MODIFIER|hypothetical_protein%2C_conserved|TcYC6_0117560|transcript|TcYC6_0117560-RA|protein_coding||c.-469G>A|||||469|,A|upstream_gene_variant|MODIFIER|hypothetical_protein%2C_conserved|TcYC6_0117570|transcript|TcYC6_0117570-RA|protein_coding||c.-3025G>A|||||3025|,A|downstream_gene_variant|MODIFIER|hypothetical_protein%2C_conserved|TcYC6_0117520|transcript|TcYC6_0117520-RA|protein_coding||c.*4974G>A|||||4974|,A|downstream_gene_variant|MODIFIER|2OG-Fe(II)_oxygenase_superfamily%2C_putative|TcYC6_0117530|transcript|TcYC6_0117530-RA|protein_coding||c.*3124G>A|||||3124|,A|downstream_gene_variant|MODIFIER|protein_transport_protein_Sec61_gamma_subunit%2C_putative|TcYC6_0117540|transcript|TcYC6_0117540-RA|protein_coding||c.*1582G>A|||||1582|	GT:AD:DP:GQ:PL:SB
TcYC6_Chr3	82984	.	T	G	1162.77	.	BaseQRankSum=-0.247;ClippingRankSum=0.000;DP=106;ExcessHet=3.0103;MLEAC=1,0;MLEAF=0.500,0.00;MQRankSum=-2.328;RAW_MQ=186492.00;ReadPosRankSum=-0.544;ANN=G|synonymous_variant|LOW|NAD_binding_domain_of_6-phosphogluconate_dehydrogenase/NAD-binding_of_NADP-dependent_3-hydroxyisobutyrate_dehydrogenase%2C_putative|TcYC6_0117550|transcript|TcYC6_0117550-RA|protein_coding|1/1|c.957T>G|p.Val319Val|957/1119|957/1119|319/372||,G|upstream_gene_variant|MODIFIER|hypothetical_protein%2C_conserved|TcYC6_0117560|transcript|TcYC6_0117560-RA|protein_coding||c.-439T>G|||||439|,G|upstream_gene_variant|MODIFIER|hypothetical_protein%2C_conserved|TcYC6_0117570|transcript|TcYC6_0117570-RA|protein_coding||c.-2995T>G|||||2995|,G|downstream_gene_variant|MODIFIER|2OG-Fe(II)_oxygenase_superfamily%2C_putative|TcYC6_0117530|transcript|TcYC6_0117530-RA|protein_coding||c.*3154T>G|||||3154|,G|downstream_gene_variant|MODIFIER|protein_transport_protein_Sec61_gamma_subunit%2C_putative|TcYC6_0117540|transcript|TcYC6_0117540-RA|protein_coding||c.*1612T>G|||||1612|	GT:AD:DP:GQ:PL:SB
TcYC6_Chr3	83110	.	T	G	1292.77	.	BaseQRankSum=1.640;ClippingRankSum=0.000;DP=118;ExcessHet=3.0103;MLEAC=1,0;MLEAF=0.500,0.00;MQRankSum=-3.110;RAW_MQ=207332.00;ReadPosRankSum=-0.524;ANN=G|synonymous_variant|LOW|NAD_binding_domain_of_6-phosphogluconate_dehydrogenase/NAD-binding_of_NADP-dependent_3-hydroxyisobutyrate_dehydrogenase%2C_putative|TcYC6_0117550|transcript|TcYC6_0117550-RA|protein_coding|1/1|c.1083T>G|p.Thr361Thr|1083/1119|1083/1119|361/372||,G|upstream_gene_variant|MODIFIER|hypothetical_protein%2C_conserved|TcYC6_0117560|transcript|TcYC6_0117560-RA|protein_coding||c.-313T>G|||||313|,G|upstream_gene_variant|MODIFIER|hypothetical_protein%2C_conserved|TcYC6_0117570|transcript|TcYC6_0117570-RA|protein_coding||c.-2869T>G|||||2869|,G|downstream_gene_variant|MODIFIER|2OG-Fe(II)_oxygenase_superfamily%2C_putative|TcYC6_0117530|transcript|TcYC6_0117530-RA|protein_coding||c.*3280T>G|||||3280|,G|downstream_gene_variant|MODIFIER|protein_transport_protein_Sec61_gamma_subunit%2C_putative|TcYC6_0117540|transcript|TcYC6_0117540-RA|protein_coding||c.*1738T>G|||||1738|	GT:AD:DP:GQ:PL:SB
TcYC6_Chr3	83221	.	G	C	1236.77	.	BaseQRankSum=-1.200;ClippingRankSum=0.000;DP=71;ExcessHet=3.0103;MLEAC=1,0;MLEAF=0.500,0.00;MQRankSum=-3.897;RAW_MQ=123112.00;ReadPosRankSum=0.990;ANN=C|upstream_gene_variant|MODIFIER|hypothetical_protein%2C_conserved|TcYC6_0117560|transcript|TcYC6_0117560-RA|protein_coding||c.-202G>C|||||202|,C|upstream_gene_variant|MODIFIER|hypothetical_protein%2C_conserved|TcYC6_0117570|transcript|TcYC6_0117570-RA|protein_coding||c.-2758G>C|||||2758|,C|downstream_gene_variant|MODIFIER|2OG-Fe(II)_oxygenase_superfamily%2C_putative|TcYC6_0117530|transcript|TcYC6_0117530-RA|protein_coding||c.*3391G>C|||||3391|,C|downstream_gene_variant|MODIFIER|protein_transport_protein_Sec61_gamma_subunit%2C_putative|TcYC6_0117540|transcript|TcYC6_0117540-RA|protein_coding||c.*1849G>C|||||1849|,C|downstream_gene_variant|MODIFIER|NAD_binding_domain_of_6-phosphogluconate_dehydrogenase/NAD-binding_of_NADP-dependent_3-hydroxyisobutyrate_dehydrogenase%2C_putative|TcYC6_0117550|transcript|TcYC6_0117550-RA|protein_coding||c.*75G>C|||||75|,C|intergenic_region|MODIFIER|NAD_binding_domain_of_6-phosphogluconate_dehydrogenase/NAD-binding_of_NADP-dependent_3-hydroxyisobutyrate_dehydrogenase%2C_putative-hypothetical_protein%2C_conserved|TcYC6_0117550-TcYC6_0117560|intergenic_region|TcYC6_0117550-TcYC6_0117560|||n.83221G>C||||||	GT:AD:DP:GQ:PL:SB
TcYC6_Chr3	83268	.	AG	A	808.73	.	BaseQRankSum=1.989;ClippingRankSum=0.000;DP=50;ExcessHet=3.0103;MLEAC=1,0;MLEAF=0.500,0.00;MQRankSum=-4.034;RAW_MQ=84716.00;ReadPosRankSum=1.883;ANN=A|upstream_gene_variant|MODIFIER|hypothetical_protein%2C_conserved|TcYC6_0117560|transcript|TcYC6_0117560-RA|protein_coding||c.-154delG|||||154|,A|upstream_gene_variant|MODIFIER|hypothetical_protein%2C_conserved|TcYC6_0117570|transcript|TcYC6_0117570-RA|protein_coding||c.-2710delG|||||2710|,A|downstream_gene_variant|MODIFIER|2OG-Fe(II)_oxygenase_superfamily%2C_putative|TcYC6_0117530|transcript|TcYC6_0117530-RA|protein_coding||c.*3439delG|||||3439|,A|downstream_gene_variant|MODIFIER|protein_transport_protein_Sec61_gamma_subunit%2C_putative|TcYC6_0117540|transcript|TcYC6_0117540-RA|protein_coding||c.*1897delG|||||1897|,A|downstream_gene_variant|MODIFIER|NAD_binding_domain_of_6-phosphogluconate_dehydrogenase/NAD-binding_of_NADP-dependent_3-hydroxyisobutyrate_dehydrogenase%2C_putative|TcYC6_0117550|transcript|TcYC6_0117550-RA|protein_coding||c.*123delG|||||123|,A|intergenic_region|MODIFIER|NAD_binding_domain_of_6-phosphogluconate_dehydrogenase/NAD-binding_of_NADP-dependent_3-hydroxyisobutyrate_dehydrogenase%2C_putative-hypothetical_protein%2C_conserved|TcYC6_0117550-TcYC6_0117560|intergenic_region|TcYC6_0117550-TcYC6_0117560|||n.83269delG||||||	GT:AD:DP:GQ:PL:SB
TcYC6_Chr3	83296	.	G	A	1320.77	.	BaseQRankSum=-1.832;ClippingRankSum=0.000;DP=74;ExcessHet=3.0103;MLEAC=1,0;MLEAF=0.500,0.00;MQRankSum=-5.272;RAW_MQ=125372.00;ReadPosRankSum=2.437;ANN=A|upstream_gene_variant|MODIFIER|hypothetical_protein%2C_conserved|TcYC6_0117560|transcript|TcYC6_0117560-RA|protein_coding||c.-127G>A|||||127|,A|upstream_gene_variant|MODIFIER|hypothetical_protein%2C_conserved|TcYC6_0117570|transcript|TcYC6_0117570-RA|protein_coding||c.-2683G>A|||||2683|,A|downstream_gene_variant|MODIFIER|2OG-Fe(II)_oxygenase_superfamily%2C_putative|TcYC6_0117530|transcript|TcYC6_0117530-RA|protein_coding||c.*3466G>A|||||3466|,A|downstream_gene_variant|MODIFIER|protein_transport_protein_Sec61_gamma_subunit%2C_putative|TcYC6_0117540|transcript|TcYC6_0117540-RA|protein_coding||c.*1924G>A|||||1924|,A|downstream_gene_variant|MODIFIER|NAD_binding_domain_of_6-phosphogluconate_dehydrogenase/NAD-binding_of_NADP-dependent_3-hydroxyisobutyrate_dehydrogenase%2C_putative|TcYC6_0117550|transcript|TcYC6_0117550-RA|protein_coding||c.*150G>A|||||150|,A|intergenic_region|MODIFIER|NAD_binding_domain_of_6-phosphogluconate_dehydrogenase/NAD-binding_of_NADP-dependent_3-hydroxyisobutyrate_dehydrogenase%2C_putative-hypothetical_protein%2C_conserved|TcYC6_0117550-TcYC6_0117560|intergenic_region|TcYC6_0117550-TcYC6_0117560|||n.83296G>A||||||	GT:AD:DP:GQ:PGT:PID:PL:SB
TcYC6_Chr3	83300	.	T	C	1351.77	.	BaseQRankSum=-1.085;ClippingRankSum=0.000;DP=77;ExcessHet=3.0103;MLEAC=1,0;MLEAF=0.500,0.00;MQRankSum=-5.298;RAW_MQ=130664.00;ReadPosRankSum=1.711;ANN=C|upstream_gene_variant|MODIFIER|hypothetical_protein%2C_conserved|TcYC6_0117560|transcript|TcYC6_0117560-RA|protein_coding||c.-123T>C|||||123|,C|upstream_gene_variant|MODIFIER|hypothetical_protein%2C_conserved|TcYC6_0117570|transcript|TcYC6_0117570-RA|protein_coding||c.-2679T>C|||||2679|,C|downstream_gene_variant|MODIFIER|2OG-Fe(II)_oxygenase_superfamily%2C_putative|TcYC6_0117530|transcript|TcYC6_0117530-RA|protein_coding||c.*3470T>C|||||3470|,C|downstream_gene_variant|MODIFIER|protein_transport_protein_Sec61_gamma_subunit%2C_putative|TcYC6_0117540|transcript|TcYC6_0117540-RA|protein_coding||c.*1928T>C|||||1928|,C|downstream_gene_variant|MODIFIER|NAD_binding_domain_of_6-phosphogluconate_dehydrogenase/NAD-binding_of_NADP-dependent_3-hydroxyisobutyrate_dehydrogenase%2C_putative|TcYC6_0117550|transcript|TcYC6_0117550-RA|protein_coding||c.*154T>C|||||154|,C|intergenic_region|MODIFIER|NAD_binding_domain_of_6-phosphogluconate_dehydrogenase/NAD-binding_of_NADP-dependent_3-hydroxyisobutyrate_dehydrogenase%2C_putative-hypothetical_protein%2C_conserved|TcYC6_0117550-TcYC6_0117560|intergenic_region|TcYC6_0117550-TcYC6_0117560|||n.83300T>C||||||	GT:AD:DP:GQ:PGT:PID:PL:SB
TcYC6_Chr3	83377	.	A	G	1157.77	.	BaseQRankSum=-1.117;ClippingRankSum=0.000;DP=92;ExcessHet=3.0103;MLEAC=1,0;MLEAF=0.500,0.00;MQRankSum=-3.746;RAW_MQ=158928.00;ReadPosRankSum=1.031;ANN=G|upstream_gene_variant|MODIFIER|hypothetical_protein%2C_conserved|TcYC6_0117560|transcript|TcYC6_0117560-RA|protein_coding||c.-46A>G|||||46|,G|upstream_gene_variant|MODIFIER|hypothetical_protein%2C_conserved|TcYC6_0117570|transcript|TcYC6_0117570-RA|protein_coding||c.-2602A>G|||||2602|,G|upstream_gene_variant|MODIFIER|frataxin-like%2C_mitochondrial_precursor%2C_putative|TcYC6_0117580|transcript|TcYC6_0117580-RA|protein_coding||c.-4948A>G|||||4948|,G|downstream_gene_variant|MODIFIER|2OG-Fe(II)_oxygenase_superfamily%2C_putative|TcYC6_0117530|transcript|TcYC6_0117530-RA|protein_coding||c.*3547A>G|||||3547|,G|downstream_gene_variant|MODIFIER|protein_transport_protein_Sec61_gamma_subunit%2C_putative|TcYC6_0117540|transcript|TcYC6_0117540-RA|protein_coding||c.*2005A>G|||||2005|,G|downstream_gene_variant|MODIFIER|NAD_binding_domain_of_6-phosphogluconate_dehydrogenase/NAD-binding_of_NADP-dependent_3-hydroxyisobutyrate_dehydrogenase%2C_putative|TcYC6_0117550|transcript|TcYC6_0117550-RA|protein_coding||c.*231A>G|||||231|,G|intergenic_region|MODIFIER|NAD_binding_domain_of_6-phosphogluconate_dehydrogenase/NAD-binding_of_NADP-dependent_3-hydroxyisobutyrate_dehydrogenase%2C_putative-hypothetical_protein%2C_conserved|TcYC6_0117550-TcYC6_0117560|intergenic_region|TcYC6_0117550-TcYC6_0117560|||n.83377A>G||||||	GT:AD:DP:GQ:PL:SB
TcYC6_Chr3	83528	.	G	T	793.77	.	BaseQRankSum=0.856;ClippingRankSum=0.000;DP=98;ExcessHet=3.0103;MLEAC=1,0;MLEAF=0.500,0.00;MQRankSum=0.000;RAW_MQ=172872.00;ReadPosRankSum=0.152;ANN=T|missense_variant|MODERATE|hypothetical_protein%2C_conserved|TcYC6_0117560|transcript|TcYC6_0117560-RA|protein_coding|1/1|c.106G>T|p.Val36Leu|106/1893|106/1893|36/630||,T|upstream_gene_variant|MODIFIER|hypothetical_protein%2C_conserved|TcYC6_0117570|transcript|TcYC6_0117570-RA|protein_coding||c.-2451G>T|||||2451|,T|upstream_gene_variant|MODIFIER|frataxin-like%2C_mitochondrial_precursor%2C_putative|TcYC6_0117580|transcript|TcYC6_0117580-RA|protein_coding||c.-4797G>T|||||4797|,T|downstream_gene_variant|MODIFIER|2OG-Fe(II)_oxygenase_superfamily%2C_putative|TcYC6_0117530|transcript|TcYC6_0117530-RA|protein_coding||c.*3698G>T|||||3698|,T|downstream_gene_variant|MODIFIER|protein_transport_protein_Sec61_gamma_subunit%2C_putative|TcYC6_0117540|transcript|TcYC6_0117540-RA|protein_coding||c.*2156G>T|||||2156|,T|downstream_gene_variant|MODIFIER|NAD_binding_domain_of_6-phosphogluconate_dehydrogenase/NAD-binding_of_NADP-dependent_3-hydroxyisobutyrate_dehydrogenase%2C_putative|TcYC6_0117550|transcript|TcYC6_0117550-RA|protein_coding||c.*382G>T|||||382|	GT:AD:DP:GQ:PL:SB
TcYC6_Chr3	83858	.	T	C	1070.77	.	BaseQRankSum=0.730;ClippingRankSum=0.000;DP=116;ExcessHet=3.0103;MLEAC=1,0;MLEAF=0.500,0.00;MQRankSum=0.000;RAW_MQ=204624.00;ReadPosRankSum=0.169;ANN=C|missense_variant|MODERATE|hypothetical_protein%2C_conserved|TcYC6_0117560|transcript|TcYC6_0117560-RA|protein_coding|1/1|c.436T>C|p.Cys146Arg|436/1893|436/1893|146/630||,C|upstream_gene_variant|MODIFIER|hypothetical_protein%2C_conserved|TcYC6_0117570|transcript|TcYC6_0117570-RA|protein_coding||c.-2121T>C|||||2121|,C|upstream_gene_variant|MODIFIER|frataxin-like%2C_mitochondrial_precursor%2C_putative|TcYC6_0117580|transcript|TcYC6_0117580-RA|protein_coding||c.-4467T>C|||||4467|,C|downstream_gene_variant|MODIFIER|2OG-Fe(II)_oxygenase_superfamily%2C_putative|TcYC6_0117530|transcript|TcYC6_0117530-RA|protein_coding||c.*4028T>C|||||4028|,C|downstream_gene_variant|MODIFIER|protein_transport_protein_Sec61_gamma_subunit%2C_putative|TcYC6_0117540|transcript|TcYC6_0117540-RA|protein_coding||c.*2486T>C|||||2486|,C|downstream_gene_variant|MODIFIER|NAD_binding_domain_of_6-phosphogluconate_dehydrogenase/NAD-binding_of_NADP-dependent_3-hydroxyisobutyrate_dehydrogenase%2C_putative|TcYC6_0117550|transcript|TcYC6_0117550-RA|protein_coding||c.*712T>C|||||712|	GT:AD:DP:GQ:PL:SB
TcYC6_Chr3	83935	.	A	G	1291.77	.	BaseQRankSum=0.615;ClippingRankSum=0.000;DP=130;ExcessHet=3.0103;MLEAC=1,0;MLEAF=0.500,0.00;MQRankSum=0.000;RAW_MQ=229320.00;ReadPosRankSum=0.587;ANN=G|synonymous_variant|LOW|hypothetical_protein%2C_conserved|TcYC6_0117560|transcript|TcYC6_0117560-RA|protein_coding|1/1|c.513A>G|p.Val171Val|513/1893|513/1893|171/630||,G|upstream_gene_variant|MODIFIER|hypothetical_protein%2C_conserved|TcYC6_0117570|transcript|TcYC6_0117570-RA|protein_coding||c.-2044A>G|||||2044|,G|upstream_gene_variant|MODIFIER|frataxin-like%2C_mitochondrial_precursor%2C_putative|TcYC6_0117580|transcript|TcYC6_0117580-RA|protein_coding||c.-4390A>G|||||4390|,G|downstream_gene_variant|MODIFIER|2OG-Fe(II)_oxygenase_superfamily%2C_putative|TcYC6_0117530|transcript|TcYC6_0117530-RA|protein_coding||c.*4105A>G|||||4105|,G|downstream_gene_variant|MODIFIER|protein_transport_protein_Sec61_gamma_subunit%2C_putative|TcYC6_0117540|transcript|TcYC6_0117540-RA|protein_coding||c.*2563A>G|||||2563|,G|downstream_gene_variant|MODIFIER|NAD_binding_domain_of_6-phosphogluconate_dehydrogenase/NAD-binding_of_NADP-dependent_3-hydroxyisobutyrate_dehydrogenase%2C_putative|TcYC6_0117550|transcript|TcYC6_0117550-RA|protein_coding||c.*789A>G|||||789|	GT:AD:DP:GQ:PL:SB
TcYC6_Chr3	84428	.	C	A	1228.77	.	BaseQRankSum=1.785;ClippingRankSum=0.000;DP=115;ExcessHet=3.0103;MLEAC=1,0;MLEAF=0.500,0.00;MQRankSum=0.000;RAW_MQ=202860.00;ReadPosRankSum=-0.281;ANN=A|missense_variant|MODERATE|hypothetical_protein%2C_conserved|TcYC6_0117560|transcript|TcYC6_0117560-RA|protein_coding|1/1|c.1006C>A|p.Leu336Ile|1006/1893|1006/1893|336/630||,A|upstream_gene_variant|MODIFIER|hypothetical_protein%2C_conserved|TcYC6_0117570|transcript|TcYC6_0117570-RA|protein_coding||c.-1551C>A|||||1551|,A|upstream_gene_variant|MODIFIER|frataxin-like%2C_mitochondrial_precursor%2C_putative|TcYC6_0117580|transcript|TcYC6_0117580-RA|protein_coding||c.-3897C>A|||||3897|,A|downstream_gene_variant|MODIFIER|2OG-Fe(II)_oxygenase_superfamily%2C_putative|TcYC6_0117530|transcript|TcYC6_0117530-RA|protein_coding||c.*4598C>A|||||4598|,A|downstream_gene_variant|MODIFIER|protein_transport_protein_Sec61_gamma_subunit%2C_putative|TcYC6_0117540|transcript|TcYC6_0117540-RA|protein_coding||c.*3056C>A|||||3056|,A|downstream_gene_variant|MODIFIER|NAD_binding_domain_of_6-phosphogluconate_dehydrogenase/NAD-binding_of_NADP-dependent_3-hydroxyisobutyrate_dehydrogenase%2C_putative|TcYC6_0117550|transcript|TcYC6_0117550-RA|protein_coding||c.*1282C>A|||||1282|	GT:AD:DP:GQ:PL:SB
TcYC6_Chr3	84442	.	A	G	1102.77	.	BaseQRankSum=0.782;ClippingRankSum=0.000;DP=119;ExcessHet=3.0103;MLEAC=1,0;MLEAF=0.500,0.00;MQRankSum=0.000;RAW_MQ=209916.00;ReadPosRankSum=1.615;ANN=G|synonymous_variant|LOW|hypothetical_protein%2C_conserved|TcYC6_0117560|transcript|TcYC6_0117560-RA|protein_coding|1/1|c.1020A>G|p.Gln340Gln|1020/1893|1020/1893|340/630||,G|upstream_gene_variant|MODIFIER|hypothetical_protein%2C_conserved|TcYC6_0117570|transcript|TcYC6_0117570-RA|protein_coding||c.-1537A>G|||||1537|,G|upstream_gene_variant|MODIFIER|frataxin-like%2C_mitochondrial_precursor%2C_putative|TcYC6_0117580|transcript|TcYC6_0117580-RA|protein_coding||c.-3883A>G|||||3883|,G|downstream_gene_variant|MODIFIER|2OG-Fe(II)_oxygenase_superfamily%2C_putative|TcYC6_0117530|transcript|TcYC6_0117530-RA|protein_coding||c.*4612A>G|||||4612|,G|downstream_gene_variant|MODIFIER|protein_transport_protein_Sec61_gamma_subunit%2C_putative|TcYC6_0117540|transcript|TcYC6_0117540-RA|protein_coding||c.*3070A>G|||||3070|,G|downstream_gene_variant|MODIFIER|NAD_binding_domain_of_6-phosphogluconate_dehydrogenase/NAD-binding_of_NADP-dependent_3-hydroxyisobutyrate_dehydrogenase%2C_putative|TcYC6_0117550|transcript|TcYC6_0117550-RA|protein_coding||c.*1296A>G|||||1296|	GT:AD:DP:GQ:PL:SB
TcYC6_Chr3	84592	.	C	T	783.77	.	BaseQRankSum=-1.548;ClippingRankSum=0.000;DP=96;ExcessHet=3.0103;MLEAC=1,0;MLEAF=0.500,0.00;MQRankSum=0.000;RAW_MQ=169344.00;ReadPosRankSum=-0.446;ANN=T|synonymous_variant|LOW|hypothetical_protein%2C_conserved|TcYC6_0117560|transcript|TcYC6_0117560-RA|protein_coding|1/1|c.1170C>T|p.Pro390Pro|1170/1893|1170/1893|390/630||,T|upstream_gene_variant|MODIFIER|hypothetical_protein%2C_conserved|TcYC6_0117570|transcript|TcYC6_0117570-RA|protein_coding||c.-1387C>T|||||1387|,T|upstream_gene_variant|MODIFIER|frataxin-like%2C_mitochondrial_precursor%2C_putative|TcYC6_0117580|transcript|TcYC6_0117580-RA|protein_coding||c.-3733C>T|||||3733|,T|downstream_gene_variant|MODIFIER|2OG-Fe(II)_oxygenase_superfamily%2C_putative|TcYC6_0117530|transcript|TcYC6_0117530-RA|protein_coding||c.*4762C>T|||||4762|,T|downstream_gene_variant|MODIFIER|protein_transport_protein_Sec61_gamma_subunit%2C_putative|TcYC6_0117540|transcript|TcYC6_0117540-RA|protein_coding||c.*3220C>T|||||3220|,T|downstream_gene_variant|MODIFIER|NAD_binding_domain_of_6-phosphogluconate_dehydrogenase/NAD-binding_of_NADP-dependent_3-hydroxyisobutyrate_dehydrogenase%2C_putative|TcYC6_0117550|transcript|TcYC6_0117550-RA|protein_coding||c.*1446C>T|||||1446|	GT:AD:DP:GQ:PL:SB
TcYC6_Chr3	84760	.	T	C	505.77	.	BaseQRankSum=0.391;ClippingRankSum=0.000;DP=90;ExcessHet=3.0103;MLEAC=1,0;MLEAF=0.500,0.00;MQRankSum=0.000;RAW_MQ=158760.00;ReadPosRankSum=1.788;ANN=C|synonymous_variant|LOW|hypothetical_protein%2C_conserved|TcYC6_0117560|transcript|TcYC6_0117560-RA|protein_coding|1/1|c.1338T>C|p.Pro446Pro|1338/1893|1338/1893|446/630||,C|upstream_gene_variant|MODIFIER|hypothetical_protein%2C_conserved|TcYC6_0117570|transcript|TcYC6_0117570-RA|protein_coding||c.-1219T>C|||||1219|,C|upstream_gene_variant|MODIFIER|frataxin-like%2C_mitochondrial_precursor%2C_putative|TcYC6_0117580|transcript|TcYC6_0117580-RA|protein_coding||c.-3565T>C|||||3565|,C|upstream_gene_variant|MODIFIER|hypothetical_protein%2C_conserved|TcYC6_0117590|transcript|TcYC6_0117590-RA|protein_coding||c.-4855T>C|||||4855|,C|downstream_gene_variant|MODIFIER|2OG-Fe(II)_oxygenase_superfamily%2C_putative|TcYC6_0117530|transcript|TcYC6_0117530-RA|protein_coding||c.*4930T>C|||||4930|,C|downstream_gene_variant|MODIFIER|protein_transport_protein_Sec61_gamma_subunit%2C_putative|TcYC6_0117540|transcript|TcYC6_0117540-RA|protein_coding||c.*3388T>C|||||3388|,C|downstream_gene_variant|MODIFIER|NAD_binding_domain_of_6-phosphogluconate_dehydrogenase/NAD-binding_of_NADP-dependent_3-hydroxyisobutyrate_dehydrogenase%2C_putative|TcYC6_0117550|transcript|TcYC6_0117550-RA|protein_coding||c.*1614T>C|||||1614|	GT:AD:DP:GQ:PL:SB
TcYC6_Chr3	84925	.	G	A	594.77	.	BaseQRankSum=0.302;ClippingRankSum=0.000;DP=111;ExcessHet=3.0103;MLEAC=1,0;MLEAF=0.500,0.00;MQRankSum=0.000;RAW_MQ=195804.00;ReadPosRankSum=-1.627;ANN=A|synonymous_variant|LOW|hypothetical_protein%2C_conserved|TcYC6_0117560|transcript|TcYC6_0117560-RA|protein_coding|1/1|c.1503G>A|p.Ala501Ala|1503/1893|1503/1893|501/630||,A|upstream_gene_variant|MODIFIER|hypothetical_protein%2C_conserved|TcYC6_0117570|transcript|TcYC6_0117570-RA|protein_coding||c.-1054G>A|||||1054|,A|upstream_gene_variant|MODIFIER|frataxin-like%2C_mitochondrial_precursor%2C_putative|TcYC6_0117580|transcript|TcYC6_0117580-RA|protein_coding||c.-3400G>A|||||3400|,A|upstream_gene_variant|MODIFIER|hypothetical_protein%2C_conserved|TcYC6_0117590|transcript|TcYC6_0117590-RA|protein_coding||c.-4690G>A|||||4690|,A|downstream_gene_variant|MODIFIER|protein_transport_protein_Sec61_gamma_subunit%2C_putative|TcYC6_0117540|transcript|TcYC6_0117540-RA|protein_coding||c.*3553G>A|||||3553|,A|downstream_gene_variant|MODIFIER|NAD_binding_domain_of_6-phosphogluconate_dehydrogenase/NAD-binding_of_NADP-dependent_3-hydroxyisobutyrate_dehydrogenase%2C_putative|TcYC6_0117550|transcript|TcYC6_0117550-RA|protein_coding||c.*1779G>A|||||1779|	GT:AD:DP:GQ:PL:SB
TcYC6_Chr3	85126	.	G	A	1337.77	.	BaseQRankSum=0.611;ClippingRankSum=0.000;DP=107;ExcessHet=3.0103;MLEAC=1,0;MLEAF=0.500,0.00;MQRankSum=-2.564;RAW_MQ=187068.00;ReadPosRankSum=0.035;ANN=A|synonymous_variant|LOW|hypothetical_protein%2C_conserved|TcYC6_0117560|transcript|TcYC6_0117560-RA|protein_coding|1/1|c.1704G>A|p.Glu568Glu|1704/1893|1704/1893|568/630||,A|upstream_gene_variant|MODIFIER|hypothetical_protein%2C_conserved|TcYC6_0117570|transcript|TcYC6_0117570-RA|protein_coding||c.-853G>A|||||853|,A|upstream_gene_variant|MODIFIER|frataxin-like%2C_mitochondrial_precursor%2C_putative|TcYC6_0117580|transcript|TcYC6_0117580-RA|protein_coding||c.-3199G>A|||||3199|,A|upstream_gene_variant|MODIFIER|hypothetical_protein%2C_conserved|TcYC6_0117590|transcript|TcYC6_0117590-RA|protein_coding||c.-4489G>A|||||4489|,A|downstream_gene_variant|MODIFIER|protein_transport_protein_Sec61_gamma_subunit%2C_putative|TcYC6_0117540|transcript|TcYC6_0117540-RA|protein_coding||c.*3754G>A|||||3754|,A|downstream_gene_variant|MODIFIER|NAD_binding_domain_of_6-phosphogluconate_dehydrogenase/NAD-binding_of_NADP-dependent_3-hydroxyisobutyrate_dehydrogenase%2C_putative|TcYC6_0117550|transcript|TcYC6_0117550-RA|protein_coding||c.*1980G>A|||||1980|	GT:AD:DP:GQ:PL:SB
TcYC6_Chr3	85408	.	GTTTTTTTTT	G	834.73	.	BaseQRankSum=0.728;ClippingRankSum=0.000;DP=58;ExcessHet=3.0103;MLEAC=1,1,0,0;MLEAF=0.500,0.500,0.00,0.00;MQRankSum=-1.829;RAW_MQ=93661.00;ReadPosRankSum=0.562;ANN=G|upstream_gene_variant|MODIFIER|hypothetical_protein%2C_conserved|TcYC6_0117570|transcript|TcYC6_0117570-RA|protein_coding||c.-570_-562delTTTTTTTTT|||||570|,G|upstream_gene_variant|MODIFIER|frataxin-like%2C_mitochondrial_precursor%2C_putative|TcYC6_0117580|transcript|TcYC6_0117580-RA|protein_coding||c.-2916_-2908delTTTTTTTTT|||||2916|,G|upstream_gene_variant|MODIFIER|hypothetical_protein%2C_conserved|TcYC6_0117590|transcript|TcYC6_0117590-RA|protein_coding||c.-4206_-4198delTTTTTTTTT|||||4206|,G|downstream_gene_variant|MODIFIER|protein_transport_protein_Sec61_gamma_subunit%2C_putative|TcYC6_0117540|transcript|TcYC6_0117540-RA|protein_coding||c.*4037_*4045delTTTTTTTTT|||||4037|,G|downstream_gene_variant|MODIFIER|NAD_binding_domain_of_6-phosphogluconate_dehydrogenase/NAD-binding_of_NADP-dependent_3-hydroxyisobutyrate_dehydrogenase%2C_putative|TcYC6_0117550|transcript|TcYC6_0117550-RA|protein_coding||c.*2263_*2271delTTTTTTTTT|||||2263|,G|downstream_gene_variant|MODIFIER|hypothetical_protein%2C_conserved|TcYC6_0117560|transcript|TcYC6_0117560-RA|protein_coding||c.*94_*102delTTTTTTTTT|||||94|,G|intergenic_region|MODIFIER|hypothetical_protein%2C_conserved-hypothetical_protein%2C_conserved|TcYC6_0117560-TcYC6_0117570|intergenic_region|TcYC6_0117560-TcYC6_0117570|||n.85409_85417delTTTTTTTTT||||||	GT:AD:DP:GQ:PL:SB
TcYC6_Chr3	85438	.	C	T	644.77	.	BaseQRankSum=-1.245;ClippingRankSum=0.000;DP=38;ExcessHet=3.0103;MLEAC=1,0;MLEAF=0.500,0.00;MQRankSum=-5.522;RAW_MQ=58053.00;ReadPosRankSum=-0.337;ANN=T|upstream_gene_variant|MODIFIER|hypothetical_protein%2C_conserved|TcYC6_0117570|transcript|TcYC6_0117570-RA|protein_coding||c.-541C>T|||||541|,T|upstream_gene_variant|MODIFIER|frataxin-like%2C_mitochondrial_precursor%2C_putative|TcYC6_0117580|transcript|TcYC6_0117580-RA|protein_coding||c.-2887C>T|||||2887|,T|upstream_gene_variant|MODIFIER|hypothetical_protein%2C_conserved|TcYC6_0117590|transcript|TcYC6_0117590-RA|protein_coding||c.-4177C>T|||||4177|,T|downstream_gene_variant|MODIFIER|protein_transport_protein_Sec61_gamma_subunit%2C_putative|TcYC6_0117540|transcript|TcYC6_0117540-RA|protein_coding||c.*4066C>T|||||4066|,T|downstream_gene_variant|MODIFIER|NAD_binding_domain_of_6-phosphogluconate_dehydrogenase/NAD-binding_of_NADP-dependent_3-hydroxyisobutyrate_dehydrogenase%2C_putative|TcYC6_0117550|transcript|TcYC6_0117550-RA|protein_coding||c.*2292C>T|||||2292|,T|downstream_gene_variant|MODIFIER|hypothetical_protein%2C_conserved|TcYC6_0117560|transcript|TcYC6_0117560-RA|protein_coding||c.*123C>T|||||123|,T|intergenic_region|MODIFIER|hypothetical_protein%2C_conserved-hypothetical_protein%2C_conserved|TcYC6_0117560-TcYC6_0117570|intergenic_region|TcYC6_0117560-TcYC6_0117570|||n.85438C>T||||||	GT:AD:DP:GQ:PL:SB
TcYC6_Chr3	85535	.	G	GA	462.73	.	BaseQRankSum=-0.483;ClippingRankSum=0.000;DP=40;ExcessHet=3.0103;MLEAC=1,0;MLEAF=0.500,0.00;MQRankSum=4.377;RAW_MQ=66661.00;ReadPosRankSum=-0.198;ANN=GA|upstream_gene_variant|MODIFIER|hypothetical_protein%2C_conserved|TcYC6_0117570|transcript|TcYC6_0117570-RA|protein_coding||c.-444_-443insA|||||443|,GA|upstream_gene_variant|MODIFIER|frataxin-like%2C_mitochondrial_precursor%2C_putative|TcYC6_0117580|transcript|TcYC6_0117580-RA|protein_coding||c.-2790_-2789insA|||||2789|,GA|upstream_gene_variant|MODIFIER|hypothetical_protein%2C_conserved|TcYC6_0117590|transcript|TcYC6_0117590-RA|protein_coding||c.-4080_-4079insA|||||4079|,GA|downstream_gene_variant|MODIFIER|protein_transport_protein_Sec61_gamma_subunit%2C_putative|TcYC6_0117540|transcript|TcYC6_0117540-RA|protein_coding||c.*4163_*4164insA|||||4164|,GA|downstream_gene_variant|MODIFIER|NAD_binding_domain_of_6-phosphogluconate_dehydrogenase/NAD-binding_of_NADP-dependent_3-hydroxyisobutyrate_dehydrogenase%2C_putative|TcYC6_0117550|transcript|TcYC6_0117550-RA|protein_coding||c.*2389_*2390insA|||||2390|,GA|downstream_gene_variant|MODIFIER|hypothetical_protein%2C_conserved|TcYC6_0117560|transcript|TcYC6_0117560-RA|protein_coding||c.*220_*221insA|||||221|,GA|intergenic_region|MODIFIER|hypothetical_protein%2C_conserved-hypothetical_protein%2C_conserved|TcYC6_0117560-TcYC6_0117570|intergenic_region|TcYC6_0117560-TcYC6_0117570|||n.85535_85536insA||||||	GT:AD:DP:GQ:PL:SB
TcYC6_Chr3	85543	.	AAAC	A	705.73	.	BaseQRankSum=0.233;ClippingRankSum=0.000;DP=42;ExcessHet=3.0103;MLEAC=1,0;MLEAF=0.500,0.00;MQRankSum=-4.198;RAW_MQ=70025.00;ReadPosRankSum=-0.643;ANN=A|upstream_gene_variant|MODIFIER|hypothetical_protein%2C_conserved|TcYC6_0117570|transcript|TcYC6_0117570-RA|protein_coding||c.-435_-433delAAC|||||435|,A|upstream_gene_variant|MODIFIER|frataxin-like%2C_mitochondrial_precursor%2C_putative|TcYC6_0117580|transcript|TcYC6_0117580-RA|protein_coding||c.-2781_-2779delAAC|||||2781|,A|upstream_gene_variant|MODIFIER|hypothetical_protein%2C_conserved|TcYC6_0117590|transcript|TcYC6_0117590-RA|protein_coding||c.-4071_-4069delAAC|||||4071|,A|downstream_gene_variant|MODIFIER|protein_transport_protein_Sec61_gamma_subunit%2C_putative|TcYC6_0117540|transcript|TcYC6_0117540-RA|protein_coding||c.*4172_*4174delAAC|||||4172|,A|downstream_gene_variant|MODIFIER|NAD_binding_domain_of_6-phosphogluconate_dehydrogenase/NAD-binding_of_NADP-dependent_3-hydroxyisobutyrate_dehydrogenase%2C_putative|TcYC6_0117550|transcript|TcYC6_0117550-RA|protein_coding||c.*2398_*2400delAAC|||||2398|,A|downstream_gene_variant|MODIFIER|hypothetical_protein%2C_conserved|TcYC6_0117560|transcript|TcYC6_0117560-RA|protein_coding||c.*229_*231delAAC|||||229|,A|intergenic_region|MODIFIER|hypothetical_protein%2C_conserved-hypothetical_protein%2C_conserved|TcYC6_0117560-TcYC6_0117570|intergenic_region|TcYC6_0117560-TcYC6_0117570|||n.85544_85546delAAC||||||	GT:AD:DP:GQ:PL:SB
TcYC6_Chr3	85559	.	T	G	0	.	BaseQRankSum=-1.870;ClippingRankSum=0.000;DP=46;ExcessHet=3.0103;MLEAC=0,0;MLEAF=0.00,0.00;MQRankSum=1.259;RAW_MQ=79504.00;ReadPosRankSum=-1.820;ANN=G|upstream_gene_variant|MODIFIER|hypothetical_protein%2C_conserved|TcYC6_0117570|transcript|TcYC6_0117570-RA|protein_coding||c.-420T>G|||||420|,G|upstream_gene_variant|MODIFIER|frataxin-like%2C_mitochondrial_precursor%2C_putative|TcYC6_0117580|transcript|TcYC6_0117580-RA|protein_coding||c.-2766T>G|||||2766|,G|upstream_gene_variant|MODIFIER|hypothetical_protein%2C_conserved|TcYC6_0117590|transcript|TcYC6_0117590-RA|protein_coding||c.-4056T>G|||||4056|,G|downstream_gene_variant|MODIFIER|protein_transport_protein_Sec61_gamma_subunit%2C_putative|TcYC6_0117540|transcript|TcYC6_0117540-RA|protein_coding||c.*4187T>G|||||4187|,G|downstream_gene_variant|MODIFIER|NAD_binding_domain_of_6-phosphogluconate_dehydrogenase/NAD-binding_of_NADP-dependent_3-hydroxyisobutyrate_dehydrogenase%2C_putative|TcYC6_0117550|transcript|TcYC6_0117550-RA|protein_coding||c.*2413T>G|||||2413|,G|downstream_gene_variant|MODIFIER|hypothetical_protein%2C_conserved|TcYC6_0117560|transcript|TcYC6_0117560-RA|protein_coding||c.*244T>G|||||244|,G|intergenic_region|MODIFIER|hypothetical_protein%2C_conserved-hypothetical_protein%2C_conserved|TcYC6_0117560-TcYC6_0117570|intergenic_region|TcYC6_0117560-TcYC6_0117570|||n.85559T>G||||||	GT:AD:DP:GQ:PL:SB
TcYC6_Chr3	85616	.	G	GAT	442.73	.	BaseQRankSum=1.305;ClippingRankSum=0.000;DP=63;ExcessHet=3.0103;MLEAC=1,0;MLEAF=0.500,0.00;MQRankSum=-4.775;RAW_MQ=107444.00;ReadPosRankSum=1.864;ANN=GAT|upstream_gene_variant|MODIFIER|hypothetical_protein%2C_conserved|TcYC6_0117570|transcript|TcYC6_0117570-RA|protein_coding||c.-363_-362insAT|||||362|,GAT|upstream_gene_variant|MODIFIER|frataxin-like%2C_mitochondrial_precursor%2C_putative|TcYC6_0117580|transcript|TcYC6_0117580-RA|protein_coding||c.-2709_-2708insAT|||||2708|,GAT|upstream_gene_variant|MODIFIER|hypothetical_protein%2C_conserved|TcYC6_0117590|transcript|TcYC6_0117590-RA|protein_coding||c.-3999_-3998insAT|||||3998|,GAT|downstream_gene_variant|MODIFIER|protein_transport_protein_Sec61_gamma_subunit%2C_putative|TcYC6_0117540|transcript|TcYC6_0117540-RA|protein_coding||c.*4244_*4245insAT|||||4245|,GAT|downstream_gene_variant|MODIFIER|NAD_binding_domain_of_6-phosphogluconate_dehydrogenase/NAD-binding_of_NADP-dependent_3-hydroxyisobutyrate_dehydrogenase%2C_putative|TcYC6_0117550|transcript|TcYC6_0117550-RA|protein_coding||c.*2470_*2471insAT|||||2471|,GAT|downstream_gene_variant|MODIFIER|hypothetical_protein%2C_conserved|TcYC6_0117560|transcript|TcYC6_0117560-RA|protein_coding||c.*301_*302insAT|||||302|,GAT|intergenic_region|MODIFIER|hypothetical_protein%2C_conserved-hypothetical_protein%2C_conserved|TcYC6_0117560-TcYC6_0117570|intergenic_region|TcYC6_0117560-TcYC6_0117570|||n.85616_85617insAT||||||	GT:AD:DP:GQ:PL:SB
TcYC6_Chr3	85693	.	GTTTT	G	673.73	.	BaseQRankSum=1.181;ClippingRankSum=0.000;DP=78;ExcessHet=3.0103;MLEAC=1,0,1,0;MLEAF=0.500,0.00,0.500,0.00;MQRankSum=-0.483;RAW_MQ=134928.00;ReadPosRankSum=1.606;ANN=G|upstream_gene_variant|MODIFIER|hypothetical_protein%2C_conserved|TcYC6_0117570|transcript|TcYC6_0117570-RA|protein_coding||c.-285_-282delTTTT|||||285|,G|upstream_gene_variant|MODIFIER|frataxin-like%2C_mitochondrial_precursor%2C_putative|TcYC6_0117580|transcript|TcYC6_0117580-RA|protein_coding||c.-2631_-2628delTTTT|||||2631|,G|upstream_gene_variant|MODIFIER|hypothetical_protein%2C_conserved|TcYC6_0117590|transcript|TcYC6_0117590-RA|protein_coding||c.-3921_-3918delTTTT|||||3921|,G|downstream_gene_variant|MODIFIER|protein_transport_protein_Sec61_gamma_subunit%2C_putative|TcYC6_0117540|transcript|TcYC6_0117540-RA|protein_coding||c.*4322_*4325delTTTT|||||4322|,G|downstream_gene_variant|MODIFIER|NAD_binding_domain_of_6-phosphogluconate_dehydrogenase/NAD-binding_of_NADP-dependent_3-hydroxyisobutyrate_dehydrogenase%2C_putative|TcYC6_0117550|transcript|TcYC6_0117550-RA|protein_coding||c.*2548_*2551delTTTT|||||2548|,G|downstream_gene_variant|MODIFIER|hypothetical_protein%2C_conserved|TcYC6_0117560|transcript|TcYC6_0117560-RA|protein_coding||c.*379_*382delTTTT|||||379|,G|intergenic_region|MODIFIER|hypothetical_protein%2C_conserved-hypothetical_protein%2C_conserved|TcYC6_0117560-TcYC6_0117570|intergenic_region|TcYC6_0117560-TcYC6_0117570|||n.85694_85697delTTTT||||||	GT:AD:DP:GQ:PL:SB
TcYC6_Chr3	85827	.	G	GT	487.73	.	BaseQRankSum=-0.511;ClippingRankSum=0.000;DP=72;ExcessHet=3.0103;MLEAC=1,0;MLEAF=0.500,0.00;MQRankSum=-4.865;RAW_MQ=122132.00;ReadPosRankSum=-1.852;ANN=GT|upstream_gene_variant|MODIFIER|hypothetical_protein%2C_conserved|TcYC6_0117570|transcript|TcYC6_0117570-RA|protein_coding||c.-152_-151insT|||||151|,GT|upstream_gene_variant|MODIFIER|frataxin-like%2C_mitochondrial_precursor%2C_putative|TcYC6_0117580|transcript|TcYC6_0117580-RA|protein_coding||c.-2498_-2497insT|||||2497|,GT|upstream_gene_variant|MODIFIER|hypothetical_protein%2C_conserved|TcYC6_0117590|transcript|TcYC6_0117590-RA|protein_coding||c.-3788_-3787insT|||||3787|,GT|downstream_gene_variant|MODIFIER|protein_transport_protein_Sec61_gamma_subunit%2C_putative|TcYC6_0117540|transcript|TcYC6_0117540-RA|protein_coding||c.*4455_*4456insT|||||4456|,GT|downstream_gene_variant|MODIFIER|NAD_binding_domain_of_6-phosphogluconate_dehydrogenase/NAD-binding_of_NADP-dependent_3-hydroxyisobutyrate_dehydrogenase%2C_putative|TcYC6_0117550|transcript|TcYC6_0117550-RA|protein_coding||c.*2681_*2682insT|||||2682|,GT|downstream_gene_variant|MODIFIER|hypothetical_protein%2C_conserved|TcYC6_0117560|transcript|TcYC6_0117560-RA|protein_coding||c.*512_*513insT|||||513|,GT|intergenic_region|MODIFIER|hypothetical_protein%2C_conserved-hypothetical_protein%2C_conserved|TcYC6_0117560-TcYC6_0117570|intergenic_region|TcYC6_0117560-TcYC6_0117570|||n.85827_85828insT||||||	GT:AD:DP:GQ:PGT:PID:PL:SB
TcYC6_Chr3	85862	.	T	C	204.77	.	BaseQRankSum=-0.124;ClippingRankSum=0.000;DP=35;ExcessHet=3.0103;MLEAC=1,0;MLEAF=0.500,0.00;MQRankSum=-4.333;RAW_MQ=59896.00;ReadPosRankSum=0.569;ANN=C|upstream_gene_variant|MODIFIER|hypothetical_protein%2C_conserved|TcYC6_0117570|transcript|TcYC6_0117570-RA|protein_coding||c.-117T>C|||||117|,C|upstream_gene_variant|MODIFIER|frataxin-like%2C_mitochondrial_precursor%2C_putative|TcYC6_0117580|transcript|TcYC6_0117580-RA|protein_coding||c.-2463T>C|||||2463|,C|upstream_gene_variant|MODIFIER|hypothetical_protein%2C_conserved|TcYC6_0117590|transcript|TcYC6_0117590-RA|protein_coding||c.-3753T>C|||||3753|,C|downstream_gene_variant|MODIFIER|protein_transport_protein_Sec61_gamma_subunit%2C_putative|TcYC6_0117540|transcript|TcYC6_0117540-RA|protein_coding||c.*4490T>C|||||4490|,C|downstream_gene_variant|MODIFIER|NAD_binding_domain_of_6-phosphogluconate_dehydrogenase/NAD-binding_of_NADP-dependent_3-hydroxyisobutyrate_dehydrogenase%2C_putative|TcYC6_0117550|transcript|TcYC6_0117550-RA|protein_coding||c.*2716T>C|||||2716|,C|downstream_gene_variant|MODIFIER|hypothetical_protein%2C_conserved|TcYC6_0117560|transcript|TcYC6_0117560-RA|protein_coding||c.*547T>C|||||547|,C|intergenic_region|MODIFIER|hypothetical_protein%2C_conserved-hypothetical_protein%2C_conserved|TcYC6_0117560-TcYC6_0117570|intergenic_region|TcYC6_0117560-TcYC6_0117570|||n.85862T>C||||||	GT:AD:DP:GQ:PGT:PID:PL:SB
TcYC6_Chr3	85865	.	A	C	207.77	.	BaseQRankSum=0.924;ClippingRankSum=0.000;DP=34;ExcessHet=3.0103;MLEAC=1,0;MLEAF=0.500,0.00;MQRankSum=-4.641;RAW_MQ=58132.00;ReadPosRankSum=1.279;ANN=C|upstream_gene_variant|MODIFIER|hypothetical_protein%2C_conserved|TcYC6_0117570|transcript|TcYC6_0117570-RA|protein_coding||c.-114A>C|||||114|,C|upstream_gene_variant|MODIFIER|frataxin-like%2C_mitochondrial_precursor%2C_putative|TcYC6_0117580|transcript|TcYC6_0117580-RA|protein_coding||c.-2460A>C|||||2460|,C|upstream_gene_variant|MODIFIER|hypothetical_protein%2C_conserved|TcYC6_0117590|transcript|TcYC6_0117590-RA|protein_coding||c.-3750A>C|||||3750|,C|downstream_gene_variant|MODIFIER|protein_transport_protein_Sec61_gamma_subunit%2C_putative|TcYC6_0117540|transcript|TcYC6_0117540-RA|protein_coding||c.*4493A>C|||||4493|,C|downstream_gene_variant|MODIFIER|NAD_binding_domain_of_6-phosphogluconate_dehydrogenase/NAD-binding_of_NADP-dependent_3-hydroxyisobutyrate_dehydrogenase%2C_putative|TcYC6_0117550|transcript|TcYC6_0117550-RA|protein_coding||c.*2719A>C|||||2719|,C|downstream_gene_variant|MODIFIER|hypothetical_protein%2C_conserved|TcYC6_0117560|transcript|TcYC6_0117560-RA|protein_coding||c.*550A>C|||||550|,C|intergenic_region|MODIFIER|hypothetical_protein%2C_conserved-hypothetical_protein%2C_conserved|TcYC6_0117560-TcYC6_0117570|intergenic_region|TcYC6_0117560-TcYC6_0117570|||n.85865A>C||||||	GT:AD:DP:GQ:PGT:PID:PL:SB
TcYC6_Chr3	85874	.	C	T	206.77	.	BaseQRankSum=0.073;ClippingRankSum=0.000;DP=36;ExcessHet=3.0103;MLEAC=1,0;MLEAF=0.500,0.00;MQRankSum=-3.873;RAW_MQ=61824.00;ReadPosRankSum=0.990;ANN=T|upstream_gene_variant|MODIFIER|hypothetical_protein%2C_conserved|TcYC6_0117570|transcript|TcYC6_0117570-RA|protein_coding||c.-105C>T|||||105|,T|upstream_gene_variant|MODIFIER|frataxin-like%2C_mitochondrial_precursor%2C_putative|TcYC6_0117580|transcript|TcYC6_0117580-RA|protein_coding||c.-2451C>T|||||2451|,T|upstream_gene_variant|MODIFIER|hypothetical_protein%2C_conserved|TcYC6_0117590|transcript|TcYC6_0117590-RA|protein_coding||c.-3741C>T|||||3741|,T|downstream_gene_variant|MODIFIER|protein_transport_protein_Sec61_gamma_subunit%2C_putative|TcYC6_0117540|transcript|TcYC6_0117540-RA|protein_coding||c.*4502C>T|||||4502|,T|downstream_gene_variant|MODIFIER|NAD_binding_domain_of_6-phosphogluconate_dehydrogenase/NAD-binding_of_NADP-dependent_3-hydroxyisobutyrate_dehydrogenase%2C_putative|TcYC6_0117550|transcript|TcYC6_0117550-RA|protein_coding||c.*2728C>T|||||2728|,T|downstream_gene_variant|MODIFIER|hypothetical_protein%2C_conserved|TcYC6_0117560|transcript|TcYC6_0117560-RA|protein_coding||c.*559C>T|||||559|,T|intergenic_region|MODIFIER|hypothetical_protein%2C_conserved-hypothetical_protein%2C_conserved|TcYC6_0117560-TcYC6_0117570|intergenic_region|TcYC6_0117560-TcYC6_0117570|||n.85874C>T||||||	GT:AD:DP:GQ:PGT:PID:PL:SB
TcYC6_Chr3	86047	.	T	C	756.77	.	BaseQRankSum=0.396;ClippingRankSum=0.000;DP=85;ExcessHet=3.0103;MLEAC=1,0;MLEAF=0.500,0.00;MQRankSum=0.000;RAW_MQ=149940.00;ReadPosRankSum=-0.253;ANN=C|synonymous_variant|LOW|hypothetical_protein%2C_conserved|TcYC6_0117570|transcript|TcYC6_0117570-RA|protein_coding|1/1|c.69T>C|p.Ala23Ala|69/1803|69/1803|23/600||,C|upstream_gene_variant|MODIFIER|frataxin-like%2C_mitochondrial_precursor%2C_putative|TcYC6_0117580|transcript|TcYC6_0117580-RA|protein_coding||c.-2278T>C|||||2278|,C|upstream_gene_variant|MODIFIER|hypothetical_protein%2C_conserved|TcYC6_0117590|transcript|TcYC6_0117590-RA|protein_coding||c.-3568T>C|||||3568|,C|downstream_gene_variant|MODIFIER|protein_transport_protein_Sec61_gamma_subunit%2C_putative|TcYC6_0117540|transcript|TcYC6_0117540-RA|protein_coding||c.*4675T>C|||||4675|,C|downstream_gene_variant|MODIFIER|NAD_binding_domain_of_6-phosphogluconate_dehydrogenase/NAD-binding_of_NADP-dependent_3-hydroxyisobutyrate_dehydrogenase%2C_putative|TcYC6_0117550|transcript|TcYC6_0117550-RA|protein_coding||c.*2901T>C|||||2901|,C|downstream_gene_variant|MODIFIER|hypothetical_protein%2C_conserved|TcYC6_0117560|transcript|TcYC6_0117560-RA|protein_coding||c.*732T>C|||||732|	GT:AD:DP:GQ:PL:SB
TcYC6_Chr3	86164	.	T	A	1015.77	.	BaseQRankSum=-0.499;ClippingRankSum=0.000;DP=117;ExcessHet=3.0103;MLEAC=1,0;MLEAF=0.500,0.00;MQRankSum=0.000;RAW_MQ=206388.00;ReadPosRankSum=-0.234;ANN=A|synonymous_variant|LOW|hypothetical_protein%2C_conserved|TcYC6_0117570|transcript|TcYC6_0117570-RA|protein_coding|1/1|c.186T>A|p.Gly62Gly|186/1803|186/1803|62/600||,A|upstream_gene_variant|MODIFIER|frataxin-like%2C_mitochondrial_precursor%2C_putative|TcYC6_0117580|transcript|TcYC6_0117580-RA|protein_coding||c.-2161T>A|||||2161|,A|upstream_gene_variant|MODIFIER|hypothetical_protein%2C_conserved|TcYC6_0117590|transcript|TcYC6_0117590-RA|protein_coding||c.-3451T>A|||||3451|,A|downstream_gene_variant|MODIFIER|protein_transport_protein_Sec61_gamma_subunit%2C_putative|TcYC6_0117540|transcript|TcYC6_0117540-RA|protein_coding||c.*4792T>A|||||4792|,A|downstream_gene_variant|MODIFIER|NAD_binding_domain_of_6-phosphogluconate_dehydrogenase/NAD-binding_of_NADP-dependent_3-hydroxyisobutyrate_dehydrogenase%2C_putative|TcYC6_0117550|transcript|TcYC6_0117550-RA|protein_coding||c.*3018T>A|||||3018|,A|downstream_gene_variant|MODIFIER|hypothetical_protein%2C_conserved|TcYC6_0117560|transcript|TcYC6_0117560-RA|protein_coding||c.*849T>A|||||849|	GT:AD:DP:GQ:PL:SB
TcYC6_Chr3	86350	.	C	T	1389.77	.	BaseQRankSum=0.923;ClippingRankSum=0.000;DP=118;ExcessHet=3.0103;MLEAC=1,0;MLEAF=0.500,0.00;MQRankSum=0.000;RAW_MQ=208152.00;ReadPosRankSum=0.763;ANN=T|synonymous_variant|LOW|hypothetical_protein%2C_conserved|TcYC6_0117570|transcript|TcYC6_0117570-RA|protein_coding|1/1|c.372C>T|p.Val124Val|372/1803|372/1803|124/600||,T|upstream_gene_variant|MODIFIER|frataxin-like%2C_mitochondrial_precursor%2C_putative|TcYC6_0117580|transcript|TcYC6_0117580-RA|protein_coding||c.-1975C>T|||||1975|,T|upstream_gene_variant|MODIFIER|hypothetical_protein%2C_conserved|TcYC6_0117590|transcript|TcYC6_0117590-RA|protein_coding||c.-3265C>T|||||3265|,T|downstream_gene_variant|MODIFIER|protein_transport_protein_Sec61_gamma_subunit%2C_putative|TcYC6_0117540|transcript|TcYC6_0117540-RA|protein_coding||c.*4978C>T|||||4978|,T|downstream_gene_variant|MODIFIER|NAD_binding_domain_of_6-phosphogluconate_dehydrogenase/NAD-binding_of_NADP-dependent_3-hydroxyisobutyrate_dehydrogenase%2C_putative|TcYC6_0117550|transcript|TcYC6_0117550-RA|protein_coding||c.*3204C>T|||||3204|,T|downstream_gene_variant|MODIFIER|hypothetical_protein%2C_conserved|TcYC6_0117560|transcript|TcYC6_0117560-RA|protein_coding||c.*1035C>T|||||1035|	GT:AD:DP:GQ:PL:SB
TcYC6_Chr3	86476	.	C	T	1103.77	.	BaseQRankSum=-0.582;ClippingRankSum=0.000;DP=101;ExcessHet=3.0103;MLEAC=1,0;MLEAF=0.500,0.00;MQRankSum=0.000;RAW_MQ=178164.00;ReadPosRankSum=0.555;ANN=T|synonymous_variant|LOW|hypothetical_protein%2C_conserved|TcYC6_0117570|transcript|TcYC6_0117570-RA|protein_coding|1/1|c.498C>T|p.Ser166Ser|498/1803|498/1803|166/600||,T|upstream_gene_variant|MODIFIER|frataxin-like%2C_mitochondrial_precursor%2C_putative|TcYC6_0117580|transcript|TcYC6_0117580-RA|protein_coding||c.-1849C>T|||||1849|,T|upstream_gene_variant|MODIFIER|hypothetical_protein%2C_conserved|TcYC6_0117590|transcript|TcYC6_0117590-RA|protein_coding||c.-3139C>T|||||3139|,T|downstream_gene_variant|MODIFIER|NAD_binding_domain_of_6-phosphogluconate_dehydrogenase/NAD-binding_of_NADP-dependent_3-hydroxyisobutyrate_dehydrogenase%2C_putative|TcYC6_0117550|transcript|TcYC6_0117550-RA|protein_coding||c.*3330C>T|||||3330|,T|downstream_gene_variant|MODIFIER|hypothetical_protein%2C_conserved|TcYC6_0117560|transcript|TcYC6_0117560-RA|protein_coding||c.*1161C>T|||||1161|	GT:AD:DP:GQ:PL:SB
TcYC6_Chr3	86671	.	C	T	1388.77	.	BaseQRankSum=-2.642;ClippingRankSum=0.000;DP=134;ExcessHet=3.0103;MLEAC=1,0;MLEAF=0.500,0.00;MQRankSum=0.000;RAW_MQ=236376.00;ReadPosRankSum=1.023;ANN=T|synonymous_variant|LOW|hypothetical_protein%2C_conserved|TcYC6_0117570|transcript|TcYC6_0117570-RA|protein_coding|1/1|c.693C>T|p.Ser231Ser|693/1803|693/1803|231/600||,T|upstream_gene_variant|MODIFIER|frataxin-like%2C_mitochondrial_precursor%2C_putative|TcYC6_0117580|transcript|TcYC6_0117580-RA|protein_coding||c.-1654C>T|||||1654|,T|upstream_gene_variant|MODIFIER|hypothetical_protein%2C_conserved|TcYC6_0117590|transcript|TcYC6_0117590-RA|protein_coding||c.-2944C>T|||||2944|,T|downstream_gene_variant|MODIFIER|NAD_binding_domain_of_6-phosphogluconate_dehydrogenase/NAD-binding_of_NADP-dependent_3-hydroxyisobutyrate_dehydrogenase%2C_putative|TcYC6_0117550|transcript|TcYC6_0117550-RA|protein_coding||c.*3525C>T|||||3525|,T|downstream_gene_variant|MODIFIER|hypothetical_protein%2C_conserved|TcYC6_0117560|transcript|TcYC6_0117560-RA|protein_coding||c.*1356C>T|||||1356|	GT:AD:DP:GQ:PL:SB
TcYC6_Chr3	86833	.	C	T	1083.77	.	BaseQRankSum=-0.342;ClippingRankSum=0.000;DP=130;ExcessHet=3.0103;MLEAC=1,0;MLEAF=0.500,0.00;MQRankSum=0.000;RAW_MQ=229320.00;ReadPosRankSum=1.365;ANN=T|synonymous_variant|LOW|hypothetical_protein%2C_conserved|TcYC6_0117570|transcript|TcYC6_0117570-RA|protein_coding|1/1|c.855C>T|p.His285His|855/1803|855/1803|285/600||,T|upstream_gene_variant|MODIFIER|frataxin-like%2C_mitochondrial_precursor%2C_putative|TcYC6_0117580|transcript|TcYC6_0117580-RA|protein_coding||c.-1492C>T|||||1492|,T|upstream_gene_variant|MODIFIER|hypothetical_protein%2C_conserved|TcYC6_0117590|transcript|TcYC6_0117590-RA|protein_coding||c.-2782C>T|||||2782|,T|downstream_gene_variant|MODIFIER|NAD_binding_domain_of_6-phosphogluconate_dehydrogenase/NAD-binding_of_NADP-dependent_3-hydroxyisobutyrate_dehydrogenase%2C_putative|TcYC6_0117550|transcript|TcYC6_0117550-RA|protein_coding||c.*3687C>T|||||3687|,T|downstream_gene_variant|MODIFIER|hypothetical_protein%2C_conserved|TcYC6_0117560|transcript|TcYC6_0117560-RA|protein_coding||c.*1518C>T|||||1518|	GT:AD:DP:GQ:PL:SB
TcYC6_Chr3	87199	.	C	A	795.77	.	BaseQRankSum=1.078;ClippingRankSum=0.000;DP=113;ExcessHet=3.0103;MLEAC=1,0;MLEAF=0.500,0.00;MQRankSum=0.000;RAW_MQ=199332.00;ReadPosRankSum=1.242;ANN=A|synonymous_variant|LOW|hypothetical_protein%2C_conserved|TcYC6_0117570|transcript|TcYC6_0117570-RA|protein_coding|1/1|c.1221C>A|p.Ser407Ser|1221/1803|1221/1803|407/600||,A|upstream_gene_variant|MODIFIER|frataxin-like%2C_mitochondrial_precursor%2C_putative|TcYC6_0117580|transcript|TcYC6_0117580-RA|protein_coding||c.-1126C>A|||||1126|,A|upstream_gene_variant|MODIFIER|hypothetical_protein%2C_conserved|TcYC6_0117590|transcript|TcYC6_0117590-RA|protein_coding||c.-2416C>A|||||2416|,A|downstream_gene_variant|MODIFIER|NAD_binding_domain_of_6-phosphogluconate_dehydrogenase/NAD-binding_of_NADP-dependent_3-hydroxyisobutyrate_dehydrogenase%2C_putative|TcYC6_0117550|transcript|TcYC6_0117550-RA|protein_coding||c.*4053C>A|||||4053|,A|downstream_gene_variant|MODIFIER|hypothetical_protein%2C_conserved|TcYC6_0117560|transcript|TcYC6_0117560-RA|protein_coding||c.*1884C>A|||||1884|	GT:AD:DP:GQ:PL:SB
TcYC6_Chr3	87416	.	T	C	819.77	.	BaseQRankSum=0.406;ClippingRankSum=0.000;DP=70;ExcessHet=3.0103;MLEAC=1,0;MLEAF=0.500,0.00;MQRankSum=0.000;RAW_MQ=123480.00;ReadPosRankSum=0.766;ANN=C|missense_variant|MODERATE|hypothetical_protein%2C_conserved|TcYC6_0117570|transcript|TcYC6_0117570-RA|protein_coding|1/1|c.1438T>C|p.Tyr480His|1438/1803|1438/1803|480/600||,C|upstream_gene_variant|MODIFIER|frataxin-like%2C_mitochondrial_precursor%2C_putative|TcYC6_0117580|transcript|TcYC6_0117580-RA|protein_coding||c.-909T>C|||||909|,C|upstream_gene_variant|MODIFIER|hypothetical_protein%2C_conserved|TcYC6_0117590|transcript|TcYC6_0117590-RA|protein_coding||c.-2199T>C|||||2199|,C|downstream_gene_variant|MODIFIER|NAD_binding_domain_of_6-phosphogluconate_dehydrogenase/NAD-binding_of_NADP-dependent_3-hydroxyisobutyrate_dehydrogenase%2C_putative|TcYC6_0117550|transcript|TcYC6_0117550-RA|protein_coding||c.*4270T>C|||||4270|,C|downstream_gene_variant|MODIFIER|hypothetical_protein%2C_conserved|TcYC6_0117560|transcript|TcYC6_0117560-RA|protein_coding||c.*2101T>C|||||2101|	GT:AD:DP:GQ:PL:SB
TcYC6_Chr3	87626	.	C	T	1021.77	.	BaseQRankSum=-0.720;ClippingRankSum=0.000;DP=86;ExcessHet=3.0103;MLEAC=1,0;MLEAF=0.500,0.00;MQRankSum=-4.930;RAW_MQ=147641.00;ReadPosRankSum=-0.353;ANN=T|missense_variant|MODERATE|hypothetical_protein%2C_conserved|TcYC6_0117570|transcript|TcYC6_0117570-RA|protein_coding|1/1|c.1648C>T|p.Pro550Ser|1648/1803|1648/1803|550/600||,T|upstream_gene_variant|MODIFIER|frataxin-like%2C_mitochondrial_precursor%2C_putative|TcYC6_0117580|transcript|TcYC6_0117580-RA|protein_coding||c.-699C>T|||||699|,T|upstream_gene_variant|MODIFIER|hypothetical_protein%2C_conserved|TcYC6_0117590|transcript|TcYC6_0117590-RA|protein_coding||c.-1989C>T|||||1989|,T|downstream_gene_variant|MODIFIER|NAD_binding_domain_of_6-phosphogluconate_dehydrogenase/NAD-binding_of_NADP-dependent_3-hydroxyisobutyrate_dehydrogenase%2C_putative|TcYC6_0117550|transcript|TcYC6_0117550-RA|protein_coding||c.*4480C>T|||||4480|,T|downstream_gene_variant|MODIFIER|hypothetical_protein%2C_conserved|TcYC6_0117560|transcript|TcYC6_0117560-RA|protein_coding||c.*2311C>T|||||2311|	GT:AD:DP:GQ:PL:SB
TcYC6_Chr3	87849	.	C	T	1370.77	.	BaseQRankSum=2.264;ClippingRankSum=0.000;DP=99;ExcessHet=3.0103;MLEAC=1,0;MLEAF=0.500,0.00;MQRankSum=-8.707;RAW_MQ=160195.00;ReadPosRankSum=0.015;ANN=T|upstream_gene_variant|MODIFIER|frataxin-like%2C_mitochondrial_precursor%2C_putative|TcYC6_0117580|transcript|TcYC6_0117580-RA|protein_coding||c.-476C>T|||||476|,T|upstream_gene_variant|MODIFIER|hypothetical_protein%2C_conserved|TcYC6_0117590|transcript|TcYC6_0117590-RA|protein_coding||c.-1766C>T|||||1766|,T|downstream_gene_variant|MODIFIER|NAD_binding_domain_of_6-phosphogluconate_dehydrogenase/NAD-binding_of_NADP-dependent_3-hydroxyisobutyrate_dehydrogenase%2C_putative|TcYC6_0117550|transcript|TcYC6_0117550-RA|protein_coding||c.*4703C>T|||||4703|,T|downstream_gene_variant|MODIFIER|hypothetical_protein%2C_conserved|TcYC6_0117560|transcript|TcYC6_0117560-RA|protein_coding||c.*2534C>T|||||2534|,T|downstream_gene_variant|MODIFIER|hypothetical_protein%2C_conserved|TcYC6_0117570|transcript|TcYC6_0117570-RA|protein_coding||c.*68C>T|||||68|,T|intergenic_region|MODIFIER|hypothetical_protein%2C_conserved-frataxin-like%2C_mitochondrial_precursor%2C_putative|TcYC6_0117570-TcYC6_0117580|intergenic_region|TcYC6_0117570-TcYC6_0117580|||n.87849C>T||||||	GT:AD:DP:GQ:PL:SB
TcYC6_Chr3	87970	.	G	C	1029.77	.	BaseQRankSum=-2.006;ClippingRankSum=0.000;DP=97;ExcessHet=3.0103;MLEAC=1,0;MLEAF=0.500,0.00;MQRankSum=-5.776;RAW_MQ=165412.00;ReadPosRankSum=-1.878;ANN=C|upstream_gene_variant|MODIFIER|frataxin-like%2C_mitochondrial_precursor%2C_putative|TcYC6_0117580|transcript|TcYC6_0117580-RA|protein_coding||c.-355G>C|||||355|,C|upstream_gene_variant|MODIFIER|hypothetical_protein%2C_conserved|TcYC6_0117590|transcript|TcYC6_0117590-RA|protein_coding||c.-1645G>C|||||1645|,C|downstream_gene_variant|MODIFIER|NAD_binding_domain_of_6-phosphogluconate_dehydrogenase/NAD-binding_of_NADP-dependent_3-hydroxyisobutyrate_dehydrogenase%2C_putative|TcYC6_0117550|transcript|TcYC6_0117550-RA|protein_coding||c.*4824G>C|||||4824|,C|downstream_gene_variant|MODIFIER|hypothetical_protein%2C_conserved|TcYC6_0117560|transcript|TcYC6_0117560-RA|protein_coding||c.*2655G>C|||||2655|,C|downstream_gene_variant|MODIFIER|hypothetical_protein%2C_conserved|TcYC6_0117570|transcript|TcYC6_0117570-RA|protein_coding||c.*189G>C|||||189|,C|intergenic_region|MODIFIER|hypothetical_protein%2C_conserved-frataxin-like%2C_mitochondrial_precursor%2C_putative|TcYC6_0117570-TcYC6_0117580|intergenic_region|TcYC6_0117570-TcYC6_0117580|||n.87970G>C||||||	GT:AD:DP:GQ:PL:SB
TcYC6_Chr3	88007	.	A	G	867.77	.	BaseQRankSum=0.608;ClippingRankSum=0.000;DP=94;ExcessHet=3.0103;MLEAC=1,0;MLEAF=0.500,0.00;MQRankSum=-6.435;RAW_MQ=159956.00;ReadPosRankSum=-0.648;ANN=G|upstream_gene_variant|MODIFIER|frataxin-like%2C_mitochondrial_precursor%2C_putative|TcYC6_0117580|transcript|TcYC6_0117580-RA|protein_coding||c.-318A>G|||||318|,G|upstream_gene_variant|MODIFIER|hypothetical_protein%2C_conserved|TcYC6_0117590|transcript|TcYC6_0117590-RA|protein_coding||c.-1608A>G|||||1608|,G|downstream_gene_variant|MODIFIER|NAD_binding_domain_of_6-phosphogluconate_dehydrogenase/NAD-binding_of_NADP-dependent_3-hydroxyisobutyrate_dehydrogenase%2C_putative|TcYC6_0117550|transcript|TcYC6_0117550-RA|protein_coding||c.*4861A>G|||||4861|,G|downstream_gene_variant|MODIFIER|hypothetical_protein%2C_conserved|TcYC6_0117560|transcript|TcYC6_0117560-RA|protein_coding||c.*2692A>G|||||2692|,G|downstream_gene_variant|MODIFIER|hypothetical_protein%2C_conserved|TcYC6_0117570|transcript|TcYC6_0117570-RA|protein_coding||c.*226A>G|||||226|,G|intergenic_region|MODIFIER|hypothetical_protein%2C_conserved-frataxin-like%2C_mitochondrial_precursor%2C_putative|TcYC6_0117570-TcYC6_0117580|intergenic_region|TcYC6_0117570-TcYC6_0117580|||n.88007A>G||||||	GT:AD:DP:GQ:PL:SB
TcYC6_Chr3	88042	.	TTG	T	2211.73	.	DP=87;ExcessHet=3.0103;MLEAC=1,0,1,0;MLEAF=0.500,0.00,0.500,0.00;RAW_MQ=148468.00;ANN=T|upstream_gene_variant|MODIFIER|frataxin-like%2C_mitochondrial_precursor%2C_putative|TcYC6_0117580|transcript|TcYC6_0117580-RA|protein_coding||c.-282_-281delTG|||||282|,T|upstream_gene_variant|MODIFIER|hypothetical_protein%2C_conserved|TcYC6_0117590|transcript|TcYC6_0117590-RA|protein_coding||c.-1572_-1571delTG|||||1572|,T|downstream_gene_variant|MODIFIER|NAD_binding_domain_of_6-phosphogluconate_dehydrogenase/NAD-binding_of_NADP-dependent_3-hydroxyisobutyrate_dehydrogenase%2C_putative|TcYC6_0117550|transcript|TcYC6_0117550-RA|protein_coding||c.*4897_*4898delTG|||||4897|,T|downstream_gene_variant|MODIFIER|hypothetical_protein%2C_conserved|TcYC6_0117560|transcript|TcYC6_0117560-RA|protein_coding||c.*2728_*2729delTG|||||2728|,T|downstream_gene_variant|MODIFIER|hypothetical_protein%2C_conserved|TcYC6_0117570|transcript|TcYC6_0117570-RA|protein_coding||c.*262_*263delTG|||||262|,T|intergenic_region|MODIFIER|hypothetical_protein%2C_conserved-frataxin-like%2C_mitochondrial_precursor%2C_putative|TcYC6_0117570-TcYC6_0117580|intergenic_region|TcYC6_0117570-TcYC6_0117580|||n.88043_88044delTG||||||	GT:AD:DP:GQ:PL:SB
TcYC6_Chr3	88123	.	C	T	714.77	.	BaseQRankSum=0.685;ClippingRankSum=0.000;DP=72;ExcessHet=3.0103;MLEAC=1,0;MLEAF=0.500,0.00;MQRankSum=-3.456;RAW_MQ=126188.00;ReadPosRankSum=1.119;ANN=T|upstream_gene_variant|MODIFIER|frataxin-like%2C_mitochondrial_precursor%2C_putative|TcYC6_0117580|transcript|TcYC6_0117580-RA|protein_coding||c.-202C>T|||||202|,T|upstream_gene_variant|MODIFIER|hypothetical_protein%2C_conserved|TcYC6_0117590|transcript|TcYC6_0117590-RA|protein_coding||c.-1492C>T|||||1492|,T|upstream_gene_variant|MODIFIER|Flagellum_attachment_zone_protein_13|TcYC6_0117600|transcript|TcYC6_0117600-RA|protein_coding||c.-4942C>T|||||4942|,T|downstream_gene_variant|MODIFIER|NAD_binding_domain_of_6-phosphogluconate_dehydrogenase/NAD-binding_of_NADP-dependent_3-hydroxyisobutyrate_dehydrogenase%2C_putative|TcYC6_0117550|transcript|TcYC6_0117550-RA|protein_coding||c.*4977C>T|||||4977|,T|downstream_gene_variant|MODIFIER|hypothetical_protein%2C_conserved|TcYC6_0117560|transcript|TcYC6_0117560-RA|protein_coding||c.*2808C>T|||||2808|,T|downstream_gene_variant|MODIFIER|hypothetical_protein%2C_conserved|TcYC6_0117570|transcript|TcYC6_0117570-RA|protein_coding||c.*342C>T|||||342|,T|intergenic_region|MODIFIER|hypothetical_protein%2C_conserved-frataxin-like%2C_mitochondrial_precursor%2C_putative|TcYC6_0117570-TcYC6_0117580|intergenic_region|TcYC6_0117570-TcYC6_0117580|||n.88123C>T||||||	GT:AD:DP:GQ:PL:SB
TcYC6_Chr3	88244	.	GCAACAA	G	936.73	.	BaseQRankSum=-1.663;ClippingRankSum=0.000;DP=89;ExcessHet=3.0103;MLEAC=1,0;MLEAF=0.500,0.00;MQRankSum=-4.446;RAW_MQ=155356.00;ReadPosRankSum=1.507;ANN=G|upstream_gene_variant|MODIFIER|frataxin-like%2C_mitochondrial_precursor%2C_putative|TcYC6_0117580|transcript|TcYC6_0117580-RA|protein_coding||c.-80_-75delCAACAA|||||80|,G|upstream_gene_variant|MODIFIER|hypothetical_protein%2C_conserved|TcYC6_0117590|transcript|TcYC6_0117590-RA|protein_coding||c.-1370_-1365delCAACAA|||||1370|,G|upstream_gene_variant|MODIFIER|Flagellum_attachment_zone_protein_13|TcYC6_0117600|transcript|TcYC6_0117600-RA|protein_coding||c.-4820_-4815delCAACAA|||||4820|,G|downstream_gene_variant|MODIFIER|hypothetical_protein%2C_conserved|TcYC6_0117560|transcript|TcYC6_0117560-RA|protein_coding||c.*2930_*2935delCAACAA|||||2930|,G|downstream_gene_variant|MODIFIER|hypothetical_protein%2C_conserved|TcYC6_0117570|transcript|TcYC6_0117570-RA|protein_coding||c.*464_*469delCAACAA|||||464|,G|intergenic_region|MODIFIER|hypothetical_protein%2C_conserved-frataxin-like%2C_mitochondrial_precursor%2C_putative|TcYC6_0117570-TcYC6_0117580|intergenic_region|TcYC6_0117570-TcYC6_0117580|||n.88245_88250delCAACAA||||||	GT:AD:DP:GQ:PL:SB
TcYC6_Chr3	88822	.	T	C	1039.77	.	BaseQRankSum=-0.084;ClippingRankSum=0.000;DP=90;ExcessHet=3.0103;MLEAC=1,0;MLEAF=0.500,0.00;MQRankSum=-2.925;RAW_MQ=156916.00;ReadPosRankSum=-1.995;ANN=C|upstream_gene_variant|MODIFIER|hypothetical_protein%2C_conserved|TcYC6_0117590|transcript|TcYC6_0117590-RA|protein_coding||c.-793T>C|||||793|,C|upstream_gene_variant|MODIFIER|Flagellum_attachment_zone_protein_13|TcYC6_0117600|transcript|TcYC6_0117600-RA|protein_coding||c.-4243T>C|||||4243|,C|downstream_gene_variant|MODIFIER|hypothetical_protein%2C_conserved|TcYC6_0117560|transcript|TcYC6_0117560-RA|protein_coding||c.*3507T>C|||||3507|,C|downstream_gene_variant|MODIFIER|hypothetical_protein%2C_conserved|TcYC6_0117570|transcript|TcYC6_0117570-RA|protein_coding||c.*1041T>C|||||1041|,C|downstream_gene_variant|MODIFIER|frataxin-like%2C_mitochondrial_precursor%2C_putative|TcYC6_0117580|transcript|TcYC6_0117580-RA|protein_coding||c.*36T>C|||||36|,C|intergenic_region|MODIFIER|frataxin-like%2C_mitochondrial_precursor%2C_putative-hypothetical_protein%2C_conserved|TcYC6_0117580-TcYC6_0117590|intergenic_region|TcYC6_0117580-TcYC6_0117590|||n.88822T>C||||||	GT:AD:DP:GQ:PL:SB
TcYC6_Chr3	88906	.	T	TG	972.73	.	BaseQRankSum=-1.056;ClippingRankSum=0.000;DP=113;ExcessHet=3.0103;MLEAC=1,0,0;MLEAF=0.500,0.00,0.00;MQRankSum=-4.481;RAW_MQ=196832.00;ReadPosRankSum=1.032;ANN=TG|upstream_gene_variant|MODIFIER|hypothetical_protein%2C_conserved|TcYC6_0117590|transcript|TcYC6_0117590-RA|protein_coding||c.-709_-708insG|||||708|,TG|upstream_gene_variant|MODIFIER|Flagellum_attachment_zone_protein_13|TcYC6_0117600|transcript|TcYC6_0117600-RA|protein_coding||c.-4159_-4158insG|||||4158|,TG|downstream_gene_variant|MODIFIER|hypothetical_protein%2C_conserved|TcYC6_0117560|transcript|TcYC6_0117560-RA|protein_coding||c.*3591_*3592insG|||||3592|,TG|downstream_gene_variant|MODIFIER|hypothetical_protein%2C_conserved|TcYC6_0117570|transcript|TcYC6_0117570-RA|protein_coding||c.*1125_*1126insG|||||1126|,TG|downstream_gene_variant|MODIFIER|frataxin-like%2C_mitochondrial_precursor%2C_putative|TcYC6_0117580|transcript|TcYC6_0117580-RA|protein_coding||c.*120_*121insG|||||121|,TG|intergenic_region|MODIFIER|frataxin-like%2C_mitochondrial_precursor%2C_putative-hypothetical_protein%2C_conserved|TcYC6_0117580-TcYC6_0117590|intergenic_region|TcYC6_0117580-TcYC6_0117590|||n.88906_88907insG||||||	GT:AD:DP:GQ:PL:SB
TcYC6_Chr3	88944	.	A	G	1091.77	.	BaseQRankSum=-1.249;ClippingRankSum=0.000;DP=104;ExcessHet=3.0103;MLEAC=1,0;MLEAF=0.500,0.00;MQRankSum=-4.195;RAW_MQ=180956.00;ReadPosRankSum=-1.300;ANN=G|upstream_gene_variant|MODIFIER|hypothetical_protein%2C_conserved|TcYC6_0117590|transcript|TcYC6_0117590-RA|protein_coding||c.-671A>G|||||671|,G|upstream_gene_variant|MODIFIER|Flagellum_attachment_zone_protein_13|TcYC6_0117600|transcript|TcYC6_0117600-RA|protein_coding||c.-4121A>G|||||4121|,G|downstream_gene_variant|MODIFIER|hypothetical_protein%2C_conserved|TcYC6_0117560|transcript|TcYC6_0117560-RA|protein_coding||c.*3629A>G|||||3629|,G|downstream_gene_variant|MODIFIER|hypothetical_protein%2C_conserved|TcYC6_0117570|transcript|TcYC6_0117570-RA|protein_coding||c.*1163A>G|||||1163|,G|downstream_gene_variant|MODIFIER|frataxin-like%2C_mitochondrial_precursor%2C_putative|TcYC6_0117580|transcript|TcYC6_0117580-RA|protein_coding||c.*158A>G|||||158|,G|intergenic_region|MODIFIER|frataxin-like%2C_mitochondrial_precursor%2C_putative-hypothetical_protein%2C_conserved|TcYC6_0117580-TcYC6_0117590|intergenic_region|TcYC6_0117580-TcYC6_0117590|||n.88944A>G||||||	GT:AD:DP:GQ:PL:SB
TcYC6_Chr3	89085	.	ACACT	A	1341.73	.	BaseQRankSum=-2.169;ClippingRankSum=0.000;DP=81;ExcessHet=3.0103;MLEAC=1,0;MLEAF=0.500,0.00;MQRankSum=1.918;RAW_MQ=139517.00;ReadPosRankSum=3.216;ANN=A|upstream_gene_variant|MODIFIER|hypothetical_protein%2C_conserved|TcYC6_0117590|transcript|TcYC6_0117590-RA|protein_coding||c.-529_-526delCACT|||||529|,A|upstream_gene_variant|MODIFIER|Flagellum_attachment_zone_protein_13|TcYC6_0117600|transcript|TcYC6_0117600-RA|protein_coding||c.-3979_-3976delCACT|||||3979|,A|downstream_gene_variant|MODIFIER|hypothetical_protein%2C_conserved|TcYC6_0117560|transcript|TcYC6_0117560-RA|protein_coding||c.*3771_*3774delCACT|||||3771|,A|downstream_gene_variant|MODIFIER|hypothetical_protein%2C_conserved|TcYC6_0117570|transcript|TcYC6_0117570-RA|protein_coding||c.*1305_*1308delCACT|||||1305|,A|downstream_gene_variant|MODIFIER|frataxin-like%2C_mitochondrial_precursor%2C_putative|TcYC6_0117580|transcript|TcYC6_0117580-RA|protein_coding||c.*300_*303delCACT|||||300|,A|intergenic_region|MODIFIER|frataxin-like%2C_mitochondrial_precursor%2C_putative-hypothetical_protein%2C_conserved|TcYC6_0117580-TcYC6_0117590|intergenic_region|TcYC6_0117580-TcYC6_0117590|||n.89086_89089delCACT||||||	GT:AD:DP:GQ:PL:SB
TcYC6_Chr3	89119	.	CTT	C	907.73	.	BaseQRankSum=-0.088;ClippingRankSum=0.000;DP=71;ExcessHet=3.0103;MLEAC=1,1,0,0;MLEAF=0.500,0.500,0.00,0.00;MQRankSum=-1.541;RAW_MQ=120197.00;ReadPosRankSum=1.473;ANN=C|upstream_gene_variant|MODIFIER|hypothetical_protein%2C_conserved|TcYC6_0117590|transcript|TcYC6_0117590-RA|protein_coding||c.-495_-494delTT|||||495|,C|upstream_gene_variant|MODIFIER|Flagellum_attachment_zone_protein_13|TcYC6_0117600|transcript|TcYC6_0117600-RA|protein_coding||c.-3945_-3944delTT|||||3945|,C|downstream_gene_variant|MODIFIER|hypothetical_protein%2C_conserved|TcYC6_0117560|transcript|TcYC6_0117560-RA|protein_coding||c.*3805_*3806delTT|||||3805|,C|downstream_gene_variant|MODIFIER|hypothetical_protein%2C_conserved|TcYC6_0117570|transcript|TcYC6_0117570-RA|protein_coding||c.*1339_*1340delTT|||||1339|,C|downstream_gene_variant|MODIFIER|frataxin-like%2C_mitochondrial_precursor%2C_putative|TcYC6_0117580|transcript|TcYC6_0117580-RA|protein_coding||c.*334_*335delTT|||||334|,C|intergenic_region|MODIFIER|frataxin-like%2C_mitochondrial_precursor%2C_putative-hypothetical_protein%2C_conserved|TcYC6_0117580-TcYC6_0117590|intergenic_region|TcYC6_0117580-TcYC6_0117590|||n.89120_89121delTT||||||	GT:AD:DP:GQ:PL:SB
TcYC6_Chr3	89160	.	T	G	648.77	.	BaseQRankSum=1.069;ClippingRankSum=0.000;DP=65;ExcessHet=3.0103;MLEAC=1,0;MLEAF=0.500,0.00;MQRankSum=-5.420;RAW_MQ=107893.00;ReadPosRankSum=0.337;ANN=G|upstream_gene_variant|MODIFIER|hypothetical_protein%2C_conserved|TcYC6_0117590|transcript|TcYC6_0117590-RA|protein_coding||c.-455T>G|||||455|,G|upstream_gene_variant|MODIFIER|Flagellum_attachment_zone_protein_13|TcYC6_0117600|transcript|TcYC6_0117600-RA|protein_coding||c.-3905T>G|||||3905|,G|downstream_gene_variant|MODIFIER|hypothetical_protein%2C_conserved|TcYC6_0117560|transcript|TcYC6_0117560-RA|protein_coding||c.*3845T>G|||||3845|,G|downstream_gene_variant|MODIFIER|hypothetical_protein%2C_conserved|TcYC6_0117570|transcript|TcYC6_0117570-RA|protein_coding||c.*1379T>G|||||1379|,G|downstream_gene_variant|MODIFIER|frataxin-like%2C_mitochondrial_precursor%2C_putative|TcYC6_0117580|transcript|TcYC6_0117580-RA|protein_coding||c.*374T>G|||||374|,G|intergenic_region|MODIFIER|frataxin-like%2C_mitochondrial_precursor%2C_putative-hypothetical_protein%2C_conserved|TcYC6_0117580-TcYC6_0117590|intergenic_region|TcYC6_0117580-TcYC6_0117590|||n.89160T>G||||||	GT:AD:DP:GQ:PL:SB
TcYC6_Chr3	89187	.	C	A	752.77	.	BaseQRankSum=0.501;ClippingRankSum=0.000;DP=77;ExcessHet=3.0103;MLEAC=1,0;MLEAF=0.500,0.00;MQRankSum=-5.695;RAW_MQ=125982.00;ReadPosRankSum=-0.992;ANN=A|upstream_gene_variant|MODIFIER|hypothetical_protein%2C_conserved|TcYC6_0117590|transcript|TcYC6_0117590-RA|protein_coding||c.-428C>A|||||428|,A|upstream_gene_variant|MODIFIER|Flagellum_attachment_zone_protein_13|TcYC6_0117600|transcript|TcYC6_0117600-RA|protein_coding||c.-3878C>A|||||3878|,A|downstream_gene_variant|MODIFIER|hypothetical_protein%2C_conserved|TcYC6_0117560|transcript|TcYC6_0117560-RA|protein_coding||c.*3872C>A|||||3872|,A|downstream_gene_variant|MODIFIER|hypothetical_protein%2C_conserved|TcYC6_0117570|transcript|TcYC6_0117570-RA|protein_coding||c.*1406C>A|||||1406|,A|downstream_gene_variant|MODIFIER|frataxin-like%2C_mitochondrial_precursor%2C_putative|TcYC6_0117580|transcript|TcYC6_0117580-RA|protein_coding||c.*401C>A|||||401|,A|intergenic_region|MODIFIER|frataxin-like%2C_mitochondrial_precursor%2C_putative-hypothetical_protein%2C_conserved|TcYC6_0117580-TcYC6_0117590|intergenic_region|TcYC6_0117580-TcYC6_0117590|||n.89187C>A||||||	GT:AD:DP:GQ:PL:SB
TcYC6_Chr3	89262	.	T	C	539.77	.	BaseQRankSum=-0.772;ClippingRankSum=0.000;DP=72;ExcessHet=3.0103;MLEAC=1,0;MLEAF=0.500,0.00;MQRankSum=-6.970;RAW_MQ=112691.00;ReadPosRankSum=-1.144;ANN=C|upstream_gene_variant|MODIFIER|hypothetical_protein%2C_conserved|TcYC6_0117590|transcript|TcYC6_0117590-RA|protein_coding||c.-353T>C|||||353|,C|upstream_gene_variant|MODIFIER|Flagellum_attachment_zone_protein_13|TcYC6_0117600|transcript|TcYC6_0117600-RA|protein_coding||c.-3803T>C|||||3803|,C|downstream_gene_variant|MODIFIER|hypothetical_protein%2C_conserved|TcYC6_0117560|transcript|TcYC6_0117560-RA|protein_coding||c.*3947T>C|||||3947|,C|downstream_gene_variant|MODIFIER|hypothetical_protein%2C_conserved|TcYC6_0117570|transcript|TcYC6_0117570-RA|protein_coding||c.*1481T>C|||||1481|,C|downstream_gene_variant|MODIFIER|frataxin-like%2C_mitochondrial_precursor%2C_putative|TcYC6_0117580|transcript|TcYC6_0117580-RA|protein_coding||c.*476T>C|||||476|,C|intergenic_region|MODIFIER|frataxin-like%2C_mitochondrial_precursor%2C_putative-hypothetical_protein%2C_conserved|TcYC6_0117580-TcYC6_0117590|intergenic_region|TcYC6_0117580-TcYC6_0117590|||n.89262T>C||||||	GT:AD:DP:GQ:PL:SB
TcYC6_Chr3	89287	.	GTT	G	2130.73	.	DP=66;ExcessHet=3.0103;MLEAC=1,1,0;MLEAF=0.500,0.500,0.00;RAW_MQ=102271.00;ANN=G|upstream_gene_variant|MODIFIER|hypothetical_protein%2C_conserved|TcYC6_0117590|transcript|TcYC6_0117590-RA|protein_coding||c.-327_-326delTT|||||327|,G|upstream_gene_variant|MODIFIER|Flagellum_attachment_zone_protein_13|TcYC6_0117600|transcript|TcYC6_0117600-RA|protein_coding||c.-3777_-3776delTT|||||3777|,G|downstream_gene_variant|MODIFIER|hypothetical_protein%2C_conserved|TcYC6_0117560|transcript|TcYC6_0117560-RA|protein_coding||c.*3973_*3974delTT|||||3973|,G|downstream_gene_variant|MODIFIER|hypothetical_protein%2C_conserved|TcYC6_0117570|transcript|TcYC6_0117570-RA|protein_coding||c.*1507_*1508delTT|||||1507|,G|downstream_gene_variant|MODIFIER|frataxin-like%2C_mitochondrial_precursor%2C_putative|TcYC6_0117580|transcript|TcYC6_0117580-RA|protein_coding||c.*502_*503delTT|||||502|,G|intergenic_region|MODIFIER|frataxin-like%2C_mitochondrial_precursor%2C_putative-hypothetical_protein%2C_conserved|TcYC6_0117580-TcYC6_0117590|intergenic_region|TcYC6_0117580-TcYC6_0117590|||n.89288_89289delTT||||||	GT:AD:DP:GQ:PL:SB
TcYC6_Chr3	89858	.	A	C	1178.77	.	BaseQRankSum=-0.087;ClippingRankSum=0.000;DP=109;ExcessHet=3.0103;MLEAC=1,0;MLEAF=0.500,0.00;MQRankSum=0.000;RAW_MQ=192276.00;ReadPosRankSum=-1.194;ANN=C|missense_variant|MODERATE|hypothetical_protein%2C_conserved|TcYC6_0117590|transcript|TcYC6_0117590-RA|protein_coding|1/1|c.244A>C|p.Thr82Pro|244/1749|244/1749|82/582||,C|upstream_gene_variant|MODIFIER|Flagellum_attachment_zone_protein_13|TcYC6_0117600|transcript|TcYC6_0117600-RA|protein_coding||c.-3207A>C|||||3207|,C|downstream_gene_variant|MODIFIER|hypothetical_protein%2C_conserved|TcYC6_0117560|transcript|TcYC6_0117560-RA|protein_coding||c.*4543A>C|||||4543|,C|downstream_gene_variant|MODIFIER|hypothetical_protein%2C_conserved|TcYC6_0117570|transcript|TcYC6_0117570-RA|protein_coding||c.*2077A>C|||||2077|,C|downstream_gene_variant|MODIFIER|frataxin-like%2C_mitochondrial_precursor%2C_putative|TcYC6_0117580|transcript|TcYC6_0117580-RA|protein_coding||c.*1072A>C|||||1072|	GT:AD:DP:GQ:PL:SB
TcYC6_Chr3	89904	.	C	T	1035.77	.	BaseQRankSum=-2.540;ClippingRankSum=0.000;DP=124;ExcessHet=3.0103;MLEAC=1,0;MLEAF=0.500,0.00;MQRankSum=0.000;RAW_MQ=218736.00;ReadPosRankSum=0.224;ANN=T|missense_variant|MODERATE|hypothetical_protein%2C_conserved|TcYC6_0117590|transcript|TcYC6_0117590-RA|protein_coding|1/1|c.290C>T|p.Ala97Val|290/1749|290/1749|97/582||,T|upstream_gene_variant|MODIFIER|Flagellum_attachment_zone_protein_13|TcYC6_0117600|transcript|TcYC6_0117600-RA|protein_coding||c.-3161C>T|||||3161|,T|downstream_gene_variant|MODIFIER|hypothetical_protein%2C_conserved|TcYC6_0117560|transcript|TcYC6_0117560-RA|protein_coding||c.*4589C>T|||||4589|,T|downstream_gene_variant|MODIFIER|hypothetical_protein%2C_conserved|TcYC6_0117570|transcript|TcYC6_0117570-RA|protein_coding||c.*2123C>T|||||2123|,T|downstream_gene_variant|MODIFIER|frataxin-like%2C_mitochondrial_precursor%2C_putative|TcYC6_0117580|transcript|TcYC6_0117580-RA|protein_coding||c.*1118C>T|||||1118|	GT:AD:DP:GQ:PL:SB
TcYC6_Chr3	90271	.	G	A	563.77	.	BaseQRankSum=-1.004;ClippingRankSum=0.000;DP=103;ExcessHet=3.0103;MLEAC=1,0;MLEAF=0.500,0.00;MQRankSum=-5.075;RAW_MQ=178496.00;ReadPosRankSum=0.083;ANN=A|synonymous_variant|LOW|hypothetical_protein%2C_conserved|TcYC6_0117590|transcript|TcYC6_0117590-RA|protein_coding|1/1|c.657G>A|p.Gly219Gly|657/1749|657/1749|219/582||,A|upstream_gene_variant|MODIFIER|Flagellum_attachment_zone_protein_13|TcYC6_0117600|transcript|TcYC6_0117600-RA|protein_coding||c.-2794G>A|||||2794|,A|downstream_gene_variant|MODIFIER|hypothetical_protein%2C_conserved|TcYC6_0117560|transcript|TcYC6_0117560-RA|protein_coding||c.*4956G>A|||||4956|,A|downstream_gene_variant|MODIFIER|hypothetical_protein%2C_conserved|TcYC6_0117570|transcript|TcYC6_0117570-RA|protein_coding||c.*2490G>A|||||2490|,A|downstream_gene_variant|MODIFIER|frataxin-like%2C_mitochondrial_precursor%2C_putative|TcYC6_0117580|transcript|TcYC6_0117580-RA|protein_coding||c.*1485G>A|||||1485|	GT:AD:DP:GQ:PL:SB
TcYC6_Chr3	90297	.	G	A	597.77	.	BaseQRankSum=-0.412;ClippingRankSum=0.000;DP=101;ExcessHet=3.0103;MLEAC=1,0;MLEAF=0.500,0.00;MQRankSum=-5.767;RAW_MQ=174476.00;ReadPosRankSum=0.642;ANN=A|missense_variant|MODERATE|hypothetical_protein%2C_conserved|TcYC6_0117590|transcript|TcYC6_0117590-RA|protein_coding|1/1|c.683G>A|p.Ser228Asn|683/1749|683/1749|228/582||,A|upstream_gene_variant|MODIFIER|Flagellum_attachment_zone_protein_13|TcYC6_0117600|transcript|TcYC6_0117600-RA|protein_coding||c.-2768G>A|||||2768|,A|downstream_gene_variant|MODIFIER|hypothetical_protein%2C_conserved|TcYC6_0117560|transcript|TcYC6_0117560-RA|protein_coding||c.*4982G>A|||||4982|,A|downstream_gene_variant|MODIFIER|hypothetical_protein%2C_conserved|TcYC6_0117570|transcript|TcYC6_0117570-RA|protein_coding||c.*2516G>A|||||2516|,A|downstream_gene_variant|MODIFIER|frataxin-like%2C_mitochondrial_precursor%2C_putative|TcYC6_0117580|transcript|TcYC6_0117580-RA|protein_coding||c.*1511G>A|||||1511|	GT:AD:DP:GQ:PL:SB
TcYC6_Chr3	90371	.	A	ACTG	1016.73	.	BaseQRankSum=0.138;ClippingRankSum=0.000;DP=117;ExcessHet=3.0103;MLEAC=1,0;MLEAF=0.500,0.00;MQRankSum=-6.600;RAW_MQ=197620.00;ReadPosRankSum=-0.994;ANN=ACTG|disruptive_inframe_insertion|MODERATE|hypothetical_protein%2C_conserved|TcYC6_0117590|transcript|TcYC6_0117590-RA|protein_coding|1/1|c.771_773dupTGC|p.Ala258dup|774/1749|774/1749|258/582||INFO_REALIGN_3_PRIME,ACTG|upstream_gene_variant|MODIFIER|Flagellum_attachment_zone_protein_13|TcYC6_0117600|transcript|TcYC6_0117600-RA|protein_coding||c.-2694_-2693insCTG|||||2693|,ACTG|downstream_gene_variant|MODIFIER|hypothetical_protein%2C_conserved|TcYC6_0117570|transcript|TcYC6_0117570-RA|protein_coding||c.*2590_*2591insCTG|||||2591|,ACTG|downstream_gene_variant|MODIFIER|frataxin-like%2C_mitochondrial_precursor%2C_putative|TcYC6_0117580|transcript|TcYC6_0117580-RA|protein_coding||c.*1585_*1586insCTG|||||1586|	GT:AD:DP:GQ:PL:SB
TcYC6_Chr3	90400	.	C	A	957.77	.	BaseQRankSum=0.594;ClippingRankSum=0.000;DP=113;ExcessHet=3.0103;MLEAC=1,0;MLEAF=0.500,0.00;MQRankSum=-6.865;RAW_MQ=190728.00;ReadPosRankSum=0.465;ANN=A|missense_variant|MODERATE|hypothetical_protein%2C_conserved|TcYC6_0117590|transcript|TcYC6_0117590-RA|protein_coding|1/1|c.786C>A|p.Asp262Glu|786/1749|786/1749|262/582||,A|upstream_gene_variant|MODIFIER|Flagellum_attachment_zone_protein_13|TcYC6_0117600|transcript|TcYC6_0117600-RA|protein_coding||c.-2665C>A|||||2665|,A|downstream_gene_variant|MODIFIER|hypothetical_protein%2C_conserved|TcYC6_0117570|transcript|TcYC6_0117570-RA|protein_coding||c.*2619C>A|||||2619|,A|downstream_gene_variant|MODIFIER|frataxin-like%2C_mitochondrial_precursor%2C_putative|TcYC6_0117580|transcript|TcYC6_0117580-RA|protein_coding||c.*1614C>A|||||1614|	GT:AD:DP:GQ:PGT:PID:PL:SB
TcYC6_Chr3	90414	.	T	C	1053.77	.	BaseQRankSum=1.959;ClippingRankSum=0.000;DP=110;ExcessHet=3.0103;MLEAC=1,0;MLEAF=0.500,0.00;MQRankSum=-6.084;RAW_MQ=186788.00;ReadPosRankSum=-0.555;ANN=C|missense_variant|MODERATE|hypothetical_protein%2C_conserved|TcYC6_0117590|transcript|TcYC6_0117590-RA|protein_coding|1/1|c.800T>C|p.Val267Ala|800/1749|800/1749|267/582||,C|upstream_gene_variant|MODIFIER|Flagellum_attachment_zone_protein_13|TcYC6_0117600|transcript|TcYC6_0117600-RA|protein_coding||c.-2651T>C|||||2651|,C|downstream_gene_variant|MODIFIER|hypothetical_protein%2C_conserved|TcYC6_0117570|transcript|TcYC6_0117570-RA|protein_coding||c.*2633T>C|||||2633|,C|downstream_gene_variant|MODIFIER|frataxin-like%2C_mitochondrial_precursor%2C_putative|TcYC6_0117580|transcript|TcYC6_0117580-RA|protein_coding||c.*1628T>C|||||1628|	GT:AD:DP:GQ:PGT:PID:PL:SB
TcYC6_Chr3	90466	.	C	A	940.77	.	BaseQRankSum=-0.869;ClippingRankSum=0.000;DP=103;ExcessHet=3.0103;MLEAC=1,0;MLEAF=0.500,0.00;MQRankSum=-3.648;RAW_MQ=178660.00;ReadPosRankSum=-1.468;ANN=A|missense_variant|MODERATE|hypothetical_protein%2C_conserved|TcYC6_0117590|transcript|TcYC6_0117590-RA|protein_coding|1/1|c.852C>A|p.Asp284Glu|852/1749|852/1749|284/582||,A|upstream_gene_variant|MODIFIER|Flagellum_attachment_zone_protein_13|TcYC6_0117600|transcript|TcYC6_0117600-RA|protein_coding||c.-2599C>A|||||2599|,A|downstream_gene_variant|MODIFIER|hypothetical_protein%2C_conserved|TcYC6_0117570|transcript|TcYC6_0117570-RA|protein_coding||c.*2685C>A|||||2685|,A|downstream_gene_variant|MODIFIER|frataxin-like%2C_mitochondrial_precursor%2C_putative|TcYC6_0117580|transcript|TcYC6_0117580-RA|protein_coding||c.*1680C>A|||||1680|	GT:AD:DP:GQ:PL:SB
TcYC6_Chr3	90779	.	G	A	969.77	.	BaseQRankSum=-0.206;ClippingRankSum=0.000;DP=101;ExcessHet=3.0103;MLEAC=1,0;MLEAF=0.500,0.00;MQRankSum=-2.072;RAW_MQ=176812.00;ReadPosRankSum=0.809;ANN=A|missense_variant|MODERATE|hypothetical_protein%2C_conserved|TcYC6_0117590|transcript|TcYC6_0117590-RA|protein_coding|1/1|c.1165G>A|p.Ala389Thr|1165/1749|1165/1749|389/582||,A|upstream_gene_variant|MODIFIER|Flagellum_attachment_zone_protein_13|TcYC6_0117600|transcript|TcYC6_0117600-RA|protein_coding||c.-2286G>A|||||2286|,A|upstream_gene_variant|MODIFIER|hypothetical_protein%2C_conserved|TcYC6_0117610|transcript|TcYC6_0117610-RA|protein_coding||c.-4791G>A|||||4791|,A|downstream_gene_variant|MODIFIER|hypothetical_protein%2C_conserved|TcYC6_0117570|transcript|TcYC6_0117570-RA|protein_coding||c.*2998G>A|||||2998|,A|downstream_gene_variant|MODIFIER|frataxin-like%2C_mitochondrial_precursor%2C_putative|TcYC6_0117580|transcript|TcYC6_0117580-RA|protein_coding||c.*1993G>A|||||1993|	GT:AD:DP:GQ:PL:SB
TcYC6_Chr3	91060	.	T	A	888.77	.	BaseQRankSum=-0.587;ClippingRankSum=0.000;DP=101;ExcessHet=3.0103;MLEAC=1,0;MLEAF=0.500,0.00;MQRankSum=0.000;RAW_MQ=178164.00;ReadPosRankSum=-2.612;ANN=A|synonymous_variant|LOW|hypothetical_protein%2C_conserved|TcYC6_0117590|transcript|TcYC6_0117590-RA|protein_coding|1/1|c.1446T>A|p.Thr482Thr|1446/1749|1446/1749|482/582||,A|upstream_gene_variant|MODIFIER|Flagellum_attachment_zone_protein_13|TcYC6_0117600|transcript|TcYC6_0117600-RA|protein_coding||c.-2005T>A|||||2005|,A|upstream_gene_variant|MODIFIER|hypothetical_protein%2C_conserved|TcYC6_0117610|transcript|TcYC6_0117610-RA|protein_coding||c.-4510T>A|||||4510|,A|downstream_gene_variant|MODIFIER|hypothetical_protein%2C_conserved|TcYC6_0117570|transcript|TcYC6_0117570-RA|protein_coding||c.*3279T>A|||||3279|,A|downstream_gene_variant|MODIFIER|frataxin-like%2C_mitochondrial_precursor%2C_putative|TcYC6_0117580|transcript|TcYC6_0117580-RA|protein_coding||c.*2274T>A|||||2274|	GT:AD:DP:GQ:PGT:PID:PL:SB
TcYC6_Chr3	91067	.	T	C	862.77	.	BaseQRankSum=0.568;ClippingRankSum=0.000;DP=106;ExcessHet=3.0103;MLEAC=1,0;MLEAF=0.500,0.00;MQRankSum=0.000;RAW_MQ=186984.00;ReadPosRankSum=-0.403;ANN=C|missense_variant|MODERATE|hypothetical_protein%2C_conserved|TcYC6_0117590|transcript|TcYC6_0117590-RA|protein_coding|1/1|c.1453T>C|p.Ser485Pro|1453/1749|1453/1749|485/582||,C|upstream_gene_variant|MODIFIER|Flagellum_attachment_zone_protein_13|TcYC6_0117600|transcript|TcYC6_0117600-RA|protein_coding||c.-1998T>C|||||1998|,C|upstream_gene_variant|MODIFIER|hypothetical_protein%2C_conserved|TcYC6_0117610|transcript|TcYC6_0117610-RA|protein_coding||c.-4503T>C|||||4503|,C|downstream_gene_variant|MODIFIER|hypothetical_protein%2C_conserved|TcYC6_0117570|transcript|TcYC6_0117570-RA|protein_coding||c.*3286T>C|||||3286|,C|downstream_gene_variant|MODIFIER|frataxin-like%2C_mitochondrial_precursor%2C_putative|TcYC6_0117580|transcript|TcYC6_0117580-RA|protein_coding||c.*2281T>C|||||2281|	GT:AD:DP:GQ:PGT:PID:PL:SB
TcYC6_Chr3	91367	.	AAAAAAAAAT	A	706.73	.	BaseQRankSum=0.738;ClippingRankSum=0.000;DP=68;ExcessHet=3.0103;MLEAC=1,0;MLEAF=0.500,0.00;MQRankSum=-6.877;RAW_MQ=111950.00;ReadPosRankSum=1.802;ANN=A|upstream_gene_variant|MODIFIER|Flagellum_attachment_zone_protein_13|TcYC6_0117600|transcript|TcYC6_0117600-RA|protein_coding||c.-1697_-1689delAAAAAAAAT|||||1697|,A|upstream_gene_variant|MODIFIER|hypothetical_protein%2C_conserved|TcYC6_0117610|transcript|TcYC6_0117610-RA|protein_coding||c.-4202_-4194delAAAAAAAAT|||||4202|,A|downstream_gene_variant|MODIFIER|hypothetical_protein%2C_conserved|TcYC6_0117570|transcript|TcYC6_0117570-RA|protein_coding||c.*3587_*3595delAAAAAAAAT|||||3587|,A|downstream_gene_variant|MODIFIER|frataxin-like%2C_mitochondrial_precursor%2C_putative|TcYC6_0117580|transcript|TcYC6_0117580-RA|protein_coding||c.*2582_*2590delAAAAAAAAT|||||2582|,A|downstream_gene_variant|MODIFIER|hypothetical_protein%2C_conserved|TcYC6_0117590|transcript|TcYC6_0117590-RA|protein_coding||c.*5_*13delAAAAAAAAT|||||5|,A|intergenic_region|MODIFIER|hypothetical_protein%2C_conserved-Flagellum_attachment_zone_protein_13|TcYC6_0117590-TcYC6_0117600|intergenic_region|TcYC6_0117590-TcYC6_0117600|||n.91368_91376delAAAAAAAAT||||||	GT:AD:DP:GQ:PGT:PID:PL:SB
TcYC6_Chr3	91381	.	T	A	717.77	.	BaseQRankSum=0.082;ClippingRankSum=0.000;DP=66;ExcessHet=3.0103;MLEAC=1,0;MLEAF=0.500,0.00;MQRankSum=-6.877;RAW_MQ=108422.00;ANN=A|upstream_gene_variant|MODIFIER|Flagellum_attachment_zone_protein_13|TcYC6_0117600|transcript|TcYC6_0117600-RA|protein_coding||c.-1684T>A|||||1684|,A|upstream_gene_variant|MODIFIER|hypothetical_protein%2C_conserved|TcYC6_0117610|transcript|TcYC6_0117610-RA|protein_coding||c.-4189T>A|||||4189|,A|downstream_gene_variant|MODIFIER|hypothetical_protein%2C_conserved|TcYC6_0117570|transcript|TcYC6_0117570-RA|protein_coding||c.*3600T>A|||||3600|,A|downstream_gene_variant|MODIFIER|frataxin-like%2C_mitochondrial_precursor%2C_putative|TcYC6_0117580|transcript|TcYC6_0117580-RA|protein_coding||c.*2595T>A|||||2595|,A|downstream_gene_variant|MODIFIER|hypothetical_protein%2C_conserved|TcYC6_0117590|transcript|TcYC6_0117590-RA|protein_coding||c.*18T>A|||||18|,A|intergenic_region|MODIFIER|hypothetical_protein%2C_conserved-Flagellum_attachment_zone_protein_13|TcYC6_0117590-TcYC6_0117600|intergenic_region|TcYC6_0117590-TcYC6_0117600|||n.91381T>A||||||	GT:AD:DP:GQ:PGT:PID:PL:SB
TcYC6_Chr3	91536	.	CAAA	C	1105.73	.	BaseQRankSum=2.529;ClippingRankSum=0.000;DP=41;ExcessHet=3.0103;MLEAC=1,0;MLEAF=0.500,0.00;MQRankSum=2.748;RAW_MQ=71504.00;ReadPosRankSum=0.929;ANN=C|upstream_gene_variant|MODIFIER|Flagellum_attachment_zone_protein_13|TcYC6_0117600|transcript|TcYC6_0117600-RA|protein_coding||c.-1528_-1526delAAA|||||1528|,C|upstream_gene_variant|MODIFIER|hypothetical_protein%2C_conserved|TcYC6_0117610|transcript|TcYC6_0117610-RA|protein_coding||c.-4033_-4031delAAA|||||4033|,C|downstream_gene_variant|MODIFIER|hypothetical_protein%2C_conserved|TcYC6_0117570|transcript|TcYC6_0117570-RA|protein_coding||c.*3756_*3758delAAA|||||3756|,C|downstream_gene_variant|MODIFIER|frataxin-like%2C_mitochondrial_precursor%2C_putative|TcYC6_0117580|transcript|TcYC6_0117580-RA|protein_coding||c.*2751_*2753delAAA|||||2751|,C|downstream_gene_variant|MODIFIER|hypothetical_protein%2C_conserved|TcYC6_0117590|transcript|TcYC6_0117590-RA|protein_coding||c.*174_*176delAAA|||||174|,C|intergenic_region|MODIFIER|hypothetical_protein%2C_conserved-Flagellum_attachment_zone_protein_13|TcYC6_0117590-TcYC6_0117600|intergenic_region|TcYC6_0117590-TcYC6_0117600|||n.91537_91539delAAA||||||	GT:AD:DP:GQ:PL:SB
TcYC6_Chr3	91602	.	A	G	545.77	.	BaseQRankSum=-0.078;ClippingRankSum=0.000;DP=64;ExcessHet=3.0103;MLEAC=1,0;MLEAF=0.500,0.00;MQRankSum=-5.531;RAW_MQ=106112.00;ReadPosRankSum=2.117;ANN=G|upstream_gene_variant|MODIFIER|Flagellum_attachment_zone_protein_13|TcYC6_0117600|transcript|TcYC6_0117600-RA|protein_coding||c.-1463A>G|||||1463|,G|upstream_gene_variant|MODIFIER|hypothetical_protein%2C_conserved|TcYC6_0117610|transcript|TcYC6_0117610-RA|protein_coding||c.-3968A>G|||||3968|,G|downstream_gene_variant|MODIFIER|hypothetical_protein%2C_conserved|TcYC6_0117570|transcript|TcYC6_0117570-RA|protein_coding||c.*3821A>G|||||3821|,G|downstream_gene_variant|MODIFIER|frataxin-like%2C_mitochondrial_precursor%2C_putative|TcYC6_0117580|transcript|TcYC6_0117580-RA|protein_coding||c.*2816A>G|||||2816|,G|downstream_gene_variant|MODIFIER|hypothetical_protein%2C_conserved|TcYC6_0117590|transcript|TcYC6_0117590-RA|protein_coding||c.*239A>G|||||239|,G|intergenic_region|MODIFIER|hypothetical_protein%2C_conserved-Flagellum_attachment_zone_protein_13|TcYC6_0117590-TcYC6_0117600|intergenic_region|TcYC6_0117590-TcYC6_0117600|||n.91602A>G||||||	GT:AD:DP:GQ:PGT:PID:PL:SB
TcYC6_Chr3	91619	.	A	G	604.77	.	BaseQRankSum=-1.577;ClippingRankSum=0.000;DP=79;ExcessHet=3.0103;MLEAC=1,0;MLEAF=0.500,0.00;MQRankSum=-6.180;RAW_MQ=129938.00;ReadPosRankSum=1.016;ANN=G|upstream_gene_variant|MODIFIER|Flagellum_attachment_zone_protein_13|TcYC6_0117600|transcript|TcYC6_0117600-RA|protein_coding||c.-1446A>G|||||1446|,G|upstream_gene_variant|MODIFIER|hypothetical_protein%2C_conserved|TcYC6_0117610|transcript|TcYC6_0117610-RA|protein_coding||c.-3951A>G|||||3951|,G|downstream_gene_variant|MODIFIER|hypothetical_protein%2C_conserved|TcYC6_0117570|transcript|TcYC6_0117570-RA|protein_coding||c.*3838A>G|||||3838|,G|downstream_gene_variant|MODIFIER|frataxin-like%2C_mitochondrial_precursor%2C_putative|TcYC6_0117580|transcript|TcYC6_0117580-RA|protein_coding||c.*2833A>G|||||2833|,G|downstream_gene_variant|MODIFIER|hypothetical_protein%2C_conserved|TcYC6_0117590|transcript|TcYC6_0117590-RA|protein_coding||c.*256A>G|||||256|,G|intergenic_region|MODIFIER|hypothetical_protein%2C_conserved-Flagellum_attachment_zone_protein_13|TcYC6_0117590-TcYC6_0117600|intergenic_region|TcYC6_0117590-TcYC6_0117600|||n.91619A>G||||||	GT:AD:DP:GQ:PGT:PID:PL:SB
TcYC6_Chr3	91680	.	GGA	G	419.73	.	BaseQRankSum=-1.305;ClippingRankSum=0.000;DP=72;ExcessHet=3.0103;MLEAC=1,0;MLEAF=0.500,0.00;MQRankSum=-5.566;RAW_MQ=114096.00;ReadPosRankSum=1.387;ANN=G|upstream_gene_variant|MODIFIER|Flagellum_attachment_zone_protein_13|TcYC6_0117600|transcript|TcYC6_0117600-RA|protein_coding||c.-1384_-1383delGA|||||1384|,G|upstream_gene_variant|MODIFIER|hypothetical_protein%2C_conserved|TcYC6_0117610|transcript|TcYC6_0117610-RA|protein_coding||c.-3889_-3888delGA|||||3889|,G|downstream_gene_variant|MODIFIER|hypothetical_protein%2C_conserved|TcYC6_0117570|transcript|TcYC6_0117570-RA|protein_coding||c.*3900_*3901delGA|||||3900|,G|downstream_gene_variant|MODIFIER|frataxin-like%2C_mitochondrial_precursor%2C_putative|TcYC6_0117580|transcript|TcYC6_0117580-RA|protein_coding||c.*2895_*2896delGA|||||2895|,G|downstream_gene_variant|MODIFIER|hypothetical_protein%2C_conserved|TcYC6_0117590|transcript|TcYC6_0117590-RA|protein_coding||c.*318_*319delGA|||||318|,G|intergenic_region|MODIFIER|hypothetical_protein%2C_conserved-Flagellum_attachment_zone_protein_13|TcYC6_0117590-TcYC6_0117600|intergenic_region|TcYC6_0117590-TcYC6_0117600|||n.91681_91682delGA||||||	GT:AD:DP:GQ:PL:SB
TcYC6_Chr3	91776	.	GTA	G	210.73	.	BaseQRankSum=-2.610;ClippingRankSum=0.000;DP=62;ExcessHet=3.0103;MLEAC=1,0;MLEAF=0.500,0.00;MQRankSum=-6.327;RAW_MQ=102865.00;ReadPosRankSum=-1.511;ANN=G|upstream_gene_variant|MODIFIER|Flagellum_attachment_zone_protein_13|TcYC6_0117600|transcript|TcYC6_0117600-RA|protein_coding||c.-1288_-1287delTA|||||1288|,G|upstream_gene_variant|MODIFIER|hypothetical_protein%2C_conserved|TcYC6_0117610|transcript|TcYC6_0117610-RA|protein_coding||c.-3793_-3792delTA|||||3793|,G|downstream_gene_variant|MODIFIER|hypothetical_protein%2C_conserved|TcYC6_0117570|transcript|TcYC6_0117570-RA|protein_coding||c.*3996_*3997delTA|||||3996|,G|downstream_gene_variant|MODIFIER|frataxin-like%2C_mitochondrial_precursor%2C_putative|TcYC6_0117580|transcript|TcYC6_0117580-RA|protein_coding||c.*2991_*2992delTA|||||2991|,G|downstream_gene_variant|MODIFIER|hypothetical_protein%2C_conserved|TcYC6_0117590|transcript|TcYC6_0117590-RA|protein_coding||c.*414_*415delTA|||||414|,G|intergenic_region|MODIFIER|hypothetical_protein%2C_conserved-Flagellum_attachment_zone_protein_13|TcYC6_0117590-TcYC6_0117600|intergenic_region|TcYC6_0117590-TcYC6_0117600|||n.91777_91778delTA||||||	GT:AD:DP:GQ:PL:SB
TcYC6_Chr3	91816	.	A	C	38.77	.	BaseQRankSum=-0.308;ClippingRankSum=0.000;DP=68;ExcessHet=3.0103;MLEAC=1,0;MLEAF=0.500,0.00;MQRankSum=-7.564;RAW_MQ=113496.00;ReadPosRankSum=-0.228;ANN=C|upstream_gene_variant|MODIFIER|Flagellum_attachment_zone_protein_13|TcYC6_0117600|transcript|TcYC6_0117600-RA|protein_coding||c.-1249A>C|||||1249|,C|upstream_gene_variant|MODIFIER|hypothetical_protein%2C_conserved|TcYC6_0117610|transcript|TcYC6_0117610-RA|protein_coding||c.-3754A>C|||||3754|,C|downstream_gene_variant|MODIFIER|hypothetical_protein%2C_conserved|TcYC6_0117570|transcript|TcYC6_0117570-RA|protein_coding||c.*4035A>C|||||4035|,C|downstream_gene_variant|MODIFIER|frataxin-like%2C_mitochondrial_precursor%2C_putative|TcYC6_0117580|transcript|TcYC6_0117580-RA|protein_coding||c.*3030A>C|||||3030|,C|downstream_gene_variant|MODIFIER|hypothetical_protein%2C_conserved|TcYC6_0117590|transcript|TcYC6_0117590-RA|protein_coding||c.*453A>C|||||453|,C|intergenic_region|MODIFIER|hypothetical_protein%2C_conserved-Flagellum_attachment_zone_protein_13|TcYC6_0117590-TcYC6_0117600|intergenic_region|TcYC6_0117590-TcYC6_0117600|||n.91816A>C||||||	GT:AD:DP:GQ:PL:SB
TcYC6_Chr3	91853	.	C	CTTTTTTT	225.73	.	BaseQRankSum=-0.365;ClippingRankSum=0.000;DP=65;ExcessHet=3.0103;MLEAC=1,0;MLEAF=0.500,0.00;MQRankSum=-7.776;RAW_MQ=102404.00;ReadPosRankSum=-2.556;ANN=CTTTTTTT|upstream_gene_variant|MODIFIER|Flagellum_attachment_zone_protein_13|TcYC6_0117600|transcript|TcYC6_0117600-RA|protein_coding||c.-1212_-1211insTTTTTTT|||||1211|,CTTTTTTT|upstream_gene_variant|MODIFIER|hypothetical_protein%2C_conserved|TcYC6_0117610|transcript|TcYC6_0117610-RA|protein_coding||c.-3717_-3716insTTTTTTT|||||3716|,CTTTTTTT|downstream_gene_variant|MODIFIER|hypothetical_protein%2C_conserved|TcYC6_0117570|transcript|TcYC6_0117570-RA|protein_coding||c.*4072_*4073insTTTTTTT|||||4073|,CTTTTTTT|downstream_gene_variant|MODIFIER|frataxin-like%2C_mitochondrial_precursor%2C_putative|TcYC6_0117580|transcript|TcYC6_0117580-RA|protein_coding||c.*3067_*3068insTTTTTTT|||||3068|,CTTTTTTT|downstream_gene_variant|MODIFIER|hypothetical_protein%2C_conserved|TcYC6_0117590|transcript|TcYC6_0117590-RA|protein_coding||c.*490_*491insTTTTTTT|||||491|,CTTTTTTT|intergenic_region|MODIFIER|hypothetical_protein%2C_conserved-Flagellum_attachment_zone_protein_13|TcYC6_0117590-TcYC6_0117600|intergenic_region|TcYC6_0117590-TcYC6_0117600|||n.91853_91854insTTTTTTT||||||	GT:AD:DP:GQ:PGT:PID:PL:SB
TcYC6_Chr3	91862	.	G	T	312.77	.	BaseQRankSum=0.424;ClippingRankSum=0.000;DP=63;ExcessHet=3.0103;MLEAC=1,0;MLEAF=0.500,0.00;MQRankSum=-7.839;RAW_MQ=97641.00;ReadPosRankSum=-2.481;ANN=T|upstream_gene_variant|MODIFIER|Flagellum_attachment_zone_protein_13|TcYC6_0117600|transcript|TcYC6_0117600-RA|protein_coding||c.-1203G>T|||||1203|,T|upstream_gene_variant|MODIFIER|hypothetical_protein%2C_conserved|TcYC6_0117610|transcript|TcYC6_0117610-RA|protein_coding||c.-3708G>T|||||3708|,T|downstream_gene_variant|MODIFIER|hypothetical_protein%2C_conserved|TcYC6_0117570|transcript|TcYC6_0117570-RA|protein_coding||c.*4081G>T|||||4081|,T|downstream_gene_variant|MODIFIER|frataxin-like%2C_mitochondrial_precursor%2C_putative|TcYC6_0117580|transcript|TcYC6_0117580-RA|protein_coding||c.*3076G>T|||||3076|,T|downstream_gene_variant|MODIFIER|hypothetical_protein%2C_conserved|TcYC6_0117590|transcript|TcYC6_0117590-RA|protein_coding||c.*499G>T|||||499|,T|intergenic_region|MODIFIER|hypothetical_protein%2C_conserved-Flagellum_attachment_zone_protein_13|TcYC6_0117590-TcYC6_0117600|intergenic_region|TcYC6_0117590-TcYC6_0117600|||n.91862G>T||||||	GT:AD:DP:GQ:PGT:PID:PL:SB
TcYC6_Chr3	91868	.	GTA	G	225.73	.	BaseQRankSum=2.280;ClippingRankSum=0.000;DP=59;ExcessHet=3.0103;MLEAC=1,0;MLEAF=0.500,0.00;MQRankSum=-7.581;RAW_MQ=94079.00;ReadPosRankSum=-1.429;ANN=G|upstream_gene_variant|MODIFIER|Flagellum_attachment_zone_protein_13|TcYC6_0117600|transcript|TcYC6_0117600-RA|protein_coding||c.-1196_-1195delTA|||||1196|,G|upstream_gene_variant|MODIFIER|hypothetical_protein%2C_conserved|TcYC6_0117610|transcript|TcYC6_0117610-RA|protein_coding||c.-3701_-3700delTA|||||3701|,G|downstream_gene_variant|MODIFIER|hypothetical_protein%2C_conserved|TcYC6_0117570|transcript|TcYC6_0117570-RA|protein_coding||c.*4088_*4089delTA|||||4088|,G|downstream_gene_variant|MODIFIER|frataxin-like%2C_mitochondrial_precursor%2C_putative|TcYC6_0117580|transcript|TcYC6_0117580-RA|protein_coding||c.*3083_*3084delTA|||||3083|,G|downstream_gene_variant|MODIFIER|hypothetical_protein%2C_conserved|TcYC6_0117590|transcript|TcYC6_0117590-RA|protein_coding||c.*506_*507delTA|||||506|,G|intergenic_region|MODIFIER|hypothetical_protein%2C_conserved-Flagellum_attachment_zone_protein_13|TcYC6_0117590-TcYC6_0117600|intergenic_region|TcYC6_0117590-TcYC6_0117600|||n.91869_91870delTA||||||	GT:AD:DP:GQ:PGT:PID:PL:SB
TcYC6_Chr3	91872	.	G	C	198.77	.	BaseQRankSum=1.388;ClippingRankSum=0.000;DP=57;ExcessHet=3.0103;MLEAC=1,0;MLEAF=0.500,0.00;MQRankSum=-7.447;RAW_MQ=90551.00;ReadPosRankSum=-0.859;ANN=C|upstream_gene_variant|MODIFIER|Flagellum_attachment_zone_protein_13|TcYC6_0117600|transcript|TcYC6_0117600-RA|protein_coding||c.-1193G>C|||||1193|,C|upstream_gene_variant|MODIFIER|hypothetical_protein%2C_conserved|TcYC6_0117610|transcript|TcYC6_0117610-RA|protein_coding||c.-3698G>C|||||3698|,C|downstream_gene_variant|MODIFIER|hypothetical_protein%2C_conserved|TcYC6_0117570|transcript|TcYC6_0117570-RA|protein_coding||c.*4091G>C|||||4091|,C|downstream_gene_variant|MODIFIER|frataxin-like%2C_mitochondrial_precursor%2C_putative|TcYC6_0117580|transcript|TcYC6_0117580-RA|protein_coding||c.*3086G>C|||||3086|,C|downstream_gene_variant|MODIFIER|hypothetical_protein%2C_conserved|TcYC6_0117590|transcript|TcYC6_0117590-RA|protein_coding||c.*509G>C|||||509|,C|intergenic_region|MODIFIER|hypothetical_protein%2C_conserved-Flagellum_attachment_zone_protein_13|TcYC6_0117590-TcYC6_0117600|intergenic_region|TcYC6_0117590-TcYC6_0117600|||n.91872G>C||||||	GT:AD:DP:GQ:PGT:PID:PL:SB
TcYC6_Chr3	91921	.	G	A	192.77	.	BaseQRankSum=0.081;ClippingRankSum=0.000;DP=50;ExcessHet=3.0103;MLEAC=1,0;MLEAF=0.500,0.00;MQRankSum=-6.210;RAW_MQ=75827.00;ReadPosRankSum=0.299;ANN=A|upstream_gene_variant|MODIFIER|Flagellum_attachment_zone_protein_13|TcYC6_0117600|transcript|TcYC6_0117600-RA|protein_coding||c.-1144G>A|||||1144|,A|upstream_gene_variant|MODIFIER|hypothetical_protein%2C_conserved|TcYC6_0117610|transcript|TcYC6_0117610-RA|protein_coding||c.-3649G>A|||||3649|,A|downstream_gene_variant|MODIFIER|hypothetical_protein%2C_conserved|TcYC6_0117570|transcript|TcYC6_0117570-RA|protein_coding||c.*4140G>A|||||4140|,A|downstream_gene_variant|MODIFIER|frataxin-like%2C_mitochondrial_precursor%2C_putative|TcYC6_0117580|transcript|TcYC6_0117580-RA|protein_coding||c.*3135G>A|||||3135|,A|downstream_gene_variant|MODIFIER|hypothetical_protein%2C_conserved|TcYC6_0117590|transcript|TcYC6_0117590-RA|protein_coding||c.*558G>A|||||558|,A|intergenic_region|MODIFIER|hypothetical_protein%2C_conserved-Flagellum_attachment_zone_protein_13|TcYC6_0117590-TcYC6_0117600|intergenic_region|TcYC6_0117590-TcYC6_0117600|||n.91921G>A||||||	GT:AD:DP:GQ:PL:SB
TcYC6_Chr3	91998	.	GTTTTTTTTT	G	811.73	.	BaseQRankSum=0.446;ClippingRankSum=0.000;DP=52;ExcessHet=3.0103;MLEAC=1,1,0,0;MLEAF=0.500,0.500,0.00,0.00;MQRankSum=-0.898;RAW_MQ=78910.00;ReadPosRankSum=1.180;ANN=G|upstream_gene_variant|MODIFIER|Flagellum_attachment_zone_protein_13|TcYC6_0117600|transcript|TcYC6_0117600-RA|protein_coding||c.-1066_-1058delTTTTTTTTT|||||1066|,G|upstream_gene_variant|MODIFIER|hypothetical_protein%2C_conserved|TcYC6_0117610|transcript|TcYC6_0117610-RA|protein_coding||c.-3571_-3563delTTTTTTTTT|||||3571|,G|downstream_gene_variant|MODIFIER|hypothetical_protein%2C_conserved|TcYC6_0117570|transcript|TcYC6_0117570-RA|protein_coding||c.*4218_*4226delTTTTTTTTT|||||4218|,G|downstream_gene_variant|MODIFIER|frataxin-like%2C_mitochondrial_precursor%2C_putative|TcYC6_0117580|transcript|TcYC6_0117580-RA|protein_coding||c.*3213_*3221delTTTTTTTTT|||||3213|,G|downstream_gene_variant|MODIFIER|hypothetical_protein%2C_conserved|TcYC6_0117590|transcript|TcYC6_0117590-RA|protein_coding||c.*636_*644delTTTTTTTTT|||||636|,G|intergenic_region|MODIFIER|hypothetical_protein%2C_conserved-Flagellum_attachment_zone_protein_13|TcYC6_0117590-TcYC6_0117600|intergenic_region|TcYC6_0117590-TcYC6_0117600|||n.91999_92007delTTTTTTTTT||||||	GT:AD:DP:GQ:PL:SB
TcYC6_Chr3	92032	.	T	C	385.77	.	BaseQRankSum=-1.649;ClippingRankSum=0.000;DP=26;ExcessHet=3.0103;MLEAC=1,0;MLEAF=0.500,0.00;MQRankSum=-4.312;RAW_MQ=33538.00;ReadPosRankSum=0.990;ANN=C|upstream_gene_variant|MODIFIER|Flagellum_attachment_zone_protein_13|TcYC6_0117600|transcript|TcYC6_0117600-RA|protein_coding||c.-1033T>C|||||1033|,C|upstream_gene_variant|MODIFIER|hypothetical_protein%2C_conserved|TcYC6_0117610|transcript|TcYC6_0117610-RA|protein_coding||c.-3538T>C|||||3538|,C|downstream_gene_variant|MODIFIER|hypothetical_protein%2C_conserved|TcYC6_0117570|transcript|TcYC6_0117570-RA|protein_coding||c.*4251T>C|||||4251|,C|downstream_gene_variant|MODIFIER|frataxin-like%2C_mitochondrial_precursor%2C_putative|TcYC6_0117580|transcript|TcYC6_0117580-RA|protein_coding||c.*3246T>C|||||3246|,C|downstream_gene_variant|MODIFIER|hypothetical_protein%2C_conserved|TcYC6_0117590|transcript|TcYC6_0117590-RA|protein_coding||c.*669T>C|||||669|,C|intergenic_region|MODIFIER|hypothetical_protein%2C_conserved-Flagellum_attachment_zone_protein_13|TcYC6_0117590-TcYC6_0117600|intergenic_region|TcYC6_0117590-TcYC6_0117600|||n.92032T>C||||||	GT:AD:DP:GQ:PGT:PID:PL:SB
TcYC6_Chr3	92054	.	T	C	349.77	.	BaseQRankSum=-1.879;ClippingRankSum=0.000;DP=23;ExcessHet=3.0103;MLEAC=1,0;MLEAF=0.500,0.00;MQRankSum=-3.781;RAW_MQ=30880.00;ReadPosRankSum=0.342;ANN=C|upstream_gene_variant|MODIFIER|Flagellum_attachment_zone_protein_13|TcYC6_0117600|transcript|TcYC6_0117600-RA|protein_coding||c.-1011T>C|||||1011|,C|upstream_gene_variant|MODIFIER|hypothetical_protein%2C_conserved|TcYC6_0117610|transcript|TcYC6_0117610-RA|protein_coding||c.-3516T>C|||||3516|,C|downstream_gene_variant|MODIFIER|hypothetical_protein%2C_conserved|TcYC6_0117570|transcript|TcYC6_0117570-RA|protein_coding||c.*4273T>C|||||4273|,C|downstream_gene_variant|MODIFIER|frataxin-like%2C_mitochondrial_precursor%2C_putative|TcYC6_0117580|transcript|TcYC6_0117580-RA|protein_coding||c.*3268T>C|||||3268|,C|downstream_gene_variant|MODIFIER|hypothetical_protein%2C_conserved|TcYC6_0117590|transcript|TcYC6_0117590-RA|protein_coding||c.*691T>C|||||691|,C|intergenic_region|MODIFIER|hypothetical_protein%2C_conserved-Flagellum_attachment_zone_protein_13|TcYC6_0117590-TcYC6_0117600|intergenic_region|TcYC6_0117590-TcYC6_0117600|||n.92054T>C||||||	GT:AD:DP:GQ:PGT:PID:PL:SB
TcYC6_Chr3	92075	.	C	CT	27.74	.	BaseQRankSum=0.569;ClippingRankSum=0.000;DP=28;ExcessHet=3.0103;MLEAC=1,0;MLEAF=0.500,0.00;MQRankSum=-4.124;RAW_MQ=39372.00;ReadPosRankSum=-1.097;ANN=CT|upstream_gene_variant|MODIFIER|Flagellum_attachment_zone_protein_13|TcYC6_0117600|transcript|TcYC6_0117600-RA|protein_coding||c.-990_-989insT|||||989|,CT|upstream_gene_variant|MODIFIER|hypothetical_protein%2C_conserved|TcYC6_0117610|transcript|TcYC6_0117610-RA|protein_coding||c.-3495_-3494insT|||||3494|,CT|downstream_gene_variant|MODIFIER|hypothetical_protein%2C_conserved|TcYC6_0117570|transcript|TcYC6_0117570-RA|protein_coding||c.*4294_*4295insT|||||4295|,CT|downstream_gene_variant|MODIFIER|frataxin-like%2C_mitochondrial_precursor%2C_putative|TcYC6_0117580|transcript|TcYC6_0117580-RA|protein_coding||c.*3289_*3290insT|||||3290|,CT|downstream_gene_variant|MODIFIER|hypothetical_protein%2C_conserved|TcYC6_0117590|transcript|TcYC6_0117590-RA|protein_coding||c.*712_*713insT|||||713|,CT|intergenic_region|MODIFIER|hypothetical_protein%2C_conserved-Flagellum_attachment_zone_protein_13|TcYC6_0117590-TcYC6_0117600|intergenic_region|TcYC6_0117590-TcYC6_0117600|||n.92075_92076insT||||||	GT:AD:DP:GQ:PL:SB
TcYC6_Chr3	92119	.	A	G	309.77	.	BaseQRankSum=0.932;ClippingRankSum=0.000;DP=33;ExcessHet=3.0103;MLEAC=1,0;MLEAF=0.500,0.00;MQRankSum=-3.337;RAW_MQ=54226.00;ReadPosRankSum=0.822;ANN=G|upstream_gene_variant|MODIFIER|Flagellum_attachment_zone_protein_13|TcYC6_0117600|transcript|TcYC6_0117600-RA|protein_coding||c.-946A>G|||||946|,G|upstream_gene_variant|MODIFIER|hypothetical_protein%2C_conserved|TcYC6_0117610|transcript|TcYC6_0117610-RA|protein_coding||c.-3451A>G|||||3451|,G|downstream_gene_variant|MODIFIER|hypothetical_protein%2C_conserved|TcYC6_0117570|transcript|TcYC6_0117570-RA|protein_coding||c.*4338A>G|||||4338|,G|downstream_gene_variant|MODIFIER|frataxin-like%2C_mitochondrial_precursor%2C_putative|TcYC6_0117580|transcript|TcYC6_0117580-RA|protein_coding||c.*3333A>G|||||3333|,G|downstream_gene_variant|MODIFIER|hypothetical_protein%2C_conserved|TcYC6_0117590|transcript|TcYC6_0117590-RA|protein_coding||c.*756A>G|||||756|,G|intergenic_region|MODIFIER|hypothetical_protein%2C_conserved-Flagellum_attachment_zone_protein_13|TcYC6_0117590-TcYC6_0117600|intergenic_region|TcYC6_0117590-TcYC6_0117600|||n.92119A>G||||||	GT:AD:DP:GQ:PL:SB
TcYC6_Chr3	92151	.	G	A	534.77	.	BaseQRankSum=-0.673;ClippingRankSum=0.000;DP=42;ExcessHet=3.0103;MLEAC=1,0;MLEAF=0.500,0.00;MQRankSum=-2.825;RAW_MQ=70102.00;ReadPosRankSum=0.859;ANN=A|upstream_gene_variant|MODIFIER|Flagellum_attachment_zone_protein_13|TcYC6_0117600|transcript|TcYC6_0117600-RA|protein_coding||c.-914G>A|||||914|,A|upstream_gene_variant|MODIFIER|hypothetical_protein%2C_conserved|TcYC6_0117610|transcript|TcYC6_0117610-RA|protein_coding||c.-3419G>A|||||3419|,A|downstream_gene_variant|MODIFIER|hypothetical_protein%2C_conserved|TcYC6_0117570|transcript|TcYC6_0117570-RA|protein_coding||c.*4370G>A|||||4370|,A|downstream_gene_variant|MODIFIER|frataxin-like%2C_mitochondrial_precursor%2C_putative|TcYC6_0117580|transcript|TcYC6_0117580-RA|protein_coding||c.*3365G>A|||||3365|,A|downstream_gene_variant|MODIFIER|hypothetical_protein%2C_conserved|TcYC6_0117590|transcript|TcYC6_0117590-RA|protein_coding||c.*788G>A|||||788|,A|intergenic_region|MODIFIER|hypothetical_protein%2C_conserved-Flagellum_attachment_zone_protein_13|TcYC6_0117590-TcYC6_0117600|intergenic_region|TcYC6_0117590-TcYC6_0117600|||n.92151G>A||||||	GT:AD:DP:GQ:PL:SB
TcYC6_Chr3	92231	.	GA	G	445.73	.	BaseQRankSum=0.580;ClippingRankSum=0.000;DP=50;ExcessHet=3.0103;MLEAC=1,0;MLEAF=0.500,0.00;MQRankSum=-2.423;RAW_MQ=84308.00;ReadPosRankSum=0.903;ANN=G|upstream_gene_variant|MODIFIER|Flagellum_attachment_zone_protein_13|TcYC6_0117600|transcript|TcYC6_0117600-RA|protein_coding||c.-833delA|||||833|,G|upstream_gene_variant|MODIFIER|hypothetical_protein%2C_conserved|TcYC6_0117610|transcript|TcYC6_0117610-RA|protein_coding||c.-3338delA|||||3338|,G|downstream_gene_variant|MODIFIER|hypothetical_protein%2C_conserved|TcYC6_0117570|transcript|TcYC6_0117570-RA|protein_coding||c.*4451delA|||||4451|,G|downstream_gene_variant|MODIFIER|frataxin-like%2C_mitochondrial_precursor%2C_putative|TcYC6_0117580|transcript|TcYC6_0117580-RA|protein_coding||c.*3446delA|||||3446|,G|downstream_gene_variant|MODIFIER|hypothetical_protein%2C_conserved|TcYC6_0117590|transcript|TcYC6_0117590-RA|protein_coding||c.*869delA|||||869|,G|intergenic_region|MODIFIER|hypothetical_protein%2C_conserved-Flagellum_attachment_zone_protein_13|TcYC6_0117590-TcYC6_0117600|intergenic_region|TcYC6_0117590-TcYC6_0117600|||n.92232delA||||||	GT:AD:DP:GQ:PL:SB
TcYC6_Chr3	92427	.	AAG	A	372.73	.	BaseQRankSum=-1.613;ClippingRankSum=0.000;DP=54;ExcessHet=3.0103;MLEAC=1,0;MLEAF=0.500,0.00;MQRankSum=-5.240;RAW_MQ=88824.00;ReadPosRankSum=-0.983;ANN=A|upstream_gene_variant|MODIFIER|Flagellum_attachment_zone_protein_13|TcYC6_0117600|transcript|TcYC6_0117600-RA|protein_coding||c.-637_-636delAG|||||637|,A|upstream_gene_variant|MODIFIER|hypothetical_protein%2C_conserved|TcYC6_0117610|transcript|TcYC6_0117610-RA|protein_coding||c.-3142_-3141delAG|||||3142|,A|downstream_gene_variant|MODIFIER|hypothetical_protein%2C_conserved|TcYC6_0117570|transcript|TcYC6_0117570-RA|protein_coding||c.*4647_*4648delAG|||||4647|,A|downstream_gene_variant|MODIFIER|frataxin-like%2C_mitochondrial_precursor%2C_putative|TcYC6_0117580|transcript|TcYC6_0117580-RA|protein_coding||c.*3642_*3643delAG|||||3642|,A|downstream_gene_variant|MODIFIER|hypothetical_protein%2C_conserved|TcYC6_0117590|transcript|TcYC6_0117590-RA|protein_coding||c.*1065_*1066delAG|||||1065|,A|intergenic_region|MODIFIER|hypothetical_protein%2C_conserved-Flagellum_attachment_zone_protein_13|TcYC6_0117590-TcYC6_0117600|intergenic_region|TcYC6_0117590-TcYC6_0117600|||n.92428_92429delAG||||||	GT:AD:DP:GQ:PL:SB
TcYC6_Chr3	92554	.	C	T	1071.77	.	BaseQRankSum=2.726;ClippingRankSum=0.000;DP=90;ExcessHet=3.0103;MLEAC=1,0;MLEAF=0.500,0.00;MQRankSum=-7.716;RAW_MQ=140464.00;ReadPosRankSum=-1.096;ANN=T|upstream_gene_variant|MODIFIER|Flagellum_attachment_zone_protein_13|TcYC6_0117600|transcript|TcYC6_0117600-RA|protein_coding||c.-511C>T|||||511|,T|upstream_gene_variant|MODIFIER|hypothetical_protein%2C_conserved|TcYC6_0117610|transcript|TcYC6_0117610-RA|protein_coding||c.-3016C>T|||||3016|,T|downstream_gene_variant|MODIFIER|hypothetical_protein%2C_conserved|TcYC6_0117570|transcript|TcYC6_0117570-RA|protein_coding||c.*4773C>T|||||4773|,T|downstream_gene_variant|MODIFIER|frataxin-like%2C_mitochondrial_precursor%2C_putative|TcYC6_0117580|transcript|TcYC6_0117580-RA|protein_coding||c.*3768C>T|||||3768|,T|downstream_gene_variant|MODIFIER|hypothetical_protein%2C_conserved|TcYC6_0117590|transcript|TcYC6_0117590-RA|protein_coding||c.*1191C>T|||||1191|,T|intergenic_region|MODIFIER|hypothetical_protein%2C_conserved-Flagellum_attachment_zone_protein_13|TcYC6_0117590-TcYC6_0117600|intergenic_region|TcYC6_0117590-TcYC6_0117600|||n.92554C>T||||||	GT:AD:DP:GQ:PGT:PID:PL:SB
TcYC6_Chr3	92556	.	C	T	1064.77	.	BaseQRankSum=1.758;ClippingRankSum=0.000;DP=88;ExcessHet=3.0103;MLEAC=1,0;MLEAF=0.500,0.00;MQRankSum=-7.822;RAW_MQ=135701.00;ReadPosRankSum=-1.405;ANN=T|upstream_gene_variant|MODIFIER|Flagellum_attachment_zone_protein_13|TcYC6_0117600|transcript|TcYC6_0117600-RA|protein_coding||c.-509C>T|||||509|,T|upstream_gene_variant|MODIFIER|hypothetical_protein%2C_conserved|TcYC6_0117610|transcript|TcYC6_0117610-RA|protein_coding||c.-3014C>T|||||3014|,T|downstream_gene_variant|MODIFIER|hypothetical_protein%2C_conserved|TcYC6_0117570|transcript|TcYC6_0117570-RA|protein_coding||c.*4775C>T|||||4775|,T|downstream_gene_variant|MODIFIER|frataxin-like%2C_mitochondrial_precursor%2C_putative|TcYC6_0117580|transcript|TcYC6_0117580-RA|protein_coding||c.*3770C>T|||||3770|,T|downstream_gene_variant|MODIFIER|hypothetical_protein%2C_conserved|TcYC6_0117590|transcript|TcYC6_0117590-RA|protein_coding||c.*1193C>T|||||1193|,T|intergenic_region|MODIFIER|hypothetical_protein%2C_conserved-Flagellum_attachment_zone_protein_13|TcYC6_0117590-TcYC6_0117600|intergenic_region|TcYC6_0117590-TcYC6_0117600|||n.92556C>T||||||	GT:AD:DP:GQ:PGT:PID:PL:SB
TcYC6_Chr3	92558	.	C	T	1069.77	.	BaseQRankSum=2.288;ClippingRankSum=0.000;DP=85;ExcessHet=3.0103;MLEAC=1,0;MLEAF=0.500,0.00;MQRankSum=-7.641;RAW_MQ=130573.00;ReadPosRankSum=-1.679;ANN=T|upstream_gene_variant|MODIFIER|Flagellum_attachment_zone_protein_13|TcYC6_0117600|transcript|TcYC6_0117600-RA|protein_coding||c.-507C>T|||||507|,T|upstream_gene_variant|MODIFIER|hypothetical_protein%2C_conserved|TcYC6_0117610|transcript|TcYC6_0117610-RA|protein_coding||c.-3012C>T|||||3012|,T|downstream_gene_variant|MODIFIER|hypothetical_protein%2C_conserved|TcYC6_0117570|transcript|TcYC6_0117570-RA|protein_coding||c.*4777C>T|||||4777|,T|downstream_gene_variant|MODIFIER|frataxin-like%2C_mitochondrial_precursor%2C_putative|TcYC6_0117580|transcript|TcYC6_0117580-RA|protein_coding||c.*3772C>T|||||3772|,T|downstream_gene_variant|MODIFIER|hypothetical_protein%2C_conserved|TcYC6_0117590|transcript|TcYC6_0117590-RA|protein_coding||c.*1195C>T|||||1195|,T|intergenic_region|MODIFIER|hypothetical_protein%2C_conserved-Flagellum_attachment_zone_protein_13|TcYC6_0117590-TcYC6_0117600|intergenic_region|TcYC6_0117590-TcYC6_0117600|||n.92558C>T||||||	GT:AD:DP:GQ:PGT:PID:PL:SB
TcYC6_Chr3	92560	.	C	T	1039.77	.	BaseQRankSum=2.107;ClippingRankSum=0.000;DP=86;ExcessHet=3.0103;MLEAC=1,0;MLEAF=0.500,0.00;MQRankSum=-7.711;RAW_MQ=131102.00;ReadPosRankSum=-2.167;ANN=T|upstream_gene_variant|MODIFIER|Flagellum_attachment_zone_protein_13|TcYC6_0117600|transcript|TcYC6_0117600-RA|protein_coding||c.-505C>T|||||505|,T|upstream_gene_variant|MODIFIER|hypothetical_protein%2C_conserved|TcYC6_0117610|transcript|TcYC6_0117610-RA|protein_coding||c.-3010C>T|||||3010|,T|downstream_gene_variant|MODIFIER|hypothetical_protein%2C_conserved|TcYC6_0117570|transcript|TcYC6_0117570-RA|protein_coding||c.*4779C>T|||||4779|,T|downstream_gene_variant|MODIFIER|frataxin-like%2C_mitochondrial_precursor%2C_putative|TcYC6_0117580|transcript|TcYC6_0117580-RA|protein_coding||c.*3774C>T|||||3774|,T|downstream_gene_variant|MODIFIER|hypothetical_protein%2C_conserved|TcYC6_0117590|transcript|TcYC6_0117590-RA|protein_coding||c.*1197C>T|||||1197|,T|intergenic_region|MODIFIER|hypothetical_protein%2C_conserved-Flagellum_attachment_zone_protein_13|TcYC6_0117590-TcYC6_0117600|intergenic_region|TcYC6_0117590-TcYC6_0117600|||n.92560C>T||||||	GT:AD:DP:GQ:PGT:PID:PL:SB
TcYC6_Chr3	92599	.	CATTTATTT	C	732.73	.	BaseQRankSum=1.354;ClippingRankSum=0.000;DP=90;ExcessHet=3.0103;MLEAC=1,0;MLEAF=0.500,0.00;MQRankSum=-7.131;RAW_MQ=138533.00;ReadPosRankSum=-0.170;ANN=C|upstream_gene_variant|MODIFIER|Flagellum_attachment_zone_protein_13|TcYC6_0117600|transcript|TcYC6_0117600-RA|protein_coding||c.-465_-458delATTTATTT|||||465|,C|upstream_gene_variant|MODIFIER|hypothetical_protein%2C_conserved|TcYC6_0117610|transcript|TcYC6_0117610-RA|protein_coding||c.-2970_-2963delATTTATTT|||||2970|,C|downstream_gene_variant|MODIFIER|hypothetical_protein%2C_conserved|TcYC6_0117570|transcript|TcYC6_0117570-RA|protein_coding||c.*4819_*4826delATTTATTT|||||4819|,C|downstream_gene_variant|MODIFIER|frataxin-like%2C_mitochondrial_precursor%2C_putative|TcYC6_0117580|transcript|TcYC6_0117580-RA|protein_coding||c.*3814_*3821delATTTATTT|||||3814|,C|downstream_gene_variant|MODIFIER|hypothetical_protein%2C_conserved|TcYC6_0117590|transcript|TcYC6_0117590-RA|protein_coding||c.*1237_*1244delATTTATTT|||||1237|,C|intergenic_region|MODIFIER|hypothetical_protein%2C_conserved-Flagellum_attachment_zone_protein_13|TcYC6_0117590-TcYC6_0117600|intergenic_region|TcYC6_0117590-TcYC6_0117600|||n.92600_92607delATTTATTT||||||	GT:AD:DP:GQ:PL:SB
TcYC6_Chr3	92776	.	GTGTGTGTTT	G	664.73	.	BaseQRankSum=0.625;ClippingRankSum=0.000;DP=86;ExcessHet=3.0103;MLEAC=1,0;MLEAF=0.500,0.00;MQRankSum=-8.285;RAW_MQ=140255.00;ReadPosRankSum=-0.461;ANN=G|upstream_gene_variant|MODIFIER|Flagellum_attachment_zone_protein_13|TcYC6_0117600|transcript|TcYC6_0117600-RA|protein_coding||c.-288_-280delTGTGTGTTT|||||288|,G|upstream_gene_variant|MODIFIER|hypothetical_protein%2C_conserved|TcYC6_0117610|transcript|TcYC6_0117610-RA|protein_coding||c.-2793_-2785delTGTGTGTTT|||||2793|,G|downstream_gene_variant|MODIFIER|hypothetical_protein%2C_conserved|TcYC6_0117570|transcript|TcYC6_0117570-RA|protein_coding||c.*4996_*5004delTGTGTGTTT|||||4996|,G|downstream_gene_variant|MODIFIER|frataxin-like%2C_mitochondrial_precursor%2C_putative|TcYC6_0117580|transcript|TcYC6_0117580-RA|protein_coding||c.*3991_*3999delTGTGTGTTT|||||3991|,G|downstream_gene_variant|MODIFIER|hypothetical_protein%2C_conserved|TcYC6_0117590|transcript|TcYC6_0117590-RA|protein_coding||c.*1414_*1422delTGTGTGTTT|||||1414|,G|intergenic_region|MODIFIER|hypothetical_protein%2C_conserved-Flagellum_attachment_zone_protein_13|TcYC6_0117590-TcYC6_0117600|intergenic_region|TcYC6_0117590-TcYC6_0117600|||n.92777_92785delTGTGTGTTT||||||	GT:AD:DP:GQ:PL:SB
TcYC6_Chr3	92827	.	C	T	740.77	.	BaseQRankSum=-0.598;ClippingRankSum=0.000;DP=74;ExcessHet=3.0103;MLEAC=1,0;MLEAF=0.500,0.00;MQRankSum=-6.042;RAW_MQ=120650.00;ReadPosRankSum=-0.266;ANN=T|upstream_gene_variant|MODIFIER|Flagellum_attachment_zone_protein_13|TcYC6_0117600|transcript|TcYC6_0117600-RA|protein_coding||c.-238C>T|||||238|,T|upstream_gene_variant|MODIFIER|hypothetical_protein%2C_conserved|TcYC6_0117610|transcript|TcYC6_0117610-RA|protein_coding||c.-2743C>T|||||2743|,T|downstream_gene_variant|MODIFIER|frataxin-like%2C_mitochondrial_precursor%2C_putative|TcYC6_0117580|transcript|TcYC6_0117580-RA|protein_coding||c.*4041C>T|||||4041|,T|downstream_gene_variant|MODIFIER|hypothetical_protein%2C_conserved|TcYC6_0117590|transcript|TcYC6_0117590-RA|protein_coding||c.*1464C>T|||||1464|,T|intergenic_region|MODIFIER|hypothetical_protein%2C_conserved-Flagellum_attachment_zone_protein_13|TcYC6_0117590-TcYC6_0117600|intergenic_region|TcYC6_0117590-TcYC6_0117600|||n.92827C>T||||||	GT:AD:DP:GQ:PL:SB
TcYC6_Chr3	93212	.	G	A	782.77	.	BaseQRankSum=-2.983;ClippingRankSum=0.000;DP=85;ExcessHet=3.0103;MLEAC=1,0;MLEAF=0.500,0.00;MQRankSum=0.000;RAW_MQ=149940.00;ReadPosRankSum=-0.739;ANN=A|missense_variant|MODERATE|Flagellum_attachment_zone_protein_13|TcYC6_0117600|transcript|TcYC6_0117600-RA|protein_coding|1/1|c.148G>A|p.Ala50Thr|148/1941|148/1941|50/646||,A|upstream_gene_variant|MODIFIER|hypothetical_protein%2C_conserved|TcYC6_0117610|transcript|TcYC6_0117610-RA|protein_coding||c.-2358G>A|||||2358|,A|upstream_gene_variant|MODIFIER|hypothetical_protein|TcYC6_0117620|transcript|TcYC6_0117620-RA|protein_coding||c.-4930G>A|||||4930|,A|downstream_gene_variant|MODIFIER|frataxin-like%2C_mitochondrial_precursor%2C_putative|TcYC6_0117580|transcript|TcYC6_0117580-RA|protein_coding||c.*4426G>A|||||4426|,A|downstream_gene_variant|MODIFIER|hypothetical_protein%2C_conserved|TcYC6_0117590|transcript|TcYC6_0117590-RA|protein_coding||c.*1849G>A|||||1849|	GT:AD:DP:GQ:PL:SB
TcYC6_Chr3	93732	.	C	T	1491.77	.	BaseQRankSum=-1.033;ClippingRankSum=0.000;DP=120;ExcessHet=3.0103;MLEAC=1,0;MLEAF=0.500,0.00;MQRankSum=0.000;RAW_MQ=211680.00;ReadPosRankSum=-1.262;ANN=T|missense_variant|MODERATE|Flagellum_attachment_zone_protein_13|TcYC6_0117600|transcript|TcYC6_0117600-RA|protein_coding|1/1|c.668C>T|p.Thr223Ile|668/1941|668/1941|223/646||,T|upstream_gene_variant|MODIFIER|hypothetical_protein%2C_conserved|TcYC6_0117610|transcript|TcYC6_0117610-RA|protein_coding||c.-1838C>T|||||1838|,T|upstream_gene_variant|MODIFIER|hypothetical_protein|TcYC6_0117620|transcript|TcYC6_0117620-RA|protein_coding||c.-4410C>T|||||4410|,T|downstream_gene_variant|MODIFIER|frataxin-like%2C_mitochondrial_precursor%2C_putative|TcYC6_0117580|transcript|TcYC6_0117580-RA|protein_coding||c.*4946C>T|||||4946|,T|downstream_gene_variant|MODIFIER|hypothetical_protein%2C_conserved|TcYC6_0117590|transcript|TcYC6_0117590-RA|protein_coding||c.*2369C>T|||||2369|	GT:AD:DP:GQ:PL:SB
TcYC6_Chr3	94212	.	C	T	986.77	.	BaseQRankSum=0.804;ClippingRankSum=0.000;DP=94;ExcessHet=3.0103;MLEAC=1,0;MLEAF=0.500,0.00;MQRankSum=0.000;RAW_MQ=165816.00;ReadPosRankSum=2.037;ANN=T|missense_variant|MODERATE|Flagellum_attachment_zone_protein_13|TcYC6_0117600|transcript|TcYC6_0117600-RA|protein_coding|1/1|c.1148C>T|p.Ala383Val|1148/1941|1148/1941|383/646||,T|upstream_gene_variant|MODIFIER|hypothetical_protein%2C_conserved|TcYC6_0117610|transcript|TcYC6_0117610-RA|protein_coding||c.-1358C>T|||||1358|,T|upstream_gene_variant|MODIFIER|hypothetical_protein|TcYC6_0117620|transcript|TcYC6_0117620-RA|protein_coding||c.-3930C>T|||||3930|,T|downstream_gene_variant|MODIFIER|hypothetical_protein%2C_conserved|TcYC6_0117590|transcript|TcYC6_0117590-RA|protein_coding||c.*2849C>T|||||2849|	GT:AD:DP:GQ:PL:SB
TcYC6_Chr3	94486	.	C	T	1561.77	.	BaseQRankSum=1.603;ClippingRankSum=0.000;DP=155;ExcessHet=3.0103;MLEAC=1,0;MLEAF=0.500,0.00;MQRankSum=0.000;RAW_MQ=273420.00;ReadPosRankSum=1.841;ANN=T|synonymous_variant|LOW|Flagellum_attachment_zone_protein_13|TcYC6_0117600|transcript|TcYC6_0117600-RA|protein_coding|1/1|c.1422C>T|p.Thr474Thr|1422/1941|1422/1941|474/646||,T|upstream_gene_variant|MODIFIER|hypothetical_protein%2C_conserved|TcYC6_0117610|transcript|TcYC6_0117610-RA|protein_coding||c.-1084C>T|||||1084|,T|upstream_gene_variant|MODIFIER|hypothetical_protein|TcYC6_0117620|transcript|TcYC6_0117620-RA|protein_coding||c.-3656C>T|||||3656|,T|downstream_gene_variant|MODIFIER|hypothetical_protein%2C_conserved|TcYC6_0117590|transcript|TcYC6_0117590-RA|protein_coding||c.*3123C>T|||||3123|	GT:AD:DP:GQ:PL:SB
TcYC6_Chr3	94834	.	C	A	1353.77	.	BaseQRankSum=1.732;ClippingRankSum=0.000;DP=137;ExcessHet=3.0103;MLEAC=1,0;MLEAF=0.500,0.00;MQRankSum=-2.528;RAW_MQ=238057.00;ReadPosRankSum=1.059;ANN=A|missense_variant|MODERATE|Flagellum_attachment_zone_protein_13|TcYC6_0117600|transcript|TcYC6_0117600-RA|protein_coding|1/1|c.1770C>A|p.Asp590Glu|1770/1941|1770/1941|590/646||,A|upstream_gene_variant|MODIFIER|hypothetical_protein%2C_conserved|TcYC6_0117610|transcript|TcYC6_0117610-RA|protein_coding||c.-736C>A|||||736|,A|upstream_gene_variant|MODIFIER|hypothetical_protein|TcYC6_0117620|transcript|TcYC6_0117620-RA|protein_coding||c.-3308C>A|||||3308|,A|downstream_gene_variant|MODIFIER|hypothetical_protein%2C_conserved|TcYC6_0117590|transcript|TcYC6_0117590-RA|protein_coding||c.*3471C>A|||||3471|	GT:AD:DP:GQ:PL:SB
TcYC6_Chr3	95164	.	T	TGC	924.73	.	BaseQRankSum=0.510;ClippingRankSum=0.000;DP=82;ExcessHet=3.0103;MLEAC=1,0;MLEAF=0.500,0.00;MQRankSum=-8.594;RAW_MQ=125211.00;ReadPosRankSum=1.718;ANN=TGC|upstream_gene_variant|MODIFIER|hypothetical_protein%2C_conserved|TcYC6_0117610|transcript|TcYC6_0117610-RA|protein_coding||c.-406_-405insGC|||||405|,TGC|upstream_gene_variant|MODIFIER|hypothetical_protein|TcYC6_0117620|transcript|TcYC6_0117620-RA|protein_coding||c.-2978_-2977insGC|||||2977|,TGC|downstream_gene_variant|MODIFIER|hypothetical_protein%2C_conserved|TcYC6_0117590|transcript|TcYC6_0117590-RA|protein_coding||c.*3801_*3802insGC|||||3802|,TGC|downstream_gene_variant|MODIFIER|Flagellum_attachment_zone_protein_13|TcYC6_0117600|transcript|TcYC6_0117600-RA|protein_coding||c.*159_*160insGC|||||160|,TGC|intergenic_region|MODIFIER|Flagellum_attachment_zone_protein_13-hypothetical_protein%2C_conserved|TcYC6_0117600-TcYC6_0117610|intergenic_region|TcYC6_0117600-TcYC6_0117610|||n.95164_95165insGC||||||	GT:AD:DP:GQ:PGT:PID:PL:SB
TcYC6_Chr3	95170	.	T	TC	999.73	.	BaseQRankSum=-0.505;ClippingRankSum=0.000;DP=89;ExcessHet=3.0103;MLEAC=1,0;MLEAF=0.500,0.00;MQRankSum=-8.958;RAW_MQ=132713.00;ReadPosRankSum=1.003;ANN=TC|upstream_gene_variant|MODIFIER|hypothetical_protein%2C_conserved|TcYC6_0117610|transcript|TcYC6_0117610-RA|protein_coding||c.-400_-399insC|||||399|,TC|upstream_gene_variant|MODIFIER|hypothetical_protein|TcYC6_0117620|transcript|TcYC6_0117620-RA|protein_coding||c.-2972_-2971insC|||||2971|,TC|downstream_gene_variant|MODIFIER|hypothetical_protein%2C_conserved|TcYC6_0117590|transcript|TcYC6_0117590-RA|protein_coding||c.*3807_*3808insC|||||3808|,TC|downstream_gene_variant|MODIFIER|Flagellum_attachment_zone_protein_13|TcYC6_0117600|transcript|TcYC6_0117600-RA|protein_coding||c.*165_*166insC|||||166|,TC|intergenic_region|MODIFIER|Flagellum_attachment_zone_protein_13-hypothetical_protein%2C_conserved|TcYC6_0117600-TcYC6_0117610|intergenic_region|TcYC6_0117600-TcYC6_0117610|||n.95170_95171insC||||||	GT:AD:DP:GQ:PGT:PID:PL:SB
TcYC6_Chr3	95171	.	T	G	1008.77	.	BaseQRankSum=0.332;ClippingRankSum=0.000;DP=87;ExcessHet=3.0103;MLEAC=1,0;MLEAF=0.500,0.00;MQRankSum=-9.077;RAW_MQ=129185.00;ReadPosRankSum=1.241;ANN=G|upstream_gene_variant|MODIFIER|hypothetical_protein%2C_conserved|TcYC6_0117610|transcript|TcYC6_0117610-RA|protein_coding||c.-399T>G|||||399|,G|upstream_gene_variant|MODIFIER|hypothetical_protein|TcYC6_0117620|transcript|TcYC6_0117620-RA|protein_coding||c.-2971T>G|||||2971|,G|downstream_gene_variant|MODIFIER|hypothetical_protein%2C_conserved|TcYC6_0117590|transcript|TcYC6_0117590-RA|protein_coding||c.*3808T>G|||||3808|,G|downstream_gene_variant|MODIFIER|Flagellum_attachment_zone_protein_13|TcYC6_0117600|transcript|TcYC6_0117600-RA|protein_coding||c.*166T>G|||||166|,G|intergenic_region|MODIFIER|Flagellum_attachment_zone_protein_13-hypothetical_protein%2C_conserved|TcYC6_0117600-TcYC6_0117610|intergenic_region|TcYC6_0117600-TcYC6_0117610|||n.95171T>G||||||	GT:AD:DP:GQ:PGT:PID:PL:SB
TcYC6_Chr3	95176	.	C	T	969.77	.	BaseQRankSum=-0.037;ClippingRankSum=0.000;DP=87;ExcessHet=3.0103;MLEAC=1,0;MLEAF=0.500,0.00;MQRankSum=-9.077;RAW_MQ=129185.00;ReadPosRankSum=1.431;ANN=T|upstream_gene_variant|MODIFIER|hypothetical_protein%2C_conserved|TcYC6_0117610|transcript|TcYC6_0117610-RA|protein_coding||c.-394C>T|||||394|,T|upstream_gene_variant|MODIFIER|hypothetical_protein|TcYC6_0117620|transcript|TcYC6_0117620-RA|protein_coding||c.-2966C>T|||||2966|,T|downstream_gene_variant|MODIFIER|hypothetical_protein%2C_conserved|TcYC6_0117590|transcript|TcYC6_0117590-RA|protein_coding||c.*3813C>T|||||3813|,T|downstream_gene_variant|MODIFIER|Flagellum_attachment_zone_protein_13|TcYC6_0117600|transcript|TcYC6_0117600-RA|protein_coding||c.*171C>T|||||171|,T|intergenic_region|MODIFIER|Flagellum_attachment_zone_protein_13-hypothetical_protein%2C_conserved|TcYC6_0117600-TcYC6_0117610|intergenic_region|TcYC6_0117600-TcYC6_0117610|||n.95176C>T||||||	GT:AD:DP:GQ:PGT:PID:PL:SB
