## Supplemental Table S9 for "Strain-specific genome evolution in *Trypanosoma cruzi*, the agent of Chagas disease" (part 87 of 115)

### Sheet: Hetero SNP-Indels in Y C6 (continued)
##Supplemental Table S9. Heterozygous SNPs/Indels identified in Y C6.
TcYC6_Chr3	95182	.	TC	T	1044.73	.	BaseQRankSum=1.080;ClippingRankSum=0.000;DP=86;ExcessHet=3.0103;MLEAC=1,0;MLEAF=0.500,0.00;MQRankSum=-9.016;RAW_MQ=128445.00;ReadPosRankSum=0.873;ANN=T|upstream_gene_variant|MODIFIER|hypothetical_protein%2C_conserved|TcYC6_0117610|transcript|TcYC6_0117610-RA|protein_coding||c.-387delC|||||387|,T|upstream_gene_variant|MODIFIER|hypothetical_protein|TcYC6_0117620|transcript|TcYC6_0117620-RA|protein_coding||c.-2959delC|||||2959|,T|downstream_gene_variant|MODIFIER|hypothetical_protein%2C_conserved|TcYC6_0117590|transcript|TcYC6_0117590-RA|protein_coding||c.*3820delC|||||3820|,T|downstream_gene_variant|MODIFIER|Flagellum_attachment_zone_protein_13|TcYC6_0117600|transcript|TcYC6_0117600-RA|protein_coding||c.*178delC|||||178|,T|intergenic_region|MODIFIER|Flagellum_attachment_zone_protein_13-hypothetical_protein%2C_conserved|TcYC6_0117600-TcYC6_0117610|intergenic_region|TcYC6_0117600-TcYC6_0117610|||n.95183delC||||||	GT:AD:DP:GQ:PGT:PID:PL:SB
TcYC6_Chr3	95197	.	A	G	1112.77	.	BaseQRankSum=-0.309;ClippingRankSum=0.000;DP=87;ExcessHet=3.0103;MLEAC=1,0;MLEAF=0.500,0.00;MQRankSum=-8.397;RAW_MQ=129021.00;ReadPosRankSum=-0.731;ANN=G|upstream_gene_variant|MODIFIER|hypothetical_protein%2C_conserved|TcYC6_0117610|transcript|TcYC6_0117610-RA|protein_coding||c.-373A>G|||||373|,G|upstream_gene_variant|MODIFIER|hypothetical_protein|TcYC6_0117620|transcript|TcYC6_0117620-RA|protein_coding||c.-2945A>G|||||2945|,G|downstream_gene_variant|MODIFIER|hypothetical_protein%2C_conserved|TcYC6_0117590|transcript|TcYC6_0117590-RA|protein_coding||c.*3834A>G|||||3834|,G|downstream_gene_variant|MODIFIER|Flagellum_attachment_zone_protein_13|TcYC6_0117600|transcript|TcYC6_0117600-RA|protein_coding||c.*192A>G|||||192|,G|intergenic_region|MODIFIER|Flagellum_attachment_zone_protein_13-hypothetical_protein%2C_conserved|TcYC6_0117600-TcYC6_0117610|intergenic_region|TcYC6_0117600-TcYC6_0117610|||n.95197A>G||||||	GT:AD:DP:GQ:PGT:PID:PL:SB
TcYC6_Chr3	95252	.	C	CTGTG	489.73	.	BaseQRankSum=0.493;ClippingRankSum=0.000;DP=79;ExcessHet=3.0103;MLEAC=1,0;MLEAF=0.500,0.00;MQRankSum=-7.232;RAW_MQ=128985.00;ReadPosRankSum=-0.184;ANN=CTGTG|upstream_gene_variant|MODIFIER|hypothetical_protein%2C_conserved|TcYC6_0117610|transcript|TcYC6_0117610-RA|protein_coding||c.-318_-317insTGTG|||||317|,CTGTG|upstream_gene_variant|MODIFIER|hypothetical_protein|TcYC6_0117620|transcript|TcYC6_0117620-RA|protein_coding||c.-2890_-2889insTGTG|||||2889|,CTGTG|downstream_gene_variant|MODIFIER|hypothetical_protein%2C_conserved|TcYC6_0117590|transcript|TcYC6_0117590-RA|protein_coding||c.*3889_*3890insTGTG|||||3890|,CTGTG|downstream_gene_variant|MODIFIER|Flagellum_attachment_zone_protein_13|TcYC6_0117600|transcript|TcYC6_0117600-RA|protein_coding||c.*247_*248insTGTG|||||248|,CTGTG|intergenic_region|MODIFIER|Flagellum_attachment_zone_protein_13-hypothetical_protein%2C_conserved|TcYC6_0117600-TcYC6_0117610|intergenic_region|TcYC6_0117600-TcYC6_0117610|||n.95252_95253insTGTG||||||	GT:AD:DP:GQ:PL:SB
TcYC6_Chr3	95424	.	GAATAAATA	G	727.73	.	BaseQRankSum=-0.275;ClippingRankSum=0.000;DP=50;ExcessHet=3.0103;MLEAC=1,0;MLEAF=0.500,0.00;MQRankSum=-5.116;RAW_MQ=78478.00;ReadPosRankSum=-0.073;ANN=G|upstream_gene_variant|MODIFIER|hypothetical_protein%2C_conserved|TcYC6_0117610|transcript|TcYC6_0117610-RA|protein_coding||c.-145_-138delAATAAATA|||||145|,G|upstream_gene_variant|MODIFIER|hypothetical_protein|TcYC6_0117620|transcript|TcYC6_0117620-RA|protein_coding||c.-2717_-2710delAATAAATA|||||2717|,G|downstream_gene_variant|MODIFIER|hypothetical_protein%2C_conserved|TcYC6_0117590|transcript|TcYC6_0117590-RA|protein_coding||c.*4062_*4069delAATAAATA|||||4062|,G|downstream_gene_variant|MODIFIER|Flagellum_attachment_zone_protein_13|TcYC6_0117600|transcript|TcYC6_0117600-RA|protein_coding||c.*420_*427delAATAAATA|||||420|,G|intergenic_region|MODIFIER|Flagellum_attachment_zone_protein_13-hypothetical_protein%2C_conserved|TcYC6_0117600-TcYC6_0117610|intergenic_region|TcYC6_0117600-TcYC6_0117610|||n.95425_95432delAATAAATA||||||	GT:AD:DP:GQ:PL:SB
TcYC6_Chr3	96694	.	C	T	414.77	.	BaseQRankSum=-2.531;ClippingRankSum=0.000;DP=53;ExcessHet=3.0103;MLEAC=1,0;MLEAF=0.500,0.00;MQRankSum=-1.480;RAW_MQ=93328.00;ReadPosRankSum=-1.202;ANN=T|upstream_gene_variant|MODIFIER|hypothetical_protein|TcYC6_0117620|transcript|TcYC6_0117620-RA|protein_coding||c.-1448C>T|||||1448|,T|downstream_gene_variant|MODIFIER|Flagellum_attachment_zone_protein_13|TcYC6_0117600|transcript|TcYC6_0117600-RA|protein_coding||c.*1689C>T|||||1689|,T|downstream_gene_variant|MODIFIER|hypothetical_protein%2C_conserved|TcYC6_0117610|transcript|TcYC6_0117610-RA|protein_coding||c.*9C>T|||||9|,T|intergenic_region|MODIFIER|hypothetical_protein%2C_conserved-hypothetical_protein|TcYC6_0117610-TcYC6_0117620|intergenic_region|TcYC6_0117610-TcYC6_0117620|||n.96694C>T||||||	GT:AD:DP:GQ:PL:SB
TcYC6_Chr3	96744	.	G	GAA	201.73	.	BaseQRankSum=-0.239;ClippingRankSum=0.000;DP=37;ExcessHet=3.0103;MLEAC=1,0;MLEAF=0.500,0.00;MQRankSum=-1.583;RAW_MQ=65104.00;ReadPosRankSum=0.988;ANN=GAA|upstream_gene_variant|MODIFIER|hypothetical_protein|TcYC6_0117620|transcript|TcYC6_0117620-RA|protein_coding||c.-1398_-1397insAA|||||1397|,GAA|downstream_gene_variant|MODIFIER|Flagellum_attachment_zone_protein_13|TcYC6_0117600|transcript|TcYC6_0117600-RA|protein_coding||c.*1739_*1740insAA|||||1740|,GAA|downstream_gene_variant|MODIFIER|hypothetical_protein%2C_conserved|TcYC6_0117610|transcript|TcYC6_0117610-RA|protein_coding||c.*59_*60insAA|||||60|,GAA|intergenic_region|MODIFIER|hypothetical_protein%2C_conserved-hypothetical_protein|TcYC6_0117610-TcYC6_0117620|intergenic_region|TcYC6_0117610-TcYC6_0117620|||n.96744_96745insAA||||||	GT:AD:DP:GQ:PL:SB
TcYC6_Chr3	97180	.	C	T	53.77	.	BaseQRankSum=0.841;ClippingRankSum=0.000;DP=17;ExcessHet=3.0103;MLEAC=1,0;MLEAF=0.500,0.00;MQRankSum=0.000;RAW_MQ=29988.00;ReadPosRankSum=-0.769;ANN=T|upstream_gene_variant|MODIFIER|hypothetical_protein|TcYC6_0117620|transcript|TcYC6_0117620-RA|protein_coding||c.-962C>T|||||962|,T|downstream_gene_variant|MODIFIER|Flagellum_attachment_zone_protein_13|TcYC6_0117600|transcript|TcYC6_0117600-RA|protein_coding||c.*2175C>T|||||2175|,T|downstream_gene_variant|MODIFIER|hypothetical_protein%2C_conserved|TcYC6_0117610|transcript|TcYC6_0117610-RA|protein_coding||c.*495C>T|||||495|,T|intergenic_region|MODIFIER|hypothetical_protein%2C_conserved-hypothetical_protein|TcYC6_0117610-TcYC6_0117620|intergenic_region|TcYC6_0117610-TcYC6_0117620|||n.97180C>T||||||	GT:AD:DP:GQ:PGT:PID:PL:SB
TcYC6_Chr3	97185	.	C	T	49.77	.	BaseQRankSum=-2.014;ClippingRankSum=0.000;DP=16;ExcessHet=3.0103;MLEAC=1,0;MLEAF=0.500,0.00;MQRankSum=0.000;RAW_MQ=28224.00;ReadPosRankSum=-1.014;ANN=T|upstream_gene_variant|MODIFIER|hypothetical_protein|TcYC6_0117620|transcript|TcYC6_0117620-RA|protein_coding||c.-957C>T|||||957|,T|downstream_gene_variant|MODIFIER|Flagellum_attachment_zone_protein_13|TcYC6_0117600|transcript|TcYC6_0117600-RA|protein_coding||c.*2180C>T|||||2180|,T|downstream_gene_variant|MODIFIER|hypothetical_protein%2C_conserved|TcYC6_0117610|transcript|TcYC6_0117610-RA|protein_coding||c.*500C>T|||||500|,T|intergenic_region|MODIFIER|hypothetical_protein%2C_conserved-hypothetical_protein|TcYC6_0117610-TcYC6_0117620|intergenic_region|TcYC6_0117610-TcYC6_0117620|||n.97185C>T||||||	GT:AD:DP:GQ:PGT:PID:PL:SB
TcYC6_Chr3	97190	.	C	T	46.77	.	BaseQRankSum=-0.431;ClippingRankSum=0.000;DP=20;ExcessHet=3.0103;MLEAC=1,0;MLEAF=0.500,0.00;MQRankSum=0.000;RAW_MQ=35280.00;ReadPosRankSum=-0.905;ANN=T|upstream_gene_variant|MODIFIER|hypothetical_protein|TcYC6_0117620|transcript|TcYC6_0117620-RA|protein_coding||c.-952C>T|||||952|,T|downstream_gene_variant|MODIFIER|Flagellum_attachment_zone_protein_13|TcYC6_0117600|transcript|TcYC6_0117600-RA|protein_coding||c.*2185C>T|||||2185|,T|downstream_gene_variant|MODIFIER|hypothetical_protein%2C_conserved|TcYC6_0117610|transcript|TcYC6_0117610-RA|protein_coding||c.*505C>T|||||505|,T|intergenic_region|MODIFIER|hypothetical_protein%2C_conserved-hypothetical_protein|TcYC6_0117610-TcYC6_0117620|intergenic_region|TcYC6_0117610-TcYC6_0117620|||n.97190C>T||||||	GT:AD:DP:GQ:PGT:PID:PL:SB
TcYC6_Chr3	97263	.	C	T	431.77	.	BaseQRankSum=0.146;ClippingRankSum=0.000;DP=29;ExcessHet=3.0103;MLEAC=1,0;MLEAF=0.500,0.00;MQRankSum=-1.950;RAW_MQ=49593.00;ReadPosRankSum=1.311;ANN=T|upstream_gene_variant|MODIFIER|hypothetical_protein|TcYC6_0117620|transcript|TcYC6_0117620-RA|protein_coding||c.-879C>T|||||879|,T|downstream_gene_variant|MODIFIER|Flagellum_attachment_zone_protein_13|TcYC6_0117600|transcript|TcYC6_0117600-RA|protein_coding||c.*2258C>T|||||2258|,T|downstream_gene_variant|MODIFIER|hypothetical_protein%2C_conserved|TcYC6_0117610|transcript|TcYC6_0117610-RA|protein_coding||c.*578C>T|||||578|,T|intergenic_region|MODIFIER|hypothetical_protein%2C_conserved-hypothetical_protein|TcYC6_0117610-TcYC6_0117620|intergenic_region|TcYC6_0117610-TcYC6_0117620|||n.97263C>T||||||	GT:AD:DP:GQ:PL:SB
TcYC6_Chr3	97530	.	GT	G	925.73	.	BaseQRankSum=0.154;ClippingRankSum=0.000;DP=67;ExcessHet=3.0103;MLEAC=1,0;MLEAF=0.500,0.00;MQRankSum=-3.587;RAW_MQ=116876.00;ReadPosRankSum=0.411;ANN=G|upstream_gene_variant|MODIFIER|hypothetical_protein|TcYC6_0117620|transcript|TcYC6_0117620-RA|protein_coding||c.-611delT|||||611|,G|downstream_gene_variant|MODIFIER|Flagellum_attachment_zone_protein_13|TcYC6_0117600|transcript|TcYC6_0117600-RA|protein_coding||c.*2526delT|||||2526|,G|downstream_gene_variant|MODIFIER|hypothetical_protein%2C_conserved|TcYC6_0117610|transcript|TcYC6_0117610-RA|protein_coding||c.*846delT|||||846|,G|intergenic_region|MODIFIER|hypothetical_protein%2C_conserved-hypothetical_protein|TcYC6_0117610-TcYC6_0117620|intergenic_region|TcYC6_0117610-TcYC6_0117620|||n.97531delT||||||	GT:AD:DP:GQ:PGT:PID:PL:SB
TcYC6_Chr3	97537	.	GT	G	950.73	.	BaseQRankSum=-0.508;ClippingRankSum=0.000;DP=67;ExcessHet=3.0103;MLEAC=1,0;MLEAF=0.500,0.00;MQRankSum=-3.519;RAW_MQ=116876.00;ReadPosRankSum=0.172;ANN=G|upstream_gene_variant|MODIFIER|hypothetical_protein|TcYC6_0117620|transcript|TcYC6_0117620-RA|protein_coding||c.-604delT|||||604|,G|downstream_gene_variant|MODIFIER|Flagellum_attachment_zone_protein_13|TcYC6_0117600|transcript|TcYC6_0117600-RA|protein_coding||c.*2533delT|||||2533|,G|downstream_gene_variant|MODIFIER|hypothetical_protein%2C_conserved|TcYC6_0117610|transcript|TcYC6_0117610-RA|protein_coding||c.*853delT|||||853|,G|intergenic_region|MODIFIER|hypothetical_protein%2C_conserved-hypothetical_protein|TcYC6_0117610-TcYC6_0117620|intergenic_region|TcYC6_0117610-TcYC6_0117620|||n.97538delT||||||	GT:AD:DP:GQ:PGT:PID:PL:SB
TcYC6_Chr3	97595	.	CA	C	393.73	.	BaseQRankSum=0.194;ClippingRankSum=0.000;DP=43;ExcessHet=3.0103;MLEAC=1,0;MLEAF=0.500,0.00;MQRankSum=-2.921;RAW_MQ=74704.00;ReadPosRankSum=1.527;ANN=C|upstream_gene_variant|MODIFIER|hypothetical_protein|TcYC6_0117620|transcript|TcYC6_0117620-RA|protein_coding||c.-546delA|||||546|,C|downstream_gene_variant|MODIFIER|Flagellum_attachment_zone_protein_13|TcYC6_0117600|transcript|TcYC6_0117600-RA|protein_coding||c.*2591delA|||||2591|,C|downstream_gene_variant|MODIFIER|hypothetical_protein%2C_conserved|TcYC6_0117610|transcript|TcYC6_0117610-RA|protein_coding||c.*911delA|||||911|,C|intergenic_region|MODIFIER|hypothetical_protein%2C_conserved-hypothetical_protein|TcYC6_0117610-TcYC6_0117620|intergenic_region|TcYC6_0117610-TcYC6_0117620|||n.97596delA||||||	GT:AD:DP:GQ:PL:SB
TcYC6_Chr3	97668	.	AG	A	350.73	.	BaseQRankSum=-0.783;ClippingRankSum=0.000;DP=34;ExcessHet=3.0103;MLEAC=1,0;MLEAF=0.500,0.00;MQRankSum=-1.923;RAW_MQ=59484.00;ReadPosRankSum=-0.543;ANN=A|upstream_gene_variant|MODIFIER|hypothetical_protein|TcYC6_0117620|transcript|TcYC6_0117620-RA|protein_coding||c.-473delG|||||473|,A|downstream_gene_variant|MODIFIER|Flagellum_attachment_zone_protein_13|TcYC6_0117600|transcript|TcYC6_0117600-RA|protein_coding||c.*2664delG|||||2664|,A|downstream_gene_variant|MODIFIER|hypothetical_protein%2C_conserved|TcYC6_0117610|transcript|TcYC6_0117610-RA|protein_coding||c.*984delG|||||984|,A|intergenic_region|MODIFIER|hypothetical_protein%2C_conserved-hypothetical_protein|TcYC6_0117610-TcYC6_0117620|intergenic_region|TcYC6_0117610-TcYC6_0117620|||n.97669delG||||||	GT:AD:DP:GQ:PL:SB
TcYC6_Chr3	97681	.	A	G	0	.	BaseQRankSum=-2.166;ClippingRankSum=0.000;DP=51;ExcessHet=3.0103;MLEAC=0,0;MLEAF=0.00,0.00;MQRankSum=0.722;RAW_MQ=89308.00;ReadPosRankSum=-2.680;ANN=G|upstream_gene_variant|MODIFIER|hypothetical_protein|TcYC6_0117620|transcript|TcYC6_0117620-RA|protein_coding||c.-461A>G|||||461|,G|downstream_gene_variant|MODIFIER|Flagellum_attachment_zone_protein_13|TcYC6_0117600|transcript|TcYC6_0117600-RA|protein_coding||c.*2676A>G|||||2676|,G|downstream_gene_variant|MODIFIER|hypothetical_protein%2C_conserved|TcYC6_0117610|transcript|TcYC6_0117610-RA|protein_coding||c.*996A>G|||||996|,G|intergenic_region|MODIFIER|hypothetical_protein%2C_conserved-hypothetical_protein|TcYC6_0117610-TcYC6_0117620|intergenic_region|TcYC6_0117610-TcYC6_0117620|||n.97681A>G||||||	GT:AD:DP:GQ:PL:SB
TcYC6_Chr3	97700	.	A	C	700.77	.	BaseQRankSum=-1.278;ClippingRankSum=0.000;DP=63;ExcessHet=3.0103;MLEAC=1,0;MLEAF=0.500,0.00;MQRankSum=-2.835;RAW_MQ=110312.00;ReadPosRankSum=0.423;ANN=C|upstream_gene_variant|MODIFIER|hypothetical_protein|TcYC6_0117620|transcript|TcYC6_0117620-RA|protein_coding||c.-442A>C|||||442|,C|downstream_gene_variant|MODIFIER|Flagellum_attachment_zone_protein_13|TcYC6_0117600|transcript|TcYC6_0117600-RA|protein_coding||c.*2695A>C|||||2695|,C|downstream_gene_variant|MODIFIER|hypothetical_protein%2C_conserved|TcYC6_0117610|transcript|TcYC6_0117610-RA|protein_coding||c.*1015A>C|||||1015|,C|intergenic_region|MODIFIER|hypothetical_protein%2C_conserved-hypothetical_protein|TcYC6_0117610-TcYC6_0117620|intergenic_region|TcYC6_0117610-TcYC6_0117620|||n.97700A>C||||||	GT:AD:DP:GQ:PL:SB
TcYC6_Chr3	97884	.	GTTT	G	2082.73	.	BaseQRankSum=2.766;ClippingRankSum=0.000;DP=79;ExcessHet=3.0103;MLEAC=1,0,0;MLEAF=0.500,0.00,0.00;MQRankSum=-0.545;RAW_MQ=139192.00;ReadPosRankSum=1.386;ANN=G|upstream_gene_variant|MODIFIER|hypothetical_protein|TcYC6_0117620|transcript|TcYC6_0117620-RA|protein_coding||c.-257_-255delTTT|||||257|,G|downstream_gene_variant|MODIFIER|Flagellum_attachment_zone_protein_13|TcYC6_0117600|transcript|TcYC6_0117600-RA|protein_coding||c.*2880_*2882delTTT|||||2880|,G|downstream_gene_variant|MODIFIER|hypothetical_protein%2C_conserved|TcYC6_0117610|transcript|TcYC6_0117610-RA|protein_coding||c.*1200_*1202delTTT|||||1200|,G|intergenic_region|MODIFIER|hypothetical_protein%2C_conserved-hypothetical_protein|TcYC6_0117610-TcYC6_0117620|intergenic_region|TcYC6_0117610-TcYC6_0117620|||n.97885_97887delTTT||||||	GT:AD:DP:GQ:PL:SB
TcYC6_Chr3	98496	.	C	G	702.77	.	BaseQRankSum=-1.192;ClippingRankSum=0.000;DP=101;ExcessHet=3.0103;MLEAC=1,0;MLEAF=0.500,0.00;MQRankSum=-1.633;RAW_MQ=178000.00;ReadPosRankSum=-0.146;ANN=G|downstream_gene_variant|MODIFIER|Flagellum_attachment_zone_protein_13|TcYC6_0117600|transcript|TcYC6_0117600-RA|protein_coding||c.*3491C>G|||||3491|,G|downstream_gene_variant|MODIFIER|hypothetical_protein%2C_conserved|TcYC6_0117610|transcript|TcYC6_0117610-RA|protein_coding||c.*1811C>G|||||1811|,G|downstream_gene_variant|MODIFIER|hypothetical_protein|TcYC6_0117620|transcript|TcYC6_0117620-RA|protein_coding||c.*76C>G|||||76|,G|intergenic_region|MODIFIER|hypothetical_protein-trans-sialidase%2C_Group_V%2C_putative|TcYC6_0117620-TcYC6_0132700|intergenic_region|TcYC6_0117620-TcYC6_0132700|||n.98496C>G||||||	GT:AD:DP:GQ:PL:SB
TcYC6_Chr3	98747	.	C	A	698.77	.	BaseQRankSum=1.241;ClippingRankSum=0.000;DP=112;ExcessHet=3.0103;MLEAC=1,0;MLEAF=0.500,0.00;MQRankSum=-5.173;RAW_MQ=189971.00;ReadPosRankSum=0.328;ANN=A|downstream_gene_variant|MODIFIER|Flagellum_attachment_zone_protein_13|TcYC6_0117600|transcript|TcYC6_0117600-RA|protein_coding||c.*3742C>A|||||3742|,A|downstream_gene_variant|MODIFIER|hypothetical_protein%2C_conserved|TcYC6_0117610|transcript|TcYC6_0117610-RA|protein_coding||c.*2062C>A|||||2062|,A|downstream_gene_variant|MODIFIER|hypothetical_protein|TcYC6_0117620|transcript|TcYC6_0117620-RA|protein_coding||c.*327C>A|||||327|,A|intergenic_region|MODIFIER|hypothetical_protein-trans-sialidase%2C_Group_V%2C_putative|TcYC6_0117620-TcYC6_0132700|intergenic_region|TcYC6_0117620-TcYC6_0132700|||n.98747C>A||||||	GT:AD:DP:GQ:PL:SB
TcYC6_Chr3	98909	.	T	A	227.77	.	BaseQRankSum=2.451;ClippingRankSum=0.000;DP=61;ExcessHet=3.0103;MLEAC=1,0;MLEAF=0.500,0.00;MQRankSum=-3.560;RAW_MQ=96578.00;ReadPosRankSum=1.135;ANN=A|downstream_gene_variant|MODIFIER|Flagellum_attachment_zone_protein_13|TcYC6_0117600|transcript|TcYC6_0117600-RA|protein_coding||c.*3904T>A|||||3904|,A|downstream_gene_variant|MODIFIER|hypothetical_protein%2C_conserved|TcYC6_0117610|transcript|TcYC6_0117610-RA|protein_coding||c.*2224T>A|||||2224|,A|downstream_gene_variant|MODIFIER|hypothetical_protein|TcYC6_0117620|transcript|TcYC6_0117620-RA|protein_coding||c.*489T>A|||||489|,A|intergenic_region|MODIFIER|hypothetical_protein-trans-sialidase%2C_Group_V%2C_putative|TcYC6_0117620-TcYC6_0132700|intergenic_region|TcYC6_0117620-TcYC6_0132700|||n.98909T>A||||||	GT:AD:DP:GQ:PL:SB
TcYC6_Chr3	101278	.	G	A	238.77	.	BaseQRankSum=-0.706;ClippingRankSum=0.000;DP=95;ExcessHet=3.0103;MLEAC=1,0;MLEAF=0.500,0.00;MQRankSum=-6.480;RAW_MQ=89499.00;ReadPosRankSum=0.314;ANN=A|upstream_gene_variant|MODIFIER|trans-sialidase%2C_Group_V%2C_putative|TcYC6_0132700|transcript|TcYC6_0132700:pseudogenic_transcript|protein_coding||c.-2819G>A|||||2819|,A|downstream_gene_variant|MODIFIER|hypothetical_protein%2C_conserved|TcYC6_0117610|transcript|TcYC6_0117610-RA|protein_coding||c.*4593G>A|||||4593|,A|downstream_gene_variant|MODIFIER|hypothetical_protein|TcYC6_0117620|transcript|TcYC6_0117620-RA|protein_coding||c.*2858G>A|||||2858|,A|intergenic_region|MODIFIER|hypothetical_protein-trans-sialidase%2C_Group_V%2C_putative|TcYC6_0117620-TcYC6_0132700|intergenic_region|TcYC6_0117620-TcYC6_0132700|||n.101278G>A||||||	GT:AD:DP:GQ:PL:SB
TcYC6_Chr3	115034	.	GTT	G	261.73	.	BaseQRankSum=0.777;ClippingRankSum=0.000;DP=49;ExcessHet=3.0103;MLEAC=0,1,0;MLEAF=0.00,0.500,0.00;MQRankSum=-1.367;RAW_MQ=55813.00;ReadPosRankSum=-1.966;ANN=G|upstream_gene_variant|MODIFIER|trans-sialidase%2C_putative_(fragment)|TcYC6_0137560|transcript|TcYC6_0137560:pseudogenic_transcript|protein_coding||c.-3956_-3955delTT|||||3956|WARNING_TRANSCRIPT_MULTIPLE_STOP_CODONS,G|downstream_gene_variant|MODIFIER|hypothetical_protein%2C_conserved|TcYC6_0117640|transcript|TcYC6_0117640-RA|protein_coding||c.*4550_*4551delTT|||||4550|,G|downstream_gene_variant|MODIFIER|Mucin-associated_surface_protein_(MASP)%2C_subgroup_S135|TcYC6_0163960|transcript|TcYC6_0163960-RA|protein_coding||c.*366_*367delTT|||||366|,G|intergenic_region|MODIFIER|Mucin-associated_surface_protein_(MASP)%2C_subgroup_S135-trans-sialidase%2C_putative_(fragment)|TcYC6_0163960-TcYC6_0137560|intergenic_region|TcYC6_0163960-TcYC6_0137560|||n.115035_115036delTT||||||	GT:AD:DP:GQ:PL:SB
TcYC6_Chr3	125197	.	T	C	0.08	.	BaseQRankSum=1.309;ClippingRankSum=0.000;DP=62;ExcessHet=3.0103;MLEAC=1,0;MLEAF=0.500,0.00;MQRankSum=-4.011;RAW_MQ=75354.00;ReadPosRankSum=0.159;ANN=C|upstream_gene_variant|MODIFIER|trans-sialidase%2C_Group_V%2C_putative|TcYC6_0131570|transcript|TcYC6_0131570-RA|protein_coding||c.-187T>C|||||187|,C|upstream_gene_variant|MODIFIER|hypothetical_protein|TcYC6_0117660|transcript|TcYC6_0117660-RA|protein_coding||c.-4088T>C|||||4088|,C|downstream_gene_variant|MODIFIER|hypothetical_protein|TcYC6_0117650|transcript|TcYC6_0117650-RA|protein_coding||c.*3532T>C|||||3532|,C|intergenic_region|MODIFIER|hypothetical_protein-trans-sialidase%2C_Group_V%2C_putative|TcYC6_0117650-TcYC6_0131570|intergenic_region|TcYC6_0117650-TcYC6_0131570|||n.125197T>C||||||	GT:AD:DP:GQ:PL:SB
TcYC6_Chr3	125437	.	T	C	1.14	.	BaseQRankSum=2.365;ClippingRankSum=0.000;DP=58;ExcessHet=3.0103;MLEAC=1,0;MLEAF=0.500,0.00;MQRankSum=-4.336;RAW_MQ=60981.00;ReadPosRankSum=1.732;ANN=C|synonymous_variant|LOW|trans-sialidase%2C_Group_V%2C_putative|TcYC6_0131570|transcript|TcYC6_0131570-RA|protein_coding|1/1|c.54T>C|p.Arg18Arg|54/2559|54/2559|18/852||,C|upstream_gene_variant|MODIFIER|hypothetical_protein|TcYC6_0117660|transcript|TcYC6_0117660-RA|protein_coding||c.-3848T>C|||||3848|,C|downstream_gene_variant|MODIFIER|hypothetical_protein|TcYC6_0117650|transcript|TcYC6_0117650-RA|protein_coding||c.*3772T>C|||||3772|	GT:AD:DP:GQ:PL:SB
TcYC6_Chr3	140997	.	A	T	0	.	BaseQRankSum=-2.416;ClippingRankSum=0.000;DP=22;ExcessHet=3.0103;MLEAC=0,0;MLEAF=0.00,0.00;MQRankSum=1.604;RAW_MQ=22739.00;ReadPosRankSum=0.641;ANN=T|upstream_gene_variant|MODIFIER|hypothetical_protein|TcYC6_0117680|transcript|TcYC6_0117680-RA|protein_coding||c.-1369A>T|||||1369|,T|upstream_gene_variant|MODIFIER|trans-sialidase%2C_putative_(fragment)|TcYC6_0137580|transcript|TcYC6_0137580:pseudogenic_transcript|protein_coding||c.-3869A>T|||||3869|WARNING_TRANSCRIPT_MULTIPLE_STOP_CODONS,T|downstream_gene_variant|MODIFIER|trans-sialidase%2C_Group_V%2C_putative|TcYC6_0135460|transcript|TcYC6_0135460:pseudogenic_transcript|protein_coding||c.*126A>T|||||126|WARNING_TRANSCRIPT_MULTIPLE_STOP_CODONS,T|intergenic_region|MODIFIER|trans-sialidase%2C_Group_V%2C_putative-hypothetical_protein|TcYC6_0135460-TcYC6_0117680|intergenic_region|TcYC6_0135460-TcYC6_0117680|||n.140997A>T||||||	GT:AD:DP:GQ:PL:SB
TcYC6_Chr3	141000	.	GT	G	34.73	.	BaseQRankSum=-0.566;ClippingRankSum=0.000;DP=19;ExcessHet=3.0103;MLEAC=1,0;MLEAF=0.500,0.00;MQRankSum=0.160;RAW_MQ=19978.00;ReadPosRankSum=-0.792;ANN=G|upstream_gene_variant|MODIFIER|hypothetical_protein|TcYC6_0117680|transcript|TcYC6_0117680-RA|protein_coding||c.-1365delT|||||1365|,G|upstream_gene_variant|MODIFIER|trans-sialidase%2C_putative_(fragment)|TcYC6_0137580|transcript|TcYC6_0137580:pseudogenic_transcript|protein_coding||c.-3865delT|||||3865|WARNING_TRANSCRIPT_MULTIPLE_STOP_CODONS,G|downstream_gene_variant|MODIFIER|trans-sialidase%2C_Group_V%2C_putative|TcYC6_0135460|transcript|TcYC6_0135460:pseudogenic_transcript|protein_coding||c.*130delT|||||130|WARNING_TRANSCRIPT_MULTIPLE_STOP_CODONS,G|intergenic_region|MODIFIER|trans-sialidase%2C_Group_V%2C_putative-hypothetical_protein|TcYC6_0135460-TcYC6_0117680|intergenic_region|TcYC6_0135460-TcYC6_0117680|||n.141001delT||||||	GT:AD:DP:GQ:PL:SB
TcYC6_Chr3	169292	.	A	G	194.77	.	BaseQRankSum=2.011;ClippingRankSum=0.000;DP=52;ExcessHet=3.0103;MLEAC=1,0;MLEAF=0.500,0.00;MQRankSum=-2.926;RAW_MQ=63191.00;ReadPosRankSum=-0.242;ANN=G|upstream_gene_variant|MODIFIER|Mucin-associated_surface_protein_(MASP)%2C_subgroup_S014|TcYC6_0163760|transcript|TcYC6_0163760-RA|protein_coding||c.-262A>G|||||262|,G|downstream_gene_variant|MODIFIER|trans-sialidase%2C_putative_(fragment)|TcYC6_0137590|transcript|TcYC6_0137590:pseudogenic_transcript|protein_coding||c.*4673A>G|||||4673|WARNING_TRANSCRIPT_MULTIPLE_STOP_CODONS,G|downstream_gene_variant|MODIFIER|Trypomastigote%2C_Alanine%2C_Serine_and_Valine_rich_protein_(TASV)%2C_subfamily_B|TcYC6_0117760|transcript|TcYC6_0117760-RA|protein_coding||c.*1305A>G|||||1305|,G|intergenic_region|MODIFIER|Trypomastigote%2C_Alanine%2C_Serine_and_Valine_rich_protein_(TASV)%2C_subfamily_B-Mucin-associated_surface_protein_(MASP)%2C_subgroup_S014|TcYC6_0117760-TcYC6_0163760|intergenic_region|TcYC6_0117760-TcYC6_0163760|||n.169292A>G||||||	GT:AD:DP:GQ:PL:SB
TcYC6_Chr3	183071	.	C	A	0.61	.	BaseQRankSum=-1.091;ClippingRankSum=0.000;DP=68;ExcessHet=3.0103;MLEAC=1,0;MLEAF=0.500,0.00;MQRankSum=-4.516;RAW_MQ=71301.00;ReadPosRankSum=0.294;ANN=A|downstream_gene_variant|MODIFIER|Mucin-associated_surface_protein_(MASP)%2C_subgroup_S030|TcYC6_0163880|transcript|TcYC6_0163880-RA|protein_coding||c.*3293C>A|||||3293|,A|downstream_gene_variant|MODIFIER|retrotransposon_hot_spot_(RHS)_protein%2C_putative|TcYC6_0142910|transcript|TcYC6_0142910-RA|protein_coding||c.*191C>A|||||191|,A|downstream_gene_variant|MODIFIER|hypothetical_protein|TcYC6_0117800|transcript|TcYC6_0117800-RA|protein_coding||c.*780G>T|||||780|,A|downstream_gene_variant|MODIFIER|hypothetical_protein%2C_conserved|TcYC6_0117810|transcript|TcYC6_0117810-RA|protein_coding||c.*1451G>T|||||1451|,A|downstream_gene_variant|MODIFIER|hypothetical_protein%2C_conserved|TcYC6_0117820|transcript|TcYC6_0117820-RA|protein_coding||c.*3236G>T|||||3236|,A|intergenic_region|MODIFIER|retrotransposon_hot_spot_(RHS)_protein%2C_putative-hypothetical_protein|TcYC6_0142910-TcYC6_0117800|intergenic_region|TcYC6_0142910-TcYC6_0117800|||n.183071C>A||||||	GT:AD:DP:GQ:PL:SB
TcYC6_Chr3	183251	.	C	T	575.77	.	BaseQRankSum=3.020;ClippingRankSum=0.000;DP=100;ExcessHet=3.0103;MLEAC=1,0;MLEAF=0.500,0.00;MQRankSum=2.220;RAW_MQ=138639.00;ReadPosRankSum=0.151;ANN=T|downstream_gene_variant|MODIFIER|Mucin-associated_surface_protein_(MASP)%2C_subgroup_S030|TcYC6_0163880|transcript|TcYC6_0163880-RA|protein_coding||c.*3473C>T|||||3473|,T|downstream_gene_variant|MODIFIER|retrotransposon_hot_spot_(RHS)_protein%2C_putative|TcYC6_0142910|transcript|TcYC6_0142910-RA|protein_coding||c.*371C>T|||||371|,T|downstream_gene_variant|MODIFIER|hypothetical_protein|TcYC6_0117800|transcript|TcYC6_0117800-RA|protein_coding||c.*600G>A|||||600|,T|downstream_gene_variant|MODIFIER|hypothetical_protein%2C_conserved|TcYC6_0117810|transcript|TcYC6_0117810-RA|protein_coding||c.*1271G>A|||||1271|,T|downstream_gene_variant|MODIFIER|hypothetical_protein%2C_conserved|TcYC6_0117820|transcript|TcYC6_0117820-RA|protein_coding||c.*3056G>A|||||3056|,T|intergenic_region|MODIFIER|retrotransposon_hot_spot_(RHS)_protein%2C_putative-hypothetical_protein|TcYC6_0142910-TcYC6_0117800|intergenic_region|TcYC6_0142910-TcYC6_0117800|||n.183251C>T||||||	GT:AD:DP:GQ:PL:SB
TcYC6_Chr3	183294	.	C	T	629.77	.	BaseQRankSum=-0.345;ClippingRankSum=0.000;DP=96;ExcessHet=3.0103;MLEAC=1,0;MLEAF=0.500,0.00;MQRankSum=1.634;RAW_MQ=142298.00;ReadPosRankSum=0.138;ANN=T|downstream_gene_variant|MODIFIER|Mucin-associated_surface_protein_(MASP)%2C_subgroup_S030|TcYC6_0163880|transcript|TcYC6_0163880-RA|protein_coding||c.*3516C>T|||||3516|,T|downstream_gene_variant|MODIFIER|retrotransposon_hot_spot_(RHS)_protein%2C_putative|TcYC6_0142910|transcript|TcYC6_0142910-RA|protein_coding||c.*414C>T|||||414|,T|downstream_gene_variant|MODIFIER|hypothetical_protein|TcYC6_0117800|transcript|TcYC6_0117800-RA|protein_coding||c.*557G>A|||||557|,T|downstream_gene_variant|MODIFIER|hypothetical_protein%2C_conserved|TcYC6_0117810|transcript|TcYC6_0117810-RA|protein_coding||c.*1228G>A|||||1228|,T|downstream_gene_variant|MODIFIER|hypothetical_protein%2C_conserved|TcYC6_0117820|transcript|TcYC6_0117820-RA|protein_coding||c.*3013G>A|||||3013|,T|intergenic_region|MODIFIER|retrotransposon_hot_spot_(RHS)_protein%2C_putative-hypothetical_protein|TcYC6_0142910-TcYC6_0117800|intergenic_region|TcYC6_0142910-TcYC6_0117800|||n.183294C>T||||||	GT:AD:DP:GQ:PL:SB
TcYC6_Chr3	183427	.	C	T	1294.77	.	BaseQRankSum=0.437;ClippingRankSum=0.000;DP=99;ExcessHet=3.0103;MLEAC=1,0;MLEAF=0.500,0.00;MQRankSum=0.000;RAW_MQ=174636.00;ReadPosRankSum=1.295;ANN=T|downstream_gene_variant|MODIFIER|Mucin-associated_surface_protein_(MASP)%2C_subgroup_S030|TcYC6_0163880|transcript|TcYC6_0163880-RA|protein_coding||c.*3649C>T|||||3649|,T|downstream_gene_variant|MODIFIER|retrotransposon_hot_spot_(RHS)_protein%2C_putative|TcYC6_0142910|transcript|TcYC6_0142910-RA|protein_coding||c.*547C>T|||||547|,T|downstream_gene_variant|MODIFIER|hypothetical_protein|TcYC6_0117800|transcript|TcYC6_0117800-RA|protein_coding||c.*424G>A|||||424|,T|downstream_gene_variant|MODIFIER|hypothetical_protein%2C_conserved|TcYC6_0117810|transcript|TcYC6_0117810-RA|protein_coding||c.*1095G>A|||||1095|,T|downstream_gene_variant|MODIFIER|hypothetical_protein%2C_conserved|TcYC6_0117820|transcript|TcYC6_0117820-RA|protein_coding||c.*2880G>A|||||2880|,T|intergenic_region|MODIFIER|retrotransposon_hot_spot_(RHS)_protein%2C_putative-hypothetical_protein|TcYC6_0142910-TcYC6_0117800|intergenic_region|TcYC6_0142910-TcYC6_0117800|||n.183427C>T||||||	GT:AD:DP:GQ:PL:SB
TcYC6_Chr3	183450	.	C	T	1304.77	.	BaseQRankSum=0.365;ClippingRankSum=0.000;DP=96;ExcessHet=3.0103;MLEAC=1,0;MLEAF=0.500,0.00;MQRankSum=0.000;RAW_MQ=169344.00;ReadPosRankSum=1.564;ANN=T|downstream_gene_variant|MODIFIER|Mucin-associated_surface_protein_(MASP)%2C_subgroup_S030|TcYC6_0163880|transcript|TcYC6_0163880-RA|protein_coding||c.*3672C>T|||||3672|,T|downstream_gene_variant|MODIFIER|retrotransposon_hot_spot_(RHS)_protein%2C_putative|TcYC6_0142910|transcript|TcYC6_0142910-RA|protein_coding||c.*570C>T|||||570|,T|downstream_gene_variant|MODIFIER|hypothetical_protein|TcYC6_0117800|transcript|TcYC6_0117800-RA|protein_coding||c.*401G>A|||||401|,T|downstream_gene_variant|MODIFIER|hypothetical_protein%2C_conserved|TcYC6_0117810|transcript|TcYC6_0117810-RA|protein_coding||c.*1072G>A|||||1072|,T|downstream_gene_variant|MODIFIER|hypothetical_protein%2C_conserved|TcYC6_0117820|transcript|TcYC6_0117820-RA|protein_coding||c.*2857G>A|||||2857|,T|intergenic_region|MODIFIER|retrotransposon_hot_spot_(RHS)_protein%2C_putative-hypothetical_protein|TcYC6_0142910-TcYC6_0117800|intergenic_region|TcYC6_0142910-TcYC6_0117800|||n.183450C>T||||||	GT:AD:DP:GQ:PL:SB
TcYC6_Chr3	183591	.	C	T	996.77	.	BaseQRankSum=0.912;ClippingRankSum=0.000;DP=86;ExcessHet=3.0103;MLEAC=1,0;MLEAF=0.500,0.00;MQRankSum=-2.321;RAW_MQ=151212.00;ReadPosRankSum=0.203;ANN=T|downstream_gene_variant|MODIFIER|Mucin-associated_surface_protein_(MASP)%2C_subgroup_S030|TcYC6_0163880|transcript|TcYC6_0163880-RA|protein_coding||c.*3813C>T|||||3813|,T|downstream_gene_variant|MODIFIER|retrotransposon_hot_spot_(RHS)_protein%2C_putative|TcYC6_0142910|transcript|TcYC6_0142910-RA|protein_coding||c.*711C>T|||||711|,T|downstream_gene_variant|MODIFIER|hypothetical_protein|TcYC6_0117800|transcript|TcYC6_0117800-RA|protein_coding||c.*260G>A|||||260|,T|downstream_gene_variant|MODIFIER|hypothetical_protein%2C_conserved|TcYC6_0117810|transcript|TcYC6_0117810-RA|protein_coding||c.*931G>A|||||931|,T|downstream_gene_variant|MODIFIER|hypothetical_protein%2C_conserved|TcYC6_0117820|transcript|TcYC6_0117820-RA|protein_coding||c.*2716G>A|||||2716|,T|downstream_gene_variant|MODIFIER|CorA-like_Mg2+_transporter_protein%2C_putative|TcYC6_0117830|transcript|TcYC6_0117830-RA|protein_coding||c.*4972G>A|||||4972|,T|intergenic_region|MODIFIER|retrotransposon_hot_spot_(RHS)_protein%2C_putative-hypothetical_protein|TcYC6_0142910-TcYC6_0117800|intergenic_region|TcYC6_0142910-TcYC6_0117800|||n.183591C>T||||||	GT:AD:DP:GQ:PL:SB
TcYC6_Chr3	183646	.	T	C	1225.77	.	BaseQRankSum=0.746;ClippingRankSum=0.000;DP=90;ExcessHet=3.0103;MLEAC=1,0;MLEAF=0.500,0.00;MQRankSum=-1.648;RAW_MQ=158432.00;ReadPosRankSum=0.349;ANN=C|downstream_gene_variant|MODIFIER|Mucin-associated_surface_protein_(MASP)%2C_subgroup_S030|TcYC6_0163880|transcript|TcYC6_0163880-RA|protein_coding||c.*3868T>C|||||3868|,C|downstream_gene_variant|MODIFIER|retrotransposon_hot_spot_(RHS)_protein%2C_putative|TcYC6_0142910|transcript|TcYC6_0142910-RA|protein_coding||c.*766T>C|||||766|,C|downstream_gene_variant|MODIFIER|hypothetical_protein|TcYC6_0117800|transcript|TcYC6_0117800-RA|protein_coding||c.*205A>G|||||205|,C|downstream_gene_variant|MODIFIER|hypothetical_protein%2C_conserved|TcYC6_0117810|transcript|TcYC6_0117810-RA|protein_coding||c.*876A>G|||||876|,C|downstream_gene_variant|MODIFIER|hypothetical_protein%2C_conserved|TcYC6_0117820|transcript|TcYC6_0117820-RA|protein_coding||c.*2661A>G|||||2661|,C|downstream_gene_variant|MODIFIER|CorA-like_Mg2+_transporter_protein%2C_putative|TcYC6_0117830|transcript|TcYC6_0117830-RA|protein_coding||c.*4917A>G|||||4917|,C|intergenic_region|MODIFIER|retrotransposon_hot_spot_(RHS)_protein%2C_putative-hypothetical_protein|TcYC6_0142910-TcYC6_0117800|intergenic_region|TcYC6_0142910-TcYC6_0117800|||n.183646T>C||||||	GT:AD:DP:GQ:PL:SB
TcYC6_Chr3	183787	.	GAAA	G	370.73	.	BaseQRankSum=0.924;ClippingRankSum=0.000;DP=59;ExcessHet=3.0103;MLEAC=0,1,0;MLEAF=0.00,0.500,0.00;MQRankSum=-0.902;RAW_MQ=103584.00;ReadPosRankSum=0.919;ANN=G|downstream_gene_variant|MODIFIER|Mucin-associated_surface_protein_(MASP)%2C_subgroup_S030|TcYC6_0163880|transcript|TcYC6_0163880-RA|protein_coding||c.*4010_*4012delAAA|||||4010|,G|downstream_gene_variant|MODIFIER|retrotransposon_hot_spot_(RHS)_protein%2C_putative|TcYC6_0142910|transcript|TcYC6_0142910-RA|protein_coding||c.*908_*910delAAA|||||908|,G|downstream_gene_variant|MODIFIER|hypothetical_protein|TcYC6_0117800|transcript|TcYC6_0117800-RA|protein_coding||c.*61_*63delTTT|||||63|,G|downstream_gene_variant|MODIFIER|hypothetical_protein%2C_conserved|TcYC6_0117810|transcript|TcYC6_0117810-RA|protein_coding||c.*732_*734delTTT|||||734|,G|downstream_gene_variant|MODIFIER|hypothetical_protein%2C_conserved|TcYC6_0117820|transcript|TcYC6_0117820-RA|protein_coding||c.*2517_*2519delTTT|||||2519|,G|downstream_gene_variant|MODIFIER|CorA-like_Mg2+_transporter_protein%2C_putative|TcYC6_0117830|transcript|TcYC6_0117830-RA|protein_coding||c.*4773_*4775delTTT|||||4775|,G|intergenic_region|MODIFIER|retrotransposon_hot_spot_(RHS)_protein%2C_putative-hypothetical_protein|TcYC6_0142910-TcYC6_0117800|intergenic_region|TcYC6_0142910-TcYC6_0117800|||n.183788_183790delAAA||||||	GT:AD:DP:GQ:PL:SB
TcYC6_Chr3	183844	.	T	C	657.77	.	BaseQRankSum=3.413;ClippingRankSum=0.000;DP=55;ExcessHet=3.0103;MLEAC=1,0;MLEAF=0.500,0.00;MQRankSum=-3.520;RAW_MQ=95012.00;ReadPosRankSum=-1.204;ANN=C|downstream_gene_variant|MODIFIER|Mucin-associated_surface_protein_(MASP)%2C_subgroup_S030|TcYC6_0163880|transcript|TcYC6_0163880-RA|protein_coding||c.*4066T>C|||||4066|,C|downstream_gene_variant|MODIFIER|retrotransposon_hot_spot_(RHS)_protein%2C_putative|TcYC6_0142910|transcript|TcYC6_0142910-RA|protein_coding||c.*964T>C|||||964|,C|downstream_gene_variant|MODIFIER|hypothetical_protein|TcYC6_0117800|transcript|TcYC6_0117800-RA|protein_coding||c.*7A>G|||||7|,C|downstream_gene_variant|MODIFIER|hypothetical_protein%2C_conserved|TcYC6_0117810|transcript|TcYC6_0117810-RA|protein_coding||c.*678A>G|||||678|,C|downstream_gene_variant|MODIFIER|hypothetical_protein%2C_conserved|TcYC6_0117820|transcript|TcYC6_0117820-RA|protein_coding||c.*2463A>G|||||2463|,C|downstream_gene_variant|MODIFIER|CorA-like_Mg2+_transporter_protein%2C_putative|TcYC6_0117830|transcript|TcYC6_0117830-RA|protein_coding||c.*4719A>G|||||4719|,C|intergenic_region|MODIFIER|retrotransposon_hot_spot_(RHS)_protein%2C_putative-hypothetical_protein|TcYC6_0142910-TcYC6_0117800|intergenic_region|TcYC6_0142910-TcYC6_0117800|||n.183844T>C||||||	GT:AD:DP:GQ:PGT:PID:PL:SB
TcYC6_Chr3	183866	.	C	G	759.77	.	BaseQRankSum=-0.075;ClippingRankSum=0.000;DP=63;ExcessHet=3.0103;MLEAC=1,0;MLEAF=0.500,0.00;MQRankSum=-4.065;RAW_MQ=108960.00;ReadPosRankSum=-0.908;ANN=G|synonymous_variant|LOW|hypothetical_protein|TcYC6_0117800|transcript|TcYC6_0117800-RA|protein_coding|1/1|c.375G>C|p.Arg125Arg|375/390|375/390|125/129||,G|downstream_gene_variant|MODIFIER|Mucin-associated_surface_protein_(MASP)%2C_subgroup_S030|TcYC6_0163880|transcript|TcYC6_0163880-RA|protein_coding||c.*4088C>G|||||4088|,G|downstream_gene_variant|MODIFIER|retrotransposon_hot_spot_(RHS)_protein%2C_putative|TcYC6_0142910|transcript|TcYC6_0142910-RA|protein_coding||c.*986C>G|||||986|,G|downstream_gene_variant|MODIFIER|hypothetical_protein%2C_conserved|TcYC6_0117810|transcript|TcYC6_0117810-RA|protein_coding||c.*656G>C|||||656|,G|downstream_gene_variant|MODIFIER|hypothetical_protein%2C_conserved|TcYC6_0117820|transcript|TcYC6_0117820-RA|protein_coding||c.*2441G>C|||||2441|,G|downstream_gene_variant|MODIFIER|CorA-like_Mg2+_transporter_protein%2C_putative|TcYC6_0117830|transcript|TcYC6_0117830-RA|protein_coding||c.*4697G>C|||||4697|	GT:AD:DP:GQ:PGT:PID:PL:SB
TcYC6_Chr3	183882	.	G	A	870.77	.	BaseQRankSum=-0.500;ClippingRankSum=0.000;DP=66;ExcessHet=3.0103;MLEAC=1,0;MLEAF=0.500,0.00;MQRankSum=-3.470;RAW_MQ=114416.00;ReadPosRankSum=-2.040;ANN=A|missense_variant|MODERATE|hypothetical_protein|TcYC6_0117800|transcript|TcYC6_0117800-RA|protein_coding|1/1|c.359C>T|p.Ala120Val|359/390|359/390|120/129||,A|downstream_gene_variant|MODIFIER|Mucin-associated_surface_protein_(MASP)%2C_subgroup_S030|TcYC6_0163880|transcript|TcYC6_0163880-RA|protein_coding||c.*4104G>A|||||4104|,A|downstream_gene_variant|MODIFIER|retrotransposon_hot_spot_(RHS)_protein%2C_putative|TcYC6_0142910|transcript|TcYC6_0142910-RA|protein_coding||c.*1002G>A|||||1002|,A|downstream_gene_variant|MODIFIER|hypothetical_protein%2C_conserved|TcYC6_0117810|transcript|TcYC6_0117810-RA|protein_coding||c.*640C>T|||||640|,A|downstream_gene_variant|MODIFIER|hypothetical_protein%2C_conserved|TcYC6_0117820|transcript|TcYC6_0117820-RA|protein_coding||c.*2425C>T|||||2425|,A|downstream_gene_variant|MODIFIER|CorA-like_Mg2+_transporter_protein%2C_putative|TcYC6_0117830|transcript|TcYC6_0117830-RA|protein_coding||c.*4681C>T|||||4681|	GT:AD:DP:GQ:PGT:PID:PL:SB
TcYC6_Chr3	183965	.	C	T	790.77	.	BaseQRankSum=1.971;ClippingRankSum=0.000;DP=90;ExcessHet=3.0103;MLEAC=1,0;MLEAF=0.500,0.00;MQRankSum=-3.268;RAW_MQ=158104.00;ReadPosRankSum=0.144;ANN=T|synonymous_variant|LOW|hypothetical_protein|TcYC6_0117800|transcript|TcYC6_0117800-RA|protein_coding|1/1|c.276G>A|p.Glu92Glu|276/390|276/390|92/129||,T|downstream_gene_variant|MODIFIER|Mucin-associated_surface_protein_(MASP)%2C_subgroup_S030|TcYC6_0163880|transcript|TcYC6_0163880-RA|protein_coding||c.*4187C>T|||||4187|,T|downstream_gene_variant|MODIFIER|retrotransposon_hot_spot_(RHS)_protein%2C_putative|TcYC6_0142910|transcript|TcYC6_0142910-RA|protein_coding||c.*1085C>T|||||1085|,T|downstream_gene_variant|MODIFIER|hypothetical_protein%2C_conserved|TcYC6_0117810|transcript|TcYC6_0117810-RA|protein_coding||c.*557G>A|||||557|,T|downstream_gene_variant|MODIFIER|hypothetical_protein%2C_conserved|TcYC6_0117820|transcript|TcYC6_0117820-RA|protein_coding||c.*2342G>A|||||2342|,T|downstream_gene_variant|MODIFIER|CorA-like_Mg2+_transporter_protein%2C_putative|TcYC6_0117830|transcript|TcYC6_0117830-RA|protein_coding||c.*4598G>A|||||4598|	GT:AD:DP:GQ:PL:SB
TcYC6_Chr3	184133	.	G	T	966.77	.	BaseQRankSum=0.338;ClippingRankSum=0.000;DP=97;ExcessHet=3.0103;MLEAC=1,0;MLEAF=0.500,0.00;MQRankSum=-2.059;RAW_MQ=169756.00;ReadPosRankSum=-0.865;ANN=T|synonymous_variant|LOW|hypothetical_protein|TcYC6_0117800|transcript|TcYC6_0117800-RA|protein_coding|1/1|c.108C>A|p.Leu36Leu|108/390|108/390|36/129||,T|downstream_gene_variant|MODIFIER|Mucin-associated_surface_protein_(MASP)%2C_subgroup_S030|TcYC6_0163880|transcript|TcYC6_0163880-RA|protein_coding||c.*4355G>T|||||4355|,T|downstream_gene_variant|MODIFIER|retrotransposon_hot_spot_(RHS)_protein%2C_putative|TcYC6_0142910|transcript|TcYC6_0142910-RA|protein_coding||c.*1253G>T|||||1253|,T|downstream_gene_variant|MODIFIER|hypothetical_protein%2C_conserved|TcYC6_0117810|transcript|TcYC6_0117810-RA|protein_coding||c.*389C>A|||||389|,T|downstream_gene_variant|MODIFIER|hypothetical_protein%2C_conserved|TcYC6_0117820|transcript|TcYC6_0117820-RA|protein_coding||c.*2174C>A|||||2174|,T|downstream_gene_variant|MODIFIER|CorA-like_Mg2+_transporter_protein%2C_putative|TcYC6_0117830|transcript|TcYC6_0117830-RA|protein_coding||c.*4430C>A|||||4430|	GT:AD:DP:GQ:PL:SB
TcYC6_Chr3	184159	.	T	G	722.77	.	BaseQRankSum=1.946;ClippingRankSum=0.000;DP=86;ExcessHet=3.0103;MLEAC=1,0;MLEAF=0.500,0.00;MQRankSum=-2.204;RAW_MQ=150352.00;ReadPosRankSum=0.207;ANN=G|missense_variant|MODERATE|hypothetical_protein|TcYC6_0117800|transcript|TcYC6_0117800-RA|protein_coding|1/1|c.82A>C|p.Thr28Pro|82/390|82/390|28/129||,G|downstream_gene_variant|MODIFIER|Mucin-associated_surface_protein_(MASP)%2C_subgroup_S030|TcYC6_0163880|transcript|TcYC6_0163880-RA|protein_coding||c.*4381T>G|||||4381|,G|downstream_gene_variant|MODIFIER|retrotransposon_hot_spot_(RHS)_protein%2C_putative|TcYC6_0142910|transcript|TcYC6_0142910-RA|protein_coding||c.*1279T>G|||||1279|,G|downstream_gene_variant|MODIFIER|hypothetical_protein%2C_conserved|TcYC6_0117810|transcript|TcYC6_0117810-RA|protein_coding||c.*363A>C|||||363|,G|downstream_gene_variant|MODIFIER|hypothetical_protein%2C_conserved|TcYC6_0117820|transcript|TcYC6_0117820-RA|protein_coding||c.*2148A>C|||||2148|,G|downstream_gene_variant|MODIFIER|CorA-like_Mg2+_transporter_protein%2C_putative|TcYC6_0117830|transcript|TcYC6_0117830-RA|protein_coding||c.*4404A>C|||||4404|	GT:AD:DP:GQ:PL:SB
TcYC6_Chr3	184370	.	A	G	1627.77	.	BaseQRankSum=0.575;ClippingRankSum=0.000;DP=97;ExcessHet=3.0103;MLEAC=1,0;MLEAF=0.500,0.00;MQRankSum=0.000;RAW_MQ=171108.00;ReadPosRankSum=-1.103;ANN=G|upstream_gene_variant|MODIFIER|hypothetical_protein|TcYC6_0117800|transcript|TcYC6_0117800-RA|protein_coding||c.-130T>C|||||130|,G|downstream_gene_variant|MODIFIER|Mucin-associated_surface_protein_(MASP)%2C_subgroup_S030|TcYC6_0163880|transcript|TcYC6_0163880-RA|protein_coding||c.*4592A>G|||||4592|,G|downstream_gene_variant|MODIFIER|retrotransposon_hot_spot_(RHS)_protein%2C_putative|TcYC6_0142910|transcript|TcYC6_0142910-RA|protein_coding||c.*1490A>G|||||1490|,G|downstream_gene_variant|MODIFIER|hypothetical_protein%2C_conserved|TcYC6_0117810|transcript|TcYC6_0117810-RA|protein_coding||c.*152T>C|||||152|,G|downstream_gene_variant|MODIFIER|hypothetical_protein%2C_conserved|TcYC6_0117820|transcript|TcYC6_0117820-RA|protein_coding||c.*1937T>C|||||1937|,G|downstream_gene_variant|MODIFIER|CorA-like_Mg2+_transporter_protein%2C_putative|TcYC6_0117830|transcript|TcYC6_0117830-RA|protein_coding||c.*4193T>C|||||4193|,G|intergenic_region|MODIFIER|hypothetical_protein-hypothetical_protein%2C_conserved|TcYC6_0117800-TcYC6_0117810|intergenic_region|TcYC6_0117800-TcYC6_0117810|||n.184370A>G||||||	GT:AD:DP:GQ:PL:SB
TcYC6_Chr3	184464	.	A	G	1419.77	.	BaseQRankSum=1.241;ClippingRankSum=0.000;DP=111;ExcessHet=3.0103;MLEAC=1,0;MLEAF=0.500,0.00;MQRankSum=0.000;RAW_MQ=195804.00;ReadPosRankSum=1.728;ANN=G|upstream_gene_variant|MODIFIER|hypothetical_protein|TcYC6_0117800|transcript|TcYC6_0117800-RA|protein_coding||c.-224T>C|||||224|,G|downstream_gene_variant|MODIFIER|Mucin-associated_surface_protein_(MASP)%2C_subgroup_S030|TcYC6_0163880|transcript|TcYC6_0163880-RA|protein_coding||c.*4686A>G|||||4686|,G|downstream_gene_variant|MODIFIER|retrotransposon_hot_spot_(RHS)_protein%2C_putative|TcYC6_0142910|transcript|TcYC6_0142910-RA|protein_coding||c.*1584A>G|||||1584|,G|downstream_gene_variant|MODIFIER|hypothetical_protein%2C_conserved|TcYC6_0117810|transcript|TcYC6_0117810-RA|protein_coding||c.*58T>C|||||58|,G|downstream_gene_variant|MODIFIER|hypothetical_protein%2C_conserved|TcYC6_0117820|transcript|TcYC6_0117820-RA|protein_coding||c.*1843T>C|||||1843|,G|downstream_gene_variant|MODIFIER|CorA-like_Mg2+_transporter_protein%2C_putative|TcYC6_0117830|transcript|TcYC6_0117830-RA|protein_coding||c.*4099T>C|||||4099|,G|intergenic_region|MODIFIER|hypothetical_protein-hypothetical_protein%2C_conserved|TcYC6_0117800-TcYC6_0117810|intergenic_region|TcYC6_0117800-TcYC6_0117810|||n.184464A>G||||||	GT:AD:DP:GQ:PL:SB
TcYC6_Chr3	185329	.	G	A	1433.77	.	BaseQRankSum=-0.709;ClippingRankSum=0.000;DP=116;ExcessHet=3.0103;MLEAC=1,0;MLEAF=0.500,0.00;MQRankSum=0.000;RAW_MQ=204624.00;ReadPosRankSum=0.877;ANN=A|synonymous_variant|LOW|hypothetical_protein%2C_conserved|TcYC6_0117810|transcript|TcYC6_0117810-RA|protein_coding|1/1|c.432C>T|p.Phe144Phe|432/1239|432/1239|144/412||,A|upstream_gene_variant|MODIFIER|hypothetical_protein|TcYC6_0117800|transcript|TcYC6_0117800-RA|protein_coding||c.-1089C>T|||||1089|,A|downstream_gene_variant|MODIFIER|retrotransposon_hot_spot_(RHS)_protein%2C_putative|TcYC6_0142910|transcript|TcYC6_0142910-RA|protein_coding||c.*2449G>A|||||2449|,A|downstream_gene_variant|MODIFIER|hypothetical_protein%2C_conserved|TcYC6_0117820|transcript|TcYC6_0117820-RA|protein_coding||c.*978C>T|||||978|,A|downstream_gene_variant|MODIFIER|CorA-like_Mg2+_transporter_protein%2C_putative|TcYC6_0117830|transcript|TcYC6_0117830-RA|protein_coding||c.*3234C>T|||||3234|	GT:AD:DP:GQ:PL:SB
TcYC6_Chr3	185797	.	C	A	601.77	.	BaseQRankSum=1.032;ClippingRankSum=0.000;DP=57;ExcessHet=3.0103;MLEAC=1,0;MLEAF=0.500,0.00;MQRankSum=-5.350;RAW_MQ=95672.00;ReadPosRankSum=0.670;ANN=A|upstream_gene_variant|MODIFIER|hypothetical_protein|TcYC6_0117800|transcript|TcYC6_0117800-RA|protein_coding||c.-1557G>T|||||1557|,A|upstream_gene_variant|MODIFIER|hypothetical_protein%2C_conserved|TcYC6_0117810|transcript|TcYC6_0117810-RA|protein_coding||c.-37G>T|||||37|,A|downstream_gene_variant|MODIFIER|retrotransposon_hot_spot_(RHS)_protein%2C_putative|TcYC6_0142910|transcript|TcYC6_0142910-RA|protein_coding||c.*2917C>A|||||2917|,A|downstream_gene_variant|MODIFIER|hypothetical_protein%2C_conserved|TcYC6_0117820|transcript|TcYC6_0117820-RA|protein_coding||c.*510G>T|||||510|,A|downstream_gene_variant|MODIFIER|CorA-like_Mg2+_transporter_protein%2C_putative|TcYC6_0117830|transcript|TcYC6_0117830-RA|protein_coding||c.*2766G>T|||||2766|,A|intergenic_region|MODIFIER|hypothetical_protein%2C_conserved-hypothetical_protein%2C_conserved|TcYC6_0117810-TcYC6_0117820|intergenic_region|TcYC6_0117810-TcYC6_0117820|||n.185797C>A||||||	GT:AD:DP:GQ:PGT:PID:PL:SB
TcYC6_Chr3	185808	.	A	AC	717.73	.	BaseQRankSum=-0.486;ClippingRankSum=0.000;DP=56;ExcessHet=3.0103;MLEAC=1,0;MLEAF=0.500,0.00;MQRankSum=-5.584;RAW_MQ=93744.00;ReadPosRankSum=0.562;ANN=AC|upstream_gene_variant|MODIFIER|hypothetical_protein|TcYC6_0117800|transcript|TcYC6_0117800-RA|protein_coding||c.-1569_-1568insG|||||1569|,AC|upstream_gene_variant|MODIFIER|hypothetical_protein%2C_conserved|TcYC6_0117810|transcript|TcYC6_0117810-RA|protein_coding||c.-49_-48insG|||||49|,AC|downstream_gene_variant|MODIFIER|retrotransposon_hot_spot_(RHS)_protein%2C_putative|TcYC6_0142910|transcript|TcYC6_0142910-RA|protein_coding||c.*2928_*2929insC|||||2929|,AC|downstream_gene_variant|MODIFIER|hypothetical_protein%2C_conserved|TcYC6_0117820|transcript|TcYC6_0117820-RA|protein_coding||c.*498_*499insG|||||498|,AC|downstream_gene_variant|MODIFIER|CorA-like_Mg2+_transporter_protein%2C_putative|TcYC6_0117830|transcript|TcYC6_0117830-RA|protein_coding||c.*2754_*2755insG|||||2754|,AC|downstream_gene_variant|MODIFIER|Spastin%2C_putative|TcYC6_0117840|transcript|TcYC6_0117840-RA|protein_coding||c.*4999_*5000insG|||||4999|,AC|intergenic_region|MODIFIER|hypothetical_protein%2C_conserved-hypothetical_protein%2C_conserved|TcYC6_0117810-TcYC6_0117820|intergenic_region|TcYC6_0117810-TcYC6_0117820|||n.185808_185809insC||||||	GT:AD:DP:GQ:PGT:PID:PL:SB
TcYC6_Chr3	185817	.	C	A	797.77	.	BaseQRankSum=1.716;ClippingRankSum=0.000;DP=61;ExcessHet=3.0103;MLEAC=1,0;MLEAF=0.500,0.00;MQRankSum=-5.639;RAW_MQ=102072.00;ReadPosRankSum=-0.752;ANN=A|upstream_gene_variant|MODIFIER|hypothetical_protein|TcYC6_0117800|transcript|TcYC6_0117800-RA|protein_coding||c.-1577G>T|||||1577|,A|upstream_gene_variant|MODIFIER|hypothetical_protein%2C_conserved|TcYC6_0117810|transcript|TcYC6_0117810-RA|protein_coding||c.-57G>T|||||57|,A|downstream_gene_variant|MODIFIER|retrotransposon_hot_spot_(RHS)_protein%2C_putative|TcYC6_0142910|transcript|TcYC6_0142910-RA|protein_coding||c.*2937C>A|||||2937|,A|downstream_gene_variant|MODIFIER|hypothetical_protein%2C_conserved|TcYC6_0117820|transcript|TcYC6_0117820-RA|protein_coding||c.*490G>T|||||490|,A|downstream_gene_variant|MODIFIER|CorA-like_Mg2+_transporter_protein%2C_putative|TcYC6_0117830|transcript|TcYC6_0117830-RA|protein_coding||c.*2746G>T|||||2746|,A|downstream_gene_variant|MODIFIER|Spastin%2C_putative|TcYC6_0117840|transcript|TcYC6_0117840-RA|protein_coding||c.*4991G>T|||||4991|,A|intergenic_region|MODIFIER|hypothetical_protein%2C_conserved-hypothetical_protein%2C_conserved|TcYC6_0117810-TcYC6_0117820|intergenic_region|TcYC6_0117810-TcYC6_0117820|||n.185817C>A||||||	GT:AD:DP:GQ:PGT:PID:PL:SB
TcYC6_Chr3	185858	.	GAAA	G	943.73	.	BaseQRankSum=0.696;ClippingRankSum=0.000;DP=93;ExcessHet=3.0103;MLEAC=1,0;MLEAF=0.500,0.00;MQRankSum=-6.284;RAW_MQ=156840.00;ReadPosRankSum=0.228;ANN=G|upstream_gene_variant|MODIFIER|hypothetical_protein|TcYC6_0117800|transcript|TcYC6_0117800-RA|protein_coding||c.-1621_-1619delTTT|||||1619|,G|upstream_gene_variant|MODIFIER|hypothetical_protein%2C_conserved|TcYC6_0117810|transcript|TcYC6_0117810-RA|protein_coding||c.-101_-99delTTT|||||99|,G|downstream_gene_variant|MODIFIER|retrotransposon_hot_spot_(RHS)_protein%2C_putative|TcYC6_0142910|transcript|TcYC6_0142910-RA|protein_coding||c.*2979_*2981delAAA|||||2979|,G|downstream_gene_variant|MODIFIER|hypothetical_protein%2C_conserved|TcYC6_0117820|transcript|TcYC6_0117820-RA|protein_coding||c.*446_*448delTTT|||||448|,G|downstream_gene_variant|MODIFIER|CorA-like_Mg2+_transporter_protein%2C_putative|TcYC6_0117830|transcript|TcYC6_0117830-RA|protein_coding||c.*2702_*2704delTTT|||||2704|,G|downstream_gene_variant|MODIFIER|Spastin%2C_putative|TcYC6_0117840|transcript|TcYC6_0117840-RA|protein_coding||c.*4947_*4949delTTT|||||4949|,G|intergenic_region|MODIFIER|hypothetical_protein%2C_conserved-hypothetical_protein%2C_conserved|TcYC6_0117810-TcYC6_0117820|intergenic_region|TcYC6_0117810-TcYC6_0117820|||n.185859_185861delAAA||||||	GT:AD:DP:GQ:PL:SB
TcYC6_Chr3	185981	.	A	C	979.77	.	BaseQRankSum=1.161;ClippingRankSum=0.000;DP=88;ExcessHet=3.0103;MLEAC=1,0;MLEAF=0.500,0.00;MQRankSum=-5.433;RAW_MQ=148629.00;ReadPosRankSum=0.013;ANN=C|upstream_gene_variant|MODIFIER|hypothetical_protein|TcYC6_0117800|transcript|TcYC6_0117800-RA|protein_coding||c.-1741T>G|||||1741|,C|upstream_gene_variant|MODIFIER|hypothetical_protein%2C_conserved|TcYC6_0117810|transcript|TcYC6_0117810-RA|protein_coding||c.-221T>G|||||221|,C|downstream_gene_variant|MODIFIER|retrotransposon_hot_spot_(RHS)_protein%2C_putative|TcYC6_0142910|transcript|TcYC6_0142910-RA|protein_coding||c.*3101A>C|||||3101|,C|downstream_gene_variant|MODIFIER|hypothetical_protein%2C_conserved|TcYC6_0117820|transcript|TcYC6_0117820-RA|protein_coding||c.*326T>G|||||326|,C|downstream_gene_variant|MODIFIER|CorA-like_Mg2+_transporter_protein%2C_putative|TcYC6_0117830|transcript|TcYC6_0117830-RA|protein_coding||c.*2582T>G|||||2582|,C|downstream_gene_variant|MODIFIER|Spastin%2C_putative|TcYC6_0117840|transcript|TcYC6_0117840-RA|protein_coding||c.*4827T>G|||||4827|,C|intergenic_region|MODIFIER|hypothetical_protein%2C_conserved-hypothetical_protein%2C_conserved|TcYC6_0117810-TcYC6_0117820|intergenic_region|TcYC6_0117810-TcYC6_0117820|||n.185981A>C||||||	GT:AD:DP:GQ:PL:SB
TcYC6_Chr3	186029	.	CATA	C	807.73	.	BaseQRankSum=1.072;ClippingRankSum=0.000;DP=73;ExcessHet=3.0103;MLEAC=1,0;MLEAF=0.500,0.00;MQRankSum=-6.270;RAW_MQ=118441.00;ReadPosRankSum=0.160;ANN=C|upstream_gene_variant|MODIFIER|hypothetical_protein|TcYC6_0117800|transcript|TcYC6_0117800-RA|protein_coding||c.-1792_-1790delTAT|||||1790|,C|upstream_gene_variant|MODIFIER|hypothetical_protein%2C_conserved|TcYC6_0117810|transcript|TcYC6_0117810-RA|protein_coding||c.-272_-270delTAT|||||270|,C|downstream_gene_variant|MODIFIER|retrotransposon_hot_spot_(RHS)_protein%2C_putative|TcYC6_0142910|transcript|TcYC6_0142910-RA|protein_coding||c.*3150_*3152delATA|||||3150|,C|downstream_gene_variant|MODIFIER|hypothetical_protein%2C_conserved|TcYC6_0117820|transcript|TcYC6_0117820-RA|protein_coding||c.*275_*277delTAT|||||277|,C|downstream_gene_variant|MODIFIER|CorA-like_Mg2+_transporter_protein%2C_putative|TcYC6_0117830|transcript|TcYC6_0117830-RA|protein_coding||c.*2531_*2533delTAT|||||2533|,C|downstream_gene_variant|MODIFIER|Spastin%2C_putative|TcYC6_0117840|transcript|TcYC6_0117840-RA|protein_coding||c.*4776_*4778delTAT|||||4778|,C|intergenic_region|MODIFIER|hypothetical_protein%2C_conserved-hypothetical_protein%2C_conserved|TcYC6_0117810-TcYC6_0117820|intergenic_region|TcYC6_0117810-TcYC6_0117820|||n.186030_186032delATA||||||	GT:AD:DP:GQ:PL:SB
TcYC6_Chr3	186113	.	CT	C	208.73	.	BaseQRankSum=0.234;ClippingRankSum=0.000;DP=60;ExcessHet=3.0103;MLEAC=1,0;MLEAF=0.500,0.00;MQRankSum=-4.347;RAW_MQ=102152.00;ReadPosRankSum=1.513;ANN=C|upstream_gene_variant|MODIFIER|hypothetical_protein|TcYC6_0117800|transcript|TcYC6_0117800-RA|protein_coding||c.-1874delA|||||1874|,C|upstream_gene_variant|MODIFIER|hypothetical_protein%2C_conserved|TcYC6_0117810|transcript|TcYC6_0117810-RA|protein_coding||c.-354delA|||||354|,C|downstream_gene_variant|MODIFIER|retrotransposon_hot_spot_(RHS)_protein%2C_putative|TcYC6_0142910|transcript|TcYC6_0142910-RA|protein_coding||c.*3234delT|||||3234|,C|downstream_gene_variant|MODIFIER|hypothetical_protein%2C_conserved|TcYC6_0117820|transcript|TcYC6_0117820-RA|protein_coding||c.*193delA|||||193|,C|downstream_gene_variant|MODIFIER|CorA-like_Mg2+_transporter_protein%2C_putative|TcYC6_0117830|transcript|TcYC6_0117830-RA|protein_coding||c.*2449delA|||||2449|,C|downstream_gene_variant|MODIFIER|Spastin%2C_putative|TcYC6_0117840|transcript|TcYC6_0117840-RA|protein_coding||c.*4694delA|||||4694|,C|intergenic_region|MODIFIER|hypothetical_protein%2C_conserved-hypothetical_protein%2C_conserved|TcYC6_0117810-TcYC6_0117820|intergenic_region|TcYC6_0117810-TcYC6_0117820|||n.186114delT||||||	GT:AD:DP:GQ:PL:SB
TcYC6_Chr3	186177	.	C	T	569.77	.	BaseQRankSum=-3.882;ClippingRankSum=0.000;DP=52;ExcessHet=3.0103;MLEAC=1,0;MLEAF=0.500,0.00;MQRankSum=-5.192;RAW_MQ=83288.00;ReadPosRankSum=-1.483;ANN=T|upstream_gene_variant|MODIFIER|hypothetical_protein|TcYC6_0117800|transcript|TcYC6_0117800-RA|protein_coding||c.-1937G>A|||||1937|,T|upstream_gene_variant|MODIFIER|hypothetical_protein%2C_conserved|TcYC6_0117810|transcript|TcYC6_0117810-RA|protein_coding||c.-417G>A|||||417|,T|downstream_gene_variant|MODIFIER|retrotransposon_hot_spot_(RHS)_protein%2C_putative|TcYC6_0142910|transcript|TcYC6_0142910-RA|protein_coding||c.*3297C>T|||||3297|,T|downstream_gene_variant|MODIFIER|hypothetical_protein%2C_conserved|TcYC6_0117820|transcript|TcYC6_0117820-RA|protein_coding||c.*130G>A|||||130|,T|downstream_gene_variant|MODIFIER|CorA-like_Mg2+_transporter_protein%2C_putative|TcYC6_0117830|transcript|TcYC6_0117830-RA|protein_coding||c.*2386G>A|||||2386|,T|downstream_gene_variant|MODIFIER|Spastin%2C_putative|TcYC6_0117840|transcript|TcYC6_0117840-RA|protein_coding||c.*4631G>A|||||4631|,T|intergenic_region|MODIFIER|hypothetical_protein%2C_conserved-hypothetical_protein%2C_conserved|TcYC6_0117810-TcYC6_0117820|intergenic_region|TcYC6_0117810-TcYC6_0117820|||n.186177C>T||||||	GT:AD:DP:GQ:PL:SB
TcYC6_Chr3	186192	.	GCA	G	470.73	.	BaseQRankSum=-0.941;ClippingRankSum=0.000;DP=61;ExcessHet=3.0103;MLEAC=1,0;MLEAF=0.500,0.00;MQRankSum=-6.659;RAW_MQ=97601.00;ReadPosRankSum=-0.920;ANN=G|upstream_gene_variant|MODIFIER|hypothetical_protein|TcYC6_0117800|transcript|TcYC6_0117800-RA|protein_coding||c.-1954_-1953delTG|||||1953|,G|upstream_gene_variant|MODIFIER|hypothetical_protein%2C_conserved|TcYC6_0117810|transcript|TcYC6_0117810-RA|protein_coding||c.-434_-433delTG|||||433|,G|downstream_gene_variant|MODIFIER|retrotransposon_hot_spot_(RHS)_protein%2C_putative|TcYC6_0142910|transcript|TcYC6_0142910-RA|protein_coding||c.*3313_*3314delCA|||||3313|,G|downstream_gene_variant|MODIFIER|hypothetical_protein%2C_conserved|TcYC6_0117820|transcript|TcYC6_0117820-RA|protein_coding||c.*113_*114delTG|||||114|,G|downstream_gene_variant|MODIFIER|CorA-like_Mg2+_transporter_protein%2C_putative|TcYC6_0117830|transcript|TcYC6_0117830-RA|protein_coding||c.*2369_*2370delTG|||||2370|,G|downstream_gene_variant|MODIFIER|Spastin%2C_putative|TcYC6_0117840|transcript|TcYC6_0117840-RA|protein_coding||c.*4614_*4615delTG|||||4615|,G|intergenic_region|MODIFIER|hypothetical_protein%2C_conserved-hypothetical_protein%2C_conserved|TcYC6_0117810-TcYC6_0117820|intergenic_region|TcYC6_0117810-TcYC6_0117820|||n.186193_186194delCA||||||	GT:AD:DP:GQ:PL:SB
TcYC6_Chr3	186254	.	A	C	1182.77	.	BaseQRankSum=1.748;ClippingRankSum=0.000;DP=91;ExcessHet=3.0103;MLEAC=1,0;MLEAF=0.500,0.00;MQRankSum=-6.409;RAW_MQ=147121.00;ReadPosRankSum=1.321;ANN=C|upstream_gene_variant|MODIFIER|hypothetical_protein|TcYC6_0117800|transcript|TcYC6_0117800-RA|protein_coding||c.-2014T>G|||||2014|,C|upstream_gene_variant|MODIFIER|hypothetical_protein%2C_conserved|TcYC6_0117810|transcript|TcYC6_0117810-RA|protein_coding||c.-494T>G|||||494|,C|downstream_gene_variant|MODIFIER|retrotransposon_hot_spot_(RHS)_protein%2C_putative|TcYC6_0142910|transcript|TcYC6_0142910-RA|protein_coding||c.*3374A>C|||||3374|,C|downstream_gene_variant|MODIFIER|hypothetical_protein%2C_conserved|TcYC6_0117820|transcript|TcYC6_0117820-RA|protein_coding||c.*53T>G|||||53|,C|downstream_gene_variant|MODIFIER|CorA-like_Mg2+_transporter_protein%2C_putative|TcYC6_0117830|transcript|TcYC6_0117830-RA|protein_coding||c.*2309T>G|||||2309|,C|downstream_gene_variant|MODIFIER|Spastin%2C_putative|TcYC6_0117840|transcript|TcYC6_0117840-RA|protein_coding||c.*4554T>G|||||4554|,C|intergenic_region|MODIFIER|hypothetical_protein%2C_conserved-hypothetical_protein%2C_conserved|TcYC6_0117810-TcYC6_0117820|intergenic_region|TcYC6_0117810-TcYC6_0117820|||n.186254A>C||||||	GT:AD:DP:GQ:PGT:PID:PL:SB
TcYC6_Chr3	186272	.	C	T	1272.77	.	BaseQRankSum=0.883;ClippingRankSum=0.000;DP=90;ExcessHet=3.0103;MLEAC=1,0;MLEAF=0.500,0.00;MQRankSum=-6.067;RAW_MQ=145357.00;ReadPosRankSum=1.130;ANN=T|upstream_gene_variant|MODIFIER|hypothetical_protein|TcYC6_0117800|transcript|TcYC6_0117800-RA|protein_coding||c.-2032G>A|||||2032|,T|upstream_gene_variant|MODIFIER|hypothetical_protein%2C_conserved|TcYC6_0117810|transcript|TcYC6_0117810-RA|protein_coding||c.-512G>A|||||512|,T|downstream_gene_variant|MODIFIER|retrotransposon_hot_spot_(RHS)_protein%2C_putative|TcYC6_0142910|transcript|TcYC6_0142910-RA|protein_coding||c.*3392C>T|||||3392|,T|downstream_gene_variant|MODIFIER|hypothetical_protein%2C_conserved|TcYC6_0117820|transcript|TcYC6_0117820-RA|protein_coding||c.*35G>A|||||35|,T|downstream_gene_variant|MODIFIER|CorA-like_Mg2+_transporter_protein%2C_putative|TcYC6_0117830|transcript|TcYC6_0117830-RA|protein_coding||c.*2291G>A|||||2291|,T|downstream_gene_variant|MODIFIER|Spastin%2C_putative|TcYC6_0117840|transcript|TcYC6_0117840-RA|protein_coding||c.*4536G>A|||||4536|,T|intergenic_region|MODIFIER|hypothetical_protein%2C_conserved-hypothetical_protein%2C_conserved|TcYC6_0117810-TcYC6_0117820|intergenic_region|TcYC6_0117810-TcYC6_0117820|||n.186272C>T||||||	GT:AD:DP:GQ:PGT:PID:PL:SB
TcYC6_Chr3	186274	.	CT	C	1263.73	.	BaseQRankSum=-0.135;ClippingRankSum=0.000;DP=90;ExcessHet=3.0103;MLEAC=1,0;MLEAF=0.500,0.00;MQRankSum=-6.067;RAW_MQ=145357.00;ReadPosRankSum=1.106;ANN=C|upstream_gene_variant|MODIFIER|hypothetical_protein|TcYC6_0117800|transcript|TcYC6_0117800-RA|protein_coding||c.-2035delA|||||2035|,C|upstream_gene_variant|MODIFIER|hypothetical_protein%2C_conserved|TcYC6_0117810|transcript|TcYC6_0117810-RA|protein_coding||c.-515delA|||||515|,C|downstream_gene_variant|MODIFIER|retrotransposon_hot_spot_(RHS)_protein%2C_putative|TcYC6_0142910|transcript|TcYC6_0142910-RA|protein_coding||c.*3395delT|||||3395|,C|downstream_gene_variant|MODIFIER|hypothetical_protein%2C_conserved|TcYC6_0117820|transcript|TcYC6_0117820-RA|protein_coding||c.*32delA|||||32|,C|downstream_gene_variant|MODIFIER|CorA-like_Mg2+_transporter_protein%2C_putative|TcYC6_0117830|transcript|TcYC6_0117830-RA|protein_coding||c.*2288delA|||||2288|,C|downstream_gene_variant|MODIFIER|Spastin%2C_putative|TcYC6_0117840|transcript|TcYC6_0117840-RA|protein_coding||c.*4533delA|||||4533|,C|intergenic_region|MODIFIER|hypothetical_protein%2C_conserved-hypothetical_protein%2C_conserved|TcYC6_0117810-TcYC6_0117820|intergenic_region|TcYC6_0117810-TcYC6_0117820|||n.186275delT||||||	GT:AD:DP:GQ:PGT:PID:PL:SB
TcYC6_Chr3	186659	.	C	T	1127.77	.	BaseQRankSum=-1.057;ClippingRankSum=0.000;DP=130;ExcessHet=3.0103;MLEAC=1,0;MLEAF=0.500,0.00;MQRankSum=0.000;RAW_MQ=229320.00;ReadPosRankSum=-1.109;ANN=T|missense_variant|MODERATE|hypothetical_protein%2C_conserved|TcYC6_0117820|transcript|TcYC6_0117820-RA|protein_coding|1/1|c.959G>A|p.Gly320Glu|959/1311|959/1311|320/436||,T|upstream_gene_variant|MODIFIER|hypothetical_protein|TcYC6_0117800|transcript|TcYC6_0117800-RA|protein_coding||c.-2419G>A|||||2419|,T|upstream_gene_variant|MODIFIER|hypothetical_protein%2C_conserved|TcYC6_0117810|transcript|TcYC6_0117810-RA|protein_coding||c.-899G>A|||||899|,T|downstream_gene_variant|MODIFIER|retrotransposon_hot_spot_(RHS)_protein%2C_putative|TcYC6_0142910|transcript|TcYC6_0142910-RA|protein_coding||c.*3779C>T|||||3779|,T|downstream_gene_variant|MODIFIER|CorA-like_Mg2+_transporter_protein%2C_putative|TcYC6_0117830|transcript|TcYC6_0117830-RA|protein_coding||c.*1904G>A|||||1904|,T|downstream_gene_variant|MODIFIER|Spastin%2C_putative|TcYC6_0117840|transcript|TcYC6_0117840-RA|protein_coding||c.*4149G>A|||||4149|	GT:AD:DP:GQ:PL:SB
TcYC6_Chr3	187004	.	A	T	1191.77	.	BaseQRankSum=-0.313;ClippingRankSum=0.000;DP=106;ExcessHet=3.0103;MLEAC=1,0;MLEAF=0.500,0.00;MQRankSum=0.000;RAW_MQ=186984.00;ReadPosRankSum=-0.349;ANN=T|missense_variant|MODERATE|hypothetical_protein%2C_conserved|TcYC6_0117820|transcript|TcYC6_0117820-RA|protein_coding|1/1|c.614T>A|p.Leu205Gln|614/1311|614/1311|205/436||,T|upstream_gene_variant|MODIFIER|hypothetical_protein|TcYC6_0117800|transcript|TcYC6_0117800-RA|protein_coding||c.-2764T>A|||||2764|,T|upstream_gene_variant|MODIFIER|hypothetical_protein%2C_conserved|TcYC6_0117810|transcript|TcYC6_0117810-RA|protein_coding||c.-1244T>A|||||1244|,T|downstream_gene_variant|MODIFIER|retrotransposon_hot_spot_(RHS)_protein%2C_putative|TcYC6_0142910|transcript|TcYC6_0142910-RA|protein_coding||c.*4124A>T|||||4124|,T|downstream_gene_variant|MODIFIER|CorA-like_Mg2+_transporter_protein%2C_putative|TcYC6_0117830|transcript|TcYC6_0117830-RA|protein_coding||c.*1559T>A|||||1559|,T|downstream_gene_variant|MODIFIER|Spastin%2C_putative|TcYC6_0117840|transcript|TcYC6_0117840-RA|protein_coding||c.*3804T>A|||||3804|	GT:AD:DP:GQ:PL:SB
TcYC6_Chr3	187198	.	A	G	657.77	.	BaseQRankSum=-0.753;ClippingRankSum=0.000;DP=100;ExcessHet=3.0103;MLEAC=1,0;MLEAF=0.500,0.00;MQRankSum=0.000;RAW_MQ=176400.00;ReadPosRankSum=0.821;ANN=G|synonymous_variant|LOW|hypothetical_protein%2C_conserved|TcYC6_0117820|transcript|TcYC6_0117820-RA|protein_coding|1/1|c.420T>C|p.Leu140Leu|420/1311|420/1311|140/436||,G|upstream_gene_variant|MODIFIER|hypothetical_protein|TcYC6_0117800|transcript|TcYC6_0117800-RA|protein_coding||c.-2958T>C|||||2958|,G|upstream_gene_variant|MODIFIER|hypothetical_protein%2C_conserved|TcYC6_0117810|transcript|TcYC6_0117810-RA|protein_coding||c.-1438T>C|||||1438|,G|downstream_gene_variant|MODIFIER|retrotransposon_hot_spot_(RHS)_protein%2C_putative|TcYC6_0142910|transcript|TcYC6_0142910-RA|protein_coding||c.*4318A>G|||||4318|,G|downstream_gene_variant|MODIFIER|CorA-like_Mg2+_transporter_protein%2C_putative|TcYC6_0117830|transcript|TcYC6_0117830-RA|protein_coding||c.*1365T>C|||||1365|,G|downstream_gene_variant|MODIFIER|Spastin%2C_putative|TcYC6_0117840|transcript|TcYC6_0117840-RA|protein_coding||c.*3610T>C|||||3610|	GT:AD:DP:GQ:PL:SB
TcYC6_Chr3	187473	.	C	A	913.77	.	BaseQRankSum=-0.029;ClippingRankSum=0.000;DP=79;ExcessHet=3.0103;MLEAC=1,0;MLEAF=0.500,0.00;MQRankSum=-1.287;RAW_MQ=139192.00;ReadPosRankSum=0.254;ANN=A|missense_variant|MODERATE|hypothetical_protein%2C_conserved|TcYC6_0117820|transcript|TcYC6_0117820-RA|protein_coding|1/1|c.145G>T|p.Val49Phe|145/1311|145/1311|49/436||,A|upstream_gene_variant|MODIFIER|hypothetical_protein|TcYC6_0117800|transcript|TcYC6_0117800-RA|protein_coding||c.-3233G>T|||||3233|,A|upstream_gene_variant|MODIFIER|hypothetical_protein%2C_conserved|TcYC6_0117810|transcript|TcYC6_0117810-RA|protein_coding||c.-1713G>T|||||1713|,A|downstream_gene_variant|MODIFIER|retrotransposon_hot_spot_(RHS)_protein%2C_putative|TcYC6_0142910|transcript|TcYC6_0142910-RA|protein_coding||c.*4593C>A|||||4593|,A|downstream_gene_variant|MODIFIER|CorA-like_Mg2+_transporter_protein%2C_putative|TcYC6_0117830|transcript|TcYC6_0117830-RA|protein_coding||c.*1090G>T|||||1090|,A|downstream_gene_variant|MODIFIER|Spastin%2C_putative|TcYC6_0117840|transcript|TcYC6_0117840-RA|protein_coding||c.*3335G>T|||||3335|	GT:AD:DP:GQ:PL:SB
TcYC6_Chr3	187625	.	CA	C	415.73	.	BaseQRankSum=-0.296;ClippingRankSum=0.000;DP=45;ExcessHet=3.0103;MLEAC=1,0;MLEAF=0.500,0.00;MQRankSum=3.785;RAW_MQ=76184.00;ReadPosRankSum=-0.110;ANN=C|upstream_gene_variant|MODIFIER|hypothetical_protein|TcYC6_0117800|transcript|TcYC6_0117800-RA|protein_coding||c.-3386delT|||||3386|,C|upstream_gene_variant|MODIFIER|hypothetical_protein%2C_conserved|TcYC6_0117810|transcript|TcYC6_0117810-RA|protein_coding||c.-1866delT|||||1866|,C|upstream_gene_variant|MODIFIER|hypothetical_protein%2C_conserved|TcYC6_0117820|transcript|TcYC6_0117820-RA|protein_coding||c.-9delT|||||9|,C|downstream_gene_variant|MODIFIER|retrotransposon_hot_spot_(RHS)_protein%2C_putative|TcYC6_0142910|transcript|TcYC6_0142910-RA|protein_coding||c.*4746delA|||||4746|,C|downstream_gene_variant|MODIFIER|CorA-like_Mg2+_transporter_protein%2C_putative|TcYC6_0117830|transcript|TcYC6_0117830-RA|protein_coding||c.*937delT|||||937|,C|downstream_gene_variant|MODIFIER|Spastin%2C_putative|TcYC6_0117840|transcript|TcYC6_0117840-RA|protein_coding||c.*3182delT|||||3182|,C|intergenic_region|MODIFIER|hypothetical_protein%2C_conserved-CorA-like_Mg2+_transporter_protein%2C_putative|TcYC6_0117820-TcYC6_0117830|intergenic_region|TcYC6_0117820-TcYC6_0117830|||n.187626delA||||||	GT:AD:DP:GQ:PL:SB
TcYC6_Chr3	187634	.	A	AAAG	446.73	.	BaseQRankSum=0.872;ClippingRankSum=0.000;DP=54;ExcessHet=3.0103;MLEAC=1,0;MLEAF=0.500,0.00;MQRankSum=-4.907;RAW_MQ=92060.00;ReadPosRankSum=0.000;ANN=AAAG|upstream_gene_variant|MODIFIER|hypothetical_protein|TcYC6_0117800|transcript|TcYC6_0117800-RA|protein_coding||c.-3395_-3394insCTT|||||3395|,AAAG|upstream_gene_variant|MODIFIER|hypothetical_protein%2C_conserved|TcYC6_0117810|transcript|TcYC6_0117810-RA|protein_coding||c.-1875_-1874insCTT|||||1875|,AAAG|upstream_gene_variant|MODIFIER|hypothetical_protein%2C_conserved|TcYC6_0117820|transcript|TcYC6_0117820-RA|protein_coding||c.-18_-17insCTT|||||18|,AAAG|downstream_gene_variant|MODIFIER|retrotransposon_hot_spot_(RHS)_protein%2C_putative|TcYC6_0142910|transcript|TcYC6_0142910-RA|protein_coding||c.*4754_*4755insAAG|||||4755|,AAAG|downstream_gene_variant|MODIFIER|CorA-like_Mg2+_transporter_protein%2C_putative|TcYC6_0117830|transcript|TcYC6_0117830-RA|protein_coding||c.*928_*929insCTT|||||928|,AAAG|downstream_gene_variant|MODIFIER|Spastin%2C_putative|TcYC6_0117840|transcript|TcYC6_0117840-RA|protein_coding||c.*3173_*3174insCTT|||||3173|,AAAG|intergenic_region|MODIFIER|hypothetical_protein%2C_conserved-CorA-like_Mg2+_transporter_protein%2C_putative|TcYC6_0117820-TcYC6_0117830|intergenic_region|TcYC6_0117820-TcYC6_0117830|||n.187634_187635insAAG||||||	GT:AD:DP:GQ:PGT:PID:PL:SB
TcYC6_Chr3	187654	.	C	A	500.77	.	BaseQRankSum=1.043;ClippingRankSum=0.000;DP=60;ExcessHet=3.0103;MLEAC=1,0;MLEAF=0.500,0.00;MQRankSum=-4.418;RAW_MQ=102644.00;ReadPosRankSum=0.387;ANN=A|upstream_gene_variant|MODIFIER|hypothetical_protein|TcYC6_0117800|transcript|TcYC6_0117800-RA|protein_coding||c.-3414G>T|||||3414|,A|upstream_gene_variant|MODIFIER|hypothetical_protein%2C_conserved|TcYC6_0117810|transcript|TcYC6_0117810-RA|protein_coding||c.-1894G>T|||||1894|,A|upstream_gene_variant|MODIFIER|hypothetical_protein%2C_conserved|TcYC6_0117820|transcript|TcYC6_0117820-RA|protein_coding||c.-37G>T|||||37|,A|downstream_gene_variant|MODIFIER|retrotransposon_hot_spot_(RHS)_protein%2C_putative|TcYC6_0142910|transcript|TcYC6_0142910-RA|protein_coding||c.*4774C>A|||||4774|,A|downstream_gene_variant|MODIFIER|CorA-like_Mg2+_transporter_protein%2C_putative|TcYC6_0117830|transcript|TcYC6_0117830-RA|protein_coding||c.*909G>T|||||909|,A|downstream_gene_variant|MODIFIER|Spastin%2C_putative|TcYC6_0117840|transcript|TcYC6_0117840-RA|protein_coding||c.*3154G>T|||||3154|,A|intergenic_region|MODIFIER|hypothetical_protein%2C_conserved-CorA-like_Mg2+_transporter_protein%2C_putative|TcYC6_0117820-TcYC6_0117830|intergenic_region|TcYC6_0117820-TcYC6_0117830|||n.187654C>A||||||	GT:AD:DP:GQ:PGT:PID:PL:SB
TcYC6_Chr3	187725	.	A	G	444.77	.	BaseQRankSum=0.836;ClippingRankSum=0.000;DP=80;ExcessHet=3.0103;MLEAC=1,0;MLEAF=0.500,0.00;MQRankSum=-1.895;RAW_MQ=139932.00;ReadPosRankSum=0.524;ANN=G|upstream_gene_variant|MODIFIER|hypothetical_protein|TcYC6_0117800|transcript|TcYC6_0117800-RA|protein_coding||c.-3485T>C|||||3485|,G|upstream_gene_variant|MODIFIER|hypothetical_protein%2C_conserved|TcYC6_0117810|transcript|TcYC6_0117810-RA|protein_coding||c.-1965T>C|||||1965|,G|upstream_gene_variant|MODIFIER|hypothetical_protein%2C_conserved|TcYC6_0117820|transcript|TcYC6_0117820-RA|protein_coding||c.-108T>C|||||108|,G|downstream_gene_variant|MODIFIER|retrotransposon_hot_spot_(RHS)_protein%2C_putative|TcYC6_0142910|transcript|TcYC6_0142910-RA|protein_coding||c.*4845A>G|||||4845|,G|downstream_gene_variant|MODIFIER|CorA-like_Mg2+_transporter_protein%2C_putative|TcYC6_0117830|transcript|TcYC6_0117830-RA|protein_coding||c.*838T>C|||||838|,G|downstream_gene_variant|MODIFIER|Spastin%2C_putative|TcYC6_0117840|transcript|TcYC6_0117840-RA|protein_coding||c.*3083T>C|||||3083|,G|intergenic_region|MODIFIER|hypothetical_protein%2C_conserved-CorA-like_Mg2+_transporter_protein%2C_putative|TcYC6_0117820-TcYC6_0117830|intergenic_region|TcYC6_0117820-TcYC6_0117830|||n.187725A>G||||||	GT:AD:DP:GQ:PL:SB
TcYC6_Chr3	187860	.	G	A	543.77	.	BaseQRankSum=-1.737;ClippingRankSum=0.000;DP=76;ExcessHet=3.0103;MLEAC=1,0;MLEAF=0.500,0.00;MQRankSum=-3.288;RAW_MQ=132384.00;ReadPosRankSum=-0.880;ANN=A|upstream_gene_variant|MODIFIER|hypothetical_protein|TcYC6_0117800|transcript|TcYC6_0117800-RA|protein_coding||c.-3620C>T|||||3620|,A|upstream_gene_variant|MODIFIER|hypothetical_protein%2C_conserved|TcYC6_0117810|transcript|TcYC6_0117810-RA|protein_coding||c.-2100C>T|||||2100|,A|upstream_gene_variant|MODIFIER|hypothetical_protein%2C_conserved|TcYC6_0117820|transcript|TcYC6_0117820-RA|protein_coding||c.-243C>T|||||243|,A|downstream_gene_variant|MODIFIER|retrotransposon_hot_spot_(RHS)_protein%2C_putative|TcYC6_0142910|transcript|TcYC6_0142910-RA|protein_coding||c.*4980G>A|||||4980|,A|downstream_gene_variant|MODIFIER|CorA-like_Mg2+_transporter_protein%2C_putative|TcYC6_0117830|transcript|TcYC6_0117830-RA|protein_coding||c.*703C>T|||||703|,A|downstream_gene_variant|MODIFIER|Spastin%2C_putative|TcYC6_0117840|transcript|TcYC6_0117840-RA|protein_coding||c.*2948C>T|||||2948|,A|intergenic_region|MODIFIER|hypothetical_protein%2C_conserved-CorA-like_Mg2+_transporter_protein%2C_putative|TcYC6_0117820-TcYC6_0117830|intergenic_region|TcYC6_0117820-TcYC6_0117830|||n.187860G>A||||||	GT:AD:DP:GQ:PL:SB
TcYC6_Chr3	187935	.	A	G	463.77	.	BaseQRankSum=1.594;ClippingRankSum=0.000;DP=68;ExcessHet=3.0103;MLEAC=1,0;MLEAF=0.500,0.00;MQRankSum=-2.444;RAW_MQ=118600.00;ReadPosRankSum=-0.214;ANN=G|upstream_gene_variant|MODIFIER|hypothetical_protein|TcYC6_0117800|transcript|TcYC6_0117800-RA|protein_coding||c.-3695T>C|||||3695|,G|upstream_gene_variant|MODIFIER|hypothetical_protein%2C_conserved|TcYC6_0117810|transcript|TcYC6_0117810-RA|protein_coding||c.-2175T>C|||||2175|,G|upstream_gene_variant|MODIFIER|hypothetical_protein%2C_conserved|TcYC6_0117820|transcript|TcYC6_0117820-RA|protein_coding||c.-318T>C|||||318|,G|downstream_gene_variant|MODIFIER|CorA-like_Mg2+_transporter_protein%2C_putative|TcYC6_0117830|transcript|TcYC6_0117830-RA|protein_coding||c.*628T>C|||||628|,G|downstream_gene_variant|MODIFIER|Spastin%2C_putative|TcYC6_0117840|transcript|TcYC6_0117840-RA|protein_coding||c.*2873T>C|||||2873|,G|intergenic_region|MODIFIER|hypothetical_protein%2C_conserved-CorA-like_Mg2+_transporter_protein%2C_putative|TcYC6_0117820-TcYC6_0117830|intergenic_region|TcYC6_0117820-TcYC6_0117830|||n.187935A>G||||||	GT:AD:DP:GQ:PL:SB
TcYC6_Chr3	188085	.	G	A	397.77	.	BaseQRankSum=-0.076;ClippingRankSum=0.000;DP=27;ExcessHet=3.0103;MLEAC=1,0;MLEAF=0.500,0.00;MQRankSum=-2.904;RAW_MQ=41306.00;ReadPosRankSum=-1.989;ANN=A|upstream_gene_variant|MODIFIER|hypothetical_protein|TcYC6_0117800|transcript|TcYC6_0117800-RA|protein_coding||c.-3845C>T|||||3845|,A|upstream_gene_variant|MODIFIER|hypothetical_protein%2C_conserved|TcYC6_0117810|transcript|TcYC6_0117810-RA|protein_coding||c.-2325C>T|||||2325|,A|upstream_gene_variant|MODIFIER|hypothetical_protein%2C_conserved|TcYC6_0117820|transcript|TcYC6_0117820-RA|protein_coding||c.-468C>T|||||468|,A|downstream_gene_variant|MODIFIER|CorA-like_Mg2+_transporter_protein%2C_putative|TcYC6_0117830|transcript|TcYC6_0117830-RA|protein_coding||c.*478C>T|||||478|,A|downstream_gene_variant|MODIFIER|Spastin%2C_putative|TcYC6_0117840|transcript|TcYC6_0117840-RA|protein_coding||c.*2723C>T|||||2723|,A|intergenic_region|MODIFIER|hypothetical_protein%2C_conserved-CorA-like_Mg2+_transporter_protein%2C_putative|TcYC6_0117820-TcYC6_0117830|intergenic_region|TcYC6_0117820-TcYC6_0117830|||n.188085G>A||||||	GT:AD:DP:GQ:PGT:PID:PL:SB
TcYC6_Chr3	188107	.	A	T	387.77	.	BaseQRankSum=-0.909;ClippingRankSum=0.000;DP=45;ExcessHet=3.0103;MLEAC=1,0;MLEAF=0.500,0.00;MQRankSum=-3.165;RAW_MQ=75153.00;ReadPosRankSum=1.244;ANN=T|upstream_gene_variant|MODIFIER|hypothetical_protein|TcYC6_0117800|transcript|TcYC6_0117800-RA|protein_coding||c.-3867T>A|||||3867|,T|upstream_gene_variant|MODIFIER|hypothetical_protein%2C_conserved|TcYC6_0117810|transcript|TcYC6_0117810-RA|protein_coding||c.-2347T>A|||||2347|,T|upstream_gene_variant|MODIFIER|hypothetical_protein%2C_conserved|TcYC6_0117820|transcript|TcYC6_0117820-RA|protein_coding||c.-490T>A|||||490|,T|downstream_gene_variant|MODIFIER|CorA-like_Mg2+_transporter_protein%2C_putative|TcYC6_0117830|transcript|TcYC6_0117830-RA|protein_coding||c.*456T>A|||||456|,T|downstream_gene_variant|MODIFIER|Spastin%2C_putative|TcYC6_0117840|transcript|TcYC6_0117840-RA|protein_coding||c.*2701T>A|||||2701|,T|intergenic_region|MODIFIER|hypothetical_protein%2C_conserved-CorA-like_Mg2+_transporter_protein%2C_putative|TcYC6_0117820-TcYC6_0117830|intergenic_region|TcYC6_0117820-TcYC6_0117830|||n.188107A>T||||||	GT:AD:DP:GQ:PGT:PID:PL:SB
TcYC6_Chr3	188171	.	A	AC	309.73	.	BaseQRankSum=0.407;ClippingRankSum=0.000;DP=42;ExcessHet=3.0103;MLEAC=1,0;MLEAF=0.500,0.00;MQRankSum=-4.944;RAW_MQ=69001.00;ReadPosRankSum=1.310;ANN=AC|upstream_gene_variant|MODIFIER|hypothetical_protein|TcYC6_0117800|transcript|TcYC6_0117800-RA|protein_coding||c.-3932_-3931insG|||||3932|,AC|upstream_gene_variant|MODIFIER|hypothetical_protein%2C_conserved|TcYC6_0117810|transcript|TcYC6_0117810-RA|protein_coding||c.-2412_-2411insG|||||2412|,AC|upstream_gene_variant|MODIFIER|hypothetical_protein%2C_conserved|TcYC6_0117820|transcript|TcYC6_0117820-RA|protein_coding||c.-555_-554insG|||||555|,AC|downstream_gene_variant|MODIFIER|CorA-like_Mg2+_transporter_protein%2C_putative|TcYC6_0117830|transcript|TcYC6_0117830-RA|protein_coding||c.*391_*392insG|||||391|,AC|downstream_gene_variant|MODIFIER|Spastin%2C_putative|TcYC6_0117840|transcript|TcYC6_0117840-RA|protein_coding||c.*2636_*2637insG|||||2636|,AC|intergenic_region|MODIFIER|hypothetical_protein%2C_conserved-CorA-like_Mg2+_transporter_protein%2C_putative|TcYC6_0117820-TcYC6_0117830|intergenic_region|TcYC6_0117820-TcYC6_0117830|||n.188171_188172insC||||||	GT:AD:DP:GQ:PL:SB
TcYC6_Chr3	188227	.	C	A	302.77	.	BaseQRankSum=-0.294;ClippingRankSum=0.000;DP=34;ExcessHet=3.0103;MLEAC=1,0;MLEAF=0.500,0.00;MQRankSum=-4.720;RAW_MQ=51559.00;ReadPosRankSum=0.587;ANN=A|upstream_gene_variant|MODIFIER|hypothetical_protein|TcYC6_0117800|transcript|TcYC6_0117800-RA|protein_coding||c.-3987G>T|||||3987|,A|upstream_gene_variant|MODIFIER|hypothetical_protein%2C_conserved|TcYC6_0117810|transcript|TcYC6_0117810-RA|protein_coding||c.-2467G>T|||||2467|,A|upstream_gene_variant|MODIFIER|hypothetical_protein%2C_conserved|TcYC6_0117820|transcript|TcYC6_0117820-RA|protein_coding||c.-610G>T|||||610|,A|downstream_gene_variant|MODIFIER|CorA-like_Mg2+_transporter_protein%2C_putative|TcYC6_0117830|transcript|TcYC6_0117830-RA|protein_coding||c.*336G>T|||||336|,A|downstream_gene_variant|MODIFIER|Spastin%2C_putative|TcYC6_0117840|transcript|TcYC6_0117840-RA|protein_coding||c.*2581G>T|||||2581|,A|intergenic_region|MODIFIER|hypothetical_protein%2C_conserved-CorA-like_Mg2+_transporter_protein%2C_putative|TcYC6_0117820-TcYC6_0117830|intergenic_region|TcYC6_0117820-TcYC6_0117830|||n.188227C>A||||||	GT:AD:DP:GQ:PGT:PID:PL:SB
TcYC6_Chr3	188232	.	CT	C	571.73	.	BaseQRankSum=0.903;ClippingRankSum=0.000;DP=44;ExcessHet=3.0103;MLEAC=1,1,0;MLEAF=0.500,0.500,0.00;MQRankSum=-1.698;RAW_MQ=67800.00;ReadPosRankSum=0.725;ANN=C|upstream_gene_variant|MODIFIER|hypothetical_protein|TcYC6_0117800|transcript|TcYC6_0117800-RA|protein_coding||c.-3993delA|||||3993|,C|upstream_gene_variant|MODIFIER|hypothetical_protein%2C_conserved|TcYC6_0117810|transcript|TcYC6_0117810-RA|protein_coding||c.-2473delA|||||2473|,C|upstream_gene_variant|MODIFIER|hypothetical_protein%2C_conserved|TcYC6_0117820|transcript|TcYC6_0117820-RA|protein_coding||c.-616delA|||||616|,C|downstream_gene_variant|MODIFIER|CorA-like_Mg2+_transporter_protein%2C_putative|TcYC6_0117830|transcript|TcYC6_0117830-RA|protein_coding||c.*330delA|||||330|,C|downstream_gene_variant|MODIFIER|Spastin%2C_putative|TcYC6_0117840|transcript|TcYC6_0117840-RA|protein_coding||c.*2575delA|||||2575|,C|intergenic_region|MODIFIER|hypothetical_protein%2C_conserved-CorA-like_Mg2+_transporter_protein%2C_putative|TcYC6_0117820-TcYC6_0117830|intergenic_region|TcYC6_0117820-TcYC6_0117830|||n.188233delT||||||	GT:AD:DP:GQ:PL:SB
TcYC6_Chr3	188239	.	T	C	245.77	.	BaseQRankSum=-2.387;ClippingRankSum=0.000;DP=41;ExcessHet=3.0103;MLEAC=1,0;MLEAF=0.500,0.00;MQRankSum=-5.176;RAW_MQ=62672.00;ReadPosRankSum=2.009;ANN=C|upstream_gene_variant|MODIFIER|hypothetical_protein|TcYC6_0117800|transcript|TcYC6_0117800-RA|protein_coding||c.-3999A>G|||||3999|,C|upstream_gene_variant|MODIFIER|hypothetical_protein%2C_conserved|TcYC6_0117810|transcript|TcYC6_0117810-RA|protein_coding||c.-2479A>G|||||2479|,C|upstream_gene_variant|MODIFIER|hypothetical_protein%2C_conserved|TcYC6_0117820|transcript|TcYC6_0117820-RA|protein_coding||c.-622A>G|||||622|,C|downstream_gene_variant|MODIFIER|CorA-like_Mg2+_transporter_protein%2C_putative|TcYC6_0117830|transcript|TcYC6_0117830-RA|protein_coding||c.*324A>G|||||324|,C|downstream_gene_variant|MODIFIER|Spastin%2C_putative|TcYC6_0117840|transcript|TcYC6_0117840-RA|protein_coding||c.*2569A>G|||||2569|,C|intergenic_region|MODIFIER|hypothetical_protein%2C_conserved-CorA-like_Mg2+_transporter_protein%2C_putative|TcYC6_0117820-TcYC6_0117830|intergenic_region|TcYC6_0117820-TcYC6_0117830|||n.188239T>C||||||	GT:AD:DP:GQ:PGT:PID:PL:SB
TcYC6_Chr3	188244	.	T	C	257.77	.	BaseQRankSum=-2.809;ClippingRankSum=0.000;DP=35;ExcessHet=3.0103;MLEAC=1,0;MLEAF=0.500,0.00;MQRankSum=-4.722;RAW_MQ=52252.00;ReadPosRankSum=1.949;ANN=C|upstream_gene_variant|MODIFIER|hypothetical_protein|TcYC6_0117800|transcript|TcYC6_0117800-RA|protein_coding||c.-4004A>G|||||4004|,C|upstream_gene_variant|MODIFIER|hypothetical_protein%2C_conserved|TcYC6_0117810|transcript|TcYC6_0117810-RA|protein_coding||c.-2484A>G|||||2484|,C|upstream_gene_variant|MODIFIER|hypothetical_protein%2C_conserved|TcYC6_0117820|transcript|TcYC6_0117820-RA|protein_coding||c.-627A>G|||||627|,C|downstream_gene_variant|MODIFIER|CorA-like_Mg2+_transporter_protein%2C_putative|TcYC6_0117830|transcript|TcYC6_0117830-RA|protein_coding||c.*319A>G|||||319|,C|downstream_gene_variant|MODIFIER|Spastin%2C_putative|TcYC6_0117840|transcript|TcYC6_0117840-RA|protein_coding||c.*2564A>G|||||2564|,C|intergenic_region|MODIFIER|hypothetical_protein%2C_conserved-CorA-like_Mg2+_transporter_protein%2C_putative|TcYC6_0117820-TcYC6_0117830|intergenic_region|TcYC6_0117820-TcYC6_0117830|||n.188244T>C||||||	GT:AD:DP:GQ:PGT:PID:PL:SB
TcYC6_Chr3	188274	.	ATG	A	100.73	.	BaseQRankSum=0.534;ClippingRankSum=0.000;DP=30;ExcessHet=3.0103;MLEAC=1,0;MLEAF=0.500,0.00;MQRankSum=-4.703;RAW_MQ=46347.00;ReadPosRankSum=0.913;ANN=A|upstream_gene_variant|MODIFIER|hypothetical_protein|TcYC6_0117800|transcript|TcYC6_0117800-RA|protein_coding||c.-4036_-4035delCA|||||4035|,A|upstream_gene_variant|MODIFIER|hypothetical_protein%2C_conserved|TcYC6_0117810|transcript|TcYC6_0117810-RA|protein_coding||c.-2516_-2515delCA|||||2515|,A|upstream_gene_variant|MODIFIER|hypothetical_protein%2C_conserved|TcYC6_0117820|transcript|TcYC6_0117820-RA|protein_coding||c.-659_-658delCA|||||658|,A|downstream_gene_variant|MODIFIER|CorA-like_Mg2+_transporter_protein%2C_putative|TcYC6_0117830|transcript|TcYC6_0117830-RA|protein_coding||c.*287_*288delCA|||||288|,A|downstream_gene_variant|MODIFIER|Spastin%2C_putative|TcYC6_0117840|transcript|TcYC6_0117840-RA|protein_coding||c.*2532_*2533delCA|||||2533|,A|intergenic_region|MODIFIER|hypothetical_protein%2C_conserved-CorA-like_Mg2+_transporter_protein%2C_putative|TcYC6_0117820-TcYC6_0117830|intergenic_region|TcYC6_0117820-TcYC6_0117830|||n.188275_188276delTG||||||	GT:AD:DP:GQ:PGT:PID:PL:SB
TcYC6_Chr3	188536	.	TTA	T	990.73	.	BaseQRankSum=0.420;ClippingRankSum=0.000;DP=82;ExcessHet=3.0103;MLEAC=1,0;MLEAF=0.500,0.00;MQRankSum=-8.428;RAW_MQ=131746.00;ReadPosRankSum=0.173;ANN=T|upstream_gene_variant|MODIFIER|hypothetical_protein|TcYC6_0117800|transcript|TcYC6_0117800-RA|protein_coding||c.-4298_-4297delTA|||||4297|,T|upstream_gene_variant|MODIFIER|hypothetical_protein%2C_conserved|TcYC6_0117810|transcript|TcYC6_0117810-RA|protein_coding||c.-2778_-2777delTA|||||2777|,T|upstream_gene_variant|MODIFIER|hypothetical_protein%2C_conserved|TcYC6_0117820|transcript|TcYC6_0117820-RA|protein_coding||c.-921_-920delTA|||||920|,T|downstream_gene_variant|MODIFIER|CorA-like_Mg2+_transporter_protein%2C_putative|TcYC6_0117830|transcript|TcYC6_0117830-RA|protein_coding||c.*25_*26delTA|||||26|,T|downstream_gene_variant|MODIFIER|Spastin%2C_putative|TcYC6_0117840|transcript|TcYC6_0117840-RA|protein_coding||c.*2270_*2271delTA|||||2271|,T|intergenic_region|MODIFIER|hypothetical_protein%2C_conserved-CorA-like_Mg2+_transporter_protein%2C_putative|TcYC6_0117820-TcYC6_0117830|intergenic_region|TcYC6_0117820-TcYC6_0117830|||n.188537_188538delTA||||||	GT:AD:DP:GQ:PGT:PID:PL:SB
TcYC6_Chr3	188551	.	T	TATAAATAG	1101.73	.	BaseQRankSum=1.718;ClippingRankSum=0.000;DP=82;ExcessHet=3.0103;MLEAC=1,0;MLEAF=0.500,0.00;MQRankSum=-8.157;RAW_MQ=131746.00;ReadPosRankSum=0.323;ANN=TATAAATAG|upstream_gene_variant|MODIFIER|hypothetical_protein|TcYC6_0117800|transcript|TcYC6_0117800-RA|protein_coding||c.-4312_-4311insCTATTTAT|||||4312|,TATAAATAG|upstream_gene_variant|MODIFIER|hypothetical_protein%2C_conserved|TcYC6_0117810|transcript|TcYC6_0117810-RA|protein_coding||c.-2792_-2791insCTATTTAT|||||2792|,TATAAATAG|upstream_gene_variant|MODIFIER|hypothetical_protein%2C_conserved|TcYC6_0117820|transcript|TcYC6_0117820-RA|protein_coding||c.-935_-934insCTATTTAT|||||935|,TATAAATAG|downstream_gene_variant|MODIFIER|CorA-like_Mg2+_transporter_protein%2C_putative|TcYC6_0117830|transcript|TcYC6_0117830-RA|protein_coding||c.*11_*12insCTATTTAT|||||11|,TATAAATAG|downstream_gene_variant|MODIFIER|Spastin%2C_putative|TcYC6_0117840|transcript|TcYC6_0117840-RA|protein_coding||c.*2256_*2257insCTATTTAT|||||2256|,TATAAATAG|intergenic_region|MODIFIER|hypothetical_protein%2C_conserved-CorA-like_Mg2+_transporter_protein%2C_putative|TcYC6_0117820-TcYC6_0117830|intergenic_region|TcYC6_0117820-TcYC6_0117830|||n.188551_188552insATAAATAG||||||	GT:AD:DP:GQ:PGT:PID:PL:SB
TcYC6_Chr3	188557	.	T	C	1177.77	.	BaseQRankSum=0.931;ClippingRankSum=0.000;DP=87;ExcessHet=3.0103;MLEAC=1,0;MLEAF=0.500,0.00;MQRankSum=-7.836;RAW_MQ=140566.00;ReadPosRankSum=0.123;ANN=C|upstream_gene_variant|MODIFIER|hypothetical_protein|TcYC6_0117800|transcript|TcYC6_0117800-RA|protein_coding||c.-4317A>G|||||4317|,C|upstream_gene_variant|MODIFIER|hypothetical_protein%2C_conserved|TcYC6_0117810|transcript|TcYC6_0117810-RA|protein_coding||c.-2797A>G|||||2797|,C|upstream_gene_variant|MODIFIER|hypothetical_protein%2C_conserved|TcYC6_0117820|transcript|TcYC6_0117820-RA|protein_coding||c.-940A>G|||||940|,C|downstream_gene_variant|MODIFIER|CorA-like_Mg2+_transporter_protein%2C_putative|TcYC6_0117830|transcript|TcYC6_0117830-RA|protein_coding||c.*6A>G|||||6|,C|downstream_gene_variant|MODIFIER|Spastin%2C_putative|TcYC6_0117840|transcript|TcYC6_0117840-RA|protein_coding||c.*2251A>G|||||2251|,C|intergenic_region|MODIFIER|hypothetical_protein%2C_conserved-CorA-like_Mg2+_transporter_protein%2C_putative|TcYC6_0117820-TcYC6_0117830|intergenic_region|TcYC6_0117820-TcYC6_0117830|||n.188557T>C||||||	GT:AD:DP:GQ:PGT:PID:PL:SB
TcYC6_Chr3	188824	.	T	A	1254.77	.	BaseQRankSum=-0.224;ClippingRankSum=0.000;DP=140;ExcessHet=3.0103;MLEAC=1,0;MLEAF=0.500,0.00;MQRankSum=-2.568;RAW_MQ=246468.00;ReadPosRankSum=0.410;ANN=A|synonymous_variant|LOW|CorA-like_Mg2+_transporter_protein%2C_putative|TcYC6_0117830|transcript|TcYC6_0117830-RA|protein_coding|1/1|c.945A>T|p.Ala315Ala|945/1206|945/1206|315/401||,A|upstream_gene_variant|MODIFIER|hypothetical_protein|TcYC6_0117800|transcript|TcYC6_0117800-RA|protein_coding||c.-4584A>T|||||4584|,A|upstream_gene_variant|MODIFIER|hypothetical_protein%2C_conserved|TcYC6_0117810|transcript|TcYC6_0117810-RA|protein_coding||c.-3064A>T|||||3064|,A|upstream_gene_variant|MODIFIER|hypothetical_protein%2C_conserved|TcYC6_0117820|transcript|TcYC6_0117820-RA|protein_coding||c.-1207A>T|||||1207|,A|downstream_gene_variant|MODIFIER|Spastin%2C_putative|TcYC6_0117840|transcript|TcYC6_0117840-RA|protein_coding||c.*1984A>T|||||1984|	GT:AD:DP:GQ:PL:SB
TcYC6_Chr3	189517	.	C	T	1375.77	.	BaseQRankSum=1.221;ClippingRankSum=0.000;DP=135;ExcessHet=3.0103;MLEAC=1,0;MLEAF=0.500,0.00;MQRankSum=0.000;RAW_MQ=238140.00;ReadPosRankSum=1.047;ANN=T|synonymous_variant|LOW|CorA-like_Mg2+_transporter_protein%2C_putative|TcYC6_0117830|transcript|TcYC6_0117830-RA|protein_coding|1/1|c.252G>A|p.Gln84Gln|252/1206|252/1206|84/401||,T|upstream_gene_variant|MODIFIER|hypothetical_protein%2C_conserved|TcYC6_0117810|transcript|TcYC6_0117810-RA|protein_coding||c.-3757G>A|||||3757|,T|upstream_gene_variant|MODIFIER|hypothetical_protein%2C_conserved|TcYC6_0117820|transcript|TcYC6_0117820-RA|protein_coding||c.-1900G>A|||||1900|,T|downstream_gene_variant|MODIFIER|Spastin%2C_putative|TcYC6_0117840|transcript|TcYC6_0117840-RA|protein_coding||c.*1291G>A|||||1291|,T|downstream_gene_variant|MODIFIER|heat_shock_protein_DNAJ%2C_putative|TcYC6_0117850|transcript|TcYC6_0117850-RA|protein_coding||c.*4951G>A|||||4951|	GT:AD:DP:GQ:PL:SB
TcYC6_Chr3	189639	.	G	C	1247.77	.	BaseQRankSum=-0.004;ClippingRankSum=0.000;DP=112;ExcessHet=3.0103;MLEAC=1,0;MLEAF=0.500,0.00;MQRankSum=-4.749;RAW_MQ=194740.00;ReadPosRankSum=0.619;ANN=C|missense_variant|MODERATE|CorA-like_Mg2+_transporter_protein%2C_putative|TcYC6_0117830|transcript|TcYC6_0117830-RA|protein_coding|1/1|c.130C>G|p.Leu44Val|130/1206|130/1206|44/401||,C|upstream_gene_variant|MODIFIER|hypothetical_protein%2C_conserved|TcYC6_0117810|transcript|TcYC6_0117810-RA|protein_coding||c.-3879C>G|||||3879|,C|upstream_gene_variant|MODIFIER|hypothetical_protein%2C_conserved|TcYC6_0117820|transcript|TcYC6_0117820-RA|protein_coding||c.-2022C>G|||||2022|,C|downstream_gene_variant|MODIFIER|Spastin%2C_putative|TcYC6_0117840|transcript|TcYC6_0117840-RA|protein_coding||c.*1169C>G|||||1169|,C|downstream_gene_variant|MODIFIER|heat_shock_protein_DNAJ%2C_putative|TcYC6_0117850|transcript|TcYC6_0117850-RA|protein_coding||c.*4829C>G|||||4829|	GT:AD:DP:GQ:PL:SB
TcYC6_Chr3	189785	.	T	A	1152.77	.	BaseQRankSum=0.059;ClippingRankSum=0.000;DP=89;ExcessHet=3.0103;MLEAC=1,0;MLEAF=0.500,0.00;MQRankSum=-5.101;RAW_MQ=150440.00;ReadPosRankSum=0.728;ANN=A|upstream_gene_variant|MODIFIER|hypothetical_protein%2C_conserved|TcYC6_0117810|transcript|TcYC6_0117810-RA|protein_coding||c.-4025A>T|||||4025|,A|upstream_gene_variant|MODIFIER|hypothetical_protein%2C_conserved|TcYC6_0117820|transcript|TcYC6_0117820-RA|protein_coding||c.-2168A>T|||||2168|,A|upstream_gene_variant|MODIFIER|CorA-like_Mg2+_transporter_protein%2C_putative|TcYC6_0117830|transcript|TcYC6_0117830-RA|protein_coding||c.-17A>T|||||17|,A|downstream_gene_variant|MODIFIER|Spastin%2C_putative|TcYC6_0117840|transcript|TcYC6_0117840-RA|protein_coding||c.*1023A>T|||||1023|,A|downstream_gene_variant|MODIFIER|heat_shock_protein_DNAJ%2C_putative|TcYC6_0117850|transcript|TcYC6_0117850-RA|protein_coding||c.*4683A>T|||||4683|,A|intergenic_region|MODIFIER|CorA-like_Mg2+_transporter_protein%2C_putative-Spastin%2C_putative|TcYC6_0117830-TcYC6_0117840|intergenic_region|TcYC6_0117830-TcYC6_0117840|||n.189785T>A||||||	GT:AD:DP:GQ:PL:SB
TcYC6_Chr3	189816	.	A	ATT	1179.73	.	BaseQRankSum=0.928;ClippingRankSum=0.000;DP=84;ExcessHet=3.0103;MLEAC=1,0;MLEAF=0.500,0.00;MQRankSum=-7.150;RAW_MQ=138096.00;ReadPosRankSum=-0.894;ANN=ATT|upstream_gene_variant|MODIFIER|hypothetical_protein%2C_conserved|TcYC6_0117810|transcript|TcYC6_0117810-RA|protein_coding||c.-4057_-4056insAA|||||4057|,ATT|upstream_gene_variant|MODIFIER|hypothetical_protein%2C_conserved|TcYC6_0117820|transcript|TcYC6_0117820-RA|protein_coding||c.-2200_-2199insAA|||||2200|,ATT|upstream_gene_variant|MODIFIER|CorA-like_Mg2+_transporter_protein%2C_putative|TcYC6_0117830|transcript|TcYC6_0117830-RA|protein_coding||c.-49_-48insAA|||||49|,ATT|downstream_gene_variant|MODIFIER|Spastin%2C_putative|TcYC6_0117840|transcript|TcYC6_0117840-RA|protein_coding||c.*991_*992insAA|||||991|,ATT|downstream_gene_variant|MODIFIER|heat_shock_protein_DNAJ%2C_putative|TcYC6_0117850|transcript|TcYC6_0117850-RA|protein_coding||c.*4651_*4652insAA|||||4651|,ATT|intergenic_region|MODIFIER|CorA-like_Mg2+_transporter_protein%2C_putative-Spastin%2C_putative|TcYC6_0117830-TcYC6_0117840|intergenic_region|TcYC6_0117830-TcYC6_0117840|||n.189816_189817insTT||||||	GT:AD:DP:GQ:PGT:PID:PL:SB
TcYC6_Chr3	189818	.	C	A	1188.77	.	BaseQRankSum=2.755;ClippingRankSum=0.000;DP=85;ExcessHet=3.0103;MLEAC=1,0;MLEAF=0.500,0.00;MQRankSum=-7.317;RAW_MQ=139860.00;ReadPosRankSum=-0.349;ANN=A|upstream_gene_variant|MODIFIER|hypothetical_protein%2C_conserved|TcYC6_0117810|transcript|TcYC6_0117810-RA|protein_coding||c.-4058G>T|||||4058|,A|upstream_gene_variant|MODIFIER|hypothetical_protein%2C_conserved|TcYC6_0117820|transcript|TcYC6_0117820-RA|protein_coding||c.-2201G>T|||||2201|,A|upstream_gene_variant|MODIFIER|CorA-like_Mg2+_transporter_protein%2C_putative|TcYC6_0117830|transcript|TcYC6_0117830-RA|protein_coding||c.-50G>T|||||50|,A|downstream_gene_variant|MODIFIER|Spastin%2C_putative|TcYC6_0117840|transcript|TcYC6_0117840-RA|protein_coding||c.*990G>T|||||990|,A|downstream_gene_variant|MODIFIER|heat_shock_protein_DNAJ%2C_putative|TcYC6_0117850|transcript|TcYC6_0117850-RA|protein_coding||c.*4650G>T|||||4650|,A|intergenic_region|MODIFIER|CorA-like_Mg2+_transporter_protein%2C_putative-Spastin%2C_putative|TcYC6_0117830-TcYC6_0117840|intergenic_region|TcYC6_0117830-TcYC6_0117840|||n.189818C>A||||||	GT:AD:DP:GQ:PGT:PID:PL:SB
TcYC6_Chr3	189840	.	TG	T	623.73	.	BaseQRankSum=0.061;ClippingRankSum=0.000;DP=93;ExcessHet=3.0103;MLEAC=1,0;MLEAF=0.500,0.00;MQRankSum=-7.608;RAW_MQ=154136.00;ReadPosRankSum=0.692;ANN=T|upstream_gene_variant|MODIFIER|hypothetical_protein%2C_conserved|TcYC6_0117810|transcript|TcYC6_0117810-RA|protein_coding||c.-4081delC|||||4081|,T|upstream_gene_variant|MODIFIER|hypothetical_protein%2C_conserved|TcYC6_0117820|transcript|TcYC6_0117820-RA|protein_coding||c.-2224delC|||||2224|,T|upstream_gene_variant|MODIFIER|CorA-like_Mg2+_transporter_protein%2C_putative|TcYC6_0117830|transcript|TcYC6_0117830-RA|protein_coding||c.-73delC|||||73|,T|downstream_gene_variant|MODIFIER|Spastin%2C_putative|TcYC6_0117840|transcript|TcYC6_0117840-RA|protein_coding||c.*967delC|||||967|,T|downstream_gene_variant|MODIFIER|heat_shock_protein_DNAJ%2C_putative|TcYC6_0117850|transcript|TcYC6_0117850-RA|protein_coding||c.*4627delC|||||4627|,T|intergenic_region|MODIFIER|CorA-like_Mg2+_transporter_protein%2C_putative-Spastin%2C_putative|TcYC6_0117830-TcYC6_0117840|intergenic_region|TcYC6_0117830-TcYC6_0117840|||n.189841delG||||||	GT:AD:DP:GQ:PL:SB
TcYC6_Chr3	189914	.	A	G	840.77	.	BaseQRankSum=2.620;ClippingRankSum=0.000;DP=85;ExcessHet=3.0103;MLEAC=1,0;MLEAF=0.500,0.00;MQRankSum=-5.734;RAW_MQ=143876.00;ReadPosRankSum=0.323;ANN=G|upstream_gene_variant|MODIFIER|hypothetical_protein%2C_conserved|TcYC6_0117810|transcript|TcYC6_0117810-RA|protein_coding||c.-4154T>C|||||4154|,G|upstream_gene_variant|MODIFIER|hypothetical_protein%2C_conserved|TcYC6_0117820|transcript|TcYC6_0117820-RA|protein_coding||c.-2297T>C|||||2297|,G|upstream_gene_variant|MODIFIER|CorA-like_Mg2+_transporter_protein%2C_putative|TcYC6_0117830|transcript|TcYC6_0117830-RA|protein_coding||c.-146T>C|||||146|,G|downstream_gene_variant|MODIFIER|Spastin%2C_putative|TcYC6_0117840|transcript|TcYC6_0117840-RA|protein_coding||c.*894T>C|||||894|,G|downstream_gene_variant|MODIFIER|heat_shock_protein_DNAJ%2C_putative|TcYC6_0117850|transcript|TcYC6_0117850-RA|protein_coding||c.*4554T>C|||||4554|,G|intergenic_region|MODIFIER|CorA-like_Mg2+_transporter_protein%2C_putative-Spastin%2C_putative|TcYC6_0117830-TcYC6_0117840|intergenic_region|TcYC6_0117830-TcYC6_0117840|||n.189914A>G||||||	GT:AD:DP:GQ:PGT:PID:PL:SB
TcYC6_Chr3	189915	.	A	T	840.77	.	BaseQRankSum=0.745;ClippingRankSum=0.000;DP=82;ExcessHet=3.0103;MLEAC=1,0;MLEAF=0.500,0.00;MQRankSum=-5.603;RAW_MQ=138584.00;ReadPosRankSum=-0.040;ANN=T|upstream_gene_variant|MODIFIER|hypothetical_protein%2C_conserved|TcYC6_0117810|transcript|TcYC6_0117810-RA|protein_coding||c.-4155T>A|||||4155|,T|upstream_gene_variant|MODIFIER|hypothetical_protein%2C_conserved|TcYC6_0117820|transcript|TcYC6_0117820-RA|protein_coding||c.-2298T>A|||||2298|,T|upstream_gene_variant|MODIFIER|CorA-like_Mg2+_transporter_protein%2C_putative|TcYC6_0117830|transcript|TcYC6_0117830-RA|protein_coding||c.-147T>A|||||147|,T|downstream_gene_variant|MODIFIER|Spastin%2C_putative|TcYC6_0117840|transcript|TcYC6_0117840-RA|protein_coding||c.*893T>A|||||893|,T|downstream_gene_variant|MODIFIER|heat_shock_protein_DNAJ%2C_putative|TcYC6_0117850|transcript|TcYC6_0117850-RA|protein_coding||c.*4553T>A|||||4553|,T|intergenic_region|MODIFIER|CorA-like_Mg2+_transporter_protein%2C_putative-Spastin%2C_putative|TcYC6_0117830-TcYC6_0117840|intergenic_region|TcYC6_0117830-TcYC6_0117840|||n.189915A>T||||||	GT:AD:DP:GQ:PGT:PID:PL:SB
TcYC6_Chr3	189980	.	C	CA	345.73	.	BaseQRankSum=-0.450;ClippingRankSum=0.000;DP=87;ExcessHet=3.0103;MLEAC=1,0;MLEAF=0.500,0.00;MQRankSum=-3.649;RAW_MQ=150600.00;ReadPosRankSum=-0.178;ANN=CA|upstream_gene_variant|MODIFIER|hypothetical_protein%2C_conserved|TcYC6_0117810|transcript|TcYC6_0117810-RA|protein_coding||c.-4221_-4220insT|||||4221|,CA|upstream_gene_variant|MODIFIER|hypothetical_protein%2C_conserved|TcYC6_0117820|transcript|TcYC6_0117820-RA|protein_coding||c.-2364_-2363insT|||||2364|,CA|upstream_gene_variant|MODIFIER|CorA-like_Mg2+_transporter_protein%2C_putative|TcYC6_0117830|transcript|TcYC6_0117830-RA|protein_coding||c.-213_-212insT|||||213|,CA|downstream_gene_variant|MODIFIER|Spastin%2C_putative|TcYC6_0117840|transcript|TcYC6_0117840-RA|protein_coding||c.*827_*828insT|||||827|,CA|downstream_gene_variant|MODIFIER|heat_shock_protein_DNAJ%2C_putative|TcYC6_0117850|transcript|TcYC6_0117850-RA|protein_coding||c.*4487_*4488insT|||||4487|,CA|intergenic_region|MODIFIER|CorA-like_Mg2+_transporter_protein%2C_putative-Spastin%2C_putative|TcYC6_0117830-TcYC6_0117840|intergenic_region|TcYC6_0117830-TcYC6_0117840|||n.189980_189981insA||||||	GT:AD:DP:GQ:PL:SB
TcYC6_Chr3	190204	.	CAAAATAATAATA	C	310.73	.	BaseQRankSum=1.906;ClippingRankSum=0.000;DP=83;ExcessHet=3.0103;MLEAC=1,0;MLEAF=0.500,0.00;MQRankSum=-7.926;RAW_MQ=142349.00;ReadPosRankSum=1.383;ANN=C|upstream_gene_variant|MODIFIER|hypothetical_protein%2C_conserved|TcYC6_0117810|transcript|TcYC6_0117810-RA|protein_coding||c.-4456_-4445delTATTATTATTTT|||||4445|,C|upstream_gene_variant|MODIFIER|hypothetical_protein%2C_conserved|TcYC6_0117820|transcript|TcYC6_0117820-RA|protein_coding||c.-2599_-2588delTATTATTATTTT|||||2588|,C|upstream_gene_variant|MODIFIER|CorA-like_Mg2+_transporter_protein%2C_putative|TcYC6_0117830|transcript|TcYC6_0117830-RA|protein_coding||c.-448_-437delTATTATTATTTT|||||437|,C|downstream_gene_variant|MODIFIER|Spastin%2C_putative|TcYC6_0117840|transcript|TcYC6_0117840-RA|protein_coding||c.*592_*603delTATTATTATTTT|||||603|,C|downstream_gene_variant|MODIFIER|heat_shock_protein_DNAJ%2C_putative|TcYC6_0117850|transcript|TcYC6_0117850-RA|protein_coding||c.*4252_*4263delTATTATTATTTT|||||4263|,C|intergenic_region|MODIFIER|CorA-like_Mg2+_transporter_protein%2C_putative-Spastin%2C_putative|TcYC6_0117830-TcYC6_0117840|intergenic_region|TcYC6_0117830-TcYC6_0117840|||n.190205_190216delAAAATAATAATA||||||	GT:AD:DP:GQ:PGT:PID:PL:SB
TcYC6_Chr3	190234	.	A	G	462.77	.	BaseQRankSum=1.111;ClippingRankSum=0.000;DP=74;ExcessHet=3.0103;MLEAC=1,0;MLEAF=0.500,0.00;MQRankSum=-7.131;RAW_MQ=126473.00;ReadPosRankSum=0.874;ANN=G|upstream_gene_variant|MODIFIER|hypothetical_protein%2C_conserved|TcYC6_0117810|transcript|TcYC6_0117810-RA|protein_coding||c.-4474T>C|||||4474|,G|upstream_gene_variant|MODIFIER|hypothetical_protein%2C_conserved|TcYC6_0117820|transcript|TcYC6_0117820-RA|protein_coding||c.-2617T>C|||||2617|,G|upstream_gene_variant|MODIFIER|CorA-like_Mg2+_transporter_protein%2C_putative|TcYC6_0117830|transcript|TcYC6_0117830-RA|protein_coding||c.-466T>C|||||466|,G|downstream_gene_variant|MODIFIER|Spastin%2C_putative|TcYC6_0117840|transcript|TcYC6_0117840-RA|protein_coding||c.*574T>C|||||574|,G|downstream_gene_variant|MODIFIER|heat_shock_protein_DNAJ%2C_putative|TcYC6_0117850|transcript|TcYC6_0117850-RA|protein_coding||c.*4234T>C|||||4234|,G|intergenic_region|MODIFIER|CorA-like_Mg2+_transporter_protein%2C_putative-Spastin%2C_putative|TcYC6_0117830-TcYC6_0117840|intergenic_region|TcYC6_0117830-TcYC6_0117840|||n.190234A>G||||||	GT:AD:DP:GQ:PGT:PID:PL:SB
TcYC6_Chr3	190347	.	C	G	477.77	.	BaseQRankSum=-1.333;ClippingRankSum=0.000;DP=56;ExcessHet=3.0103;MLEAC=1,0;MLEAF=0.500,0.00;MQRankSum=-3.716;RAW_MQ=97800.00;ReadPosRankSum=0.493;ANN=G|upstream_gene_variant|MODIFIER|hypothetical_protein%2C_conserved|TcYC6_0117810|transcript|TcYC6_0117810-RA|protein_coding||c.-4587G>C|||||4587|,G|upstream_gene_variant|MODIFIER|hypothetical_protein%2C_conserved|TcYC6_0117820|transcript|TcYC6_0117820-RA|protein_coding||c.-2730G>C|||||2730|,G|upstream_gene_variant|MODIFIER|CorA-like_Mg2+_transporter_protein%2C_putative|TcYC6_0117830|transcript|TcYC6_0117830-RA|protein_coding||c.-579G>C|||||579|,G|downstream_gene_variant|MODIFIER|Spastin%2C_putative|TcYC6_0117840|transcript|TcYC6_0117840-RA|protein_coding||c.*461G>C|||||461|,G|downstream_gene_variant|MODIFIER|heat_shock_protein_DNAJ%2C_putative|TcYC6_0117850|transcript|TcYC6_0117850-RA|protein_coding||c.*4121G>C|||||4121|,G|intergenic_region|MODIFIER|CorA-like_Mg2+_transporter_protein%2C_putative-Spastin%2C_putative|TcYC6_0117830-TcYC6_0117840|intergenic_region|TcYC6_0117830-TcYC6_0117840|||n.190347C>G||||||	GT:AD:DP:GQ:PL:SB
TcYC6_Chr3	190415	.	AAT	A	268.73	.	BaseQRankSum=-1.260;ClippingRankSum=0.000;DP=43;ExcessHet=3.0103;MLEAC=1,0;MLEAF=0.500,0.00;MQRankSum=-2.862;RAW_MQ=73101.00;ReadPosRankSum=1.836;ANN=A|upstream_gene_variant|MODIFIER|hypothetical_protein%2C_conserved|TcYC6_0117810|transcript|TcYC6_0117810-RA|protein_coding||c.-4657_-4656delAT|||||4656|,A|upstream_gene_variant|MODIFIER|hypothetical_protein%2C_conserved|TcYC6_0117820|transcript|TcYC6_0117820-RA|protein_coding||c.-2800_-2799delAT|||||2799|,A|upstream_gene_variant|MODIFIER|CorA-like_Mg2+_transporter_protein%2C_putative|TcYC6_0117830|transcript|TcYC6_0117830-RA|protein_coding||c.-649_-648delAT|||||648|,A|downstream_gene_variant|MODIFIER|Spastin%2C_putative|TcYC6_0117840|transcript|TcYC6_0117840-RA|protein_coding||c.*391_*392delAT|||||392|,A|downstream_gene_variant|MODIFIER|heat_shock_protein_DNAJ%2C_putative|TcYC6_0117850|transcript|TcYC6_0117850-RA|protein_coding||c.*4051_*4052delAT|||||4052|,A|intergenic_region|MODIFIER|CorA-like_Mg2+_transporter_protein%2C_putative-Spastin%2C_putative|TcYC6_0117830-TcYC6_0117840|intergenic_region|TcYC6_0117830-TcYC6_0117840|||n.190416_190417delAT||||||	GT:AD:DP:GQ:PL:SB
TcYC6_Chr3	190507	.	C	CCCT	147.73	.	BaseQRankSum=-0.914;ClippingRankSum=0.000;DP=48;ExcessHet=3.0103;MLEAC=1,0;MLEAF=0.500,0.00;MQRankSum=-5.723;RAW_MQ=81804.00;ReadPosRankSum=-0.813;ANN=CCCT|upstream_gene_variant|MODIFIER|hypothetical_protein%2C_conserved|TcYC6_0117810|transcript|TcYC6_0117810-RA|protein_coding||c.-4748_-4747insAGG|||||4748|,CCCT|upstream_gene_variant|MODIFIER|hypothetical_protein%2C_conserved|TcYC6_0117820|transcript|TcYC6_0117820-RA|protein_coding||c.-2891_-2890insAGG|||||2891|,CCCT|upstream_gene_variant|MODIFIER|CorA-like_Mg2+_transporter_protein%2C_putative|TcYC6_0117830|transcript|TcYC6_0117830-RA|protein_coding||c.-740_-739insAGG|||||740|,CCCT|downstream_gene_variant|MODIFIER|Spastin%2C_putative|TcYC6_0117840|transcript|TcYC6_0117840-RA|protein_coding||c.*300_*301insAGG|||||300|,CCCT|downstream_gene_variant|MODIFIER|heat_shock_protein_DNAJ%2C_putative|TcYC6_0117850|transcript|TcYC6_0117850-RA|protein_coding||c.*3960_*3961insAGG|||||3960|,CCCT|intergenic_region|MODIFIER|CorA-like_Mg2+_transporter_protein%2C_putative-Spastin%2C_putative|TcYC6_0117830-TcYC6_0117840|intergenic_region|TcYC6_0117830-TcYC6_0117840|||n.190507_190508insCCT||||||	GT:AD:DP:GQ:PGT:PID:PL:SB
TcYC6_Chr3	190528	.	GC	G	207.73	.	BaseQRankSum=1.838;ClippingRankSum=0.000;DP=52;ExcessHet=3.0103;MLEAC=1,0;MLEAF=0.500,0.00;MQRankSum=-7.096;RAW_MQ=86320.00;ReadPosRankSum=-1.510;ANN=G|upstream_gene_variant|MODIFIER|hypothetical_protein%2C_conserved|TcYC6_0117810|transcript|TcYC6_0117810-RA|protein_coding||c.-4769delG|||||4769|,G|upstream_gene_variant|MODIFIER|hypothetical_protein%2C_conserved|TcYC6_0117820|transcript|TcYC6_0117820-RA|protein_coding||c.-2912delG|||||2912|,G|upstream_gene_variant|MODIFIER|CorA-like_Mg2+_transporter_protein%2C_putative|TcYC6_0117830|transcript|TcYC6_0117830-RA|protein_coding||c.-761delG|||||761|,G|downstream_gene_variant|MODIFIER|Spastin%2C_putative|TcYC6_0117840|transcript|TcYC6_0117840-RA|protein_coding||c.*279delG|||||279|,G|downstream_gene_variant|MODIFIER|heat_shock_protein_DNAJ%2C_putative|TcYC6_0117850|transcript|TcYC6_0117850-RA|protein_coding||c.*3939delG|||||3939|,G|intergenic_region|MODIFIER|CorA-like_Mg2+_transporter_protein%2C_putative-Spastin%2C_putative|TcYC6_0117830-TcYC6_0117840|intergenic_region|TcYC6_0117830-TcYC6_0117840|||n.190529delC||||||	GT:AD:DP:GQ:PGT:PID:PL:SB
TcYC6_Chr3	190536	.	A	G	223.77	.	BaseQRankSum=0.646;ClippingRankSum=0.000;DP=52;ExcessHet=3.0103;MLEAC=1,0;MLEAF=0.500,0.00;MQRankSum=-7.091;RAW_MQ=86156.00;ReadPosRankSum=-1.767;ANN=G|upstream_gene_variant|MODIFIER|hypothetical_protein%2C_conserved|TcYC6_0117810|transcript|TcYC6_0117810-RA|protein_coding||c.-4776T>C|||||4776|,G|upstream_gene_variant|MODIFIER|hypothetical_protein%2C_conserved|TcYC6_0117820|transcript|TcYC6_0117820-RA|protein_coding||c.-2919T>C|||||2919|,G|upstream_gene_variant|MODIFIER|CorA-like_Mg2+_transporter_protein%2C_putative|TcYC6_0117830|transcript|TcYC6_0117830-RA|protein_coding||c.-768T>C|||||768|,G|downstream_gene_variant|MODIFIER|Spastin%2C_putative|TcYC6_0117840|transcript|TcYC6_0117840-RA|protein_coding||c.*272T>C|||||272|,G|downstream_gene_variant|MODIFIER|heat_shock_protein_DNAJ%2C_putative|TcYC6_0117850|transcript|TcYC6_0117850-RA|protein_coding||c.*3932T>C|||||3932|,G|intergenic_region|MODIFIER|CorA-like_Mg2+_transporter_protein%2C_putative-Spastin%2C_putative|TcYC6_0117830-TcYC6_0117840|intergenic_region|TcYC6_0117830-TcYC6_0117840|||n.190536A>G||||||	GT:AD:DP:GQ:PGT:PID:PL:SB
TcYC6_Chr3	190539	.	A	C	220.77	.	BaseQRankSum=0.000;ClippingRankSum=0.000;DP=55;ExcessHet=3.0103;MLEAC=1,0;MLEAF=0.500,0.00;MQRankSum=-7.297;RAW_MQ=91284.00;ReadPosRankSum=-1.681;ANN=C|upstream_gene_variant|MODIFIER|hypothetical_protein%2C_conserved|TcYC6_0117810|transcript|TcYC6_0117810-RA|protein_coding||c.-4779T>G|||||4779|,C|upstream_gene_variant|MODIFIER|hypothetical_protein%2C_conserved|TcYC6_0117820|transcript|TcYC6_0117820-RA|protein_coding||c.-2922T>G|||||2922|,C|upstream_gene_variant|MODIFIER|CorA-like_Mg2+_transporter_protein%2C_putative|TcYC6_0117830|transcript|TcYC6_0117830-RA|protein_coding||c.-771T>G|||||771|,C|downstream_gene_variant|MODIFIER|Spastin%2C_putative|TcYC6_0117840|transcript|TcYC6_0117840-RA|protein_coding||c.*269T>G|||||269|,C|downstream_gene_variant|MODIFIER|heat_shock_protein_DNAJ%2C_putative|TcYC6_0117850|transcript|TcYC6_0117850-RA|protein_coding||c.*3929T>G|||||3929|,C|intergenic_region|MODIFIER|CorA-like_Mg2+_transporter_protein%2C_putative-Spastin%2C_putative|TcYC6_0117830-TcYC6_0117840|intergenic_region|TcYC6_0117830-TcYC6_0117840|||n.190539A>C||||||	GT:AD:DP:GQ:PGT:PID:PL:SB
TcYC6_Chr3	190565	.	G	C	482.77	.	BaseQRankSum=0.517;ClippingRankSum=0.000;DP=72;ExcessHet=3.0103;MLEAC=1,0;MLEAF=0.500,0.00;MQRankSum=-6.817;RAW_MQ=121804.00;ReadPosRankSum=-1.887;ANN=C|upstream_gene_variant|MODIFIER|hypothetical_protein%2C_conserved|TcYC6_0117810|transcript|TcYC6_0117810-RA|protein_coding||c.-4805C>G|||||4805|,C|upstream_gene_variant|MODIFIER|hypothetical_protein%2C_conserved|TcYC6_0117820|transcript|TcYC6_0117820-RA|protein_coding||c.-2948C>G|||||2948|,C|upstream_gene_variant|MODIFIER|CorA-like_Mg2+_transporter_protein%2C_putative|TcYC6_0117830|transcript|TcYC6_0117830-RA|protein_coding||c.-797C>G|||||797|,C|downstream_gene_variant|MODIFIER|Spastin%2C_putative|TcYC6_0117840|transcript|TcYC6_0117840-RA|protein_coding||c.*243C>G|||||243|,C|downstream_gene_variant|MODIFIER|heat_shock_protein_DNAJ%2C_putative|TcYC6_0117850|transcript|TcYC6_0117850-RA|protein_coding||c.*3903C>G|||||3903|,C|intergenic_region|MODIFIER|CorA-like_Mg2+_transporter_protein%2C_putative-Spastin%2C_putative|TcYC6_0117830-TcYC6_0117840|intergenic_region|TcYC6_0117830-TcYC6_0117840|||n.190565G>C||||||	GT:AD:DP:GQ:PL:SB
TcYC6_Chr3	190587	.	GAA	G	1917.73	.	DP=84;ExcessHet=3.0103;MLEAC=1,1,0;MLEAF=0.500,0.500,0.00;RAW_MQ=143136.00;ANN=G|upstream_gene_variant|MODIFIER|hypothetical_protein%2C_conserved|TcYC6_0117810|transcript|TcYC6_0117810-RA|protein_coding||c.-4829_-4828delTT|||||4828|,G|upstream_gene_variant|MODIFIER|hypothetical_protein%2C_conserved|TcYC6_0117820|transcript|TcYC6_0117820-RA|protein_coding||c.-2972_-2971delTT|||||2971|,G|upstream_gene_variant|MODIFIER|CorA-like_Mg2+_transporter_protein%2C_putative|TcYC6_0117830|transcript|TcYC6_0117830-RA|protein_coding||c.-821_-820delTT|||||820|,G|downstream_gene_variant|MODIFIER|Spastin%2C_putative|TcYC6_0117840|transcript|TcYC6_0117840-RA|protein_coding||c.*219_*220delTT|||||220|,G|downstream_gene_variant|MODIFIER|heat_shock_protein_DNAJ%2C_putative|TcYC6_0117850|transcript|TcYC6_0117850-RA|protein_coding||c.*3879_*3880delTT|||||3880|,G|intergenic_region|MODIFIER|CorA-like_Mg2+_transporter_protein%2C_putative-Spastin%2C_putative|TcYC6_0117830-TcYC6_0117840|intergenic_region|TcYC6_0117830-TcYC6_0117840|||n.190588_190589delAA||||||	GT:AD:DP:GQ:PL:SB
TcYC6_Chr3	190674	.	G	A	819.77	.	BaseQRankSum=-2.351;ClippingRankSum=0.000;DP=79;ExcessHet=3.0103;MLEAC=1,0;MLEAF=0.500,0.00;MQRankSum=-3.311;RAW_MQ=135300.00;ReadPosRankSum=1.197;ANN=A|upstream_gene_variant|MODIFIER|hypothetical_protein%2C_conserved|TcYC6_0117810|transcript|TcYC6_0117810-RA|protein_coding||c.-4914C>T|||||4914|,A|upstream_gene_variant|MODIFIER|hypothetical_protein%2C_conserved|TcYC6_0117820|transcript|TcYC6_0117820-RA|protein_coding||c.-3057C>T|||||3057|,A|upstream_gene_variant|MODIFIER|CorA-like_Mg2+_transporter_protein%2C_putative|TcYC6_0117830|transcript|TcYC6_0117830-RA|protein_coding||c.-906C>T|||||906|,A|downstream_gene_variant|MODIFIER|Spastin%2C_putative|TcYC6_0117840|transcript|TcYC6_0117840-RA|protein_coding||c.*134C>T|||||134|,A|downstream_gene_variant|MODIFIER|heat_shock_protein_DNAJ%2C_putative|TcYC6_0117850|transcript|TcYC6_0117850-RA|protein_coding||c.*3794C>T|||||3794|,A|intergenic_region|MODIFIER|CorA-like_Mg2+_transporter_protein%2C_putative-Spastin%2C_putative|TcYC6_0117830-TcYC6_0117840|intergenic_region|TcYC6_0117830-TcYC6_0117840|||n.190674G>A||||||	GT:AD:DP:GQ:PL:SB
TcYC6_Chr3	190769	.	A	C	1591.77	.	BaseQRankSum=-1.851;ClippingRankSum=0.000;DP=137;ExcessHet=3.0103;MLEAC=1,0;MLEAF=0.500,0.00;MQRankSum=-3.508;RAW_MQ=239496.00;ReadPosRankSum=-2.167;ANN=C|upstream_gene_variant|MODIFIER|hypothetical_protein%2C_conserved|TcYC6_0117820|transcript|TcYC6_0117820-RA|protein_coding||c.-3152T>G|||||3152|,C|upstream_gene_variant|MODIFIER|CorA-like_Mg2+_transporter_protein%2C_putative|TcYC6_0117830|transcript|TcYC6_0117830-RA|protein_coding||c.-1001T>G|||||1001|,C|downstream_gene_variant|MODIFIER|Spastin%2C_putative|TcYC6_0117840|transcript|TcYC6_0117840-RA|protein_coding||c.*39T>G|||||39|,C|downstream_gene_variant|MODIFIER|heat_shock_protein_DNAJ%2C_putative|TcYC6_0117850|transcript|TcYC6_0117850-RA|protein_coding||c.*3699T>G|||||3699|,C|intergenic_region|MODIFIER|CorA-like_Mg2+_transporter_protein%2C_putative-Spastin%2C_putative|TcYC6_0117830-TcYC6_0117840|intergenic_region|TcYC6_0117830-TcYC6_0117840|||n.190769A>C||||||	GT:AD:DP:GQ:PL:SB
TcYC6_Chr3	190988	.	G	T	1724.77	.	BaseQRankSum=-2.999;ClippingRankSum=0.000;DP=148;ExcessHet=3.0103;MLEAC=1,0;MLEAF=0.500,0.00;MQRankSum=0.000;RAW_MQ=261072.00;ReadPosRankSum=2.095;ANN=T|missense_variant|MODERATE|Spastin%2C_putative|TcYC6_0117840|transcript|TcYC6_0117840-RA|protein_coding|1/1|c.2451C>A|p.Asp817Glu|2451/2631|2451/2631|817/876||,T|upstream_gene_variant|MODIFIER|hypothetical_protein%2C_conserved|TcYC6_0117820|transcript|TcYC6_0117820-RA|protein_coding||c.-3371C>A|||||3371|,T|upstream_gene_variant|MODIFIER|CorA-like_Mg2+_transporter_protein%2C_putative|TcYC6_0117830|transcript|TcYC6_0117830-RA|protein_coding||c.-1220C>A|||||1220|,T|downstream_gene_variant|MODIFIER|heat_shock_protein_DNAJ%2C_putative|TcYC6_0117850|transcript|TcYC6_0117850-RA|protein_coding||c.*3480C>A|||||3480|	GT:AD:DP:GQ:PL:SB
TcYC6_Chr3	191339	.	T	C	941.77	.	BaseQRankSum=-0.613;ClippingRankSum=0.000;DP=98;ExcessHet=3.0103;MLEAC=1,0;MLEAF=0.500,0.00;MQRankSum=0.000;RAW_MQ=172872.00;ReadPosRankSum=0.216;ANN=C|synonymous_variant|LOW|Spastin%2C_putative|TcYC6_0117840|transcript|TcYC6_0117840-RA|protein_coding|1/1|c.2100A>G|p.Arg700Arg|2100/2631|2100/2631|700/876||,C|upstream_gene_variant|MODIFIER|hypothetical_protein%2C_conserved|TcYC6_0117820|transcript|TcYC6_0117820-RA|protein_coding||c.-3722A>G|||||3722|,C|upstream_gene_variant|MODIFIER|CorA-like_Mg2+_transporter_protein%2C_putative|TcYC6_0117830|transcript|TcYC6_0117830-RA|protein_coding||c.-1571A>G|||||1571|,C|downstream_gene_variant|MODIFIER|heat_shock_protein_DNAJ%2C_putative|TcYC6_0117850|transcript|TcYC6_0117850-RA|protein_coding||c.*3129A>G|||||3129|,C|downstream_gene_variant|MODIFIER|hypothetical_protein%2C_conserved|TcYC6_0117860|transcript|TcYC6_0117860-RA|protein_coding||c.*4979A>G|||||4979|	GT:AD:DP:GQ:PL:SB
TcYC6_Chr3	191459	.	G	T	1106.77	.	BaseQRankSum=0.410;ClippingRankSum=0.000;DP=119;ExcessHet=3.0103;MLEAC=1,0;MLEAF=0.500,0.00;MQRankSum=0.000;RAW_MQ=209916.00;ReadPosRankSum=1.164;ANN=T|synonymous_variant|LOW|Spastin%2C_putative|TcYC6_0117840|transcript|TcYC6_0117840-RA|protein_coding|1/1|c.1980C>A|p.Ala660Ala|1980/2631|1980/2631|660/876||,T|upstream_gene_variant|MODIFIER|hypothetical_protein%2C_conserved|TcYC6_0117820|transcript|TcYC6_0117820-RA|protein_coding||c.-3842C>A|||||3842|,T|upstream_gene_variant|MODIFIER|CorA-like_Mg2+_transporter_protein%2C_putative|TcYC6_0117830|transcript|TcYC6_0117830-RA|protein_coding||c.-1691C>A|||||1691|,T|downstream_gene_variant|MODIFIER|heat_shock_protein_DNAJ%2C_putative|TcYC6_0117850|transcript|TcYC6_0117850-RA|protein_coding||c.*3009C>A|||||3009|,T|downstream_gene_variant|MODIFIER|hypothetical_protein%2C_conserved|TcYC6_0117860|transcript|TcYC6_0117860-RA|protein_coding||c.*4859C>A|||||4859|	GT:AD:DP:GQ:PL:SB
TcYC6_Chr3	191848	.	G	A	747.77	.	BaseQRankSum=-3.155;ClippingRankSum=0.000;DP=97;ExcessHet=3.0103;MLEAC=1,0;MLEAF=0.500,0.00;MQRankSum=0.000;RAW_MQ=171108.00;ReadPosRankSum=0.133;ANN=A|missense_variant|MODERATE|Spastin%2C_putative|TcYC6_0117840|transcript|TcYC6_0117840-RA|protein_coding|1/1|c.1591C>T|p.Pro531Ser|1591/2631|1591/2631|531/876||,A|upstream_gene_variant|MODIFIER|hypothetical_protein%2C_conserved|TcYC6_0117820|transcript|TcYC6_0117820-RA|protein_coding||c.-4231C>T|||||4231|,A|upstream_gene_variant|MODIFIER|CorA-like_Mg2+_transporter_protein%2C_putative|TcYC6_0117830|transcript|TcYC6_0117830-RA|protein_coding||c.-2080C>T|||||2080|,A|downstream_gene_variant|MODIFIER|heat_shock_protein_DNAJ%2C_putative|TcYC6_0117850|transcript|TcYC6_0117850-RA|protein_coding||c.*2620C>T|||||2620|,A|downstream_gene_variant|MODIFIER|hypothetical_protein%2C_conserved|TcYC6_0117860|transcript|TcYC6_0117860-RA|protein_coding||c.*4470C>T|||||4470|	GT:AD:DP:GQ:PL:SB
TcYC6_Chr3	191925	.	G	C	340.77	.	BaseQRankSum=-0.244;ClippingRankSum=0.000;DP=90;ExcessHet=3.0103;MLEAC=1,0;MLEAF=0.500,0.00;MQRankSum=0.000;RAW_MQ=158760.00;ReadPosRankSum=-1.107;ANN=C|missense_variant|MODERATE|Spastin%2C_putative|TcYC6_0117840|transcript|TcYC6_0117840-RA|protein_coding|1/1|c.1514C>G|p.Thr505Arg|1514/2631|1514/2631|505/876||,C|upstream_gene_variant|MODIFIER|hypothetical_protein%2C_conserved|TcYC6_0117820|transcript|TcYC6_0117820-RA|protein_coding||c.-4308C>G|||||4308|,C|upstream_gene_variant|MODIFIER|CorA-like_Mg2+_transporter_protein%2C_putative|TcYC6_0117830|transcript|TcYC6_0117830-RA|protein_coding||c.-2157C>G|||||2157|,C|downstream_gene_variant|MODIFIER|heat_shock_protein_DNAJ%2C_putative|TcYC6_0117850|transcript|TcYC6_0117850-RA|protein_coding||c.*2543C>G|||||2543|,C|downstream_gene_variant|MODIFIER|hypothetical_protein%2C_conserved|TcYC6_0117860|transcript|TcYC6_0117860-RA|protein_coding||c.*4393C>G|||||4393|	GT:AD:DP:GQ:PL:SB
TcYC6_Chr3	192228	.	G	A	541.77	.	BaseQRankSum=0.128;ClippingRankSum=0.000;DP=83;ExcessHet=3.0103;MLEAC=1,0;MLEAF=0.500,0.00;MQRankSum=-5.200;RAW_MQ=145100.00;ReadPosRankSum=0.607;ANN=A|missense_variant|MODERATE|Spastin%2C_putative|TcYC6_0117840|transcript|TcYC6_0117840-RA|protein_coding|1/1|c.1211C>T|p.Ala404Val|1211/2631|1211/2631|404/876||,A|upstream_gene_variant|MODIFIER|hypothetical_protein%2C_conserved|TcYC6_0117820|transcript|TcYC6_0117820-RA|protein_coding||c.-4611C>T|||||4611|,A|upstream_gene_variant|MODIFIER|CorA-like_Mg2+_transporter_protein%2C_putative|TcYC6_0117830|transcript|TcYC6_0117830-RA|protein_coding||c.-2460C>T|||||2460|,A|downstream_gene_variant|MODIFIER|heat_shock_protein_DNAJ%2C_putative|TcYC6_0117850|transcript|TcYC6_0117850-RA|protein_coding||c.*2240C>T|||||2240|,A|downstream_gene_variant|MODIFIER|hypothetical_protein%2C_conserved|TcYC6_0117860|transcript|TcYC6_0117860-RA|protein_coding||c.*4090C>T|||||4090|	GT:AD:DP:GQ:PL:SB
TcYC6_Chr3	192304	.	T	C	999.77	.	BaseQRankSum=-0.299;ClippingRankSum=0.000;DP=115;ExcessHet=3.0103;MLEAC=1,0;MLEAF=0.500,0.00;MQRankSum=-7.220;RAW_MQ=200236.00;ReadPosRankSum=-0.739;ANN=C|missense_variant|MODERATE|Spastin%2C_putative|TcYC6_0117840|transcript|TcYC6_0117840-RA|protein_coding|1/1|c.1135A>G|p.Ser379Gly|1135/2631|1135/2631|379/876||,C|upstream_gene_variant|MODIFIER|hypothetical_protein%2C_conserved|TcYC6_0117820|transcript|TcYC6_0117820-RA|protein_coding||c.-4687A>G|||||4687|,C|upstream_gene_variant|MODIFIER|CorA-like_Mg2+_transporter_protein%2C_putative|TcYC6_0117830|transcript|TcYC6_0117830-RA|protein_coding||c.-2536A>G|||||2536|,C|downstream_gene_variant|MODIFIER|heat_shock_protein_DNAJ%2C_putative|TcYC6_0117850|transcript|TcYC6_0117850-RA|protein_coding||c.*2164A>G|||||2164|,C|downstream_gene_variant|MODIFIER|hypothetical_protein%2C_conserved|TcYC6_0117860|transcript|TcYC6_0117860-RA|protein_coding||c.*4014A>G|||||4014|	GT:AD:DP:GQ:PGT:PID:PL:SB
TcYC6_Chr3	192310	.	A	C	990.77	.	BaseQRankSum=-0.194;ClippingRankSum=0.000;DP=116;ExcessHet=3.0103;MLEAC=1,0;MLEAF=0.500,0.00;MQRankSum=-7.605;RAW_MQ=201672.00;ReadPosRankSum=-0.749;ANN=C|missense_variant|MODERATE|Spastin%2C_putative|TcYC6_0117840|transcript|TcYC6_0117840-RA|protein_coding|1/1|c.1129T>G|p.Ser377Ala|1129/2631|1129/2631|377/876||,C|upstream_gene_variant|MODIFIER|hypothetical_protein%2C_conserved|TcYC6_0117820|transcript|TcYC6_0117820-RA|protein_coding||c.-4693T>G|||||4693|,C|upstream_gene_variant|MODIFIER|CorA-like_Mg2+_transporter_protein%2C_putative|TcYC6_0117830|transcript|TcYC6_0117830-RA|protein_coding||c.-2542T>G|||||2542|,C|downstream_gene_variant|MODIFIER|heat_shock_protein_DNAJ%2C_putative|TcYC6_0117850|transcript|TcYC6_0117850-RA|protein_coding||c.*2158T>G|||||2158|,C|downstream_gene_variant|MODIFIER|hypothetical_protein%2C_conserved|TcYC6_0117860|transcript|TcYC6_0117860-RA|protein_coding||c.*4008T>G|||||4008|	GT:AD:DP:GQ:PGT:PID:PL:SB
TcYC6_Chr3	192353	.	C	G	911.77	.	BaseQRankSum=1.044;ClippingRankSum=0.000;DP=121;ExcessHet=3.0103;MLEAC=1,0;MLEAF=0.500,0.00;MQRankSum=-7.442;RAW_MQ=210820.00;ReadPosRankSum=0.399;ANN=G|synonymous_variant|LOW|Spastin%2C_putative|TcYC6_0117840|transcript|TcYC6_0117840-RA|protein_coding|1/1|c.1086G>C|p.Leu362Leu|1086/2631|1086/2631|362/876||,G|upstream_gene_variant|MODIFIER|hypothetical_protein%2C_conserved|TcYC6_0117820|transcript|TcYC6_0117820-RA|protein_coding||c.-4736G>C|||||4736|,G|upstream_gene_variant|MODIFIER|CorA-like_Mg2+_transporter_protein%2C_putative|TcYC6_0117830|transcript|TcYC6_0117830-RA|protein_coding||c.-2585G>C|||||2585|,G|downstream_gene_variant|MODIFIER|heat_shock_protein_DNAJ%2C_putative|TcYC6_0117850|transcript|TcYC6_0117850-RA|protein_coding||c.*2115G>C|||||2115|,G|downstream_gene_variant|MODIFIER|hypothetical_protein%2C_conserved|TcYC6_0117860|transcript|TcYC6_0117860-RA|protein_coding||c.*3965G>C|||||3965|	GT:AD:DP:GQ:PL:SB
TcYC6_Chr3	192380	.	T	C	1141.77	.	BaseQRankSum=-1.667;ClippingRankSum=0.000;DP=115;ExcessHet=3.0103;MLEAC=1,0;MLEAF=0.500,0.00;MQRankSum=-6.757;RAW_MQ=199744.00;ReadPosRankSum=-1.210;ANN=C|synonymous_variant|LOW|Spastin%2C_putative|TcYC6_0117840|transcript|TcYC6_0117840-RA|protein_coding|1/1|c.1059A>G|p.Lys353Lys|1059/2631|1059/2631|353/876||,C|upstream_gene_variant|MODIFIER|hypothetical_protein%2C_conserved|TcYC6_0117820|transcript|TcYC6_0117820-RA|protein_coding||c.-4763A>G|||||4763|,C|upstream_gene_variant|MODIFIER|CorA-like_Mg2+_transporter_protein%2C_putative|TcYC6_0117830|transcript|TcYC6_0117830-RA|protein_coding||c.-2612A>G|||||2612|,C|downstream_gene_variant|MODIFIER|heat_shock_protein_DNAJ%2C_putative|TcYC6_0117850|transcript|TcYC6_0117850-RA|protein_coding||c.*2088A>G|||||2088|,C|downstream_gene_variant|MODIFIER|hypothetical_protein%2C_conserved|TcYC6_0117860|transcript|TcYC6_0117860-RA|protein_coding||c.*3938A>G|||||3938|	GT:AD:DP:GQ:PL:SB
TcYC6_Chr3	192410	.	T	G	975.77	.	BaseQRankSum=0.000;ClippingRankSum=0.000;DP=106;ExcessHet=3.0103;MLEAC=1,0;MLEAF=0.500,0.00;MQRankSum=-6.073;RAW_MQ=184688.00;ReadPosRankSum=0.582;ANN=G|synonymous_variant|LOW|Spastin%2C_putative|TcYC6_0117840|transcript|TcYC6_0117840-RA|protein_coding|1/1|c.1029A>C|p.Ala343Ala|1029/2631|1029/2631|343/876||,G|upstream_gene_variant|MODIFIER|hypothetical_protein%2C_conserved|TcYC6_0117820|transcript|TcYC6_0117820-RA|protein_coding||c.-4793A>C|||||4793|,G|upstream_gene_variant|MODIFIER|CorA-like_Mg2+_transporter_protein%2C_putative|TcYC6_0117830|transcript|TcYC6_0117830-RA|protein_coding||c.-2642A>C|||||2642|,G|downstream_gene_variant|MODIFIER|heat_shock_protein_DNAJ%2C_putative|TcYC6_0117850|transcript|TcYC6_0117850-RA|protein_coding||c.*2058A>C|||||2058|,G|downstream_gene_variant|MODIFIER|hypothetical_protein%2C_conserved|TcYC6_0117860|transcript|TcYC6_0117860-RA|protein_coding||c.*3908A>C|||||3908|	GT:AD:DP:GQ:PL:SB
TcYC6_Chr3	192445	.	C	T	802.77	.	BaseQRankSum=-0.382;ClippingRankSum=0.000;DP=116;ExcessHet=3.0103;MLEAC=1,0;MLEAF=0.500,0.00;MQRankSum=-6.006;RAW_MQ=202820.00;ReadPosRankSum=-0.513;ANN=T|missense_variant|MODERATE|Spastin%2C_putative|TcYC6_0117840|transcript|TcYC6_0117840-RA|protein_coding|1/1|c.994G>A|p.Ala332Thr|994/2631|994/2631|332/876||,T|upstream_gene_variant|MODIFIER|hypothetical_protein%2C_conserved|TcYC6_0117820|transcript|TcYC6_0117820-RA|protein_coding||c.-4828G>A|||||4828|,T|upstream_gene_variant|MODIFIER|CorA-like_Mg2+_transporter_protein%2C_putative|TcYC6_0117830|transcript|TcYC6_0117830-RA|protein_coding||c.-2677G>A|||||2677|,T|downstream_gene_variant|MODIFIER|heat_shock_protein_DNAJ%2C_putative|TcYC6_0117850|transcript|TcYC6_0117850-RA|protein_coding||c.*2023G>A|||||2023|,T|downstream_gene_variant|MODIFIER|hypothetical_protein%2C_conserved|TcYC6_0117860|transcript|TcYC6_0117860-RA|protein_coding||c.*3873G>A|||||3873|	GT:AD:DP:GQ:PL:SB
TcYC6_Chr3	192535	.	A	T	868.77	.	BaseQRankSum=-1.148;ClippingRankSum=0.000;DP=124;ExcessHet=3.0103;MLEAC=1,0;MLEAF=0.500,0.00;MQRankSum=-2.950;RAW_MQ=218244.00;ReadPosRankSum=0.263;ANN=T|missense_variant|MODERATE|Spastin%2C_putative|TcYC6_0117840|transcript|TcYC6_0117840-RA|protein_coding|1/1|c.904T>A|p.Cys302Ser|904/2631|904/2631|302/876||,T|upstream_gene_variant|MODIFIER|hypothetical_protein%2C_conserved|TcYC6_0117820|transcript|TcYC6_0117820-RA|protein_coding||c.-4918T>A|||||4918|,T|upstream_gene_variant|MODIFIER|CorA-like_Mg2+_transporter_protein%2C_putative|TcYC6_0117830|transcript|TcYC6_0117830-RA|protein_coding||c.-2767T>A|||||2767|,T|downstream_gene_variant|MODIFIER|heat_shock_protein_DNAJ%2C_putative|TcYC6_0117850|transcript|TcYC6_0117850-RA|protein_coding||c.*1933T>A|||||1933|,T|downstream_gene_variant|MODIFIER|hypothetical_protein%2C_conserved|TcYC6_0117860|transcript|TcYC6_0117860-RA|protein_coding||c.*3783T>A|||||3783|	GT:AD:DP:GQ:PL:SB
TcYC6_Chr3	192609	.	C	T	1213.77	.	BaseQRankSum=-2.252;ClippingRankSum=0.000;DP=121;ExcessHet=3.0103;MLEAC=1,0;MLEAF=0.500,0.00;MQRankSum=-1.971;RAW_MQ=213116.00;ReadPosRankSum=0.461;ANN=T|missense_variant|MODERATE|Spastin%2C_putative|TcYC6_0117840|transcript|TcYC6_0117840-RA|protein_coding|1/1|c.830G>A|p.Gly277Asp|830/2631|830/2631|277/876||,T|upstream_gene_variant|MODIFIER|hypothetical_protein%2C_conserved|TcYC6_0117820|transcript|TcYC6_0117820-RA|protein_coding||c.-4992G>A|||||4992|,T|upstream_gene_variant|MODIFIER|CorA-like_Mg2+_transporter_protein%2C_putative|TcYC6_0117830|transcript|TcYC6_0117830-RA|protein_coding||c.-2841G>A|||||2841|,T|downstream_gene_variant|MODIFIER|heat_shock_protein_DNAJ%2C_putative|TcYC6_0117850|transcript|TcYC6_0117850-RA|protein_coding||c.*1859G>A|||||1859|,T|downstream_gene_variant|MODIFIER|hypothetical_protein%2C_conserved|TcYC6_0117860|transcript|TcYC6_0117860-RA|protein_coding||c.*3709G>A|||||3709|	GT:AD:DP:GQ:PL:SB
TcYC6_Chr3	192792	.	G	T	747.77	.	BaseQRankSum=-3.553;ClippingRankSum=0.000;DP=110;ExcessHet=3.0103;MLEAC=1,0;MLEAF=0.500,0.00;MQRankSum=-1.613;RAW_MQ=193876.00;ReadPosRankSum=0.952;ANN=T|missense_variant|MODERATE|Spastin%2C_putative|TcYC6_0117840|transcript|TcYC6_0117840-RA|protein_coding|1/1|c.647C>A|p.Thr216Lys|647/2631|647/2631|216/876||,T|upstream_gene_variant|MODIFIER|CorA-like_Mg2+_transporter_protein%2C_putative|TcYC6_0117830|transcript|TcYC6_0117830-RA|protein_coding||c.-3024C>A|||||3024|,T|downstream_gene_variant|MODIFIER|heat_shock_protein_DNAJ%2C_putative|TcYC6_0117850|transcript|TcYC6_0117850-RA|protein_coding||c.*1676C>A|||||1676|,T|downstream_gene_variant|MODIFIER|hypothetical_protein%2C_conserved|TcYC6_0117860|transcript|TcYC6_0117860-RA|protein_coding||c.*3526C>A|||||3526|	GT:AD:DP:GQ:PL:SB
TcYC6_Chr3	192848	.	C	T	885.77	.	BaseQRankSum=-1.604;ClippingRankSum=0.000;DP=114;ExcessHet=3.0103;MLEAC=1,0;MLEAF=0.500,0.00;MQRankSum=-1.515;RAW_MQ=200932.00;ReadPosRankSum=0.751;ANN=T|synonymous_variant|LOW|Spastin%2C_putative|TcYC6_0117840|transcript|TcYC6_0117840-RA|protein_coding|1/1|c.591G>A|p.Leu197Leu|591/2631|591/2631|197/876||,T|upstream_gene_variant|MODIFIER|CorA-like_Mg2+_transporter_protein%2C_putative|TcYC6_0117830|transcript|TcYC6_0117830-RA|protein_coding||c.-3080G>A|||||3080|,T|downstream_gene_variant|MODIFIER|heat_shock_protein_DNAJ%2C_putative|TcYC6_0117850|transcript|TcYC6_0117850-RA|protein_coding||c.*1620G>A|||||1620|,T|downstream_gene_variant|MODIFIER|hypothetical_protein%2C_conserved|TcYC6_0117860|transcript|TcYC6_0117860-RA|protein_coding||c.*3470G>A|||||3470|	GT:AD:DP:GQ:PL:SB
TcYC6_Chr3	192883	.	G	A	793.77	.	BaseQRankSum=0.109;ClippingRankSum=0.000;DP=106;ExcessHet=3.0103;MLEAC=1,0;MLEAF=0.500,0.00;MQRankSum=-1.648;RAW_MQ=186820.00;ReadPosRankSum=0.193;ANN=A|missense_variant|MODERATE|Spastin%2C_putative|TcYC6_0117840|transcript|TcYC6_0117840-RA|protein_coding|1/1|c.556C>T|p.Pro186Ser|556/2631|556/2631|186/876||,A|upstream_gene_variant|MODIFIER|CorA-like_Mg2+_transporter_protein%2C_putative|TcYC6_0117830|transcript|TcYC6_0117830-RA|protein_coding||c.-3115C>T|||||3115|,A|downstream_gene_variant|MODIFIER|heat_shock_protein_DNAJ%2C_putative|TcYC6_0117850|transcript|TcYC6_0117850-RA|protein_coding||c.*1585C>T|||||1585|,A|downstream_gene_variant|MODIFIER|hypothetical_protein%2C_conserved|TcYC6_0117860|transcript|TcYC6_0117860-RA|protein_coding||c.*3435C>T|||||3435|	GT:AD:DP:GQ:PL:SB
TcYC6_Chr3	193013	.	A	G	820.77	.	BaseQRankSum=0.682;ClippingRankSum=0.000;DP=86;ExcessHet=3.0103;MLEAC=1,0;MLEAF=0.500,0.00;MQRankSum=0.000;RAW_MQ=151704.00;ReadPosRankSum=1.400;ANN=G|synonymous_variant|LOW|Spastin%2C_putative|TcYC6_0117840|transcript|TcYC6_0117840-RA|protein_coding|1/1|c.426T>C|p.Ile142Ile|426/2631|426/2631|142/876||,G|upstream_gene_variant|MODIFIER|CorA-like_Mg2+_transporter_protein%2C_putative|TcYC6_0117830|transcript|TcYC6_0117830-RA|protein_coding||c.-3245T>C|||||3245|,G|downstream_gene_variant|MODIFIER|heat_shock_protein_DNAJ%2C_putative|TcYC6_0117850|transcript|TcYC6_0117850-RA|protein_coding||c.*1455T>C|||||1455|,G|downstream_gene_variant|MODIFIER|hypothetical_protein%2C_conserved|TcYC6_0117860|transcript|TcYC6_0117860-RA|protein_coding||c.*3305T>C|||||3305|	GT:AD:DP:GQ:PL:SB
TcYC6_Chr3	193207	.	C	T	708.77	.	BaseQRankSum=-2.736;ClippingRankSum=0.000;DP=88;ExcessHet=3.0103;MLEAC=1,0;MLEAF=0.500,0.00;MQRankSum=0.000;RAW_MQ=155232.00;ReadPosRankSum=-0.433;ANN=T|missense_variant|MODERATE|Spastin%2C_putative|TcYC6_0117840|transcript|TcYC6_0117840-RA|protein_coding|1/1|c.232G>A|p.Ala78Thr|232/2631|232/2631|78/876||,T|upstream_gene_variant|MODIFIER|CorA-like_Mg2+_transporter_protein%2C_putative|TcYC6_0117830|transcript|TcYC6_0117830-RA|protein_coding||c.-3439G>A|||||3439|,T|downstream_gene_variant|MODIFIER|heat_shock_protein_DNAJ%2C_putative|TcYC6_0117850|transcript|TcYC6_0117850-RA|protein_coding||c.*1261G>A|||||1261|,T|downstream_gene_variant|MODIFIER|hypothetical_protein%2C_conserved|TcYC6_0117860|transcript|TcYC6_0117860-RA|protein_coding||c.*3111G>A|||||3111|	GT:AD:DP:GQ:PL:SB
TcYC6_Chr3	193234	.	T	G	837.77	.	BaseQRankSum=-1.158;ClippingRankSum=0.000;DP=100;ExcessHet=3.0103;MLEAC=1,0;MLEAF=0.500,0.00;MQRankSum=0.000;RAW_MQ=176400.00;ReadPosRankSum=0.347;ANN=G|missense_variant|MODERATE|Spastin%2C_putative|TcYC6_0117840|transcript|TcYC6_0117840-RA|protein_coding|1/1|c.205A>C|p.Asn69His|205/2631|205/2631|69/876||,G|upstream_gene_variant|MODIFIER|CorA-like_Mg2+_transporter_protein%2C_putative|TcYC6_0117830|transcript|TcYC6_0117830-RA|protein_coding||c.-3466A>C|||||3466|,G|downstream_gene_variant|MODIFIER|heat_shock_protein_DNAJ%2C_putative|TcYC6_0117850|transcript|TcYC6_0117850-RA|protein_coding||c.*1234A>C|||||1234|,G|downstream_gene_variant|MODIFIER|hypothetical_protein%2C_conserved|TcYC6_0117860|transcript|TcYC6_0117860-RA|protein_coding||c.*3084A>C|||||3084|	GT:AD:DP:GQ:PL:SB
TcYC6_Chr3	193520	.	G	A	523.77	.	BaseQRankSum=1.050;ClippingRankSum=0.000;DP=67;ExcessHet=3.0103;MLEAC=1,0;MLEAF=0.500,0.00;MQRankSum=0.000;RAW_MQ=118188.00;ReadPosRankSum=1.980;ANN=A|upstream_gene_variant|MODIFIER|CorA-like_Mg2+_transporter_protein%2C_putative|TcYC6_0117830|transcript|TcYC6_0117830-RA|protein_coding||c.-3752C>T|||||3752|,A|upstream_gene_variant|MODIFIER|Spastin%2C_putative|TcYC6_0117840|transcript|TcYC6_0117840-RA|protein_coding||c.-82C>T|||||82|,A|downstream_gene_variant|MODIFIER|heat_shock_protein_DNAJ%2C_putative|TcYC6_0117850|transcript|TcYC6_0117850-RA|protein_coding||c.*948C>T|||||948|,A|downstream_gene_variant|MODIFIER|hypothetical_protein%2C_conserved|TcYC6_0117860|transcript|TcYC6_0117860-RA|protein_coding||c.*2798C>T|||||2798|,A|intergenic_region|MODIFIER|Spastin%2C_putative-heat_shock_protein_DNAJ%2C_putative|TcYC6_0117840-TcYC6_0117850|intergenic_region|TcYC6_0117840-TcYC6_0117850|||n.193520G>A||||||	GT:AD:DP:GQ:PL:SB
TcYC6_Chr3	193664	.	C	T	76.77	.	BaseQRankSum=0.531;ClippingRankSum=0.000;DP=9;ExcessHet=3.0103;MLEAC=1,0;MLEAF=0.500,0.00;MQRankSum=0.000;RAW_MQ=15876.00;ReadPosRankSum=1.242;ANN=T|upstream_gene_variant|MODIFIER|CorA-like_Mg2+_transporter_protein%2C_putative|TcYC6_0117830|transcript|TcYC6_0117830-RA|protein_coding||c.-3896G>A|||||3896|,T|upstream_gene_variant|MODIFIER|Spastin%2C_putative|TcYC6_0117840|transcript|TcYC6_0117840-RA|protein_coding||c.-226G>A|||||226|,T|downstream_gene_variant|MODIFIER|heat_shock_protein_DNAJ%2C_putative|TcYC6_0117850|transcript|TcYC6_0117850-RA|protein_coding||c.*804G>A|||||804|,T|downstream_gene_variant|MODIFIER|hypothetical_protein%2C_conserved|TcYC6_0117860|transcript|TcYC6_0117860-RA|protein_coding||c.*2654G>A|||||2654|,T|intergenic_region|MODIFIER|Spastin%2C_putative-heat_shock_protein_DNAJ%2C_putative|TcYC6_0117840-TcYC6_0117850|intergenic_region|TcYC6_0117840-TcYC6_0117850|||n.193664C>T||||||	GT:AD:DP:GQ:PL:SB
TcYC6_Chr3	193723	.	G	A	185.77	.	BaseQRankSum=1.179;ClippingRankSum=0.000;DP=30;ExcessHet=3.0103;MLEAC=1,0;MLEAF=0.500,0.00;MQRankSum=-3.456;RAW_MQ=49051.00;ReadPosRankSum=0.822;ANN=A|upstream_gene_variant|MODIFIER|CorA-like_Mg2+_transporter_protein%2C_putative|TcYC6_0117830|transcript|TcYC6_0117830-RA|protein_coding||c.-3955C>T|||||3955|,A|upstream_gene_variant|MODIFIER|Spastin%2C_putative|TcYC6_0117840|transcript|TcYC6_0117840-RA|protein_coding||c.-285C>T|||||285|,A|downstream_gene_variant|MODIFIER|heat_shock_protein_DNAJ%2C_putative|TcYC6_0117850|transcript|TcYC6_0117850-RA|protein_coding||c.*745C>T|||||745|,A|downstream_gene_variant|MODIFIER|hypothetical_protein%2C_conserved|TcYC6_0117860|transcript|TcYC6_0117860-RA|protein_coding||c.*2595C>T|||||2595|,A|intergenic_region|MODIFIER|Spastin%2C_putative-heat_shock_protein_DNAJ%2C_putative|TcYC6_0117840-TcYC6_0117850|intergenic_region|TcYC6_0117840-TcYC6_0117850|||n.193723G>A||||||	GT:AD:DP:GQ:PL:SB
TcYC6_Chr3	193749	.	A	C	108.77	.	BaseQRankSum=-0.634;ClippingRankSum=0.000;DP=41;ExcessHet=3.0103;MLEAC=1,0;MLEAF=0.500,0.00;MQRankSum=-4.545;RAW_MQ=68455.00;ReadPosRankSum=2.481;ANN=C|upstream_gene_variant|MODIFIER|CorA-like_Mg2+_transporter_protein%2C_putative|TcYC6_0117830|transcript|TcYC6_0117830-RA|protein_coding||c.-3981T>G|||||3981|,C|upstream_gene_variant|MODIFIER|Spastin%2C_putative|TcYC6_0117840|transcript|TcYC6_0117840-RA|protein_coding||c.-311T>G|||||311|,C|downstream_gene_variant|MODIFIER|heat_shock_protein_DNAJ%2C_putative|TcYC6_0117850|transcript|TcYC6_0117850-RA|protein_coding||c.*719T>G|||||719|,C|downstream_gene_variant|MODIFIER|hypothetical_protein%2C_conserved|TcYC6_0117860|transcript|TcYC6_0117860-RA|protein_coding||c.*2569T>G|||||2569|,C|intergenic_region|MODIFIER|Spastin%2C_putative-heat_shock_protein_DNAJ%2C_putative|TcYC6_0117840-TcYC6_0117850|intergenic_region|TcYC6_0117840-TcYC6_0117850|||n.193749A>C||||||	GT:AD:DP:GQ:PL:SB
TcYC6_Chr3	193794	.	C	G	67.77	.	BaseQRankSum=0.714;ClippingRankSum=0.000;DP=69;ExcessHet=3.0103;MLEAC=1,0;MLEAF=0.500,0.00;MQRankSum=-5.579;RAW_MQ=117847.00;ReadPosRankSum=0.676;ANN=G|upstream_gene_variant|MODIFIER|CorA-like_Mg2+_transporter_protein%2C_putative|TcYC6_0117830|transcript|TcYC6_0117830-RA|protein_coding||c.-4026G>C|||||4026|,G|upstream_gene_variant|MODIFIER|Spastin%2C_putative|TcYC6_0117840|transcript|TcYC6_0117840-RA|protein_coding||c.-356G>C|||||356|,G|downstream_gene_variant|MODIFIER|heat_shock_protein_DNAJ%2C_putative|TcYC6_0117850|transcript|TcYC6_0117850-RA|protein_coding||c.*674G>C|||||674|,G|downstream_gene_variant|MODIFIER|hypothetical_protein%2C_conserved|TcYC6_0117860|transcript|TcYC6_0117860-RA|protein_coding||c.*2524G>C|||||2524|,G|intergenic_region|MODIFIER|Spastin%2C_putative-heat_shock_protein_DNAJ%2C_putative|TcYC6_0117840-TcYC6_0117850|intergenic_region|TcYC6_0117840-TcYC6_0117850|||n.193794C>G||||||	GT:AD:DP:GQ:PL:SB
TcYC6_Chr3	193851	.	GAC	G	0	.	BaseQRankSum=-0.568;ClippingRankSum=0.000;DP=78;ExcessHet=3.0103;MLEAC=0,0;MLEAF=0.00,0.00;MQRankSum=0.000;RAW_MQ=134958.00;ReadPosRankSum=-0.448;ANN=G|upstream_gene_variant|MODIFIER|CorA-like_Mg2+_transporter_protein%2C_putative|TcYC6_0117830|transcript|TcYC6_0117830-RA|protein_coding||c.-4085_-4084delGT|||||4084|,G|upstream_gene_variant|MODIFIER|Spastin%2C_putative|TcYC6_0117840|transcript|TcYC6_0117840-RA|protein_coding||c.-415_-414delGT|||||414|,G|downstream_gene_variant|MODIFIER|heat_shock_protein_DNAJ%2C_putative|TcYC6_0117850|transcript|TcYC6_0117850-RA|protein_coding||c.*615_*616delGT|||||616|,G|downstream_gene_variant|MODIFIER|hypothetical_protein%2C_conserved|TcYC6_0117860|transcript|TcYC6_0117860-RA|protein_coding||c.*2465_*2466delGT|||||2466|,G|intergenic_region|MODIFIER|Spastin%2C_putative-heat_shock_protein_DNAJ%2C_putative|TcYC6_0117840-TcYC6_0117850|intergenic_region|TcYC6_0117840-TcYC6_0117850|||n.193852_193853delAC||||||	GT:AD:DP:GQ:PL:SB
TcYC6_Chr3	193983	.	GT	G	74.73	.	BaseQRankSum=0.099;ClippingRankSum=0.000;DP=91;ExcessHet=3.0103;MLEAC=1,0,0,0;MLEAF=0.500,0.00,0.00,0.00;MQRankSum=-4.869;RAW_MQ=152224.00;ReadPosRankSum=-2.304;ANN=G|upstream_gene_variant|MODIFIER|CorA-like_Mg2+_transporter_protein%2C_putative|TcYC6_0117830|transcript|TcYC6_0117830-RA|protein_coding||c.-4216delA|||||4216|,G|upstream_gene_variant|MODIFIER|Spastin%2C_putative|TcYC6_0117840|transcript|TcYC6_0117840-RA|protein_coding||c.-546delA|||||546|,G|downstream_gene_variant|MODIFIER|heat_shock_protein_DNAJ%2C_putative|TcYC6_0117850|transcript|TcYC6_0117850-RA|protein_coding||c.*484delA|||||484|,G|downstream_gene_variant|MODIFIER|hypothetical_protein%2C_conserved|TcYC6_0117860|transcript|TcYC6_0117860-RA|protein_coding||c.*2334delA|||||2334|,G|intergenic_region|MODIFIER|Spastin%2C_putative-heat_shock_protein_DNAJ%2C_putative|TcYC6_0117840-TcYC6_0117850|intergenic_region|TcYC6_0117840-TcYC6_0117850|||n.193984delT||||||	GT:AD:DP:GQ:PL:SB
TcYC6_Chr3	194012	.	TC	T	0	.	BaseQRankSum=-1.208;ClippingRankSum=0.000;DP=84;ExcessHet=3.0103;MLEAC=0,0;MLEAF=0.00,0.00;MQRankSum=-1.277;RAW_MQ=144769.00;ReadPosRankSum=-3.135;ANN=T|upstream_gene_variant|MODIFIER|CorA-like_Mg2+_transporter_protein%2C_putative|TcYC6_0117830|transcript|TcYC6_0117830-RA|protein_coding||c.-4245delG|||||4245|,T|upstream_gene_variant|MODIFIER|Spastin%2C_putative|TcYC6_0117840|transcript|TcYC6_0117840-RA|protein_coding||c.-575delG|||||575|,T|downstream_gene_variant|MODIFIER|heat_shock_protein_DNAJ%2C_putative|TcYC6_0117850|transcript|TcYC6_0117850-RA|protein_coding||c.*455delG|||||455|,T|downstream_gene_variant|MODIFIER|hypothetical_protein%2C_conserved|TcYC6_0117860|transcript|TcYC6_0117860-RA|protein_coding||c.*2305delG|||||2305|,T|intergenic_region|MODIFIER|Spastin%2C_putative-heat_shock_protein_DNAJ%2C_putative|TcYC6_0117840-TcYC6_0117850|intergenic_region|TcYC6_0117840-TcYC6_0117850|||n.194013delC||||||	GT:AD:DP:GQ:PGT:PID:PL:SB
TcYC6_Chr3	194014	.	A	T	0	.	BaseQRankSum=-3.384;ClippingRankSum=0.000;DP=75;ExcessHet=3.0103;MLEAC=0,0;MLEAF=0.00,0.00;MQRankSum=-1.255;RAW_MQ=128893.00;ReadPosRankSum=-3.534;ANN=T|upstream_gene_variant|MODIFIER|CorA-like_Mg2+_transporter_protein%2C_putative|TcYC6_0117830|transcript|TcYC6_0117830-RA|protein_coding||c.-4246T>A|||||4246|,T|upstream_gene_variant|MODIFIER|Spastin%2C_putative|TcYC6_0117840|transcript|TcYC6_0117840-RA|protein_coding||c.-576T>A|||||576|,T|downstream_gene_variant|MODIFIER|heat_shock_protein_DNAJ%2C_putative|TcYC6_0117850|transcript|TcYC6_0117850-RA|protein_coding||c.*454T>A|||||454|,T|downstream_gene_variant|MODIFIER|hypothetical_protein%2C_conserved|TcYC6_0117860|transcript|TcYC6_0117860-RA|protein_coding||c.*2304T>A|||||2304|,T|intergenic_region|MODIFIER|Spastin%2C_putative-heat_shock_protein_DNAJ%2C_putative|TcYC6_0117840-TcYC6_0117850|intergenic_region|TcYC6_0117840-TcYC6_0117850|||n.194014A>T||||||	GT:AD:DP:GQ:PGT:PID:PL:SB
TcYC6_Chr3	194017	.	C	T	0	.	BaseQRankSum=-1.791;ClippingRankSum=0.000;DP=71;ExcessHet=3.0103;MLEAC=0,0;MLEAF=0.00,0.00;MQRankSum=-1.424;RAW_MQ=121837.00;ReadPosRankSum=-3.570;ANN=T|upstream_gene_variant|MODIFIER|CorA-like_Mg2+_transporter_protein%2C_putative|TcYC6_0117830|transcript|TcYC6_0117830-RA|protein_coding||c.-4249G>A|||||4249|,T|upstream_gene_variant|MODIFIER|Spastin%2C_putative|TcYC6_0117840|transcript|TcYC6_0117840-RA|protein_coding||c.-579G>A|||||579|,T|downstream_gene_variant|MODIFIER|heat_shock_protein_DNAJ%2C_putative|TcYC6_0117850|transcript|TcYC6_0117850-RA|protein_coding||c.*451G>A|||||451|,T|downstream_gene_variant|MODIFIER|hypothetical_protein%2C_conserved|TcYC6_0117860|transcript|TcYC6_0117860-RA|protein_coding||c.*2301G>A|||||2301|,T|intergenic_region|MODIFIER|Spastin%2C_putative-heat_shock_protein_DNAJ%2C_putative|TcYC6_0117840-TcYC6_0117850|intergenic_region|TcYC6_0117840-TcYC6_0117850|||n.194017C>T||||||	GT:AD:DP:GQ:PGT:PID:PL:SB
TcYC6_Chr3	195887	.	GA	G	0	.	BaseQRankSum=-1.730;ClippingRankSum=0.000;DP=60;ExcessHet=3.0103;MLEAC=0,0,0,0;MLEAF=0.00,0.00,0.00,0.00;MQRankSum=0.000;RAW_MQ=105840.00;ReadPosRankSum=0.258;ANN=G|upstream_gene_variant|MODIFIER|Spastin%2C_putative|TcYC6_0117840|transcript|TcYC6_0117840-RA|protein_coding||c.-2450delT|||||2450|,G|upstream_gene_variant|MODIFIER|heat_shock_protein_DNAJ%2C_putative|TcYC6_0117850|transcript|TcYC6_0117850-RA|protein_coding||c.-236delT|||||236|,G|downstream_gene_variant|MODIFIER|hypothetical_protein%2C_conserved|TcYC6_0117860|transcript|TcYC6_0117860-RA|protein_coding||c.*430delT|||||430|,G|intergenic_region|MODIFIER|heat_shock_protein_DNAJ%2C_putative-hypothetical_protein%2C_conserved|TcYC6_0117850-TcYC6_0117860|intergenic_region|TcYC6_0117850-TcYC6_0117860|||n.195888delA||||||	GT:AD:DP:GQ:PL:SB
TcYC6_Chr3	211730	.	A	AAT	688.73	.	BaseQRankSum=-0.183;ClippingRankSum=0.000;DP=74;ExcessHet=3.0103;MLEAC=1,0;MLEAF=0.500,0.00;MQRankSum=-4.543;RAW_MQ=127012.00;ReadPosRankSum=-0.188;ANN=AAT|upstream_gene_variant|MODIFIER|hypothetical_protein%2C_conserved|TcYC6_0117860|transcript|TcYC6_0117860-RA|protein_coding||c.-4392_-4391insAT|||||4392|,AAT|upstream_gene_variant|MODIFIER|cytochrome_oxidase_subunit_VII|TcYC6_0117880|transcript|TcYC6_0117880-RA|protein_coding||c.-1807_-1806insAT|||||1807|,AAT|upstream_gene_variant|MODIFIER|alpha-tubulin_N-acetyltransferase%2C_putative|TcYC6_0117890|transcript|TcYC6_0117890-RA|protein_coding||c.-53_-52insAT|||||53|,AAT|downstream_gene_variant|MODIFIER|LMBR1-like_membrane_protein%2C_putative|TcYC6_0117900|transcript|TcYC6_0117900-RA|protein_coding||c.*896_*897insAT|||||896|,AAT|downstream_gene_variant|MODIFIER|ATP_synthase_subunit_beta%2C_mitochondrial|TcYC6_0117910|transcript|TcYC6_0117910-RA|protein_coding||c.*4216_*4217insAT|||||4216|,AAT|intergenic_region|MODIFIER|alpha-tubulin_N-acetyltransferase%2C_putative-LMBR1-like_membrane_protein%2C_putative|TcYC6_0117890-TcYC6_0117900|intergenic_region|TcYC6_0117890-TcYC6_0117900|||n.211730_211731insAT||||||	GT:AD:DP:GQ:PL:SB
TcYC6_Chr3	211802	.	G	GTGTGTGTGTGTGTA	196.73	.	BaseQRankSum=0.414;ClippingRankSum=0.000;DP=52;ExcessHet=3.0103;MLEAC=1,0;MLEAF=0.500,0.00;MQRankSum=-4.936;RAW_MQ=86390.00;ReadPosRankSum=-0.471;ANN=GTGTGTGTGTGTGTA|upstream_gene_variant|MODIFIER|hypothetical_protein%2C_conserved|TcYC6_0117860|transcript|TcYC6_0117860-RA|protein_coding||c.-4464_-4463insTACACACACACACA|||||4464|,GTGTGTGTGTGTGTA|upstream_gene_variant|MODIFIER|cytochrome_oxidase_subunit_VII|TcYC6_0117880|transcript|TcYC6_0117880-RA|protein_coding||c.-1879_-1878insTACACACACACACA|||||1879|,GTGTGTGTGTGTGTA|upstream_gene_variant|MODIFIER|alpha-tubulin_N-acetyltransferase%2C_putative|TcYC6_0117890|transcript|TcYC6_0117890-RA|protein_coding||c.-125_-124insTACACACACACACA|||||125|,GTGTGTGTGTGTGTA|downstream_gene_variant|MODIFIER|LMBR1-like_membrane_protein%2C_putative|TcYC6_0117900|transcript|TcYC6_0117900-RA|protein_coding||c.*824_*825insTACACACACACACA|||||824|,GTGTGTGTGTGTGTA|downstream_gene_variant|MODIFIER|ATP_synthase_subunit_beta%2C_mitochondrial|TcYC6_0117910|transcript|TcYC6_0117910-RA|protein_coding||c.*4144_*4145insTACACACACACACA|||||4144|,GTGTGTGTGTGTGTA|intergenic_region|MODIFIER|alpha-tubulin_N-acetyltransferase%2C_putative-LMBR1-like_membrane_protein%2C_putative|TcYC6_0117890-TcYC6_0117900|intergenic_region|TcYC6_0117890-TcYC6_0117900|||n.211802_211803insTGTGTGTGTGTGTA||||||	GT:AD:DP:GQ:PL:SB
TcYC6_Chr3	211913	.	CTCTCTCTT	C	283.73	.	BaseQRankSum=-1.392;ClippingRankSum=0.000;DP=46;ExcessHet=3.0103;MLEAC=1,0;MLEAF=0.500,0.00;MQRankSum=-6.414;RAW_MQ=76291.00;ReadPosRankSum=1.048;ANN=C|upstream_gene_variant|MODIFIER|hypothetical_protein%2C_conserved|TcYC6_0117860|transcript|TcYC6_0117860-RA|protein_coding||c.-4582_-4575delAAGAGAGA|||||4575|,C|upstream_gene_variant|MODIFIER|cytochrome_oxidase_subunit_VII|TcYC6_0117880|transcript|TcYC6_0117880-RA|protein_coding||c.-1997_-1990delAAGAGAGA|||||1990|,C|upstream_gene_variant|MODIFIER|alpha-tubulin_N-acetyltransferase%2C_putative|TcYC6_0117890|transcript|TcYC6_0117890-RA|protein_coding||c.-243_-236delAAGAGAGA|||||236|,C|downstream_gene_variant|MODIFIER|LMBR1-like_membrane_protein%2C_putative|TcYC6_0117900|transcript|TcYC6_0117900-RA|protein_coding||c.*706_*713delAAGAGAGA|||||713|,C|downstream_gene_variant|MODIFIER|ATP_synthase_subunit_beta%2C_mitochondrial|TcYC6_0117910|transcript|TcYC6_0117910-RA|protein_coding||c.*4026_*4033delAAGAGAGA|||||4033|,C|intergenic_region|MODIFIER|alpha-tubulin_N-acetyltransferase%2C_putative-LMBR1-like_membrane_protein%2C_putative|TcYC6_0117890-TcYC6_0117900|intergenic_region|TcYC6_0117890-TcYC6_0117900|||n.211914_211921delTCTCTCTT||||||	GT:AD:DP:GQ:PL:SB
TcYC6_Chr3	211978	.	T	A	124.77	.	BaseQRankSum=1.396;ClippingRankSum=0.000;DP=35;ExcessHet=3.0103;MLEAC=1,0;MLEAF=0.500,0.00;MQRankSum=-5.783;RAW_MQ=59685.00;ReadPosRankSum=-2.190;ANN=A|upstream_gene_variant|MODIFIER|hypothetical_protein%2C_conserved|TcYC6_0117860|transcript|TcYC6_0117860-RA|protein_coding||c.-4639A>T|||||4639|,A|upstream_gene_variant|MODIFIER|cytochrome_oxidase_subunit_VII|TcYC6_0117880|transcript|TcYC6_0117880-RA|protein_coding||c.-2054A>T|||||2054|,A|upstream_gene_variant|MODIFIER|alpha-tubulin_N-acetyltransferase%2C_putative|TcYC6_0117890|transcript|TcYC6_0117890-RA|protein_coding||c.-300A>T|||||300|,A|downstream_gene_variant|MODIFIER|LMBR1-like_membrane_protein%2C_putative|TcYC6_0117900|transcript|TcYC6_0117900-RA|protein_coding||c.*649A>T|||||649|,A|downstream_gene_variant|MODIFIER|ATP_synthase_subunit_beta%2C_mitochondrial|TcYC6_0117910|transcript|TcYC6_0117910-RA|protein_coding||c.*3969A>T|||||3969|,A|intergenic_region|MODIFIER|alpha-tubulin_N-acetyltransferase%2C_putative-LMBR1-like_membrane_protein%2C_putative|TcYC6_0117890-TcYC6_0117900|intergenic_region|TcYC6_0117890-TcYC6_0117900|||n.211978T>A||||||	GT:AD:DP:GQ:PGT:PID:PL:SB
TcYC6_Chr3	212553	.	G	C	94.77	.	BaseQRankSum=0.645;ClippingRankSum=0.000;DP=19;ExcessHet=3.0103;MLEAC=1,0;MLEAF=0.500,0.00;MQRankSum=1.734;RAW_MQ=24403.00;ReadPosRankSum=-1.954;ANN=C|upstream_gene_variant|MODIFIER|cytochrome_oxidase_subunit_VII|TcYC6_0117880|transcript|TcYC6_0117880-RA|protein_coding||c.-2629C>G|||||2629|,C|upstream_gene_variant|MODIFIER|alpha-tubulin_N-acetyltransferase%2C_putative|TcYC6_0117890|transcript|TcYC6_0117890-RA|protein_coding||c.-875C>G|||||875|,C|downstream_gene_variant|MODIFIER|LMBR1-like_membrane_protein%2C_putative|TcYC6_0117900|transcript|TcYC6_0117900-RA|protein_coding||c.*74C>G|||||74|,C|downstream_gene_variant|MODIFIER|ATP_synthase_subunit_beta%2C_mitochondrial|TcYC6_0117910|transcript|TcYC6_0117910-RA|protein_coding||c.*3394C>G|||||3394|,C|intergenic_region|MODIFIER|alpha-tubulin_N-acetyltransferase%2C_putative-LMBR1-like_membrane_protein%2C_putative|TcYC6_0117890-TcYC6_0117900|intergenic_region|TcYC6_0117890-TcYC6_0117900|||n.212553G>C||||||	GT:AD:DP:GQ:PL:SB
TcYC6_Chr3	212565	.	C	CATATATATATAT	396.73	.	BaseQRankSum=0.632;ClippingRankSum=0.000;DP=22;ExcessHet=3.0103;MLEAC=1,0;MLEAF=0.500,0.00;MQRankSum=-3.393;RAW_MQ=29367.00;ReadPosRankSum=3.311;ANN=CATATATATATAT|upstream_gene_variant|MODIFIER|cytochrome_oxidase_subunit_VII|TcYC6_0117880|transcript|TcYC6_0117880-RA|protein_coding||c.-2642_-2641insATATATATATAT|||||2642|,CATATATATATAT|upstream_gene_variant|MODIFIER|alpha-tubulin_N-acetyltransferase%2C_putative|TcYC6_0117890|transcript|TcYC6_0117890-RA|protein_coding||c.-888_-887insATATATATATAT|||||888|,CATATATATATAT|downstream_gene_variant|MODIFIER|LMBR1-like_membrane_protein%2C_putative|TcYC6_0117900|transcript|TcYC6_0117900-RA|protein_coding||c.*61_*62insATATATATATAT|||||61|,CATATATATATAT|downstream_gene_variant|MODIFIER|ATP_synthase_subunit_beta%2C_mitochondrial|TcYC6_0117910|transcript|TcYC6_0117910-RA|protein_coding||c.*3381_*3382insATATATATATAT|||||3381|,CATATATATATAT|intergenic_region|MODIFIER|alpha-tubulin_N-acetyltransferase%2C_putative-LMBR1-like_membrane_protein%2C_putative|TcYC6_0117890-TcYC6_0117900|intergenic_region|TcYC6_0117890-TcYC6_0117900|||n.212565_212566insATATATATATAT||||||	GT:AD:DP:GQ:PGT:PID:PL:SB
TcYC6_Chr3	212580	.	T	TA	508.73	.	BaseQRankSum=-0.491;ClippingRankSum=0.000;DP=23;ExcessHet=3.0103;MLEAC=1,0;MLEAF=0.500,0.00;MQRankSum=-3.011;RAW_MQ=28661.00;ReadPosRankSum=-0.663;ANN=TA|upstream_gene_variant|MODIFIER|cytochrome_oxidase_subunit_VII|TcYC6_0117880|transcript|TcYC6_0117880-RA|protein_coding||c.-2657_-2656insT|||||2657|,TA|upstream_gene_variant|MODIFIER|alpha-tubulin_N-acetyltransferase%2C_putative|TcYC6_0117890|transcript|TcYC6_0117890-RA|protein_coding||c.-903_-902insT|||||903|,TA|downstream_gene_variant|MODIFIER|LMBR1-like_membrane_protein%2C_putative|TcYC6_0117900|transcript|TcYC6_0117900-RA|protein_coding||c.*46_*47insT|||||46|,TA|downstream_gene_variant|MODIFIER|ATP_synthase_subunit_beta%2C_mitochondrial|TcYC6_0117910|transcript|TcYC6_0117910-RA|protein_coding||c.*3366_*3367insT|||||3366|,TA|intergenic_region|MODIFIER|alpha-tubulin_N-acetyltransferase%2C_putative-LMBR1-like_membrane_protein%2C_putative|TcYC6_0117890-TcYC6_0117900|intergenic_region|TcYC6_0117890-TcYC6_0117900|||n.212580_212581insA||||||	GT:AD:DP:GQ:PGT:PID:PL:SB
TcYC6_Chr3	212603	.	AT	A	385.73	.	DP=24;ExcessHet=3.0103;MLEAC=1,1,0;MLEAF=0.500,0.500,0.00;RAW_MQ=31613.00;ANN=A|upstream_gene_variant|MODIFIER|cytochrome_oxidase_subunit_VII|TcYC6_0117880|transcript|TcYC6_0117880-RA|protein_coding||c.-2680delA|||||2680|,A|upstream_gene_variant|MODIFIER|alpha-tubulin_N-acetyltransferase%2C_putative|TcYC6_0117890|transcript|TcYC6_0117890-RA|protein_coding||c.-926delA|||||926|,A|downstream_gene_variant|MODIFIER|LMBR1-like_membrane_protein%2C_putative|TcYC6_0117900|transcript|TcYC6_0117900-RA|protein_coding||c.*23delA|||||23|,A|downstream_gene_variant|MODIFIER|ATP_synthase_subunit_beta%2C_mitochondrial|TcYC6_0117910|transcript|TcYC6_0117910-RA|protein_coding||c.*3343delA|||||3343|,A|intergenic_region|MODIFIER|alpha-tubulin_N-acetyltransferase%2C_putative-LMBR1-like_membrane_protein%2C_putative|TcYC6_0117890-TcYC6_0117900|intergenic_region|TcYC6_0117890-TcYC6_0117900|||n.212604delT||||||	GT:AD:DP:GQ:PL:SB
TcYC6_Chr3	213038	.	G	T	1089.77	.	BaseQRankSum=1.137;ClippingRankSum=0.000;DP=98;ExcessHet=3.0103;MLEAC=1,0;MLEAF=0.500,0.00;MQRankSum=0.000;RAW_MQ=172872.00;ReadPosRankSum=0.292;ANN=T|missense_variant|MODERATE|LMBR1-like_membrane_protein%2C_putative|TcYC6_0117900|transcript|TcYC6_0117900-RA|protein_coding|1/1|c.1020C>A|p.Phe340Leu|1020/1431|1020/1431|340/476||,T|upstream_gene_variant|MODIFIER|cytochrome_oxidase_subunit_VII|TcYC6_0117880|transcript|TcYC6_0117880-RA|protein_coding||c.-3114C>A|||||3114|,T|upstream_gene_variant|MODIFIER|alpha-tubulin_N-acetyltransferase%2C_putative|TcYC6_0117890|transcript|TcYC6_0117890-RA|protein_coding||c.-1360C>A|||||1360|,T|downstream_gene_variant|MODIFIER|ATP_synthase_subunit_beta%2C_mitochondrial|TcYC6_0117910|transcript|TcYC6_0117910-RA|protein_coding||c.*2909C>A|||||2909|	GT:AD:DP:GQ:PL:SB
TcYC6_Chr3	214095	.	A	AGT	837.73	.	BaseQRankSum=0.612;ClippingRankSum=0.000;DP=113;ExcessHet=3.0103;MLEAC=1,0;MLEAF=0.500,0.00;MQRankSum=-9.385;RAW_MQ=185038.00;ReadPosRankSum=1.469;ANN=AGT|upstream_gene_variant|MODIFIER|cytochrome_oxidase_subunit_VII|TcYC6_0117880|transcript|TcYC6_0117880-RA|protein_coding||c.-4172_-4171insAC|||||4172|,AGT|upstream_gene_variant|MODIFIER|alpha-tubulin_N-acetyltransferase%2C_putative|TcYC6_0117890|transcript|TcYC6_0117890-RA|protein_coding||c.-2418_-2417insAC|||||2418|,AGT|upstream_gene_variant|MODIFIER|LMBR1-like_membrane_protein%2C_putative|TcYC6_0117900|transcript|TcYC6_0117900-RA|protein_coding||c.-39_-38insAC|||||39|,AGT|downstream_gene_variant|MODIFIER|ATP_synthase_subunit_beta%2C_mitochondrial|TcYC6_0117910|transcript|TcYC6_0117910-RA|protein_coding||c.*1851_*1852insAC|||||1851|,AGT|downstream_gene_variant|MODIFIER|ribosomal_protein_S25%2C_putative|TcYC6_0117920|transcript|TcYC6_0117920-RA|protein_coding||c.*4166_*4167insAC|||||4166|,AGT|intergenic_region|MODIFIER|LMBR1-like_membrane_protein%2C_putative-ATP_synthase_subunit_beta%2C_mitochondrial|TcYC6_0117900-TcYC6_0117910|intergenic_region|TcYC6_0117900-TcYC6_0117910|||n.214095_214096insGT||||||	GT:AD:DP:GQ:PGT:PID:PL:SB
TcYC6_Chr3	214097	.	GA	G	825.73	.	BaseQRankSum=1.196;ClippingRankSum=0.000;DP=114;ExcessHet=3.0103;MLEAC=1,0;MLEAF=0.500,0.00;MQRankSum=-9.524;RAW_MQ=186802.00;ReadPosRankSum=1.283;ANN=G|upstream_gene_variant|MODIFIER|cytochrome_oxidase_subunit_VII|TcYC6_0117880|transcript|TcYC6_0117880-RA|protein_coding||c.-4174delT|||||4174|,G|upstream_gene_variant|MODIFIER|alpha-tubulin_N-acetyltransferase%2C_putative|TcYC6_0117890|transcript|TcYC6_0117890-RA|protein_coding||c.-2420delT|||||2420|,G|upstream_gene_variant|MODIFIER|LMBR1-like_membrane_protein%2C_putative|TcYC6_0117900|transcript|TcYC6_0117900-RA|protein_coding||c.-41delT|||||41|,G|downstream_gene_variant|MODIFIER|ATP_synthase_subunit_beta%2C_mitochondrial|TcYC6_0117910|transcript|TcYC6_0117910-RA|protein_coding||c.*1849delT|||||1849|,G|downstream_gene_variant|MODIFIER|ribosomal_protein_S25%2C_putative|TcYC6_0117920|transcript|TcYC6_0117920-RA|protein_coding||c.*4164delT|||||4164|,G|intergenic_region|MODIFIER|LMBR1-like_membrane_protein%2C_putative-ATP_synthase_subunit_beta%2C_mitochondrial|TcYC6_0117900-TcYC6_0117910|intergenic_region|TcYC6_0117900-TcYC6_0117910|||n.214098delA||||||	GT:AD:DP:GQ:PGT:PID:PL:SB
TcYC6_Chr3	214101	.	GAA	G	771.73	.	BaseQRankSum=1.076;ClippingRankSum=0.000;DP=117;ExcessHet=3.0103;MLEAC=1,0,0;MLEAF=0.500,0.00,0.00;MQRankSum=-9.226;RAW_MQ=193282.00;ReadPosRankSum=1.650;ANN=G|upstream_gene_variant|MODIFIER|cytochrome_oxidase_subunit_VII|TcYC6_0117880|transcript|TcYC6_0117880-RA|protein_coding||c.-4179_-4178delTT|||||4178|,G|upstream_gene_variant|MODIFIER|alpha-tubulin_N-acetyltransferase%2C_putative|TcYC6_0117890|transcript|TcYC6_0117890-RA|protein_coding||c.-2425_-2424delTT|||||2424|,G|upstream_gene_variant|MODIFIER|LMBR1-like_membrane_protein%2C_putative|TcYC6_0117900|transcript|TcYC6_0117900-RA|protein_coding||c.-46_-45delTT|||||45|,G|downstream_gene_variant|MODIFIER|ATP_synthase_subunit_beta%2C_mitochondrial|TcYC6_0117910|transcript|TcYC6_0117910-RA|protein_coding||c.*1844_*1845delTT|||||1845|,G|downstream_gene_variant|MODIFIER|ribosomal_protein_S25%2C_putative|TcYC6_0117920|transcript|TcYC6_0117920-RA|protein_coding||c.*4159_*4160delTT|||||4160|,G|intergenic_region|MODIFIER|LMBR1-like_membrane_protein%2C_putative-ATP_synthase_subunit_beta%2C_mitochondrial|TcYC6_0117900-TcYC6_0117910|intergenic_region|TcYC6_0117900-TcYC6_0117910|||n.214102_214103delAA||||||	GT:AD:DP:GQ:PL:SB
TcYC6_Chr3	214106	.	A	G	699.77	.	BaseQRankSum=1.726;ClippingRankSum=0.000;DP=116;ExcessHet=3.0103;MLEAC=1,0;MLEAF=0.500,0.00;MQRankSum=-10.368;RAW_MQ=191518.00;ANN=G|upstream_gene_variant|MODIFIER|cytochrome_oxidase_subunit_VII|TcYC6_0117880|transcript|TcYC6_0117880-RA|protein_coding||c.-4182T>C|||||4182|,G|upstream_gene_variant|MODIFIER|alpha-tubulin_N-acetyltransferase%2C_putative|TcYC6_0117890|transcript|TcYC6_0117890-RA|protein_coding||c.-2428T>C|||||2428|,G|upstream_gene_variant|MODIFIER|LMBR1-like_membrane_protein%2C_putative|TcYC6_0117900|transcript|TcYC6_0117900-RA|protein_coding||c.-49T>C|||||49|,G|downstream_gene_variant|MODIFIER|ATP_synthase_subunit_beta%2C_mitochondrial|TcYC6_0117910|transcript|TcYC6_0117910-RA|protein_coding||c.*1841T>C|||||1841|,G|downstream_gene_variant|MODIFIER|ribosomal_protein_S25%2C_putative|TcYC6_0117920|transcript|TcYC6_0117920-RA|protein_coding||c.*4156T>C|||||4156|,G|intergenic_region|MODIFIER|LMBR1-like_membrane_protein%2C_putative-ATP_synthase_subunit_beta%2C_mitochondrial|TcYC6_0117900-TcYC6_0117910|intergenic_region|TcYC6_0117900-TcYC6_0117910|||n.214106A>G||||||	GT:AD:DP:GQ:PGT:PID:PL:SB
TcYC6_Chr3	214150	.	T	G	117.77	.	BaseQRankSum=2.149;ClippingRankSum=0.000;DP=86;ExcessHet=3.0103;MLEAC=1,0;MLEAF=0.500,0.00;MQRankSum=-9.190;RAW_MQ=144967.00;ReadPosRankSum=-3.345;ANN=G|upstream_gene_variant|MODIFIER|cytochrome_oxidase_subunit_VII|TcYC6_0117880|transcript|TcYC6_0117880-RA|protein_coding||c.-4226A>C|||||4226|,G|upstream_gene_variant|MODIFIER|alpha-tubulin_N-acetyltransferase%2C_putative|TcYC6_0117890|transcript|TcYC6_0117890-RA|protein_coding||c.-2472A>C|||||2472|,G|upstream_gene_variant|MODIFIER|LMBR1-like_membrane_protein%2C_putative|TcYC6_0117900|transcript|TcYC6_0117900-RA|protein_coding||c.-93A>C|||||93|,G|downstream_gene_variant|MODIFIER|ATP_synthase_subunit_beta%2C_mitochondrial|TcYC6_0117910|transcript|TcYC6_0117910-RA|protein_coding||c.*1797A>C|||||1797|,G|downstream_gene_variant|MODIFIER|ribosomal_protein_S25%2C_putative|TcYC6_0117920|transcript|TcYC6_0117920-RA|protein_coding||c.*4112A>C|||||4112|,G|intergenic_region|MODIFIER|LMBR1-like_membrane_protein%2C_putative-ATP_synthase_subunit_beta%2C_mitochondrial|TcYC6_0117900-TcYC6_0117910|intergenic_region|TcYC6_0117900-TcYC6_0117910|||n.214150T>G||||||	GT:AD:DP:GQ:PGT:PID:PL:SB
TcYC6_Chr3	214193	.	A	C	102.77	.	BaseQRankSum=-0.760;ClippingRankSum=0.000;DP=61;ExcessHet=3.0103;MLEAC=1,0;MLEAF=0.500,0.00;MQRankSum=-7.714;RAW_MQ=99053.00;ReadPosRankSum=-1.415;ANN=C|upstream_gene_variant|MODIFIER|cytochrome_oxidase_subunit_VII|TcYC6_0117880|transcript|TcYC6_0117880-RA|protein_coding||c.-4269T>G|||||4269|,C|upstream_gene_variant|MODIFIER|alpha-tubulin_N-acetyltransferase%2C_putative|TcYC6_0117890|transcript|TcYC6_0117890-RA|protein_coding||c.-2515T>G|||||2515|,C|upstream_gene_variant|MODIFIER|LMBR1-like_membrane_protein%2C_putative|TcYC6_0117900|transcript|TcYC6_0117900-RA|protein_coding||c.-136T>G|||||136|,C|downstream_gene_variant|MODIFIER|ATP_synthase_subunit_beta%2C_mitochondrial|TcYC6_0117910|transcript|TcYC6_0117910-RA|protein_coding||c.*1754T>G|||||1754|,C|downstream_gene_variant|MODIFIER|ribosomal_protein_S25%2C_putative|TcYC6_0117920|transcript|TcYC6_0117920-RA|protein_coding||c.*4069T>G|||||4069|,C|intergenic_region|MODIFIER|LMBR1-like_membrane_protein%2C_putative-ATP_synthase_subunit_beta%2C_mitochondrial|TcYC6_0117900-TcYC6_0117910|intergenic_region|TcYC6_0117900-TcYC6_0117910|||n.214193A>C||||||	GT:AD:DP:GQ:PGT:PID:PL:SB
TcYC6_Chr3	214196	.	C	A	105.77	.	BaseQRankSum=0.126;ClippingRankSum=0.000;DP=59;ExcessHet=3.0103;MLEAC=1,0;MLEAF=0.500,0.00;MQRankSum=-7.583;RAW_MQ=95525.00;ReadPosRankSum=-1.102;ANN=A|upstream_gene_variant|MODIFIER|cytochrome_oxidase_subunit_VII|TcYC6_0117880|transcript|TcYC6_0117880-RA|protein_coding||c.-4272G>T|||||4272|,A|upstream_gene_variant|MODIFIER|alpha-tubulin_N-acetyltransferase%2C_putative|TcYC6_0117890|transcript|TcYC6_0117890-RA|protein_coding||c.-2518G>T|||||2518|,A|upstream_gene_variant|MODIFIER|LMBR1-like_membrane_protein%2C_putative|TcYC6_0117900|transcript|TcYC6_0117900-RA|protein_coding||c.-139G>T|||||139|,A|downstream_gene_variant|MODIFIER|ATP_synthase_subunit_beta%2C_mitochondrial|TcYC6_0117910|transcript|TcYC6_0117910-RA|protein_coding||c.*1751G>T|||||1751|,A|downstream_gene_variant|MODIFIER|ribosomal_protein_S25%2C_putative|TcYC6_0117920|transcript|TcYC6_0117920-RA|protein_coding||c.*4066G>T|||||4066|,A|intergenic_region|MODIFIER|LMBR1-like_membrane_protein%2C_putative-ATP_synthase_subunit_beta%2C_mitochondrial|TcYC6_0117900-TcYC6_0117910|intergenic_region|TcYC6_0117900-TcYC6_0117910|||n.214196C>A||||||	GT:AD:DP:GQ:PGT:PID:PL:SB
TcYC6_Chr3	214218	.	G	A	134.77	.	BaseQRankSum=0.627;ClippingRankSum=0.000;DP=59;ExcessHet=3.0103;MLEAC=1,0;MLEAF=0.500,0.00;MQRankSum=-7.578;RAW_MQ=94337.00;ReadPosRankSum=1.329;ANN=A|upstream_gene_variant|MODIFIER|cytochrome_oxidase_subunit_VII|TcYC6_0117880|transcript|TcYC6_0117880-RA|protein_coding||c.-4294C>T|||||4294|,A|upstream_gene_variant|MODIFIER|alpha-tubulin_N-acetyltransferase%2C_putative|TcYC6_0117890|transcript|TcYC6_0117890-RA|protein_coding||c.-2540C>T|||||2540|,A|upstream_gene_variant|MODIFIER|LMBR1-like_membrane_protein%2C_putative|TcYC6_0117900|transcript|TcYC6_0117900-RA|protein_coding||c.-161C>T|||||161|,A|downstream_gene_variant|MODIFIER|ATP_synthase_subunit_beta%2C_mitochondrial|TcYC6_0117910|transcript|TcYC6_0117910-RA|protein_coding||c.*1729C>T|||||1729|,A|downstream_gene_variant|MODIFIER|ribosomal_protein_S25%2C_putative|TcYC6_0117920|transcript|TcYC6_0117920-RA|protein_coding||c.*4044C>T|||||4044|,A|intergenic_region|MODIFIER|LMBR1-like_membrane_protein%2C_putative-ATP_synthase_subunit_beta%2C_mitochondrial|TcYC6_0117900-TcYC6_0117910|intergenic_region|TcYC6_0117900-TcYC6_0117910|||n.214218G>A||||||	GT:AD:DP:GQ:PGT:PID:PL:SB
TcYC6_Chr3	214251	.	C	T	95.77	.	BaseQRankSum=-1.951;ClippingRankSum=0.000;DP=58;ExcessHet=3.0103;MLEAC=1,0;MLEAF=0.500,0.00;MQRankSum=-7.502;RAW_MQ=88868.00;ReadPosRankSum=1.495;ANN=T|upstream_gene_variant|MODIFIER|cytochrome_oxidase_subunit_VII|TcYC6_0117880|transcript|TcYC6_0117880-RA|protein_coding||c.-4327G>A|||||4327|,T|upstream_gene_variant|MODIFIER|alpha-tubulin_N-acetyltransferase%2C_putative|TcYC6_0117890|transcript|TcYC6_0117890-RA|protein_coding||c.-2573G>A|||||2573|,T|upstream_gene_variant|MODIFIER|LMBR1-like_membrane_protein%2C_putative|TcYC6_0117900|transcript|TcYC6_0117900-RA|protein_coding||c.-194G>A|||||194|,T|downstream_gene_variant|MODIFIER|ATP_synthase_subunit_beta%2C_mitochondrial|TcYC6_0117910|transcript|TcYC6_0117910-RA|protein_coding||c.*1696G>A|||||1696|,T|downstream_gene_variant|MODIFIER|ribosomal_protein_S25%2C_putative|TcYC6_0117920|transcript|TcYC6_0117920-RA|protein_coding||c.*4011G>A|||||4011|,T|downstream_gene_variant|MODIFIER|hypothetical_protein%2C_conserved|TcYC6_0117930|transcript|TcYC6_0117930-RA|protein_coding||c.*4981G>A|||||4981|,T|intergenic_region|MODIFIER|LMBR1-like_membrane_protein%2C_putative-ATP_synthase_subunit_beta%2C_mitochondrial|TcYC6_0117900-TcYC6_0117910|intergenic_region|TcYC6_0117900-TcYC6_0117910|||n.214251C>T||||||	GT:AD:DP:GQ:PL:SB
TcYC6_Chr3	214283	.	C	T	234.77	.	BaseQRankSum=-1.191;ClippingRankSum=0.000;DP=72;ExcessHet=3.0103;MLEAC=1,0;MLEAF=0.500,0.00;MQRankSum=-8.338;RAW_MQ=107108.00;ReadPosRankSum=-0.260;ANN=T|upstream_gene_variant|MODIFIER|cytochrome_oxidase_subunit_VII|TcYC6_0117880|transcript|TcYC6_0117880-RA|protein_coding||c.-4359G>A|||||4359|,T|upstream_gene_variant|MODIFIER|alpha-tubulin_N-acetyltransferase%2C_putative|TcYC6_0117890|transcript|TcYC6_0117890-RA|protein_coding||c.-2605G>A|||||2605|,T|upstream_gene_variant|MODIFIER|LMBR1-like_membrane_protein%2C_putative|TcYC6_0117900|transcript|TcYC6_0117900-RA|protein_coding||c.-226G>A|||||226|,T|downstream_gene_variant|MODIFIER|ATP_synthase_subunit_beta%2C_mitochondrial|TcYC6_0117910|transcript|TcYC6_0117910-RA|protein_coding||c.*1664G>A|||||1664|,T|downstream_gene_variant|MODIFIER|ribosomal_protein_S25%2C_putative|TcYC6_0117920|transcript|TcYC6_0117920-RA|protein_coding||c.*3979G>A|||||3979|,T|downstream_gene_variant|MODIFIER|hypothetical_protein%2C_conserved|TcYC6_0117930|transcript|TcYC6_0117930-RA|protein_coding||c.*4949G>A|||||4949|,T|intergenic_region|MODIFIER|LMBR1-like_membrane_protein%2C_putative-ATP_synthase_subunit_beta%2C_mitochondrial|TcYC6_0117900-TcYC6_0117910|intergenic_region|TcYC6_0117900-TcYC6_0117910|||n.214283C>T||||||	GT:AD:DP:GQ:PL:SB
TcYC6_Chr3	214316	.	G	GA	312.73	.	BaseQRankSum=1.695;ClippingRankSum=0.000;DP=62;ExcessHet=3.0103;MLEAC=1,0;MLEAF=0.500,0.00;MQRankSum=-7.766;RAW_MQ=96948.00;ReadPosRankSum=0.415;ANN=GA|upstream_gene_variant|MODIFIER|cytochrome_oxidase_subunit_VII|TcYC6_0117880|transcript|TcYC6_0117880-RA|protein_coding||c.-4393_-4392insT|||||4393|,GA|upstream_gene_variant|MODIFIER|alpha-tubulin_N-acetyltransferase%2C_putative|TcYC6_0117890|transcript|TcYC6_0117890-RA|protein_coding||c.-2639_-2638insT|||||2639|,GA|upstream_gene_variant|MODIFIER|LMBR1-like_membrane_protein%2C_putative|TcYC6_0117900|transcript|TcYC6_0117900-RA|protein_coding||c.-260_-259insT|||||260|,GA|downstream_gene_variant|MODIFIER|ATP_synthase_subunit_beta%2C_mitochondrial|TcYC6_0117910|transcript|TcYC6_0117910-RA|protein_coding||c.*1630_*1631insT|||||1630|,GA|downstream_gene_variant|MODIFIER|ribosomal_protein_S25%2C_putative|TcYC6_0117920|transcript|TcYC6_0117920-RA|protein_coding||c.*3945_*3946insT|||||3945|,GA|downstream_gene_variant|MODIFIER|hypothetical_protein%2C_conserved|TcYC6_0117930|transcript|TcYC6_0117930-RA|protein_coding||c.*4915_*4916insT|||||4915|,GA|intergenic_region|MODIFIER|LMBR1-like_membrane_protein%2C_putative-ATP_synthase_subunit_beta%2C_mitochondrial|TcYC6_0117900-TcYC6_0117910|intergenic_region|TcYC6_0117900-TcYC6_0117910|||n.214316_214317insA||||||	GT:AD:DP:GQ:PGT:PID:PL:SB
TcYC6_Chr3	214320	.	A	G	321.77	.	BaseQRankSum=0.920;ClippingRankSum=0.000;DP=63;ExcessHet=3.0103;MLEAC=1,0;MLEAF=0.500,0.00;MQRankSum=-7.828;RAW_MQ=97477.00;ReadPosRankSum=-0.158;ANN=G|upstream_gene_variant|MODIFIER|cytochrome_oxidase_subunit_VII|TcYC6_0117880|transcript|TcYC6_0117880-RA|protein_coding||c.-4396T>C|||||4396|,G|upstream_gene_variant|MODIFIER|alpha-tubulin_N-acetyltransferase%2C_putative|TcYC6_0117890|transcript|TcYC6_0117890-RA|protein_coding||c.-2642T>C|||||2642|,G|upstream_gene_variant|MODIFIER|LMBR1-like_membrane_protein%2C_putative|TcYC6_0117900|transcript|TcYC6_0117900-RA|protein_coding||c.-263T>C|||||263|,G|downstream_gene_variant|MODIFIER|ATP_synthase_subunit_beta%2C_mitochondrial|TcYC6_0117910|transcript|TcYC6_0117910-RA|protein_coding||c.*1627T>C|||||1627|,G|downstream_gene_variant|MODIFIER|ribosomal_protein_S25%2C_putative|TcYC6_0117920|transcript|TcYC6_0117920-RA|protein_coding||c.*3942T>C|||||3942|,G|downstream_gene_variant|MODIFIER|hypothetical_protein%2C_conserved|TcYC6_0117930|transcript|TcYC6_0117930-RA|protein_coding||c.*4912T>C|||||4912|,G|intergenic_region|MODIFIER|LMBR1-like_membrane_protein%2C_putative-ATP_synthase_subunit_beta%2C_mitochondrial|TcYC6_0117900-TcYC6_0117910|intergenic_region|TcYC6_0117900-TcYC6_0117910|||n.214320A>G||||||	GT:AD:DP:GQ:PGT:PID:PL:SB
TcYC6_Chr3	214328	.	T	A	336.77	.	BaseQRankSum=0.973;ClippingRankSum=0.000;DP=58;ExcessHet=3.0103;MLEAC=1,0;MLEAF=0.500,0.00;MQRankSum=-7.498;RAW_MQ=88657.00;ReadPosRankSum=-0.893;ANN=A|upstream_gene_variant|MODIFIER|cytochrome_oxidase_subunit_VII|TcYC6_0117880|transcript|TcYC6_0117880-RA|protein_coding||c.-4404A>T|||||4404|,A|upstream_gene_variant|MODIFIER|alpha-tubulin_N-acetyltransferase%2C_putative|TcYC6_0117890|transcript|TcYC6_0117890-RA|protein_coding||c.-2650A>T|||||2650|,A|upstream_gene_variant|MODIFIER|LMBR1-like_membrane_protein%2C_putative|TcYC6_0117900|transcript|TcYC6_0117900-RA|protein_coding||c.-271A>T|||||271|,A|downstream_gene_variant|MODIFIER|ATP_synthase_subunit_beta%2C_mitochondrial|TcYC6_0117910|transcript|TcYC6_0117910-RA|protein_coding||c.*1619A>T|||||1619|,A|downstream_gene_variant|MODIFIER|ribosomal_protein_S25%2C_putative|TcYC6_0117920|transcript|TcYC6_0117920-RA|protein_coding||c.*3934A>T|||||3934|,A|downstream_gene_variant|MODIFIER|hypothetical_protein%2C_conserved|TcYC6_0117930|transcript|TcYC6_0117930-RA|protein_coding||c.*4904A>T|||||4904|,A|intergenic_region|MODIFIER|LMBR1-like_membrane_protein%2C_putative-ATP_synthase_subunit_beta%2C_mitochondrial|TcYC6_0117900-TcYC6_0117910|intergenic_region|TcYC6_0117900-TcYC6_0117910|||n.214328T>A||||||	GT:AD:DP:GQ:PGT:PID:PL:SB
TcYC6_Chr3	214331	.	ATATG	A	349.73	.	BaseQRankSum=0.555;ClippingRankSum=0.000;DP=59;ExcessHet=3.0103;MLEAC=1,0;MLEAF=0.500,0.00;MQRankSum=-7.561;RAW_MQ=89186.00;ReadPosRankSum=-1.390;ANN=A|upstream_gene_variant|MODIFIER|cytochrome_oxidase_subunit_VII|TcYC6_0117880|transcript|TcYC6_0117880-RA|protein_coding||c.-4411_-4408delCATA|||||4408|,A|upstream_gene_variant|MODIFIER|alpha-tubulin_N-acetyltransferase%2C_putative|TcYC6_0117890|transcript|TcYC6_0117890-RA|protein_coding||c.-2657_-2654delCATA|||||2654|,A|upstream_gene_variant|MODIFIER|LMBR1-like_membrane_protein%2C_putative|TcYC6_0117900|transcript|TcYC6_0117900-RA|protein_coding||c.-278_-275delCATA|||||275|,A|downstream_gene_variant|MODIFIER|ATP_synthase_subunit_beta%2C_mitochondrial|TcYC6_0117910|transcript|TcYC6_0117910-RA|protein_coding||c.*1612_*1615delCATA|||||1615|,A|downstream_gene_variant|MODIFIER|ribosomal_protein_S25%2C_putative|TcYC6_0117920|transcript|TcYC6_0117920-RA|protein_coding||c.*3927_*3930delCATA|||||3930|,A|downstream_gene_variant|MODIFIER|hypothetical_protein%2C_conserved|TcYC6_0117930|transcript|TcYC6_0117930-RA|protein_coding||c.*4897_*4900delCATA|||||4900|,A|intergenic_region|MODIFIER|LMBR1-like_membrane_protein%2C_putative-ATP_synthase_subunit_beta%2C_mitochondrial|TcYC6_0117900-TcYC6_0117910|intergenic_region|TcYC6_0117900-TcYC6_0117910|||n.214332_214335delTATG||||||	GT:AD:DP:GQ:PGT:PID:PL:SB
TcYC6_Chr3	214401	.	A	T	317.77	.	BaseQRankSum=0.222;ClippingRankSum=0.000;DP=56;ExcessHet=3.0103;MLEAC=1,0;MLEAF=0.500,0.00;MQRankSum=-7.346;RAW_MQ=87271.00;ReadPosRankSum=0.999;ANN=T|upstream_gene_variant|MODIFIER|cytochrome_oxidase_subunit_VII|TcYC6_0117880|transcript|TcYC6_0117880-RA|protein_coding||c.-4477T>A|||||4477|,T|upstream_gene_variant|MODIFIER|alpha-tubulin_N-acetyltransferase%2C_putative|TcYC6_0117890|transcript|TcYC6_0117890-RA|protein_coding||c.-2723T>A|||||2723|,T|upstream_gene_variant|MODIFIER|LMBR1-like_membrane_protein%2C_putative|TcYC6_0117900|transcript|TcYC6_0117900-RA|protein_coding||c.-344T>A|||||344|,T|downstream_gene_variant|MODIFIER|ATP_synthase_subunit_beta%2C_mitochondrial|TcYC6_0117910|transcript|TcYC6_0117910-RA|protein_coding||c.*1546T>A|||||1546|,T|downstream_gene_variant|MODIFIER|ribosomal_protein_S25%2C_putative|TcYC6_0117920|transcript|TcYC6_0117920-RA|protein_coding||c.*3861T>A|||||3861|,T|downstream_gene_variant|MODIFIER|hypothetical_protein%2C_conserved|TcYC6_0117930|transcript|TcYC6_0117930-RA|protein_coding||c.*4831T>A|||||4831|,T|intergenic_region|MODIFIER|LMBR1-like_membrane_protein%2C_putative-ATP_synthase_subunit_beta%2C_mitochondrial|TcYC6_0117900-TcYC6_0117910|intergenic_region|TcYC6_0117900-TcYC6_0117910|||n.214401A>T||||||	GT:AD:DP:GQ:PGT:PID:PL:SB
TcYC6_Chr3	214421	.	A	G	648.77	.	BaseQRankSum=-0.413;ClippingRankSum=0.000;DP=56;ExcessHet=3.0103;MLEAC=1,0;MLEAF=0.500,0.00;MQRankSum=-6.434;RAW_MQ=83566.00;ReadPosRankSum=-1.764;ANN=G|upstream_gene_variant|MODIFIER|cytochrome_oxidase_subunit_VII|TcYC6_0117880|transcript|TcYC6_0117880-RA|protein_coding||c.-4497T>C|||||4497|,G|upstream_gene_variant|MODIFIER|alpha-tubulin_N-acetyltransferase%2C_putative|TcYC6_0117890|transcript|TcYC6_0117890-RA|protein_coding||c.-2743T>C|||||2743|,G|upstream_gene_variant|MODIFIER|LMBR1-like_membrane_protein%2C_putative|TcYC6_0117900|transcript|TcYC6_0117900-RA|protein_coding||c.-364T>C|||||364|,G|downstream_gene_variant|MODIFIER|ATP_synthase_subunit_beta%2C_mitochondrial|TcYC6_0117910|transcript|TcYC6_0117910-RA|protein_coding||c.*1526T>C|||||1526|,G|downstream_gene_variant|MODIFIER|ribosomal_protein_S25%2C_putative|TcYC6_0117920|transcript|TcYC6_0117920-RA|protein_coding||c.*3841T>C|||||3841|,G|downstream_gene_variant|MODIFIER|hypothetical_protein%2C_conserved|TcYC6_0117930|transcript|TcYC6_0117930-RA|protein_coding||c.*4811T>C|||||4811|,G|intergenic_region|MODIFIER|LMBR1-like_membrane_protein%2C_putative-ATP_synthase_subunit_beta%2C_mitochondrial|TcYC6_0117900-TcYC6_0117910|intergenic_region|TcYC6_0117900-TcYC6_0117910|||n.214421A>G||||||	GT:AD:DP:GQ:PGT:PID:PL:SB
TcYC6_Chr3	214433	.	A	AAAAGAAG	591.73	.	BaseQRankSum=1.736;ClippingRankSum=0.000;DP=60;ExcessHet=3.0103;MLEAC=1,0,0;MLEAF=0.500,0.00,0.00;MQRankSum=-5.549;RAW_MQ=91904.00;ReadPosRankSum=-1.737;ANN=AAAAGAAG|upstream_gene_variant|MODIFIER|cytochrome_oxidase_subunit_VII|TcYC6_0117880|transcript|TcYC6_0117880-RA|protein_coding||c.-4510_-4509insCTTCTTT|||||4510|,AAAAGAAG|upstream_gene_variant|MODIFIER|alpha-tubulin_N-acetyltransferase%2C_putative|TcYC6_0117890|transcript|TcYC6_0117890-RA|protein_coding||c.-2756_-2755insCTTCTTT|||||2756|,AAAAGAAG|upstream_gene_variant|MODIFIER|LMBR1-like_membrane_protein%2C_putative|TcYC6_0117900|transcript|TcYC6_0117900-RA|protein_coding||c.-377_-376insCTTCTTT|||||377|,AAAAGAAG|downstream_gene_variant|MODIFIER|ATP_synthase_subunit_beta%2C_mitochondrial|TcYC6_0117910|transcript|TcYC6_0117910-RA|protein_coding||c.*1513_*1514insCTTCTTT|||||1513|,AAAAGAAG|downstream_gene_variant|MODIFIER|ribosomal_protein_S25%2C_putative|TcYC6_0117920|transcript|TcYC6_0117920-RA|protein_coding||c.*3828_*3829insCTTCTTT|||||3828|,AAAAGAAG|downstream_gene_variant|MODIFIER|hypothetical_protein%2C_conserved|TcYC6_0117930|transcript|TcYC6_0117930-RA|protein_coding||c.*4798_*4799insCTTCTTT|||||4798|,AAAAGAAG|intergenic_region|MODIFIER|LMBR1-like_membrane_protein%2C_putative-ATP_synthase_subunit_beta%2C_mitochondrial|TcYC6_0117900-TcYC6_0117910|intergenic_region|TcYC6_0117900-TcYC6_0117910|||n.214433_214434insAAAGAAG||||||	GT:AD:DP:GQ:PL:SB
TcYC6_Chr3	214551	.	CA	C	73.73	.	BaseQRankSum=2.238;ClippingRankSum=0.000;DP=54;ExcessHet=3.0103;MLEAC=1,0;MLEAF=0.500,0.00;MQRankSum=-1.661;RAW_MQ=88777.00;ReadPosRankSum=1.282;ANN=C|upstream_gene_variant|MODIFIER|cytochrome_oxidase_subunit_VII|TcYC6_0117880|transcript|TcYC6_0117880-RA|protein_coding||c.-4628delT|||||4628|,C|upstream_gene_variant|MODIFIER|alpha-tubulin_N-acetyltransferase%2C_putative|TcYC6_0117890|transcript|TcYC6_0117890-RA|protein_coding||c.-2874delT|||||2874|,C|upstream_gene_variant|MODIFIER|LMBR1-like_membrane_protein%2C_putative|TcYC6_0117900|transcript|TcYC6_0117900-RA|protein_coding||c.-495delT|||||495|,C|downstream_gene_variant|MODIFIER|ATP_synthase_subunit_beta%2C_mitochondrial|TcYC6_0117910|transcript|TcYC6_0117910-RA|protein_coding||c.*1395delT|||||1395|,C|downstream_gene_variant|MODIFIER|ribosomal_protein_S25%2C_putative|TcYC6_0117920|transcript|TcYC6_0117920-RA|protein_coding||c.*3710delT|||||3710|,C|downstream_gene_variant|MODIFIER|hypothetical_protein%2C_conserved|TcYC6_0117930|transcript|TcYC6_0117930-RA|protein_coding||c.*4680delT|||||4680|,C|intergenic_region|MODIFIER|LMBR1-like_membrane_protein%2C_putative-ATP_synthase_subunit_beta%2C_mitochondrial|TcYC6_0117900-TcYC6_0117910|intergenic_region|TcYC6_0117900-TcYC6_0117910|||n.214552delA||||||	GT:AD:DP:GQ:PL:SB
TcYC6_Chr3	214723	.	C	CCACCT	721.73	.	BaseQRankSum=-0.042;ClippingRankSum=0.000;DP=74;ExcessHet=3.0103;MLEAC=1,0;MLEAF=0.500,0.00;MQRankSum=-7.499;RAW_MQ=111169.00;ReadPosRankSum=-0.473;ANN=CCACCT|upstream_gene_variant|MODIFIER|cytochrome_oxidase_subunit_VII|TcYC6_0117880|transcript|TcYC6_0117880-RA|protein_coding||c.-4800_-4799insAGGTG|||||4800|,CCACCT|upstream_gene_variant|MODIFIER|alpha-tubulin_N-acetyltransferase%2C_putative|TcYC6_0117890|transcript|TcYC6_0117890-RA|protein_coding||c.-3046_-3045insAGGTG|||||3046|,CCACCT|upstream_gene_variant|MODIFIER|LMBR1-like_membrane_protein%2C_putative|TcYC6_0117900|transcript|TcYC6_0117900-RA|protein_coding||c.-667_-666insAGGTG|||||667|,CCACCT|downstream_gene_variant|MODIFIER|ATP_synthase_subunit_beta%2C_mitochondrial|TcYC6_0117910|transcript|TcYC6_0117910-RA|protein_coding||c.*1223_*1224insAGGTG|||||1223|,CCACCT|downstream_gene_variant|MODIFIER|ribosomal_protein_S25%2C_putative|TcYC6_0117920|transcript|TcYC6_0117920-RA|protein_coding||c.*3538_*3539insAGGTG|||||3538|,CCACCT|downstream_gene_variant|MODIFIER|hypothetical_protein%2C_conserved|TcYC6_0117930|transcript|TcYC6_0117930-RA|protein_coding||c.*4508_*4509insAGGTG|||||4508|,CCACCT|intergenic_region|MODIFIER|LMBR1-like_membrane_protein%2C_putative-ATP_synthase_subunit_beta%2C_mitochondrial|TcYC6_0117900-TcYC6_0117910|intergenic_region|TcYC6_0117900-TcYC6_0117910|||n.214723_214724insCACCT||||||	GT:AD:DP:GQ:PL:SB
TcYC6_Chr3	214757	.	T	C	658.77	.	BaseQRankSum=-0.099;ClippingRankSum=0.000;DP=62;ExcessHet=3.0103;MLEAC=1,0;MLEAF=0.500,0.00;MQRankSum=-6.601;RAW_MQ=93033.00;ReadPosRankSum=0.640;ANN=C|upstream_gene_variant|MODIFIER|cytochrome_oxidase_subunit_VII|TcYC6_0117880|transcript|TcYC6_0117880-RA|protein_coding||c.-4833A>G|||||4833|,C|upstream_gene_variant|MODIFIER|alpha-tubulin_N-acetyltransferase%2C_putative|TcYC6_0117890|transcript|TcYC6_0117890-RA|protein_coding||c.-3079A>G|||||3079|,C|upstream_gene_variant|MODIFIER|LMBR1-like_membrane_protein%2C_putative|TcYC6_0117900|transcript|TcYC6_0117900-RA|protein_coding||c.-700A>G|||||700|,C|downstream_gene_variant|MODIFIER|ATP_synthase_subunit_beta%2C_mitochondrial|TcYC6_0117910|transcript|TcYC6_0117910-RA|protein_coding||c.*1190A>G|||||1190|,C|downstream_gene_variant|MODIFIER|ribosomal_protein_S25%2C_putative|TcYC6_0117920|transcript|TcYC6_0117920-RA|protein_coding||c.*3505A>G|||||3505|,C|downstream_gene_variant|MODIFIER|hypothetical_protein%2C_conserved|TcYC6_0117930|transcript|TcYC6_0117930-RA|protein_coding||c.*4475A>G|||||4475|,C|intergenic_region|MODIFIER|LMBR1-like_membrane_protein%2C_putative-ATP_synthase_subunit_beta%2C_mitochondrial|TcYC6_0117900-TcYC6_0117910|intergenic_region|TcYC6_0117900-TcYC6_0117910|||n.214757T>C||||||	GT:AD:DP:GQ:PGT:PID:PL:SB
TcYC6_Chr3	214759	.	T	C	658.77	.	BaseQRankSum=0.727;ClippingRankSum=0.000;DP=60;ExcessHet=3.0103;MLEAC=1,0;MLEAF=0.500,0.00;MQRankSum=-6.397;RAW_MQ=92045.00;ReadPosRankSum=2.205;ANN=C|upstream_gene_variant|MODIFIER|cytochrome_oxidase_subunit_VII|TcYC6_0117880|transcript|TcYC6_0117880-RA|protein_coding||c.-4835A>G|||||4835|,C|upstream_gene_variant|MODIFIER|alpha-tubulin_N-acetyltransferase%2C_putative|TcYC6_0117890|transcript|TcYC6_0117890-RA|protein_coding||c.-3081A>G|||||3081|,C|upstream_gene_variant|MODIFIER|LMBR1-like_membrane_protein%2C_putative|TcYC6_0117900|transcript|TcYC6_0117900-RA|protein_coding||c.-702A>G|||||702|,C|downstream_gene_variant|MODIFIER|ATP_synthase_subunit_beta%2C_mitochondrial|TcYC6_0117910|transcript|TcYC6_0117910-RA|protein_coding||c.*1188A>G|||||1188|,C|downstream_gene_variant|MODIFIER|ribosomal_protein_S25%2C_putative|TcYC6_0117920|transcript|TcYC6_0117920-RA|protein_coding||c.*3503A>G|||||3503|,C|downstream_gene_variant|MODIFIER|hypothetical_protein%2C_conserved|TcYC6_0117930|transcript|TcYC6_0117930-RA|protein_coding||c.*4473A>G|||||4473|,C|intergenic_region|MODIFIER|LMBR1-like_membrane_protein%2C_putative-ATP_synthase_subunit_beta%2C_mitochondrial|TcYC6_0117900-TcYC6_0117910|intergenic_region|TcYC6_0117900-TcYC6_0117910|||n.214759T>C||||||	GT:AD:DP:GQ:PGT:PID:PL:SB
TcYC6_Chr3	214796	.	T	C	544.77	.	BaseQRankSum=0.868;ClippingRankSum=0.000;DP=64;ExcessHet=3.0103;MLEAC=1,0;MLEAF=0.500,0.00;MQRankSum=-6.498;RAW_MQ=96561.00;ReadPosRankSum=1.350;ANN=C|upstream_gene_variant|MODIFIER|cytochrome_oxidase_subunit_VII|TcYC6_0117880|transcript|TcYC6_0117880-RA|protein_coding||c.-4872A>G|||||4872|,C|upstream_gene_variant|MODIFIER|alpha-tubulin_N-acetyltransferase%2C_putative|TcYC6_0117890|transcript|TcYC6_0117890-RA|protein_coding||c.-3118A>G|||||3118|,C|upstream_gene_variant|MODIFIER|LMBR1-like_membrane_protein%2C_putative|TcYC6_0117900|transcript|TcYC6_0117900-RA|protein_coding||c.-739A>G|||||739|,C|downstream_gene_variant|MODIFIER|ATP_synthase_subunit_beta%2C_mitochondrial|TcYC6_0117910|transcript|TcYC6_0117910-RA|protein_coding||c.*1151A>G|||||1151|,C|downstream_gene_variant|MODIFIER|ribosomal_protein_S25%2C_putative|TcYC6_0117920|transcript|TcYC6_0117920-RA|protein_coding||c.*3466A>G|||||3466|,C|downstream_gene_variant|MODIFIER|hypothetical_protein%2C_conserved|TcYC6_0117930|transcript|TcYC6_0117930-RA|protein_coding||c.*4436A>G|||||4436|,C|intergenic_region|MODIFIER|LMBR1-like_membrane_protein%2C_putative-ATP_synthase_subunit_beta%2C_mitochondrial|TcYC6_0117900-TcYC6_0117910|intergenic_region|TcYC6_0117900-TcYC6_0117910|||n.214796T>C||||||	GT:AD:DP:GQ:PL:SB
TcYC6_Chr3	214847	.	T	C	711.77	.	BaseQRankSum=-0.809;ClippingRankSum=0.000;DP=73;ExcessHet=3.0103;MLEAC=1,0;MLEAF=0.500,0.00;MQRankSum=-6.565;RAW_MQ=111530.00;ReadPosRankSum=-0.779;ANN=C|upstream_gene_variant|MODIFIER|cytochrome_oxidase_subunit_VII|TcYC6_0117880|transcript|TcYC6_0117880-RA|protein_coding||c.-4923A>G|||||4923|,C|upstream_gene_variant|MODIFIER|alpha-tubulin_N-acetyltransferase%2C_putative|TcYC6_0117890|transcript|TcYC6_0117890-RA|protein_coding||c.-3169A>G|||||3169|,C|upstream_gene_variant|MODIFIER|LMBR1-like_membrane_protein%2C_putative|TcYC6_0117900|transcript|TcYC6_0117900-RA|protein_coding||c.-790A>G|||||790|,C|downstream_gene_variant|MODIFIER|ATP_synthase_subunit_beta%2C_mitochondrial|TcYC6_0117910|transcript|TcYC6_0117910-RA|protein_coding||c.*1100A>G|||||1100|,C|downstream_gene_variant|MODIFIER|ribosomal_protein_S25%2C_putative|TcYC6_0117920|transcript|TcYC6_0117920-RA|protein_coding||c.*3415A>G|||||3415|,C|downstream_gene_variant|MODIFIER|hypothetical_protein%2C_conserved|TcYC6_0117930|transcript|TcYC6_0117930-RA|protein_coding||c.*4385A>G|||||4385|,C|intergenic_region|MODIFIER|LMBR1-like_membrane_protein%2C_putative-ATP_synthase_subunit_beta%2C_mitochondrial|TcYC6_0117900-TcYC6_0117910|intergenic_region|TcYC6_0117900-TcYC6_0117910|||n.214847T>C||||||	GT:AD:DP:GQ:PGT:PID:PL:SB
TcYC6_Chr3	214867	.	C	T	611.77	.	BaseQRankSum=-3.117;ClippingRankSum=0.000;DP=63;ExcessHet=3.0103;MLEAC=1,0;MLEAF=0.500,0.00;MQRankSum=-6.648;RAW_MQ=93890.00;ReadPosRankSum=-1.256;ANN=T|upstream_gene_variant|MODIFIER|cytochrome_oxidase_subunit_VII|TcYC6_0117880|transcript|TcYC6_0117880-RA|protein_coding||c.-4943G>A|||||4943|,T|upstream_gene_variant|MODIFIER|alpha-tubulin_N-acetyltransferase%2C_putative|TcYC6_0117890|transcript|TcYC6_0117890-RA|protein_coding||c.-3189G>A|||||3189|,T|upstream_gene_variant|MODIFIER|LMBR1-like_membrane_protein%2C_putative|TcYC6_0117900|transcript|TcYC6_0117900-RA|protein_coding||c.-810G>A|||||810|,T|downstream_gene_variant|MODIFIER|ATP_synthase_subunit_beta%2C_mitochondrial|TcYC6_0117910|transcript|TcYC6_0117910-RA|protein_coding||c.*1080G>A|||||1080|,T|downstream_gene_variant|MODIFIER|ribosomal_protein_S25%2C_putative|TcYC6_0117920|transcript|TcYC6_0117920-RA|protein_coding||c.*3395G>A|||||3395|,T|downstream_gene_variant|MODIFIER|hypothetical_protein%2C_conserved|TcYC6_0117930|transcript|TcYC6_0117930-RA|protein_coding||c.*4365G>A|||||4365|,T|intergenic_region|MODIFIER|LMBR1-like_membrane_protein%2C_putative-ATP_synthase_subunit_beta%2C_mitochondrial|TcYC6_0117900-TcYC6_0117910|intergenic_region|TcYC6_0117900-TcYC6_0117910|||n.214867C>T||||||	GT:AD:DP:GQ:PGT:PID:PL:SB
TcYC6_Chr3	214917	.	A	G	226.77	.	BaseQRankSum=2.535;ClippingRankSum=0.000;DP=68;ExcessHet=3.0103;MLEAC=1,0;MLEAF=0.500,0.00;MQRankSum=-7.021;RAW_MQ=107673.00;ReadPosRankSum=1.381;ANN=G|upstream_gene_variant|MODIFIER|cytochrome_oxidase_subunit_VII|TcYC6_0117880|transcript|TcYC6_0117880-RA|protein_coding||c.-4993T>C|||||4993|,G|upstream_gene_variant|MODIFIER|alpha-tubulin_N-acetyltransferase%2C_putative|TcYC6_0117890|transcript|TcYC6_0117890-RA|protein_coding||c.-3239T>C|||||3239|,G|upstream_gene_variant|MODIFIER|LMBR1-like_membrane_protein%2C_putative|TcYC6_0117900|transcript|TcYC6_0117900-RA|protein_coding||c.-860T>C|||||860|,G|downstream_gene_variant|MODIFIER|ATP_synthase_subunit_beta%2C_mitochondrial|TcYC6_0117910|transcript|TcYC6_0117910-RA|protein_coding||c.*1030T>C|||||1030|,G|downstream_gene_variant|MODIFIER|ribosomal_protein_S25%2C_putative|TcYC6_0117920|transcript|TcYC6_0117920-RA|protein_coding||c.*3345T>C|||||3345|,G|downstream_gene_variant|MODIFIER|hypothetical_protein%2C_conserved|TcYC6_0117930|transcript|TcYC6_0117930-RA|protein_coding||c.*4315T>C|||||4315|,G|intergenic_region|MODIFIER|LMBR1-like_membrane_protein%2C_putative-ATP_synthase_subunit_beta%2C_mitochondrial|TcYC6_0117900-TcYC6_0117910|intergenic_region|TcYC6_0117900-TcYC6_0117910|||n.214917A>G||||||	GT:AD:DP:GQ:PL:SB
TcYC6_Chr3	214945	.	G	GA	186.73	.	BaseQRankSum=0.181;ClippingRankSum=0.000;DP=63;ExcessHet=3.0103;MLEAC=1,0;MLEAF=0.500,0.00;MQRankSum=-7.303;RAW_MQ=101182.00;ReadPosRankSum=-0.029;ANN=GA|upstream_gene_variant|MODIFIER|alpha-tubulin_N-acetyltransferase%2C_putative|TcYC6_0117890|transcript|TcYC6_0117890-RA|protein_coding||c.-3268_-3267insT|||||3268|,GA|upstream_gene_variant|MODIFIER|LMBR1-like_membrane_protein%2C_putative|TcYC6_0117900|transcript|TcYC6_0117900-RA|protein_coding||c.-889_-888insT|||||889|,GA|downstream_gene_variant|MODIFIER|ATP_synthase_subunit_beta%2C_mitochondrial|TcYC6_0117910|transcript|TcYC6_0117910-RA|protein_coding||c.*1001_*1002insT|||||1001|,GA|downstream_gene_variant|MODIFIER|ribosomal_protein_S25%2C_putative|TcYC6_0117920|transcript|TcYC6_0117920-RA|protein_coding||c.*3316_*3317insT|||||3316|,GA|downstream_gene_variant|MODIFIER|hypothetical_protein%2C_conserved|TcYC6_0117930|transcript|TcYC6_0117930-RA|protein_coding||c.*4286_*4287insT|||||4286|,GA|intergenic_region|MODIFIER|LMBR1-like_membrane_protein%2C_putative-ATP_synthase_subunit_beta%2C_mitochondrial|TcYC6_0117900-TcYC6_0117910|intergenic_region|TcYC6_0117900-TcYC6_0117910|||n.214945_214946insA||||||	GT:AD:DP:GQ:PL:SB
TcYC6_Chr3	215050	.	AAT	A	148.73	.	BaseQRankSum=0.630;ClippingRankSum=0.000;DP=59;ExcessHet=3.0103;MLEAC=1,0;MLEAF=0.500,0.00;MQRankSum=-6.956;RAW_MQ=97667.00;ReadPosRankSum=-0.610;ANN=A|upstream_gene_variant|MODIFIER|alpha-tubulin_N-acetyltransferase%2C_putative|TcYC6_0117890|transcript|TcYC6_0117890-RA|protein_coding||c.-3374_-3373delAT|||||3373|,A|upstream_gene_variant|MODIFIER|LMBR1-like_membrane_protein%2C_putative|TcYC6_0117900|transcript|TcYC6_0117900-RA|protein_coding||c.-995_-994delAT|||||994|,A|downstream_gene_variant|MODIFIER|ATP_synthase_subunit_beta%2C_mitochondrial|TcYC6_0117910|transcript|TcYC6_0117910-RA|protein_coding||c.*895_*896delAT|||||896|,A|downstream_gene_variant|MODIFIER|ribosomal_protein_S25%2C_putative|TcYC6_0117920|transcript|TcYC6_0117920-RA|protein_coding||c.*3210_*3211delAT|||||3211|,A|downstream_gene_variant|MODIFIER|hypothetical_protein%2C_conserved|TcYC6_0117930|transcript|TcYC6_0117930-RA|protein_coding||c.*4180_*4181delAT|||||4181|,A|intergenic_region|MODIFIER|LMBR1-like_membrane_protein%2C_putative-ATP_synthase_subunit_beta%2C_mitochondrial|TcYC6_0117900-TcYC6_0117910|intergenic_region|TcYC6_0117900-TcYC6_0117910|||n.215051_215052delAT||||||	GT:AD:DP:GQ:PL:SB
TcYC6_Chr3	215072	.	CTTTT	C	122.73	.	BaseQRankSum=1.461;ClippingRankSum=0.000;DP=60;ExcessHet=3.0103;MLEAC=1,0;MLEAF=0.500,0.00;MQRankSum=-6.374;RAW_MQ=96961.00;ReadPosRankSum=-1.882;ANN=C|upstream_gene_variant|MODIFIER|alpha-tubulin_N-acetyltransferase%2C_putative|TcYC6_0117890|transcript|TcYC6_0117890-RA|protein_coding||c.-3398_-3395delAAAA|||||3395|,C|upstream_gene_variant|MODIFIER|LMBR1-like_membrane_protein%2C_putative|TcYC6_0117900|transcript|TcYC6_0117900-RA|protein_coding||c.-1019_-1016delAAAA|||||1016|,C|downstream_gene_variant|MODIFIER|ATP_synthase_subunit_beta%2C_mitochondrial|TcYC6_0117910|transcript|TcYC6_0117910-RA|protein_coding||c.*871_*874delAAAA|||||874|,C|downstream_gene_variant|MODIFIER|ribosomal_protein_S25%2C_putative|TcYC6_0117920|transcript|TcYC6_0117920-RA|protein_coding||c.*3186_*3189delAAAA|||||3189|,C|downstream_gene_variant|MODIFIER|hypothetical_protein%2C_conserved|TcYC6_0117930|transcript|TcYC6_0117930-RA|protein_coding||c.*4156_*4159delAAAA|||||4159|,C|intergenic_region|MODIFIER|LMBR1-like_membrane_protein%2C_putative-ATP_synthase_subunit_beta%2C_mitochondrial|TcYC6_0117900-TcYC6_0117910|intergenic_region|TcYC6_0117900-TcYC6_0117910|||n.215073_215076delTTTT||||||	GT:AD:DP:GQ:PL:SB
TcYC6_Chr3	215132	.	G	A	133.77	.	BaseQRankSum=-2.143;ClippingRankSum=0.000;DP=39;ExcessHet=3.0103;MLEAC=1,0;MLEAF=0.500,0.00;MQRankSum=-5.209;RAW_MQ=62387.00;ReadPosRankSum=-1.918;ANN=A|upstream_gene_variant|MODIFIER|alpha-tubulin_N-acetyltransferase%2C_putative|TcYC6_0117890|transcript|TcYC6_0117890-RA|protein_coding||c.-3454C>T|||||3454|,A|upstream_gene_variant|MODIFIER|LMBR1-like_membrane_protein%2C_putative|TcYC6_0117900|transcript|TcYC6_0117900-RA|protein_coding||c.-1075C>T|||||1075|,A|downstream_gene_variant|MODIFIER|ATP_synthase_subunit_beta%2C_mitochondrial|TcYC6_0117910|transcript|TcYC6_0117910-RA|protein_coding||c.*815C>T|||||815|,A|downstream_gene_variant|MODIFIER|ribosomal_protein_S25%2C_putative|TcYC6_0117920|transcript|TcYC6_0117920-RA|protein_coding||c.*3130C>T|||||3130|,A|downstream_gene_variant|MODIFIER|hypothetical_protein%2C_conserved|TcYC6_0117930|transcript|TcYC6_0117930-RA|protein_coding||c.*4100C>T|||||4100|,A|intergenic_region|MODIFIER|LMBR1-like_membrane_protein%2C_putative-ATP_synthase_subunit_beta%2C_mitochondrial|TcYC6_0117900-TcYC6_0117910|intergenic_region|TcYC6_0117900-TcYC6_0117910|||n.215132G>A||||||	GT:AD:DP:GQ:PL:SB
TcYC6_Chr3	215214	.	C	T	208.77	.	BaseQRankSum=0.184;ClippingRankSum=0.000;DP=26;ExcessHet=3.0103;MLEAC=1,0;MLEAF=0.500,0.00;MQRankSum=-4.430;RAW_MQ=40643.00;ReadPosRankSum=0.637;ANN=T|upstream_gene_variant|MODIFIER|alpha-tubulin_N-acetyltransferase%2C_putative|TcYC6_0117890|transcript|TcYC6_0117890-RA|protein_coding||c.-3536G>A|||||3536|,T|upstream_gene_variant|MODIFIER|LMBR1-like_membrane_protein%2C_putative|TcYC6_0117900|transcript|TcYC6_0117900-RA|protein_coding||c.-1157G>A|||||1157|,T|downstream_gene_variant|MODIFIER|ATP_synthase_subunit_beta%2C_mitochondrial|TcYC6_0117910|transcript|TcYC6_0117910-RA|protein_coding||c.*733G>A|||||733|,T|downstream_gene_variant|MODIFIER|ribosomal_protein_S25%2C_putative|TcYC6_0117920|transcript|TcYC6_0117920-RA|protein_coding||c.*3048G>A|||||3048|,T|downstream_gene_variant|MODIFIER|hypothetical_protein%2C_conserved|TcYC6_0117930|transcript|TcYC6_0117930-RA|protein_coding||c.*4018G>A|||||4018|,T|intergenic_region|MODIFIER|LMBR1-like_membrane_protein%2C_putative-ATP_synthase_subunit_beta%2C_mitochondrial|TcYC6_0117900-TcYC6_0117910|intergenic_region|TcYC6_0117900-TcYC6_0117910|||n.215214C>T||||||	GT:AD:DP:GQ:PGT:PID:PL:SB
TcYC6_Chr3	215227	.	C	T	227.77	.	BaseQRankSum=-0.497;ClippingRankSum=0.000;DP=23;ExcessHet=3.0103;MLEAC=1,0;MLEAF=0.500,0.00;MQRankSum=-4.128;RAW_MQ=34163.00;ReadPosRankSum=-0.711;ANN=T|upstream_gene_variant|MODIFIER|alpha-tubulin_N-acetyltransferase%2C_putative|TcYC6_0117890|transcript|TcYC6_0117890-RA|protein_coding||c.-3549G>A|||||3549|,T|upstream_gene_variant|MODIFIER|LMBR1-like_membrane_protein%2C_putative|TcYC6_0117900|transcript|TcYC6_0117900-RA|protein_coding||c.-1170G>A|||||1170|,T|downstream_gene_variant|MODIFIER|ATP_synthase_subunit_beta%2C_mitochondrial|TcYC6_0117910|transcript|TcYC6_0117910-RA|protein_coding||c.*720G>A|||||720|,T|downstream_gene_variant|MODIFIER|ribosomal_protein_S25%2C_putative|TcYC6_0117920|transcript|TcYC6_0117920-RA|protein_coding||c.*3035G>A|||||3035|,T|downstream_gene_variant|MODIFIER|hypothetical_protein%2C_conserved|TcYC6_0117930|transcript|TcYC6_0117930-RA|protein_coding||c.*4005G>A|||||4005|,T|intergenic_region|MODIFIER|LMBR1-like_membrane_protein%2C_putative-ATP_synthase_subunit_beta%2C_mitochondrial|TcYC6_0117900-TcYC6_0117910|intergenic_region|TcYC6_0117900-TcYC6_0117910|||n.215227C>T||||||	GT:AD:DP:GQ:PGT:PID:PL:SB
TcYC6_Chr3	215264	.	ATGTGTC	A	100.73	.	BaseQRankSum=-0.099;ClippingRankSum=0.000;DP=14;ExcessHet=3.0103;MLEAC=1,0;MLEAF=0.500,0.00;MQRankSum=-3.466;RAW_MQ=19850.00;ReadPosRankSum=0.356;ANN=A|upstream_gene_variant|MODIFIER|alpha-tubulin_N-acetyltransferase%2C_putative|TcYC6_0117890|transcript|TcYC6_0117890-RA|protein_coding||c.-3592_-3587delGACACA|||||3587|,A|upstream_gene_variant|MODIFIER|LMBR1-like_membrane_protein%2C_putative|TcYC6_0117900|transcript|TcYC6_0117900-RA|protein_coding||c.-1213_-1208delGACACA|||||1208|,A|downstream_gene_variant|MODIFIER|ATP_synthase_subunit_beta%2C_mitochondrial|TcYC6_0117910|transcript|TcYC6_0117910-RA|protein_coding||c.*677_*682delGACACA|||||682|,A|downstream_gene_variant|MODIFIER|ribosomal_protein_S25%2C_putative|TcYC6_0117920|transcript|TcYC6_0117920-RA|protein_coding||c.*2992_*2997delGACACA|||||2997|,A|downstream_gene_variant|MODIFIER|hypothetical_protein%2C_conserved|TcYC6_0117930|transcript|TcYC6_0117930-RA|protein_coding||c.*3962_*3967delGACACA|||||3967|,A|intergenic_region|MODIFIER|LMBR1-like_membrane_protein%2C_putative-ATP_synthase_subunit_beta%2C_mitochondrial|TcYC6_0117900-TcYC6_0117910|intergenic_region|TcYC6_0117900-TcYC6_0117910|||n.215265_215270delTGTGTC||||||	GT:AD:DP:GQ:PGT:PID:PL:SB
TcYC6_Chr3	215284	.	G	T	115.77	.	BaseQRankSum=-1.335;ClippingRankSum=0.000;DP=12;ExcessHet=3.0103;MLEAC=1,0;MLEAF=0.500,0.00;MQRankSum=-3.087;RAW_MQ=16322.00;ReadPosRankSum=-1.907;ANN=T|upstream_gene_variant|MODIFIER|alpha-tubulin_N-acetyltransferase%2C_putative|TcYC6_0117890|transcript|TcYC6_0117890-RA|protein_coding||c.-3606C>A|||||3606|,T|upstream_gene_variant|MODIFIER|LMBR1-like_membrane_protein%2C_putative|TcYC6_0117900|transcript|TcYC6_0117900-RA|protein_coding||c.-1227C>A|||||1227|,T|downstream_gene_variant|MODIFIER|ATP_synthase_subunit_beta%2C_mitochondrial|TcYC6_0117910|transcript|TcYC6_0117910-RA|protein_coding||c.*663C>A|||||663|,T|downstream_gene_variant|MODIFIER|ribosomal_protein_S25%2C_putative|TcYC6_0117920|transcript|TcYC6_0117920-RA|protein_coding||c.*2978C>A|||||2978|,T|downstream_gene_variant|MODIFIER|hypothetical_protein%2C_conserved|TcYC6_0117930|transcript|TcYC6_0117930-RA|protein_coding||c.*3948C>A|||||3948|,T|intergenic_region|MODIFIER|LMBR1-like_membrane_protein%2C_putative-ATP_synthase_subunit_beta%2C_mitochondrial|TcYC6_0117900-TcYC6_0117910|intergenic_region|TcYC6_0117900-TcYC6_0117910|||n.215284G>T||||||	GT:AD:DP:GQ:PGT:PID:PL:SB
TcYC6_Chr3	215286	.	G	A	115.77	.	BaseQRankSum=-1.602;ClippingRankSum=0.000;DP=12;ExcessHet=3.0103;MLEAC=1,0;MLEAF=0.500,0.00;MQRankSum=-3.087;RAW_MQ=16322.00;ReadPosRankSum=-1.907;ANN=A|upstream_gene_variant|MODIFIER|alpha-tubulin_N-acetyltransferase%2C_putative|TcYC6_0117890|transcript|TcYC6_0117890-RA|protein_coding||c.-3608C>T|||||3608|,A|upstream_gene_variant|MODIFIER|LMBR1-like_membrane_protein%2C_putative|TcYC6_0117900|transcript|TcYC6_0117900-RA|protein_coding||c.-1229C>T|||||1229|,A|downstream_gene_variant|MODIFIER|ATP_synthase_subunit_beta%2C_mitochondrial|TcYC6_0117910|transcript|TcYC6_0117910-RA|protein_coding||c.*661C>T|||||661|,A|downstream_gene_variant|MODIFIER|ribosomal_protein_S25%2C_putative|TcYC6_0117920|transcript|TcYC6_0117920-RA|protein_coding||c.*2976C>T|||||2976|,A|downstream_gene_variant|MODIFIER|hypothetical_protein%2C_conserved|TcYC6_0117930|transcript|TcYC6_0117930-RA|protein_coding||c.*3946C>T|||||3946|,A|intergenic_region|MODIFIER|LMBR1-like_membrane_protein%2C_putative-ATP_synthase_subunit_beta%2C_mitochondrial|TcYC6_0117900-TcYC6_0117910|intergenic_region|TcYC6_0117900-TcYC6_0117910|||n.215286G>A||||||	GT:AD:DP:GQ:PGT:PID:PL:SB
TcYC6_Chr3	215448	.	G	A	3.98	.	BaseQRankSum=0.255;ClippingRankSum=0.000;DP=29;ExcessHet=3.0103;MLEAC=1,0;MLEAF=0.500,0.00;MQRankSum=-4.599;RAW_MQ=47334.00;ReadPosRankSum=0.223;ANN=A|upstream_gene_variant|MODIFIER|alpha-tubulin_N-acetyltransferase%2C_putative|TcYC6_0117890|transcript|TcYC6_0117890-RA|protein_coding||c.-3770C>T|||||3770|,A|upstream_gene_variant|MODIFIER|LMBR1-like_membrane_protein%2C_putative|TcYC6_0117900|transcript|TcYC6_0117900-RA|protein_coding||c.-1391C>T|||||1391|,A|downstream_gene_variant|MODIFIER|ATP_synthase_subunit_beta%2C_mitochondrial|TcYC6_0117910|transcript|TcYC6_0117910-RA|protein_coding||c.*499C>T|||||499|,A|downstream_gene_variant|MODIFIER|ribosomal_protein_S25%2C_putative|TcYC6_0117920|transcript|TcYC6_0117920-RA|protein_coding||c.*2814C>T|||||2814|,A|downstream_gene_variant|MODIFIER|hypothetical_protein%2C_conserved|TcYC6_0117930|transcript|TcYC6_0117930-RA|protein_coding||c.*3784C>T|||||3784|,A|intergenic_region|MODIFIER|LMBR1-like_membrane_protein%2C_putative-ATP_synthase_subunit_beta%2C_mitochondrial|TcYC6_0117900-TcYC6_0117910|intergenic_region|TcYC6_0117900-TcYC6_0117910|||n.215448G>A||||||	GT:AD:DP:GQ:PGT:PID:PL:SB
TcYC6_Chr3	215589	.	TTTTTTTA	T	40.73	.	BaseQRankSum=1.677;ClippingRankSum=0.000;DP=37;ExcessHet=3.0103;MLEAC=1,0;MLEAF=0.500,0.00;MQRankSum=-5.776;RAW_MQ=60375.00;ReadPosRankSum=1.385;ANN=T|upstream_gene_variant|MODIFIER|alpha-tubulin_N-acetyltransferase%2C_putative|TcYC6_0117890|transcript|TcYC6_0117890-RA|protein_coding||c.-3918_-3912delTAAAAAA|||||3912|,T|upstream_gene_variant|MODIFIER|LMBR1-like_membrane_protein%2C_putative|TcYC6_0117900|transcript|TcYC6_0117900-RA|protein_coding||c.-1539_-1533delTAAAAAA|||||1533|,T|downstream_gene_variant|MODIFIER|ATP_synthase_subunit_beta%2C_mitochondrial|TcYC6_0117910|transcript|TcYC6_0117910-RA|protein_coding||c.*351_*357delTAAAAAA|||||357|,T|downstream_gene_variant|MODIFIER|ribosomal_protein_S25%2C_putative|TcYC6_0117920|transcript|TcYC6_0117920-RA|protein_coding||c.*2666_*2672delTAAAAAA|||||2672|,T|downstream_gene_variant|MODIFIER|hypothetical_protein%2C_conserved|TcYC6_0117930|transcript|TcYC6_0117930-RA|protein_coding||c.*3636_*3642delTAAAAAA|||||3642|,T|intergenic_region|MODIFIER|LMBR1-like_membrane_protein%2C_putative-ATP_synthase_subunit_beta%2C_mitochondrial|TcYC6_0117900-TcYC6_0117910|intergenic_region|TcYC6_0117900-TcYC6_0117910|||n.215590_215596delTTTTTTA||||||	GT:AD:DP:GQ:PGT:PID:PL:SB
TcYC6_Chr3	215596	.	A	T	0	.	BaseQRankSum=-1.809;ClippingRankSum=0.000;DP=37;ExcessHet=3.0103;MLEAC=0,0;MLEAF=0.00,0.00;MQRankSum=0.719;RAW_MQ=60375.00;ReadPosRankSum=-1.378;ANN=T|upstream_gene_variant|MODIFIER|alpha-tubulin_N-acetyltransferase%2C_putative|TcYC6_0117890|transcript|TcYC6_0117890-RA|protein_coding||c.-3918T>A|||||3918|,T|upstream_gene_variant|MODIFIER|LMBR1-like_membrane_protein%2C_putative|TcYC6_0117900|transcript|TcYC6_0117900-RA|protein_coding||c.-1539T>A|||||1539|,T|downstream_gene_variant|MODIFIER|ATP_synthase_subunit_beta%2C_mitochondrial|TcYC6_0117910|transcript|TcYC6_0117910-RA|protein_coding||c.*351T>A|||||351|,T|downstream_gene_variant|MODIFIER|ribosomal_protein_S25%2C_putative|TcYC6_0117920|transcript|TcYC6_0117920-RA|protein_coding||c.*2666T>A|||||2666|,T|downstream_gene_variant|MODIFIER|hypothetical_protein%2C_conserved|TcYC6_0117930|transcript|TcYC6_0117930-RA|protein_coding||c.*3636T>A|||||3636|,T|intergenic_region|MODIFIER|LMBR1-like_membrane_protein%2C_putative-ATP_synthase_subunit_beta%2C_mitochondrial|TcYC6_0117900-TcYC6_0117910|intergenic_region|TcYC6_0117900-TcYC6_0117910|||n.215596A>T||||||	GT:AD:DP:GQ:PL:SB
TcYC6_Chr3	215621	.	T	TA	42.73	.	BaseQRankSum=0.693;ClippingRankSum=0.000;DP=34;ExcessHet=3.0103;MLEAC=1,0;MLEAF=0.500,0.00;MQRankSum=-5.688;RAW_MQ=55083.00;ReadPosRankSum=-0.399;ANN=TA|upstream_gene_variant|MODIFIER|alpha-tubulin_N-acetyltransferase%2C_putative|TcYC6_0117890|transcript|TcYC6_0117890-RA|protein_coding||c.-3944_-3943insT|||||3944|,TA|upstream_gene_variant|MODIFIER|LMBR1-like_membrane_protein%2C_putative|TcYC6_0117900|transcript|TcYC6_0117900-RA|protein_coding||c.-1565_-1564insT|||||1565|,TA|downstream_gene_variant|MODIFIER|ATP_synthase_subunit_beta%2C_mitochondrial|TcYC6_0117910|transcript|TcYC6_0117910-RA|protein_coding||c.*325_*326insT|||||325|,TA|downstream_gene_variant|MODIFIER|ribosomal_protein_S25%2C_putative|TcYC6_0117920|transcript|TcYC6_0117920-RA|protein_coding||c.*2640_*2641insT|||||2640|,TA|downstream_gene_variant|MODIFIER|hypothetical_protein%2C_conserved|TcYC6_0117930|transcript|TcYC6_0117930-RA|protein_coding||c.*3610_*3611insT|||||3610|,TA|intergenic_region|MODIFIER|LMBR1-like_membrane_protein%2C_putative-ATP_synthase_subunit_beta%2C_mitochondrial|TcYC6_0117900-TcYC6_0117910|intergenic_region|TcYC6_0117900-TcYC6_0117910|||n.215621_215622insA||||||	GT:AD:DP:GQ:PGT:PID:PL:SB
TcYC6_Chr3	215622	.	T	TA	42.73	.	BaseQRankSum=1.367;ClippingRankSum=0.000;DP=34;ExcessHet=3.0103;MLEAC=1,0;MLEAF=0.500,0.00;MQRankSum=-5.688;RAW_MQ=55083.00;ReadPosRankSum=-0.428;ANN=TA|upstream_gene_variant|MODIFIER|alpha-tubulin_N-acetyltransferase%2C_putative|TcYC6_0117890|transcript|TcYC6_0117890-RA|protein_coding||c.-3945_-3944insT|||||3945|,TA|upstream_gene_variant|MODIFIER|LMBR1-like_membrane_protein%2C_putative|TcYC6_0117900|transcript|TcYC6_0117900-RA|protein_coding||c.-1566_-1565insT|||||1566|,TA|downstream_gene_variant|MODIFIER|ATP_synthase_subunit_beta%2C_mitochondrial|TcYC6_0117910|transcript|TcYC6_0117910-RA|protein_coding||c.*324_*325insT|||||324|,TA|downstream_gene_variant|MODIFIER|ribosomal_protein_S25%2C_putative|TcYC6_0117920|transcript|TcYC6_0117920-RA|protein_coding||c.*2639_*2640insT|||||2639|,TA|downstream_gene_variant|MODIFIER|hypothetical_protein%2C_conserved|TcYC6_0117930|transcript|TcYC6_0117930-RA|protein_coding||c.*3609_*3610insT|||||3609|,TA|intergenic_region|MODIFIER|LMBR1-like_membrane_protein%2C_putative-ATP_synthase_subunit_beta%2C_mitochondrial|TcYC6_0117900-TcYC6_0117910|intergenic_region|TcYC6_0117900-TcYC6_0117910|||n.215622_215623insA||||||	GT:AD:DP:GQ:PGT:PID:PL:SB
TcYC6_Chr3	215696	.	A	G	274.77	.	BaseQRankSum=1.549;ClippingRankSum=0.000;DP=33;ExcessHet=3.0103;MLEAC=1,0;MLEAF=0.500,0.00;MQRankSum=-5.550;RAW_MQ=49380.00;ReadPosRankSum=0.040;ANN=G|upstream_gene_variant|MODIFIER|alpha-tubulin_N-acetyltransferase%2C_putative|TcYC6_0117890|transcript|TcYC6_0117890-RA|protein_coding||c.-4018T>C|||||4018|,G|upstream_gene_variant|MODIFIER|LMBR1-like_membrane_protein%2C_putative|TcYC6_0117900|transcript|TcYC6_0117900-RA|protein_coding||c.-1639T>C|||||1639|,G|downstream_gene_variant|MODIFIER|ATP_synthase_subunit_beta%2C_mitochondrial|TcYC6_0117910|transcript|TcYC6_0117910-RA|protein_coding||c.*251T>C|||||251|,G|downstream_gene_variant|MODIFIER|ribosomal_protein_S25%2C_putative|TcYC6_0117920|transcript|TcYC6_0117920-RA|protein_coding||c.*2566T>C|||||2566|,G|downstream_gene_variant|MODIFIER|hypothetical_protein%2C_conserved|TcYC6_0117930|transcript|TcYC6_0117930-RA|protein_coding||c.*3536T>C|||||3536|,G|intergenic_region|MODIFIER|LMBR1-like_membrane_protein%2C_putative-ATP_synthase_subunit_beta%2C_mitochondrial|TcYC6_0117900-TcYC6_0117910|intergenic_region|TcYC6_0117900-TcYC6_0117910|||n.215696A>G||||||	GT:AD:DP:GQ:PL:SB
TcYC6_Chr3	215706	.	T	TA	38.73	.	BaseQRankSum=0.817;ClippingRankSum=0.000;DP=34;ExcessHet=3.0103;MLEAC=1,0;MLEAF=0.500,0.00;MQRankSum=-5.487;RAW_MQ=51144.00;ReadPosRankSum=0.849;ANN=TA|upstream_gene_variant|MODIFIER|alpha-tubulin_N-acetyltransferase%2C_putative|TcYC6_0117890|transcript|TcYC6_0117890-RA|protein_coding||c.-4029_-4028insT|||||4029|,TA|upstream_gene_variant|MODIFIER|LMBR1-like_membrane_protein%2C_putative|TcYC6_0117900|transcript|TcYC6_0117900-RA|protein_coding||c.-1650_-1649insT|||||1650|,TA|downstream_gene_variant|MODIFIER|ATP_synthase_subunit_beta%2C_mitochondrial|TcYC6_0117910|transcript|TcYC6_0117910-RA|protein_coding||c.*240_*241insT|||||240|,TA|downstream_gene_variant|MODIFIER|ribosomal_protein_S25%2C_putative|TcYC6_0117920|transcript|TcYC6_0117920-RA|protein_coding||c.*2555_*2556insT|||||2555|,TA|downstream_gene_variant|MODIFIER|hypothetical_protein%2C_conserved|TcYC6_0117930|transcript|TcYC6_0117930-RA|protein_coding||c.*3525_*3526insT|||||3525|,TA|intergenic_region|MODIFIER|LMBR1-like_membrane_protein%2C_putative-ATP_synthase_subunit_beta%2C_mitochondrial|TcYC6_0117900-TcYC6_0117910|intergenic_region|TcYC6_0117900-TcYC6_0117910|||n.215706_215707insA||||||	GT:AD:DP:GQ:PGT:PID:PL:SB
TcYC6_Chr3	215708	.	A	T	44.77	.	BaseQRankSum=1.259;ClippingRankSum=0.000;DP=34;ExcessHet=3.0103;MLEAC=1,0;MLEAF=0.500,0.00;MQRankSum=-5.487;RAW_MQ=51144.00;ReadPosRankSum=0.709;ANN=T|upstream_gene_variant|MODIFIER|alpha-tubulin_N-acetyltransferase%2C_putative|TcYC6_0117890|transcript|TcYC6_0117890-RA|protein_coding||c.-4030T>A|||||4030|,T|upstream_gene_variant|MODIFIER|LMBR1-like_membrane_protein%2C_putative|TcYC6_0117900|transcript|TcYC6_0117900-RA|protein_coding||c.-1651T>A|||||1651|,T|downstream_gene_variant|MODIFIER|ATP_synthase_subunit_beta%2C_mitochondrial|TcYC6_0117910|transcript|TcYC6_0117910-RA|protein_coding||c.*239T>A|||||239|,T|downstream_gene_variant|MODIFIER|ribosomal_protein_S25%2C_putative|TcYC6_0117920|transcript|TcYC6_0117920-RA|protein_coding||c.*2554T>A|||||2554|,T|downstream_gene_variant|MODIFIER|hypothetical_protein%2C_conserved|TcYC6_0117930|transcript|TcYC6_0117930-RA|protein_coding||c.*3524T>A|||||3524|,T|intergenic_region|MODIFIER|LMBR1-like_membrane_protein%2C_putative-ATP_synthase_subunit_beta%2C_mitochondrial|TcYC6_0117900-TcYC6_0117910|intergenic_region|TcYC6_0117900-TcYC6_0117910|||n.215708A>T||||||	GT:AD:DP:GQ:PGT:PID:PL:SB
TcYC6_Chr3	215713	.	T	TA	35.73	.	BaseQRankSum=1.222;ClippingRankSum=0.000;DP=35;ExcessHet=3.0103;MLEAC=1,0;MLEAF=0.500,0.00;MQRankSum=-5.580;RAW_MQ=53979.00;ReadPosRankSum=1.120;ANN=TA|upstream_gene_variant|MODIFIER|alpha-tubulin_N-acetyltransferase%2C_putative|TcYC6_0117890|transcript|TcYC6_0117890-RA|protein_coding||c.-4036_-4035insT|||||4036|,TA|upstream_gene_variant|MODIFIER|LMBR1-like_membrane_protein%2C_putative|TcYC6_0117900|transcript|TcYC6_0117900-RA|protein_coding||c.-1657_-1656insT|||||1657|,TA|downstream_gene_variant|MODIFIER|ATP_synthase_subunit_beta%2C_mitochondrial|TcYC6_0117910|transcript|TcYC6_0117910-RA|protein_coding||c.*233_*234insT|||||233|,TA|downstream_gene_variant|MODIFIER|ribosomal_protein_S25%2C_putative|TcYC6_0117920|transcript|TcYC6_0117920-RA|protein_coding||c.*2548_*2549insT|||||2548|,TA|downstream_gene_variant|MODIFIER|hypothetical_protein%2C_conserved|TcYC6_0117930|transcript|TcYC6_0117930-RA|protein_coding||c.*3518_*3519insT|||||3518|,TA|intergenic_region|MODIFIER|LMBR1-like_membrane_protein%2C_putative-ATP_synthase_subunit_beta%2C_mitochondrial|TcYC6_0117900-TcYC6_0117910|intergenic_region|TcYC6_0117900-TcYC6_0117910|||n.215713_215714insA||||||	GT:AD:DP:GQ:PGT:PID:PL:SB
TcYC6_Chr3	215789	.	C	A	386.77	.	BaseQRankSum=-2.434;ClippingRankSum=0.000;DP=35;ExcessHet=3.0103;MLEAC=1,0;MLEAF=0.500,0.00;MQRankSum=-5.671;RAW_MQ=51298.00;ReadPosRankSum=-1.078;ANN=A|upstream_gene_variant|MODIFIER|alpha-tubulin_N-acetyltransferase%2C_putative|TcYC6_0117890|transcript|TcYC6_0117890-RA|protein_coding||c.-4111G>T|||||4111|,A|upstream_gene_variant|MODIFIER|LMBR1-like_membrane_protein%2C_putative|TcYC6_0117900|transcript|TcYC6_0117900-RA|protein_coding||c.-1732G>T|||||1732|,A|downstream_gene_variant|MODIFIER|ATP_synthase_subunit_beta%2C_mitochondrial|TcYC6_0117910|transcript|TcYC6_0117910-RA|protein_coding||c.*158G>T|||||158|,A|downstream_gene_variant|MODIFIER|ribosomal_protein_S25%2C_putative|TcYC6_0117920|transcript|TcYC6_0117920-RA|protein_coding||c.*2473G>T|||||2473|,A|downstream_gene_variant|MODIFIER|hypothetical_protein%2C_conserved|TcYC6_0117930|transcript|TcYC6_0117930-RA|protein_coding||c.*3443G>T|||||3443|,A|intergenic_region|MODIFIER|LMBR1-like_membrane_protein%2C_putative-ATP_synthase_subunit_beta%2C_mitochondrial|TcYC6_0117900-TcYC6_0117910|intergenic_region|TcYC6_0117900-TcYC6_0117910|||n.215789C>A||||||	GT:AD:DP:GQ:PGT:PID:PL:SB
TcYC6_Chr3	215791	.	C	T	428.77	.	BaseQRankSum=-1.668;ClippingRankSum=0.000;DP=35;ExcessHet=3.0103;MLEAC=1,0;MLEAF=0.500,0.00;MQRankSum=-5.702;RAW_MQ=52486.00;ReadPosRankSum=-0.391;ANN=T|upstream_gene_variant|MODIFIER|alpha-tubulin_N-acetyltransferase%2C_putative|TcYC6_0117890|transcript|TcYC6_0117890-RA|protein_coding||c.-4113G>A|||||4113|,T|upstream_gene_variant|MODIFIER|LMBR1-like_membrane_protein%2C_putative|TcYC6_0117900|transcript|TcYC6_0117900-RA|protein_coding||c.-1734G>A|||||1734|,T|downstream_gene_variant|MODIFIER|ATP_synthase_subunit_beta%2C_mitochondrial|TcYC6_0117910|transcript|TcYC6_0117910-RA|protein_coding||c.*156G>A|||||156|,T|downstream_gene_variant|MODIFIER|ribosomal_protein_S25%2C_putative|TcYC6_0117920|transcript|TcYC6_0117920-RA|protein_coding||c.*2471G>A|||||2471|,T|downstream_gene_variant|MODIFIER|hypothetical_protein%2C_conserved|TcYC6_0117930|transcript|TcYC6_0117930-RA|protein_coding||c.*3441G>A|||||3441|,T|intergenic_region|MODIFIER|LMBR1-like_membrane_protein%2C_putative-ATP_synthase_subunit_beta%2C_mitochondrial|TcYC6_0117900-TcYC6_0117910|intergenic_region|TcYC6_0117900-TcYC6_0117910|||n.215791C>T||||||	GT:AD:DP:GQ:PGT:PID:PL:SB
TcYC6_Chr3	215808	.	G	T	397.77	.	BaseQRankSum=-1.813;ClippingRankSum=0.000;DP=37;ExcessHet=3.0103;MLEAC=1,0;MLEAF=0.500,0.00;MQRankSum=-5.522;RAW_MQ=56014.00;ReadPosRankSum=0.406;ANN=T|upstream_gene_variant|MODIFIER|alpha-tubulin_N-acetyltransferase%2C_putative|TcYC6_0117890|transcript|TcYC6_0117890-RA|protein_coding||c.-4130C>A|||||4130|,T|upstream_gene_variant|MODIFIER|LMBR1-like_membrane_protein%2C_putative|TcYC6_0117900|transcript|TcYC6_0117900-RA|protein_coding||c.-1751C>A|||||1751|,T|downstream_gene_variant|MODIFIER|ATP_synthase_subunit_beta%2C_mitochondrial|TcYC6_0117910|transcript|TcYC6_0117910-RA|protein_coding||c.*139C>A|||||139|,T|downstream_gene_variant|MODIFIER|ribosomal_protein_S25%2C_putative|TcYC6_0117920|transcript|TcYC6_0117920-RA|protein_coding||c.*2454C>A|||||2454|,T|downstream_gene_variant|MODIFIER|hypothetical_protein%2C_conserved|TcYC6_0117930|transcript|TcYC6_0117930-RA|protein_coding||c.*3424C>A|||||3424|,T|intergenic_region|MODIFIER|LMBR1-like_membrane_protein%2C_putative-ATP_synthase_subunit_beta%2C_mitochondrial|TcYC6_0117900-TcYC6_0117910|intergenic_region|TcYC6_0117900-TcYC6_0117910|||n.215808G>T||||||	GT:AD:DP:GQ:PGT:PID:PL:SB
TcYC6_Chr3	215814	.	C	T	358.77	.	BaseQRankSum=-2.336;ClippingRankSum=0.000;DP=36;ExcessHet=3.0103;MLEAC=1,0;MLEAF=0.500,0.00;MQRankSum=-5.436;RAW_MQ=54414.00;ReadPosRankSum=1.065;ANN=T|upstream_gene_variant|MODIFIER|alpha-tubulin_N-acetyltransferase%2C_putative|TcYC6_0117890|transcript|TcYC6_0117890-RA|protein_coding||c.-4136G>A|||||4136|,T|upstream_gene_variant|MODIFIER|LMBR1-like_membrane_protein%2C_putative|TcYC6_0117900|transcript|TcYC6_0117900-RA|protein_coding||c.-1757G>A|||||1757|,T|downstream_gene_variant|MODIFIER|ATP_synthase_subunit_beta%2C_mitochondrial|TcYC6_0117910|transcript|TcYC6_0117910-RA|protein_coding||c.*133G>A|||||133|,T|downstream_gene_variant|MODIFIER|ribosomal_protein_S25%2C_putative|TcYC6_0117920|transcript|TcYC6_0117920-RA|protein_coding||c.*2448G>A|||||2448|,T|downstream_gene_variant|MODIFIER|hypothetical_protein%2C_conserved|TcYC6_0117930|transcript|TcYC6_0117930-RA|protein_coding||c.*3418G>A|||||3418|,T|intergenic_region|MODIFIER|LMBR1-like_membrane_protein%2C_putative-ATP_synthase_subunit_beta%2C_mitochondrial|TcYC6_0117900-TcYC6_0117910|intergenic_region|TcYC6_0117900-TcYC6_0117910|||n.215814C>T||||||	GT:AD:DP:GQ:PGT:PID:PL:SB
TcYC6_Chr3	215822	.	C	CATAT	163.73	.	BaseQRankSum=0.193;ClippingRankSum=0.000;DP=36;ExcessHet=3.0103;MLEAC=1,0;MLEAF=0.500,0.00;MQRankSum=-4.390;RAW_MQ=54414.00;ReadPosRankSum=0.530;ANN=CATAT|upstream_gene_variant|MODIFIER|alpha-tubulin_N-acetyltransferase%2C_putative|TcYC6_0117890|transcript|TcYC6_0117890-RA|protein_coding||c.-4145_-4144insATAT|||||4145|,CATAT|upstream_gene_variant|MODIFIER|LMBR1-like_membrane_protein%2C_putative|TcYC6_0117900|transcript|TcYC6_0117900-RA|protein_coding||c.-1766_-1765insATAT|||||1766|,CATAT|downstream_gene_variant|MODIFIER|ATP_synthase_subunit_beta%2C_mitochondrial|TcYC6_0117910|transcript|TcYC6_0117910-RA|protein_coding||c.*124_*125insATAT|||||124|,CATAT|downstream_gene_variant|MODIFIER|ribosomal_protein_S25%2C_putative|TcYC6_0117920|transcript|TcYC6_0117920-RA|protein_coding||c.*2439_*2440insATAT|||||2439|,CATAT|downstream_gene_variant|MODIFIER|hypothetical_protein%2C_conserved|TcYC6_0117930|transcript|TcYC6_0117930-RA|protein_coding||c.*3409_*3410insATAT|||||3409|,CATAT|intergenic_region|MODIFIER|LMBR1-like_membrane_protein%2C_putative-ATP_synthase_subunit_beta%2C_mitochondrial|TcYC6_0117900-TcYC6_0117910|intergenic_region|TcYC6_0117900-TcYC6_0117910|||n.215822_215823insATAT||||||	GT:AD:DP:GQ:PL:SB
TcYC6_Chr3	217396	.	T	C	1451.77	.	BaseQRankSum=-0.337;ClippingRankSum=0.000;DP=122;ExcessHet=3.0103;MLEAC=1,0;MLEAF=0.500,0.00;MQRankSum=-1.163;RAW_MQ=215044.00;ReadPosRankSum=0.250;ANN=C|synonymous_variant|LOW|ATP_synthase_subunit_beta%2C_mitochondrial|TcYC6_0117910|transcript|TcYC6_0117910-RA|protein_coding|1/1|c.108A>G|p.Gln36Gln|108/1557|108/1557|36/518||,C|upstream_gene_variant|MODIFIER|LMBR1-like_membrane_protein%2C_putative|TcYC6_0117900|transcript|TcYC6_0117900-RA|protein_coding||c.-3339A>G|||||3339|,C|downstream_gene_variant|MODIFIER|ribosomal_protein_S25%2C_putative|TcYC6_0117920|transcript|TcYC6_0117920-RA|protein_coding||c.*866A>G|||||866|,C|downstream_gene_variant|MODIFIER|hypothetical_protein%2C_conserved|TcYC6_0117930|transcript|TcYC6_0117930-RA|protein_coding||c.*1836A>G|||||1836|,C|downstream_gene_variant|MODIFIER|hypothetical_protein|TcYC6_0117940|transcript|TcYC6_0117940-RA|protein_coding||c.*4428A>G|||||4428|	GT:AD:DP:GQ:PL:SB
TcYC6_Chr3	217629	.	G	A	689.77	.	BaseQRankSum=1.044;ClippingRankSum=0.000;DP=65;ExcessHet=3.0103;MLEAC=1,0;MLEAF=0.500,0.00;MQRankSum=-6.104;RAW_MQ=104774.00;ReadPosRankSum=-0.639;ANN=A|upstream_gene_variant|MODIFIER|LMBR1-like_membrane_protein%2C_putative|TcYC6_0117900|transcript|TcYC6_0117900-RA|protein_coding||c.-3572C>T|||||3572|,A|upstream_gene_variant|MODIFIER|ATP_synthase_subunit_beta%2C_mitochondrial|TcYC6_0117910|transcript|TcYC6_0117910-RA|protein_coding||c.-126C>T|||||126|,A|downstream_gene_variant|MODIFIER|ribosomal_protein_S25%2C_putative|TcYC6_0117920|transcript|TcYC6_0117920-RA|protein_coding||c.*633C>T|||||633|,A|downstream_gene_variant|MODIFIER|hypothetical_protein%2C_conserved|TcYC6_0117930|transcript|TcYC6_0117930-RA|protein_coding||c.*1603C>T|||||1603|,A|downstream_gene_variant|MODIFIER|hypothetical_protein|TcYC6_0117940|transcript|TcYC6_0117940-RA|protein_coding||c.*4195C>T|||||4195|,A|intergenic_region|MODIFIER|ATP_synthase_subunit_beta%2C_mitochondrial-ribosomal_protein_S25%2C_putative|TcYC6_0117910-TcYC6_0117920|intergenic_region|TcYC6_0117910-TcYC6_0117920|||n.217629G>A||||||	GT:AD:DP:GQ:PL:SB
TcYC6_Chr3	217659	.	GAA	GAAA	2418.73	.	BaseQRankSum=0.952;ClippingRankSum=0.000;DP=81;ExcessHet=3.0103;MLEAC=1,1,0;MLEAF=0.500,0.500,0.00;MQRankSum=-0.589;RAW_MQ=125823.00;ReadPosRankSum=-0.822;ANN=GAAA|upstream_gene_variant|MODIFIER|LMBR1-like_membrane_protein%2C_putative|TcYC6_0117900|transcript|TcYC6_0117900-RA|protein_coding||c.-3605_-3604insT|||||3605|,GAAA|upstream_gene_variant|MODIFIER|ATP_synthase_subunit_beta%2C_mitochondrial|TcYC6_0117910|transcript|TcYC6_0117910-RA|protein_coding||c.-159_-158insT|||||159|,GAAA|downstream_gene_variant|MODIFIER|ribosomal_protein_S25%2C_putative|TcYC6_0117920|transcript|TcYC6_0117920-RA|protein_coding||c.*600_*601insT|||||600|,GAAA|downstream_gene_variant|MODIFIER|hypothetical_protein%2C_conserved|TcYC6_0117930|transcript|TcYC6_0117930-RA|protein_coding||c.*1570_*1571insT|||||1570|,GAAA|downstream_gene_variant|MODIFIER|hypothetical_protein|TcYC6_0117940|transcript|TcYC6_0117940-RA|protein_coding||c.*4162_*4163insT|||||4162|,GAAA|intergenic_region|MODIFIER|ATP_synthase_subunit_beta%2C_mitochondrial-ribosomal_protein_S25%2C_putative|TcYC6_0117910-TcYC6_0117920|intergenic_region|TcYC6_0117910-TcYC6_0117920|||n.217661_217662insA||||||	GT:AD:DP:GQ:PL:SB
TcYC6_Chr3	217674	.	G	A	1133.77	.	BaseQRankSum=0.555;ClippingRankSum=0.000;DP=88;ExcessHet=3.0103;MLEAC=1,0;MLEAF=0.500,0.00;MQRankSum=-8.058;RAW_MQ=137351.00;ReadPosRankSum=-0.908;ANN=A|upstream_gene_variant|MODIFIER|LMBR1-like_membrane_protein%2C_putative|TcYC6_0117900|transcript|TcYC6_0117900-RA|protein_coding||c.-3617C>T|||||3617|,A|upstream_gene_variant|MODIFIER|ATP_synthase_subunit_beta%2C_mitochondrial|TcYC6_0117910|transcript|TcYC6_0117910-RA|protein_coding||c.-171C>T|||||171|,A|downstream_gene_variant|MODIFIER|ribosomal_protein_S25%2C_putative|TcYC6_0117920|transcript|TcYC6_0117920-RA|protein_coding||c.*588C>T|||||588|,A|downstream_gene_variant|MODIFIER|hypothetical_protein%2C_conserved|TcYC6_0117930|transcript|TcYC6_0117930-RA|protein_coding||c.*1558C>T|||||1558|,A|downstream_gene_variant|MODIFIER|hypothetical_protein|TcYC6_0117940|transcript|TcYC6_0117940-RA|protein_coding||c.*4150C>T|||||4150|,A|intergenic_region|MODIFIER|ATP_synthase_subunit_beta%2C_mitochondrial-ribosomal_protein_S25%2C_putative|TcYC6_0117910-TcYC6_0117920|intergenic_region|TcYC6_0117910-TcYC6_0117920|||n.217674G>A||||||	GT:AD:DP:GQ:PL:SB
TcYC6_Chr3	217716	.	G	GA	747.73	.	BaseQRankSum=0.417;ClippingRankSum=0.000;DP=88;ExcessHet=3.0103;MLEAC=1,0;MLEAF=0.500,0.00;MQRankSum=-7.626;RAW_MQ=135905.00;ReadPosRankSum=-0.332;ANN=GA|upstream_gene_variant|MODIFIER|LMBR1-like_membrane_protein%2C_putative|TcYC6_0117900|transcript|TcYC6_0117900-RA|protein_coding||c.-3660_-3659insT|||||3660|,GA|upstream_gene_variant|MODIFIER|ATP_synthase_subunit_beta%2C_mitochondrial|TcYC6_0117910|transcript|TcYC6_0117910-RA|protein_coding||c.-214_-213insT|||||214|,GA|downstream_gene_variant|MODIFIER|ribosomal_protein_S25%2C_putative|TcYC6_0117920|transcript|TcYC6_0117920-RA|protein_coding||c.*545_*546insT|||||545|,GA|downstream_gene_variant|MODIFIER|hypothetical_protein%2C_conserved|TcYC6_0117930|transcript|TcYC6_0117930-RA|protein_coding||c.*1515_*1516insT|||||1515|,GA|downstream_gene_variant|MODIFIER|hypothetical_protein|TcYC6_0117940|transcript|TcYC6_0117940-RA|protein_coding||c.*4107_*4108insT|||||4107|,GA|intergenic_region|MODIFIER|ATP_synthase_subunit_beta%2C_mitochondrial-ribosomal_protein_S25%2C_putative|TcYC6_0117910-TcYC6_0117920|intergenic_region|TcYC6_0117910-TcYC6_0117920|||n.217716_217717insA||||||	GT:AD:DP:GQ:PL:SB
TcYC6_Chr3	217800	.	C	CT	1484.73	.	BaseQRankSum=0.518;ClippingRankSum=0.000;DP=110;ExcessHet=3.0103;MLEAC=1,0;MLEAF=0.500,0.00;MQRankSum=-9.123;RAW_MQ=169462.00;ReadPosRankSum=0.576;ANN=CT|upstream_gene_variant|MODIFIER|LMBR1-like_membrane_protein%2C_putative|TcYC6_0117900|transcript|TcYC6_0117900-RA|protein_coding||c.-3744_-3743insA|||||3744|,CT|upstream_gene_variant|MODIFIER|ATP_synthase_subunit_beta%2C_mitochondrial|TcYC6_0117910|transcript|TcYC6_0117910-RA|protein_coding||c.-298_-297insA|||||298|,CT|downstream_gene_variant|MODIFIER|ribosomal_protein_S25%2C_putative|TcYC6_0117920|transcript|TcYC6_0117920-RA|protein_coding||c.*461_*462insA|||||461|,CT|downstream_gene_variant|MODIFIER|hypothetical_protein%2C_conserved|TcYC6_0117930|transcript|TcYC6_0117930-RA|protein_coding||c.*1431_*1432insA|||||1431|,CT|downstream_gene_variant|MODIFIER|hypothetical_protein|TcYC6_0117940|transcript|TcYC6_0117940-RA|protein_coding||c.*4023_*4024insA|||||4023|,CT|intergenic_region|MODIFIER|ATP_synthase_subunit_beta%2C_mitochondrial-ribosomal_protein_S25%2C_putative|TcYC6_0117910-TcYC6_0117920|intergenic_region|TcYC6_0117910-TcYC6_0117920|||n.217800_217801insT||||||	GT:AD:DP:GQ:PGT:PID:PL:SB
TcYC6_Chr3	217819	.	G	A	1452.77	.	BaseQRankSum=1.434;ClippingRankSum=0.000;DP=104;ExcessHet=3.0103;MLEAC=1,0;MLEAF=0.500,0.00;MQRankSum=-9.310;RAW_MQ=161910.00;ReadPosRankSum=0.507;ANN=A|upstream_gene_variant|MODIFIER|LMBR1-like_membrane_protein%2C_putative|TcYC6_0117900|transcript|TcYC6_0117900-RA|protein_coding||c.-3762C>T|||||3762|,A|upstream_gene_variant|MODIFIER|ATP_synthase_subunit_beta%2C_mitochondrial|TcYC6_0117910|transcript|TcYC6_0117910-RA|protein_coding||c.-316C>T|||||316|,A|downstream_gene_variant|MODIFIER|ribosomal_protein_S25%2C_putative|TcYC6_0117920|transcript|TcYC6_0117920-RA|protein_coding||c.*443C>T|||||443|,A|downstream_gene_variant|MODIFIER|hypothetical_protein%2C_conserved|TcYC6_0117930|transcript|TcYC6_0117930-RA|protein_coding||c.*1413C>T|||||1413|,A|downstream_gene_variant|MODIFIER|hypothetical_protein|TcYC6_0117940|transcript|TcYC6_0117940-RA|protein_coding||c.*4005C>T|||||4005|,A|intergenic_region|MODIFIER|ATP_synthase_subunit_beta%2C_mitochondrial-ribosomal_protein_S25%2C_putative|TcYC6_0117910-TcYC6_0117920|intergenic_region|TcYC6_0117910-TcYC6_0117920|||n.217819G>A||||||	GT:AD:DP:GQ:PGT:PID:PL:SB
TcYC6_Chr3	217835	.	G	A	1167.77	.	BaseQRankSum=2.006;ClippingRankSum=0.000;DP=93;ExcessHet=3.0103;MLEAC=1,0;MLEAF=0.500,0.00;MQRankSum=-8.953;RAW_MQ=145538.00;ReadPosRankSum=0.473;ANN=A|upstream_gene_variant|MODIFIER|LMBR1-like_membrane_protein%2C_putative|TcYC6_0117900|transcript|TcYC6_0117900-RA|protein_coding||c.-3778C>T|||||3778|,A|upstream_gene_variant|MODIFIER|ATP_synthase_subunit_beta%2C_mitochondrial|TcYC6_0117910|transcript|TcYC6_0117910-RA|protein_coding||c.-332C>T|||||332|,A|downstream_gene_variant|MODIFIER|ribosomal_protein_S25%2C_putative|TcYC6_0117920|transcript|TcYC6_0117920-RA|protein_coding||c.*427C>T|||||427|,A|downstream_gene_variant|MODIFIER|hypothetical_protein%2C_conserved|TcYC6_0117930|transcript|TcYC6_0117930-RA|protein_coding||c.*1397C>T|||||1397|,A|downstream_gene_variant|MODIFIER|hypothetical_protein|TcYC6_0117940|transcript|TcYC6_0117940-RA|protein_coding||c.*3989C>T|||||3989|,A|intergenic_region|MODIFIER|ATP_synthase_subunit_beta%2C_mitochondrial-ribosomal_protein_S25%2C_putative|TcYC6_0117910-TcYC6_0117920|intergenic_region|TcYC6_0117910-TcYC6_0117920|||n.217835G>A||||||	GT:AD:DP:GQ:PGT:PID:PL:SB
TcYC6_Chr3	217836	.	G	A	1131.77	.	BaseQRankSum=1.269;ClippingRankSum=0.000;DP=93;ExcessHet=3.0103;MLEAC=1,0;MLEAF=0.500,0.00;MQRankSum=-8.953;RAW_MQ=145538.00;ReadPosRankSum=0.429;ANN=A|upstream_gene_variant|MODIFIER|LMBR1-like_membrane_protein%2C_putative|TcYC6_0117900|transcript|TcYC6_0117900-RA|protein_coding||c.-3779C>T|||||3779|,A|upstream_gene_variant|MODIFIER|ATP_synthase_subunit_beta%2C_mitochondrial|TcYC6_0117910|transcript|TcYC6_0117910-RA|protein_coding||c.-333C>T|||||333|,A|downstream_gene_variant|MODIFIER|ribosomal_protein_S25%2C_putative|TcYC6_0117920|transcript|TcYC6_0117920-RA|protein_coding||c.*426C>T|||||426|,A|downstream_gene_variant|MODIFIER|hypothetical_protein%2C_conserved|TcYC6_0117930|transcript|TcYC6_0117930-RA|protein_coding||c.*1396C>T|||||1396|,A|downstream_gene_variant|MODIFIER|hypothetical_protein|TcYC6_0117940|transcript|TcYC6_0117940-RA|protein_coding||c.*3988C>T|||||3988|,A|intergenic_region|MODIFIER|ATP_synthase_subunit_beta%2C_mitochondrial-ribosomal_protein_S25%2C_putative|TcYC6_0117910-TcYC6_0117920|intergenic_region|TcYC6_0117910-TcYC6_0117920|||n.217836G>A||||||	GT:AD:DP:GQ:PGT:PID:PL:SB
TcYC6_Chr3	217948	.	A	AT	1398.73	.	BaseQRankSum=0.767;ClippingRankSum=0.000;DP=122;ExcessHet=3.0103;MLEAC=1,0;MLEAF=0.500,0.00;MQRankSum=-10.797;RAW_MQ=186330.00;ReadPosRankSum=-0.602;ANN=AT|upstream_gene_variant|MODIFIER|LMBR1-like_membrane_protein%2C_putative|TcYC6_0117900|transcript|TcYC6_0117900-RA|protein_coding||c.-3892_-3891insA|||||3892|,AT|upstream_gene_variant|MODIFIER|ATP_synthase_subunit_beta%2C_mitochondrial|TcYC6_0117910|transcript|TcYC6_0117910-RA|protein_coding||c.-446_-445insA|||||446|,AT|downstream_gene_variant|MODIFIER|ribosomal_protein_S25%2C_putative|TcYC6_0117920|transcript|TcYC6_0117920-RA|protein_coding||c.*313_*314insA|||||313|,AT|downstream_gene_variant|MODIFIER|hypothetical_protein%2C_conserved|TcYC6_0117930|transcript|TcYC6_0117930-RA|protein_coding||c.*1283_*1284insA|||||1283|,AT|downstream_gene_variant|MODIFIER|hypothetical_protein|TcYC6_0117940|transcript|TcYC6_0117940-RA|protein_coding||c.*3875_*3876insA|||||3875|,AT|intergenic_region|MODIFIER|ATP_synthase_subunit_beta%2C_mitochondrial-ribosomal_protein_S25%2C_putative|TcYC6_0117910-TcYC6_0117920|intergenic_region|TcYC6_0117910-TcYC6_0117920|||n.217948_217949insT||||||	GT:AD:DP:GQ:PGT:PID:PL:SB
TcYC6_Chr3	217949	.	A	AAATAAAT	1398.73	.	BaseQRankSum=2.071;ClippingRankSum=0.000;DP=122;ExcessHet=3.0103;MLEAC=1,0;MLEAF=0.500,0.00;MQRankSum=-10.809;RAW_MQ=186494.00;ReadPosRankSum=-0.230;ANN=AAATAAAT|upstream_gene_variant|MODIFIER|LMBR1-like_membrane_protein%2C_putative|TcYC6_0117900|transcript|TcYC6_0117900-RA|protein_coding||c.-3893_-3892insATTTATT|||||3893|,AAATAAAT|upstream_gene_variant|MODIFIER|ATP_synthase_subunit_beta%2C_mitochondrial|TcYC6_0117910|transcript|TcYC6_0117910-RA|protein_coding||c.-447_-446insATTTATT|||||447|,AAATAAAT|downstream_gene_variant|MODIFIER|ribosomal_protein_S25%2C_putative|TcYC6_0117920|transcript|TcYC6_0117920-RA|protein_coding||c.*312_*313insATTTATT|||||312|,AAATAAAT|downstream_gene_variant|MODIFIER|hypothetical_protein%2C_conserved|TcYC6_0117930|transcript|TcYC6_0117930-RA|protein_coding||c.*1282_*1283insATTTATT|||||1282|,AAATAAAT|downstream_gene_variant|MODIFIER|hypothetical_protein|TcYC6_0117940|transcript|TcYC6_0117940-RA|protein_coding||c.*3874_*3875insATTTATT|||||3874|,AAATAAAT|intergenic_region|MODIFIER|ATP_synthase_subunit_beta%2C_mitochondrial-ribosomal_protein_S25%2C_putative|TcYC6_0117910-TcYC6_0117920|intergenic_region|TcYC6_0117910-TcYC6_0117920|||n.217949_217950insAATAAAT||||||	GT:AD:DP:GQ:PGT:PID:PL:SB
TcYC6_Chr3	218047	.	T	C	1354.77	.	BaseQRankSum=1.031;ClippingRankSum=0.000;DP=114;ExcessHet=3.0103;MLEAC=1,0;MLEAF=0.500,0.00;MQRankSum=-8.186;RAW_MQ=182793.00;ReadPosRankSum=0.891;ANN=C|upstream_gene_variant|MODIFIER|LMBR1-like_membrane_protein%2C_putative|TcYC6_0117900|transcript|TcYC6_0117900-RA|protein_coding||c.-3990A>G|||||3990|,C|upstream_gene_variant|MODIFIER|ATP_synthase_subunit_beta%2C_mitochondrial|TcYC6_0117910|transcript|TcYC6_0117910-RA|protein_coding||c.-544A>G|||||544|,C|downstream_gene_variant|MODIFIER|ribosomal_protein_S25%2C_putative|TcYC6_0117920|transcript|TcYC6_0117920-RA|protein_coding||c.*215A>G|||||215|,C|downstream_gene_variant|MODIFIER|hypothetical_protein%2C_conserved|TcYC6_0117930|transcript|TcYC6_0117930-RA|protein_coding||c.*1185A>G|||||1185|,C|downstream_gene_variant|MODIFIER|hypothetical_protein|TcYC6_0117940|transcript|TcYC6_0117940-RA|protein_coding||c.*3777A>G|||||3777|,C|intergenic_region|MODIFIER|ATP_synthase_subunit_beta%2C_mitochondrial-ribosomal_protein_S25%2C_putative|TcYC6_0117910-TcYC6_0117920|intergenic_region|TcYC6_0117910-TcYC6_0117920|||n.218047T>C||||||	GT:AD:DP:GQ:PGT:PID:PL:SB
TcYC6_Chr3	218072	.	A	G	1528.77	.	BaseQRankSum=0.702;ClippingRankSum=0.000;DP=118;ExcessHet=3.0103;MLEAC=1,0;MLEAF=0.500,0.00;MQRankSum=-7.399;RAW_MQ=194531.00;ReadPosRankSum=-0.833;ANN=G|upstream_gene_variant|MODIFIER|LMBR1-like_membrane_protein%2C_putative|TcYC6_0117900|transcript|TcYC6_0117900-RA|protein_coding||c.-4015T>C|||||4015|,G|upstream_gene_variant|MODIFIER|ATP_synthase_subunit_beta%2C_mitochondrial|TcYC6_0117910|transcript|TcYC6_0117910-RA|protein_coding||c.-569T>C|||||569|,G|downstream_gene_variant|MODIFIER|ribosomal_protein_S25%2C_putative|TcYC6_0117920|transcript|TcYC6_0117920-RA|protein_coding||c.*190T>C|||||190|,G|downstream_gene_variant|MODIFIER|hypothetical_protein%2C_conserved|TcYC6_0117930|transcript|TcYC6_0117930-RA|protein_coding||c.*1160T>C|||||1160|,G|downstream_gene_variant|MODIFIER|hypothetical_protein|TcYC6_0117940|transcript|TcYC6_0117940-RA|protein_coding||c.*3752T>C|||||3752|,G|intergenic_region|MODIFIER|ATP_synthase_subunit_beta%2C_mitochondrial-ribosomal_protein_S25%2C_putative|TcYC6_0117910-TcYC6_0117920|intergenic_region|TcYC6_0117910-TcYC6_0117920|||n.218072A>G||||||	GT:AD:DP:GQ:PGT:PID:PL:SB
TcYC6_Chr3	218147	.	C	T	954.77	.	BaseQRankSum=-0.099;ClippingRankSum=0.000;DP=87;ExcessHet=3.0103;MLEAC=1,0;MLEAF=0.500,0.00;MQRankSum=-5.660;RAW_MQ=145888.00;ReadPosRankSum=0.098;ANN=T|upstream_gene_variant|MODIFIER|LMBR1-like_membrane_protein%2C_putative|TcYC6_0117900|transcript|TcYC6_0117900-RA|protein_coding||c.-4090G>A|||||4090|,T|upstream_gene_variant|MODIFIER|ATP_synthase_subunit_beta%2C_mitochondrial|TcYC6_0117910|transcript|TcYC6_0117910-RA|protein_coding||c.-644G>A|||||644|,T|downstream_gene_variant|MODIFIER|ribosomal_protein_S25%2C_putative|TcYC6_0117920|transcript|TcYC6_0117920-RA|protein_coding||c.*115G>A|||||115|,T|downstream_gene_variant|MODIFIER|hypothetical_protein%2C_conserved|TcYC6_0117930|transcript|TcYC6_0117930-RA|protein_coding||c.*1085G>A|||||1085|,T|downstream_gene_variant|MODIFIER|hypothetical_protein|TcYC6_0117940|transcript|TcYC6_0117940-RA|protein_coding||c.*3677G>A|||||3677|,T|intergenic_region|MODIFIER|ATP_synthase_subunit_beta%2C_mitochondrial-ribosomal_protein_S25%2C_putative|TcYC6_0117910-TcYC6_0117920|intergenic_region|TcYC6_0117910-TcYC6_0117920|||n.218147C>T||||||	GT:AD:DP:GQ:PL:SB
TcYC6_Chr3	218217	.	C	A	699.77	.	BaseQRankSum=-1.469;ClippingRankSum=0.000;DP=59;ExcessHet=3.0103;MLEAC=1,0;MLEAF=0.500,0.00;MQRankSum=-3.427;RAW_MQ=101044.00;ReadPosRankSum=-1.655;ANN=A|upstream_gene_variant|MODIFIER|LMBR1-like_membrane_protein%2C_putative|TcYC6_0117900|transcript|TcYC6_0117900-RA|protein_coding||c.-4160G>T|||||4160|,A|upstream_gene_variant|MODIFIER|ATP_synthase_subunit_beta%2C_mitochondrial|TcYC6_0117910|transcript|TcYC6_0117910-RA|protein_coding||c.-714G>T|||||714|,A|downstream_gene_variant|MODIFIER|ribosomal_protein_S25%2C_putative|TcYC6_0117920|transcript|TcYC6_0117920-RA|protein_coding||c.*45G>T|||||45|,A|downstream_gene_variant|MODIFIER|hypothetical_protein%2C_conserved|TcYC6_0117930|transcript|TcYC6_0117930-RA|protein_coding||c.*1015G>T|||||1015|,A|downstream_gene_variant|MODIFIER|hypothetical_protein|TcYC6_0117940|transcript|TcYC6_0117940-RA|protein_coding||c.*3607G>T|||||3607|,A|intergenic_region|MODIFIER|ATP_synthase_subunit_beta%2C_mitochondrial-ribosomal_protein_S25%2C_putative|TcYC6_0117910-TcYC6_0117920|intergenic_region|TcYC6_0117910-TcYC6_0117920|||n.218217C>A||||||	GT:AD:DP:GQ:PGT:PID:PL:SB
TcYC6_Chr3	218228	.	G	A	763.77	.	BaseQRankSum=-1.482;ClippingRankSum=0.000;DP=57;ExcessHet=3.0103;MLEAC=1,0;MLEAF=0.500,0.00;MQRankSum=-3.018;RAW_MQ=97680.00;ReadPosRankSum=-2.051;ANN=A|upstream_gene_variant|MODIFIER|LMBR1-like_membrane_protein%2C_putative|TcYC6_0117900|transcript|TcYC6_0117900-RA|protein_coding||c.-4171C>T|||||4171|,A|upstream_gene_variant|MODIFIER|ATP_synthase_subunit_beta%2C_mitochondrial|TcYC6_0117910|transcript|TcYC6_0117910-RA|protein_coding||c.-725C>T|||||725|,A|downstream_gene_variant|MODIFIER|ribosomal_protein_S25%2C_putative|TcYC6_0117920|transcript|TcYC6_0117920-RA|protein_coding||c.*34C>T|||||34|,A|downstream_gene_variant|MODIFIER|hypothetical_protein%2C_conserved|TcYC6_0117930|transcript|TcYC6_0117930-RA|protein_coding||c.*1004C>T|||||1004|,A|downstream_gene_variant|MODIFIER|hypothetical_protein|TcYC6_0117940|transcript|TcYC6_0117940-RA|protein_coding||c.*3596C>T|||||3596|,A|intergenic_region|MODIFIER|ATP_synthase_subunit_beta%2C_mitochondrial-ribosomal_protein_S25%2C_putative|TcYC6_0117910-TcYC6_0117920|intergenic_region|TcYC6_0117910-TcYC6_0117920|||n.218228G>A||||||	GT:AD:DP:GQ:PGT:PID:PL:SB
TcYC6_Chr3	218349	.	G	A	500.77	.	BaseQRankSum=1.981;ClippingRankSum=0.000;DP=81;ExcessHet=3.0103;MLEAC=1,0;MLEAF=0.500,0.00;MQRankSum=1.095;RAW_MQ=117266.00;ReadPosRankSum=1.554;ANN=A|synonymous_variant|LOW|ribosomal_protein_S25%2C_putative|TcYC6_0117920|transcript|TcYC6_0117920-RA|protein_coding|1/1|c.246C>T|p.Ala82Ala|246/333|246/333|82/110||,A|upstream_gene_variant|MODIFIER|LMBR1-like_membrane_protein%2C_putative|TcYC6_0117900|transcript|TcYC6_0117900-RA|protein_coding||c.-4292C>T|||||4292|,A|upstream_gene_variant|MODIFIER|ATP_synthase_subunit_beta%2C_mitochondrial|TcYC6_0117910|transcript|TcYC6_0117910-RA|protein_coding||c.-846C>T|||||846|,A|downstream_gene_variant|MODIFIER|hypothetical_protein%2C_conserved|TcYC6_0117930|transcript|TcYC6_0117930-RA|protein_coding||c.*883C>T|||||883|,A|downstream_gene_variant|MODIFIER|hypothetical_protein|TcYC6_0117940|transcript|TcYC6_0117940-RA|protein_coding||c.*3475C>T|||||3475|	GT:AD:DP:GQ:PL:SB
TcYC6_Chr3	218943	.	TCC	T	425.73	.	BaseQRankSum=0.759;ClippingRankSum=0.000;DP=71;ExcessHet=3.0103;MLEAC=0,1,0;MLEAF=0.00,0.500,0.00;MQRankSum=0.000;RAW_MQ=125244.00;ReadPosRankSum=1.444;ANN=T|upstream_gene_variant|MODIFIER|LMBR1-like_membrane_protein%2C_putative|TcYC6_0117900|transcript|TcYC6_0117900-RA|protein_coding||c.-4888_-4887delGG|||||4887|,T|upstream_gene_variant|MODIFIER|ATP_synthase_subunit_beta%2C_mitochondrial|TcYC6_0117910|transcript|TcYC6_0117910-RA|protein_coding||c.-1442_-1441delGG|||||1441|,T|upstream_gene_variant|MODIFIER|ribosomal_protein_S25%2C_putative|TcYC6_0117920|transcript|TcYC6_0117920-RA|protein_coding||c.-351_-350delGG|||||350|,T|downstream_gene_variant|MODIFIER|hypothetical_protein%2C_conserved|TcYC6_0117930|transcript|TcYC6_0117930-RA|protein_coding||c.*287_*288delGG|||||288|,T|downstream_gene_variant|MODIFIER|hypothetical_protein|TcYC6_0117940|transcript|TcYC6_0117940-RA|protein_coding||c.*2879_*2880delGG|||||2880|,T|downstream_gene_variant|MODIFIER|hypothetical_protein%2C_conserved|TcYC6_0117950|transcript|TcYC6_0117950-RA|protein_coding||c.*4943_*4944delGG|||||4944|,T|intergenic_region|MODIFIER|ribosomal_protein_S25%2C_putative-hypothetical_protein%2C_conserved|TcYC6_0117920-TcYC6_0117930|intergenic_region|TcYC6_0117920-TcYC6_0117930|||n.218944_218945delCC||||||	GT:AD:DP:GQ:PL:SB
TcYC6_Chr3	219129	.	T	TA	1075.73	.	BaseQRankSum=-1.470;ClippingRankSum=0.000;DP=81;ExcessHet=3.0103;MLEAC=1,0;MLEAF=0.500,0.00;MQRankSum=0.000;RAW_MQ=142884.00;ReadPosRankSum=-0.552;ANN=TA|upstream_gene_variant|MODIFIER|ATP_synthase_subunit_beta%2C_mitochondrial|TcYC6_0117910|transcript|TcYC6_0117910-RA|protein_coding||c.-1627_-1626insT|||||1627|,TA|upstream_gene_variant|MODIFIER|ribosomal_protein_S25%2C_putative|TcYC6_0117920|transcript|TcYC6_0117920-RA|protein_coding||c.-536_-535insT|||||536|,TA|downstream_gene_variant|MODIFIER|hypothetical_protein%2C_conserved|TcYC6_0117930|transcript|TcYC6_0117930-RA|protein_coding||c.*102_*103insT|||||102|,TA|downstream_gene_variant|MODIFIER|hypothetical_protein|TcYC6_0117940|transcript|TcYC6_0117940-RA|protein_coding||c.*2694_*2695insT|||||2694|,TA|downstream_gene_variant|MODIFIER|hypothetical_protein%2C_conserved|TcYC6_0117950|transcript|TcYC6_0117950-RA|protein_coding||c.*4758_*4759insT|||||4758|,TA|intergenic_region|MODIFIER|ribosomal_protein_S25%2C_putative-hypothetical_protein%2C_conserved|TcYC6_0117920-TcYC6_0117930|intergenic_region|TcYC6_0117920-TcYC6_0117930|||n.219129_219130insA||||||	GT:AD:DP:GQ:PL:SB
TcYC6_Chr3	219443	.	C	T	927.77	.	BaseQRankSum=-2.352;ClippingRankSum=0.000;DP=83;ExcessHet=3.0103;MLEAC=1,0;MLEAF=0.500,0.00;MQRankSum=-3.004;RAW_MQ=145756.00;ReadPosRankSum=-1.819;ANN=T|missense_variant|MODERATE|hypothetical_protein%2C_conserved|TcYC6_0117930|transcript|TcYC6_0117930-RA|protein_coding|1/1|c.2138G>A|p.Gly713Asp|2138/2349|2138/2349|713/782||,T|upstream_gene_variant|MODIFIER|ATP_synthase_subunit_beta%2C_mitochondrial|TcYC6_0117910|transcript|TcYC6_0117910-RA|protein_coding||c.-1940G>A|||||1940|,T|upstream_gene_variant|MODIFIER|ribosomal_protein_S25%2C_putative|TcYC6_0117920|transcript|TcYC6_0117920-RA|protein_coding||c.-849G>A|||||849|,T|downstream_gene_variant|MODIFIER|hypothetical_protein|TcYC6_0117940|transcript|TcYC6_0117940-RA|protein_coding||c.*2381G>A|||||2381|,T|downstream_gene_variant|MODIFIER|hypothetical_protein%2C_conserved|TcYC6_0117950|transcript|TcYC6_0117950-RA|protein_coding||c.*4445G>A|||||4445|	GT:AD:DP:GQ:PGT:PID:PL:SB
TcYC6_Chr3	219445	.	T	C	927.77	.	BaseQRankSum=-0.424;ClippingRankSum=0.000;DP=84;ExcessHet=3.0103;MLEAC=1,0;MLEAF=0.500,0.00;MQRankSum=-2.947;RAW_MQ=147520.00;ReadPosRankSum=-2.280;ANN=C|synonymous_variant|LOW|hypothetical_protein%2C_conserved|TcYC6_0117930|transcript|TcYC6_0117930-RA|protein_coding|1/1|c.2136A>G|p.Ala712Ala|2136/2349|2136/2349|712/782||,C|upstream_gene_variant|MODIFIER|ATP_synthase_subunit_beta%2C_mitochondrial|TcYC6_0117910|transcript|TcYC6_0117910-RA|protein_coding||c.-1942A>G|||||1942|,C|upstream_gene_variant|MODIFIER|ribosomal_protein_S25%2C_putative|TcYC6_0117920|transcript|TcYC6_0117920-RA|protein_coding||c.-851A>G|||||851|,C|downstream_gene_variant|MODIFIER|hypothetical_protein|TcYC6_0117940|transcript|TcYC6_0117940-RA|protein_coding||c.*2379A>G|||||2379|,C|downstream_gene_variant|MODIFIER|hypothetical_protein%2C_conserved|TcYC6_0117950|transcript|TcYC6_0117950-RA|protein_coding||c.*4443A>G|||||4443|	GT:AD:DP:GQ:PGT:PID:PL:SB
TcYC6_Chr3	219462	.	A	G	807.77	.	BaseQRankSum=-0.127;ClippingRankSum=0.000;DP=86;ExcessHet=3.0103;MLEAC=1,0;MLEAF=0.500,0.00;MQRankSum=-2.997;RAW_MQ=151048.00;ReadPosRankSum=-1.265;ANN=G|synonymous_variant|LOW|hypothetical_protein%2C_conserved|TcYC6_0117930|transcript|TcYC6_0117930-RA|protein_coding|1/1|c.2119T>C|p.Leu707Leu|2119/2349|2119/2349|707/782||,G|upstream_gene_variant|MODIFIER|ATP_synthase_subunit_beta%2C_mitochondrial|TcYC6_0117910|transcript|TcYC6_0117910-RA|protein_coding||c.-1959T>C|||||1959|,G|upstream_gene_variant|MODIFIER|ribosomal_protein_S25%2C_putative|TcYC6_0117920|transcript|TcYC6_0117920-RA|protein_coding||c.-868T>C|||||868|,G|downstream_gene_variant|MODIFIER|hypothetical_protein|TcYC6_0117940|transcript|TcYC6_0117940-RA|protein_coding||c.*2362T>C|||||2362|,G|downstream_gene_variant|MODIFIER|hypothetical_protein%2C_conserved|TcYC6_0117950|transcript|TcYC6_0117950-RA|protein_coding||c.*4426T>C|||||4426|	GT:AD:DP:GQ:PL:SB
TcYC6_Chr3	219631	.	T	C	1590.77	.	BaseQRankSum=2.174;ClippingRankSum=0.000;DP=125;ExcessHet=3.0103;MLEAC=1,0;MLEAF=0.500,0.00;MQRankSum=-1.317;RAW_MQ=220336.00;ReadPosRankSum=0.379;ANN=C|synonymous_variant|LOW|hypothetical_protein%2C_conserved|TcYC6_0117930|transcript|TcYC6_0117930-RA|protein_coding|1/1|c.1950A>G|p.Glu650Glu|1950/2349|1950/2349|650/782||,C|upstream_gene_variant|MODIFIER|ATP_synthase_subunit_beta%2C_mitochondrial|TcYC6_0117910|transcript|TcYC6_0117910-RA|protein_coding||c.-2128A>G|||||2128|,C|upstream_gene_variant|MODIFIER|ribosomal_protein_S25%2C_putative|TcYC6_0117920|transcript|TcYC6_0117920-RA|protein_coding||c.-1037A>G|||||1037|,C|downstream_gene_variant|MODIFIER|hypothetical_protein|TcYC6_0117940|transcript|TcYC6_0117940-RA|protein_coding||c.*2193A>G|||||2193|,C|downstream_gene_variant|MODIFIER|hypothetical_protein%2C_conserved|TcYC6_0117950|transcript|TcYC6_0117950-RA|protein_coding||c.*4257A>G|||||4257|	GT:AD:DP:GQ:PGT:PID:PL:SB
TcYC6_Chr3	219634	.	C	A	1521.77	.	BaseQRankSum=1.412;ClippingRankSum=0.000;DP=123;ExcessHet=3.0103;MLEAC=1,0;MLEAF=0.500,0.00;MQRankSum=-1.372;RAW_MQ=216808.00;ReadPosRankSum=1.281;ANN=A|missense_variant|MODERATE|hypothetical_protein%2C_conserved|TcYC6_0117930|transcript|TcYC6_0117930-RA|protein_coding|1/1|c.1947G>T|p.Gln649His|1947/2349|1947/2349|649/782||,A|upstream_gene_variant|MODIFIER|ATP_synthase_subunit_beta%2C_mitochondrial|TcYC6_0117910|transcript|TcYC6_0117910-RA|protein_coding||c.-2131G>T|||||2131|,A|upstream_gene_variant|MODIFIER|ribosomal_protein_S25%2C_putative|TcYC6_0117920|transcript|TcYC6_0117920-RA|protein_coding||c.-1040G>T|||||1040|,A|downstream_gene_variant|MODIFIER|hypothetical_protein|TcYC6_0117940|transcript|TcYC6_0117940-RA|protein_coding||c.*2190G>T|||||2190|,A|downstream_gene_variant|MODIFIER|hypothetical_protein%2C_conserved|TcYC6_0117950|transcript|TcYC6_0117950-RA|protein_coding||c.*4254G>T|||||4254|	GT:AD:DP:GQ:PGT:PID:PL:SB
TcYC6_Chr3	219944	.	G	A	1307.77	.	BaseQRankSum=-2.082;ClippingRankSum=0.000;DP=123;ExcessHet=3.0103;MLEAC=1,0;MLEAF=0.500,0.00;MQRankSum=0.000;RAW_MQ=216972.00;ReadPosRankSum=0.475;ANN=A|missense_variant|MODERATE|hypothetical_protein%2C_conserved|TcYC6_0117930|transcript|TcYC6_0117930-RA|protein_coding|1/1|c.1637C>T|p.Ala546Val|1637/2349|1637/2349|546/782||,A|upstream_gene_variant|MODIFIER|ATP_synthase_subunit_beta%2C_mitochondrial|TcYC6_0117910|transcript|TcYC6_0117910-RA|protein_coding||c.-2441C>T|||||2441|,A|upstream_gene_variant|MODIFIER|ribosomal_protein_S25%2C_putative|TcYC6_0117920|transcript|TcYC6_0117920-RA|protein_coding||c.-1350C>T|||||1350|,A|downstream_gene_variant|MODIFIER|hypothetical_protein|TcYC6_0117940|transcript|TcYC6_0117940-RA|protein_coding||c.*1880C>T|||||1880|,A|downstream_gene_variant|MODIFIER|hypothetical_protein%2C_conserved|TcYC6_0117950|transcript|TcYC6_0117950-RA|protein_coding||c.*3944C>T|||||3944|	GT:AD:DP:GQ:PL:SB
TcYC6_Chr3	220168	.	T	C	1216.77	.	BaseQRankSum=0.196;ClippingRankSum=0.000;DP=156;ExcessHet=3.0103;MLEAC=1,0;MLEAF=0.500,0.00;MQRankSum=0.621;RAW_MQ=275020.00;ReadPosRankSum=-0.669;ANN=C|synonymous_variant|LOW|hypothetical_protein%2C_conserved|TcYC6_0117930|transcript|TcYC6_0117930-RA|protein_coding|1/1|c.1413A>G|p.Arg471Arg|1413/2349|1413/2349|471/782||,C|upstream_gene_variant|MODIFIER|ATP_synthase_subunit_beta%2C_mitochondrial|TcYC6_0117910|transcript|TcYC6_0117910-RA|protein_coding||c.-2665A>G|||||2665|,C|upstream_gene_variant|MODIFIER|ribosomal_protein_S25%2C_putative|TcYC6_0117920|transcript|TcYC6_0117920-RA|protein_coding||c.-1574A>G|||||1574|,C|downstream_gene_variant|MODIFIER|hypothetical_protein|TcYC6_0117940|transcript|TcYC6_0117940-RA|protein_coding||c.*1656A>G|||||1656|,C|downstream_gene_variant|MODIFIER|hypothetical_protein%2C_conserved|TcYC6_0117950|transcript|TcYC6_0117950-RA|protein_coding||c.*3720A>G|||||3720|	GT:AD:DP:GQ:PL:SB
TcYC6_Chr3	220480	.	G	A	1212.77	.	BaseQRankSum=-0.174;ClippingRankSum=0.000;DP=116;ExcessHet=3.0103;MLEAC=1,0;MLEAF=0.500,0.00;MQRankSum=0.000;RAW_MQ=204624.00;ReadPosRankSum=0.322;ANN=A|synonymous_variant|LOW|hypothetical_protein%2C_conserved|TcYC6_0117930|transcript|TcYC6_0117930-RA|protein_coding|1/1|c.1101C>T|p.Val367Val|1101/2349|1101/2349|367/782||,A|upstream_gene_variant|MODIFIER|ATP_synthase_subunit_beta%2C_mitochondrial|TcYC6_0117910|transcript|TcYC6_0117910-RA|protein_coding||c.-2977C>T|||||2977|,A|upstream_gene_variant|MODIFIER|ribosomal_protein_S25%2C_putative|TcYC6_0117920|transcript|TcYC6_0117920-RA|protein_coding||c.-1886C>T|||||1886|,A|downstream_gene_variant|MODIFIER|hypothetical_protein|TcYC6_0117940|transcript|TcYC6_0117940-RA|protein_coding||c.*1344C>T|||||1344|,A|downstream_gene_variant|MODIFIER|hypothetical_protein%2C_conserved|TcYC6_0117950|transcript|TcYC6_0117950-RA|protein_coding||c.*3408C>T|||||3408|	GT:AD:DP:GQ:PL:SB
TcYC6_Chr3	220855	.	G	A	453.77	.	BaseQRankSum=-0.401;ClippingRankSum=0.000;DP=91;ExcessHet=3.0103;MLEAC=1,0;MLEAF=0.500,0.00;MQRankSum=0.000;RAW_MQ=160524.00;ReadPosRankSum=1.543;ANN=A|synonymous_variant|LOW|hypothetical_protein%2C_conserved|TcYC6_0117930|transcript|TcYC6_0117930-RA|protein_coding|1/1|c.726C>T|p.Ala242Ala|726/2349|726/2349|242/782||,A|upstream_gene_variant|MODIFIER|ATP_synthase_subunit_beta%2C_mitochondrial|TcYC6_0117910|transcript|TcYC6_0117910-RA|protein_coding||c.-3352C>T|||||3352|,A|upstream_gene_variant|MODIFIER|ribosomal_protein_S25%2C_putative|TcYC6_0117920|transcript|TcYC6_0117920-RA|protein_coding||c.-2261C>T|||||2261|,A|downstream_gene_variant|MODIFIER|hypothetical_protein|TcYC6_0117940|transcript|TcYC6_0117940-RA|protein_coding||c.*969C>T|||||969|,A|downstream_gene_variant|MODIFIER|hypothetical_protein%2C_conserved|TcYC6_0117950|transcript|TcYC6_0117950-RA|protein_coding||c.*3033C>T|||||3033|	GT:AD:DP:GQ:PGT:PID:PL:SB
TcYC6_Chr3	220861	.	G	A	475.77	.	BaseQRankSum=0.261;ClippingRankSum=0.000;DP=95;ExcessHet=3.0103;MLEAC=1,0;MLEAF=0.500,0.00;MQRankSum=0.000;RAW_MQ=167580.00;ReadPosRankSum=0.612;ANN=A|synonymous_variant|LOW|hypothetical_protein%2C_conserved|TcYC6_0117930|transcript|TcYC6_0117930-RA|protein_coding|1/1|c.720C>T|p.Asp240Asp|720/2349|720/2349|240/782||,A|upstream_gene_variant|MODIFIER|ATP_synthase_subunit_beta%2C_mitochondrial|TcYC6_0117910|transcript|TcYC6_0117910-RA|protein_coding||c.-3358C>T|||||3358|,A|upstream_gene_variant|MODIFIER|ribosomal_protein_S25%2C_putative|TcYC6_0117920|transcript|TcYC6_0117920-RA|protein_coding||c.-2267C>T|||||2267|,A|downstream_gene_variant|MODIFIER|hypothetical_protein|TcYC6_0117940|transcript|TcYC6_0117940-RA|protein_coding||c.*963C>T|||||963|,A|downstream_gene_variant|MODIFIER|hypothetical_protein%2C_conserved|TcYC6_0117950|transcript|TcYC6_0117950-RA|protein_coding||c.*3027C>T|||||3027|	GT:AD:DP:GQ:PGT:PID:PL:SB
TcYC6_Chr3	221014	.	G	A	1145.77	.	BaseQRankSum=-1.572;ClippingRankSum=0.000;DP=96;ExcessHet=3.0103;MLEAC=1,0;MLEAF=0.500,0.00;MQRankSum=0.000;RAW_MQ=169344.00;ReadPosRankSum=1.221;ANN=A|synonymous_variant|LOW|hypothetical_protein%2C_conserved|TcYC6_0117930|transcript|TcYC6_0117930-RA|protein_coding|1/1|c.567C>T|p.Arg189Arg|567/2349|567/2349|189/782||,A|upstream_gene_variant|MODIFIER|ATP_synthase_subunit_beta%2C_mitochondrial|TcYC6_0117910|transcript|TcYC6_0117910-RA|protein_coding||c.-3511C>T|||||3511|,A|upstream_gene_variant|MODIFIER|ribosomal_protein_S25%2C_putative|TcYC6_0117920|transcript|TcYC6_0117920-RA|protein_coding||c.-2420C>T|||||2420|,A|downstream_gene_variant|MODIFIER|hypothetical_protein|TcYC6_0117940|transcript|TcYC6_0117940-RA|protein_coding||c.*810C>T|||||810|,A|downstream_gene_variant|MODIFIER|hypothetical_protein%2C_conserved|TcYC6_0117950|transcript|TcYC6_0117950-RA|protein_coding||c.*2874C>T|||||2874|	GT:AD:DP:GQ:PL:SB
TcYC6_Chr3	221389	.	C	G	2001.77	.	BaseQRankSum=-0.807;ClippingRankSum=0.000;DP=130;ExcessHet=3.0103;MLEAC=1,0;MLEAF=0.500,0.00;MQRankSum=-1.048;RAW_MQ=229156.00;ReadPosRankSum=-0.035;ANN=G|missense_variant|MODERATE|hypothetical_protein%2C_conserved|TcYC6_0117930|transcript|TcYC6_0117930-RA|protein_coding|1/1|c.192G>C|p.Gln64His|192/2349|192/2349|64/782||,G|upstream_gene_variant|MODIFIER|ATP_synthase_subunit_beta%2C_mitochondrial|TcYC6_0117910|transcript|TcYC6_0117910-RA|protein_coding||c.-3886G>C|||||3886|,G|upstream_gene_variant|MODIFIER|ribosomal_protein_S25%2C_putative|TcYC6_0117920|transcript|TcYC6_0117920-RA|protein_coding||c.-2795G>C|||||2795|,G|downstream_gene_variant|MODIFIER|hypothetical_protein|TcYC6_0117940|transcript|TcYC6_0117940-RA|protein_coding||c.*435G>C|||||435|,G|downstream_gene_variant|MODIFIER|hypothetical_protein%2C_conserved|TcYC6_0117950|transcript|TcYC6_0117950-RA|protein_coding||c.*2499G>C|||||2499|	GT:AD:DP:GQ:PL:SB
TcYC6_Chr3	221581	.	G	A	1479.77	.	BaseQRankSum=-0.792;ClippingRankSum=0.000;DP=96;ExcessHet=3.0103;MLEAC=1,0;MLEAF=0.500,0.00;MQRankSum=-4.440;RAW_MQ=164304.00;ReadPosRankSum=0.263;ANN=A|upstream_gene_variant|MODIFIER|ATP_synthase_subunit_beta%2C_mitochondrial|TcYC6_0117910|transcript|TcYC6_0117910-RA|protein_coding||c.-4078C>T|||||4078|,A|upstream_gene_variant|MODIFIER|ribosomal_protein_S25%2C_putative|TcYC6_0117920|transcript|TcYC6_0117920-RA|protein_coding||c.-2987C>T|||||2987|,A|upstream_gene_variant|MODIFIER|hypothetical_protein%2C_conserved|TcYC6_0117930|transcript|TcYC6_0117930-RA|protein_coding||c.-1C>T|||||1|,A|downstream_gene_variant|MODIFIER|hypothetical_protein|TcYC6_0117940|transcript|TcYC6_0117940-RA|protein_coding||c.*243C>T|||||243|,A|downstream_gene_variant|MODIFIER|hypothetical_protein%2C_conserved|TcYC6_0117950|transcript|TcYC6_0117950-RA|protein_coding||c.*2307C>T|||||2307|,A|intergenic_region|MODIFIER|hypothetical_protein%2C_conserved-hypothetical_protein|TcYC6_0117930-TcYC6_0117940|intergenic_region|TcYC6_0117930-TcYC6_0117940|||n.221581G>A||||||	GT:AD:DP:GQ:PGT:PID:PL:SB
TcYC6_Chr3	221582	.	G	A	1479.77	.	BaseQRankSum=-1.926;ClippingRankSum=0.000;DP=98;ExcessHet=3.0103;MLEAC=1,0;MLEAF=0.500,0.00;MQRankSum=-4.381;RAW_MQ=167832.00;ReadPosRankSum=-0.213;ANN=A|upstream_gene_variant|MODIFIER|ATP_synthase_subunit_beta%2C_mitochondrial|TcYC6_0117910|transcript|TcYC6_0117910-RA|protein_coding||c.-4079C>T|||||4079|,A|upstream_gene_variant|MODIFIER|ribosomal_protein_S25%2C_putative|TcYC6_0117920|transcript|TcYC6_0117920-RA|protein_coding||c.-2988C>T|||||2988|,A|upstream_gene_variant|MODIFIER|hypothetical_protein%2C_conserved|TcYC6_0117930|transcript|TcYC6_0117930-RA|protein_coding||c.-2C>T|||||2|,A|downstream_gene_variant|MODIFIER|hypothetical_protein|TcYC6_0117940|transcript|TcYC6_0117940-RA|protein_coding||c.*242C>T|||||242|,A|downstream_gene_variant|MODIFIER|hypothetical_protein%2C_conserved|TcYC6_0117950|transcript|TcYC6_0117950-RA|protein_coding||c.*2306C>T|||||2306|,A|intergenic_region|MODIFIER|hypothetical_protein%2C_conserved-hypothetical_protein|TcYC6_0117930-TcYC6_0117940|intergenic_region|TcYC6_0117930-TcYC6_0117940|||n.221582G>A||||||	GT:AD:DP:GQ:PGT:PID:PL:SB
TcYC6_Chr3	221685	.	GAA	G	786.73	.	BaseQRankSum=-1.714;ClippingRankSum=0.000;DP=94;ExcessHet=3.0103;MLEAC=0,1,0;MLEAF=0.00,0.500,0.00;MQRankSum=6.045;RAW_MQ=151710.00;ReadPosRankSum=-0.909;ANN=G|upstream_gene_variant|MODIFIER|ATP_synthase_subunit_beta%2C_mitochondrial|TcYC6_0117910|transcript|TcYC6_0117910-RA|protein_coding||c.-4184_-4183delTT|||||4183|,G|upstream_gene_variant|MODIFIER|ribosomal_protein_S25%2C_putative|TcYC6_0117920|transcript|TcYC6_0117920-RA|protein_coding||c.-3093_-3092delTT|||||3092|,G|upstream_gene_variant|MODIFIER|hypothetical_protein%2C_conserved|TcYC6_0117930|transcript|TcYC6_0117930-RA|protein_coding||c.-107_-106delTT|||||106|,G|downstream_gene_variant|MODIFIER|hypothetical_protein|TcYC6_0117940|transcript|TcYC6_0117940-RA|protein_coding||c.*137_*138delTT|||||138|,G|downstream_gene_variant|MODIFIER|hypothetical_protein%2C_conserved|TcYC6_0117950|transcript|TcYC6_0117950-RA|protein_coding||c.*2201_*2202delTT|||||2202|,G|intergenic_region|MODIFIER|hypothetical_protein%2C_conserved-hypothetical_protein|TcYC6_0117930-TcYC6_0117940|intergenic_region|TcYC6_0117930-TcYC6_0117940|||n.221686_221687delAA||||||	GT:AD:DP:GQ:PL:SB
TcYC6_Chr3	221690	.	A	AG	1430.73	.	BaseQRankSum=1.177;ClippingRankSum=0.000;DP=94;ExcessHet=3.0103;MLEAC=1,0;MLEAF=0.500,0.00;MQRankSum=-6.523;RAW_MQ=150522.00;ReadPosRankSum=0.678;ANN=AG|upstream_gene_variant|MODIFIER|ATP_synthase_subunit_beta%2C_mitochondrial|TcYC6_0117910|transcript|TcYC6_0117910-RA|protein_coding||c.-4188_-4187insC|||||4188|,AG|upstream_gene_variant|MODIFIER|ribosomal_protein_S25%2C_putative|TcYC6_0117920|transcript|TcYC6_0117920-RA|protein_coding||c.-3097_-3096insC|||||3097|,AG|upstream_gene_variant|MODIFIER|hypothetical_protein%2C_conserved|TcYC6_0117930|transcript|TcYC6_0117930-RA|protein_coding||c.-111_-110insC|||||111|,AG|downstream_gene_variant|MODIFIER|hypothetical_protein|TcYC6_0117940|transcript|TcYC6_0117940-RA|protein_coding||c.*133_*134insC|||||133|,AG|downstream_gene_variant|MODIFIER|hypothetical_protein%2C_conserved|TcYC6_0117950|transcript|TcYC6_0117950-RA|protein_coding||c.*2197_*2198insC|||||2197|,AG|intergenic_region|MODIFIER|hypothetical_protein%2C_conserved-hypothetical_protein|TcYC6_0117930-TcYC6_0117940|intergenic_region|TcYC6_0117930-TcYC6_0117940|||n.221690_221691insG||||||	GT:AD:DP:GQ:PGT:PID:PL:SB
TcYC6_Chr3	221695	.	A	AG	1428.73	.	BaseQRankSum=1.148;ClippingRankSum=0.000;DP=89;ExcessHet=3.0103;MLEAC=1,0;MLEAF=0.500,0.00;MQRankSum=-6.514;RAW_MQ=141702.00;ReadPosRankSum=1.328;ANN=AG|upstream_gene_variant|MODIFIER|ATP_synthase_subunit_beta%2C_mitochondrial|TcYC6_0117910|transcript|TcYC6_0117910-RA|protein_coding||c.-4193_-4192insC|||||4193|,AG|upstream_gene_variant|MODIFIER|ribosomal_protein_S25%2C_putative|TcYC6_0117920|transcript|TcYC6_0117920-RA|protein_coding||c.-3102_-3101insC|||||3102|,AG|upstream_gene_variant|MODIFIER|hypothetical_protein%2C_conserved|TcYC6_0117930|transcript|TcYC6_0117930-RA|protein_coding||c.-116_-115insC|||||116|,AG|downstream_gene_variant|MODIFIER|hypothetical_protein|TcYC6_0117940|transcript|TcYC6_0117940-RA|protein_coding||c.*128_*129insC|||||128|,AG|downstream_gene_variant|MODIFIER|hypothetical_protein%2C_conserved|TcYC6_0117950|transcript|TcYC6_0117950-RA|protein_coding||c.*2192_*2193insC|||||2192|,AG|intergenic_region|MODIFIER|hypothetical_protein%2C_conserved-hypothetical_protein|TcYC6_0117930-TcYC6_0117940|intergenic_region|TcYC6_0117930-TcYC6_0117940|||n.221695_221696insG||||||	GT:AD:DP:GQ:PGT:PID:PL:SB
TcYC6_Chr3	221705	.	C	T	1464.77	.	BaseQRankSum=-0.107;ClippingRankSum=0.000;DP=87;ExcessHet=3.0103;MLEAC=1,0;MLEAF=0.500,0.00;MQRankSum=-6.605;RAW_MQ=137846.00;ReadPosRankSum=0.226;ANN=T|upstream_gene_variant|MODIFIER|ATP_synthase_subunit_beta%2C_mitochondrial|TcYC6_0117910|transcript|TcYC6_0117910-RA|protein_coding||c.-4202G>A|||||4202|,T|upstream_gene_variant|MODIFIER|ribosomal_protein_S25%2C_putative|TcYC6_0117920|transcript|TcYC6_0117920-RA|protein_coding||c.-3111G>A|||||3111|,T|upstream_gene_variant|MODIFIER|hypothetical_protein%2C_conserved|TcYC6_0117930|transcript|TcYC6_0117930-RA|protein_coding||c.-125G>A|||||125|,T|downstream_gene_variant|MODIFIER|hypothetical_protein|TcYC6_0117940|transcript|TcYC6_0117940-RA|protein_coding||c.*119G>A|||||119|,T|downstream_gene_variant|MODIFIER|hypothetical_protein%2C_conserved|TcYC6_0117950|transcript|TcYC6_0117950-RA|protein_coding||c.*2183G>A|||||2183|,T|intergenic_region|MODIFIER|hypothetical_protein%2C_conserved-hypothetical_protein|TcYC6_0117930-TcYC6_0117940|intergenic_region|TcYC6_0117930-TcYC6_0117940|||n.221705C>T||||||	GT:AD:DP:GQ:PGT:PID:PL:SB
TcYC6_Chr3	221742	.	AT	A	1302.73	.	BaseQRankSum=2.118;ClippingRankSum=0.000;DP=88;ExcessHet=3.0103;MLEAC=1,0;MLEAF=0.500,0.00;MQRankSum=-7.118;RAW_MQ=137726.00;ReadPosRankSum=0.661;ANN=A|upstream_gene_variant|MODIFIER|ATP_synthase_subunit_beta%2C_mitochondrial|TcYC6_0117910|transcript|TcYC6_0117910-RA|protein_coding||c.-4240delA|||||4240|,A|upstream_gene_variant|MODIFIER|ribosomal_protein_S25%2C_putative|TcYC6_0117920|transcript|TcYC6_0117920-RA|protein_coding||c.-3149delA|||||3149|,A|upstream_gene_variant|MODIFIER|hypothetical_protein%2C_conserved|TcYC6_0117930|transcript|TcYC6_0117930-RA|protein_coding||c.-163delA|||||163|,A|downstream_gene_variant|MODIFIER|hypothetical_protein|TcYC6_0117940|transcript|TcYC6_0117940-RA|protein_coding||c.*81delA|||||81|,A|downstream_gene_variant|MODIFIER|hypothetical_protein%2C_conserved|TcYC6_0117950|transcript|TcYC6_0117950-RA|protein_coding||c.*2145delA|||||2145|,A|intergenic_region|MODIFIER|hypothetical_protein%2C_conserved-hypothetical_protein|TcYC6_0117930-TcYC6_0117940|intergenic_region|TcYC6_0117930-TcYC6_0117940|||n.221743delT||||||	GT:AD:DP:GQ:PGT:PID:PL:SB
TcYC6_Chr3	221744	.	A	G	1311.77	.	BaseQRankSum=-0.840;ClippingRankSum=0.000;DP=87;ExcessHet=3.0103;MLEAC=1,0;MLEAF=0.500,0.00;MQRankSum=-7.063;RAW_MQ=135962.00;ReadPosRankSum=0.597;ANN=G|upstream_gene_variant|MODIFIER|ATP_synthase_subunit_beta%2C_mitochondrial|TcYC6_0117910|transcript|TcYC6_0117910-RA|protein_coding||c.-4241T>C|||||4241|,G|upstream_gene_variant|MODIFIER|ribosomal_protein_S25%2C_putative|TcYC6_0117920|transcript|TcYC6_0117920-RA|protein_coding||c.-3150T>C|||||3150|,G|upstream_gene_variant|MODIFIER|hypothetical_protein%2C_conserved|TcYC6_0117930|transcript|TcYC6_0117930-RA|protein_coding||c.-164T>C|||||164|,G|downstream_gene_variant|MODIFIER|hypothetical_protein|TcYC6_0117940|transcript|TcYC6_0117940-RA|protein_coding||c.*80T>C|||||80|,G|downstream_gene_variant|MODIFIER|hypothetical_protein%2C_conserved|TcYC6_0117950|transcript|TcYC6_0117950-RA|protein_coding||c.*2144T>C|||||2144|,G|intergenic_region|MODIFIER|hypothetical_protein%2C_conserved-hypothetical_protein|TcYC6_0117930-TcYC6_0117940|intergenic_region|TcYC6_0117930-TcYC6_0117940|||n.221744A>G||||||	GT:AD:DP:GQ:PGT:PID:PL:SB
TcYC6_Chr3	221758	.	C	T	1377.77	.	BaseQRankSum=-2.168;ClippingRankSum=0.000;DP=87;ExcessHet=3.0103;MLEAC=1,0;MLEAF=0.500,0.00;MQRankSum=-6.943;RAW_MQ=132398.00;ReadPosRankSum=0.102;ANN=T|upstream_gene_variant|MODIFIER|ATP_synthase_subunit_beta%2C_mitochondrial|TcYC6_0117910|transcript|TcYC6_0117910-RA|protein_coding||c.-4255G>A|||||4255|,T|upstream_gene_variant|MODIFIER|ribosomal_protein_S25%2C_putative|TcYC6_0117920|transcript|TcYC6_0117920-RA|protein_coding||c.-3164G>A|||||3164|,T|upstream_gene_variant|MODIFIER|hypothetical_protein%2C_conserved|TcYC6_0117930|transcript|TcYC6_0117930-RA|protein_coding||c.-178G>A|||||178|,T|downstream_gene_variant|MODIFIER|hypothetical_protein|TcYC6_0117940|transcript|TcYC6_0117940-RA|protein_coding||c.*66G>A|||||66|,T|downstream_gene_variant|MODIFIER|hypothetical_protein%2C_conserved|TcYC6_0117950|transcript|TcYC6_0117950-RA|protein_coding||c.*2130G>A|||||2130|,T|intergenic_region|MODIFIER|hypothetical_protein%2C_conserved-hypothetical_protein|TcYC6_0117930-TcYC6_0117940|intergenic_region|TcYC6_0117930-TcYC6_0117940|||n.221758C>T||||||	GT:AD:DP:GQ:PGT:PID:PL:SB
TcYC6_Chr3	221819	.	T	C	1312.77	.	BaseQRankSum=-2.464;ClippingRankSum=0.000;DP=99;ExcessHet=3.0103;MLEAC=1,0;MLEAF=0.500,0.00;MQRankSum=-7.015;RAW_MQ=156223.00;ReadPosRankSum=-0.727;ANN=C|upstream_gene_variant|MODIFIER|ATP_synthase_subunit_beta%2C_mitochondrial|TcYC6_0117910|transcript|TcYC6_0117910-RA|protein_coding||c.-4316A>G|||||4316|,C|upstream_gene_variant|MODIFIER|ribosomal_protein_S25%2C_putative|TcYC6_0117920|transcript|TcYC6_0117920-RA|protein_coding||c.-3225A>G|||||3225|,C|upstream_gene_variant|MODIFIER|hypothetical_protein%2C_conserved|TcYC6_0117930|transcript|TcYC6_0117930-RA|protein_coding||c.-239A>G|||||239|,C|downstream_gene_variant|MODIFIER|hypothetical_protein|TcYC6_0117940|transcript|TcYC6_0117940-RA|protein_coding||c.*5A>G|||||5|,C|downstream_gene_variant|MODIFIER|hypothetical_protein%2C_conserved|TcYC6_0117950|transcript|TcYC6_0117950-RA|protein_coding||c.*2069A>G|||||2069|,C|intergenic_region|MODIFIER|hypothetical_protein%2C_conserved-hypothetical_protein|TcYC6_0117930-TcYC6_0117940|intergenic_region|TcYC6_0117930-TcYC6_0117940|||n.221819T>C||||||	GT:AD:DP:GQ:PGT:PID:PL:SB
TcYC6_Chr3	221823	.	A	AT	1265.73	.	BaseQRankSum=-1.900;ClippingRankSum=0.000;DP=98;ExcessHet=3.0103;MLEAC=1,0;MLEAF=0.500,0.00;MQRankSum=-7.043;RAW_MQ=155858.00;ReadPosRankSum=0.082;ANN=AT|frameshift_variant&splice_region_variant|HIGH|hypothetical_protein|TcYC6_0117940|transcript|TcYC6_0117940-RA|protein_coding|1/1|c.1671dupA||1671/1671|1671/1671|557/556||,AT|upstream_gene_variant|MODIFIER|ATP_synthase_subunit_beta%2C_mitochondrial|TcYC6_0117910|transcript|TcYC6_0117910-RA|protein_coding||c.-4321dupA|||||4321|,AT|upstream_gene_variant|MODIFIER|ribosomal_protein_S25%2C_putative|TcYC6_0117920|transcript|TcYC6_0117920-RA|protein_coding||c.-3230dupA|||||3230|,AT|upstream_gene_variant|MODIFIER|hypothetical_protein%2C_conserved|TcYC6_0117930|transcript|TcYC6_0117930-RA|protein_coding||c.-244dupA|||||244|,AT|downstream_gene_variant|MODIFIER|hypothetical_protein%2C_conserved|TcYC6_0117950|transcript|TcYC6_0117950-RA|protein_coding||c.*2064dupA|||||2064|	GT:AD:DP:GQ:PGT:PID:PL:SB
TcYC6_Chr3	221941	.	C	T	816.77	.	BaseQRankSum=-0.984;ClippingRankSum=0.000;DP=110;ExcessHet=3.0103;MLEAC=1,0;MLEAF=0.500,0.00;MQRankSum=-4.963;RAW_MQ=187397.00;ReadPosRankSum=-2.537;ANN=T|synonymous_variant|LOW|hypothetical_protein|TcYC6_0117940|transcript|TcYC6_0117940-RA|protein_coding|1/1|c.1554G>A|p.Ala518Ala|1554/1671|1554/1671|518/556||,T|upstream_gene_variant|MODIFIER|ATP_synthase_subunit_beta%2C_mitochondrial|TcYC6_0117910|transcript|TcYC6_0117910-RA|protein_coding||c.-4438G>A|||||4438|,T|upstream_gene_variant|MODIFIER|ribosomal_protein_S25%2C_putative|TcYC6_0117920|transcript|TcYC6_0117920-RA|protein_coding||c.-3347G>A|||||3347|,T|upstream_gene_variant|MODIFIER|hypothetical_protein%2C_conserved|TcYC6_0117930|transcript|TcYC6_0117930-RA|protein_coding||c.-361G>A|||||361|,T|downstream_gene_variant|MODIFIER|hypothetical_protein%2C_conserved|TcYC6_0117950|transcript|TcYC6_0117950-RA|protein_coding||c.*1947G>A|||||1947|	GT:AD:DP:GQ:PL:SB
TcYC6_Chr3	222496	.	A	G	1390.77	.	BaseQRankSum=1.456;ClippingRankSum=0.000;DP=119;ExcessHet=3.0103;MLEAC=1,0;MLEAF=0.500,0.00;MQRankSum=0.000;RAW_MQ=209916.00;ReadPosRankSum=0.725;ANN=G|synonymous_variant|LOW|hypothetical_protein|TcYC6_0117940|transcript|TcYC6_0117940-RA|protein_coding|1/1|c.999T>C|p.His333His|999/1671|999/1671|333/556||,G|upstream_gene_variant|MODIFIER|ATP_synthase_subunit_beta%2C_mitochondrial|TcYC6_0117910|transcript|TcYC6_0117910-RA|protein_coding||c.-4993T>C|||||4993|,G|upstream_gene_variant|MODIFIER|ribosomal_protein_S25%2C_putative|TcYC6_0117920|transcript|TcYC6_0117920-RA|protein_coding||c.-3902T>C|||||3902|,G|upstream_gene_variant|MODIFIER|hypothetical_protein%2C_conserved|TcYC6_0117930|transcript|TcYC6_0117930-RA|protein_coding||c.-916T>C|||||916|,G|downstream_gene_variant|MODIFIER|hypothetical_protein%2C_conserved|TcYC6_0117950|transcript|TcYC6_0117950-RA|protein_coding||c.*1392T>C|||||1392|	GT:AD:DP:GQ:PGT:PID:PL:SB
TcYC6_Chr3	222499	.	C	T	1390.77	.	BaseQRankSum=-0.591;ClippingRankSum=0.000;DP=117;ExcessHet=3.0103;MLEAC=1,0;MLEAF=0.500,0.00;MQRankSum=0.000;RAW_MQ=206388.00;ReadPosRankSum=-0.410;ANN=T|synonymous_variant|LOW|hypothetical_protein|TcYC6_0117940|transcript|TcYC6_0117940-RA|protein_coding|1/1|c.996G>A|p.Ala332Ala|996/1671|996/1671|332/556||,T|upstream_gene_variant|MODIFIER|ATP_synthase_subunit_beta%2C_mitochondrial|TcYC6_0117910|transcript|TcYC6_0117910-RA|protein_coding||c.-4996G>A|||||4996|,T|upstream_gene_variant|MODIFIER|ribosomal_protein_S25%2C_putative|TcYC6_0117920|transcript|TcYC6_0117920-RA|protein_coding||c.-3905G>A|||||3905|,T|upstream_gene_variant|MODIFIER|hypothetical_protein%2C_conserved|TcYC6_0117930|transcript|TcYC6_0117930-RA|protein_coding||c.-919G>A|||||919|,T|downstream_gene_variant|MODIFIER|hypothetical_protein%2C_conserved|TcYC6_0117950|transcript|TcYC6_0117950-RA|protein_coding||c.*1389G>A|||||1389|	GT:AD:DP:GQ:PGT:PID:PL:SB
TcYC6_Chr3	222809	.	T	G	1355.77	.	BaseQRankSum=0.497;ClippingRankSum=0.000;DP=111;ExcessHet=3.0103;MLEAC=1,0;MLEAF=0.500,0.00;MQRankSum=0.000;RAW_MQ=195804.00;ReadPosRankSum=-2.267;ANN=G|missense_variant|MODERATE|hypothetical_protein|TcYC6_0117940|transcript|TcYC6_0117940-RA|protein_coding|1/1|c.686A>C|p.Asp229Ala|686/1671|686/1671|229/556||,G|upstream_gene_variant|MODIFIER|ribosomal_protein_S25%2C_putative|TcYC6_0117920|transcript|TcYC6_0117920-RA|protein_coding||c.-4215A>C|||||4215|,G|upstream_gene_variant|MODIFIER|hypothetical_protein%2C_conserved|TcYC6_0117930|transcript|TcYC6_0117930-RA|protein_coding||c.-1229A>C|||||1229|,G|downstream_gene_variant|MODIFIER|hypothetical_protein%2C_conserved|TcYC6_0117950|transcript|TcYC6_0117950-RA|protein_coding||c.*1079A>C|||||1079|	GT:AD:DP:GQ:PL:SB
TcYC6_Chr3	222926	.	G	T	952.77	.	BaseQRankSum=0.475;ClippingRankSum=0.000;DP=105;ExcessHet=3.0103;MLEAC=1,0;MLEAF=0.500,0.00;MQRankSum=0.000;RAW_MQ=185220.00;ReadPosRankSum=-0.551;ANN=T|missense_variant|MODERATE|hypothetical_protein|TcYC6_0117940|transcript|TcYC6_0117940-RA|protein_coding|1/1|c.569C>A|p.Thr190Lys|569/1671|569/1671|190/556||,T|upstream_gene_variant|MODIFIER|ribosomal_protein_S25%2C_putative|TcYC6_0117920|transcript|TcYC6_0117920-RA|protein_coding||c.-4332C>A|||||4332|,T|upstream_gene_variant|MODIFIER|hypothetical_protein%2C_conserved|TcYC6_0117930|transcript|TcYC6_0117930-RA|protein_coding||c.-1346C>A|||||1346|,T|downstream_gene_variant|MODIFIER|hypothetical_protein%2C_conserved|TcYC6_0117950|transcript|TcYC6_0117950-RA|protein_coding||c.*962C>A|||||962|	GT:AD:DP:GQ:PL:SB
TcYC6_Chr3	223315	.	A	G	927.77	.	BaseQRankSum=-0.889;ClippingRankSum=0.000;DP=119;ExcessHet=3.0103;MLEAC=1,0;MLEAF=0.500,0.00;MQRankSum=0.000;RAW_MQ=209916.00;ReadPosRankSum=0.719;ANN=G|synonymous_variant|LOW|hypothetical_protein|TcYC6_0117940|transcript|TcYC6_0117940-RA|protein_coding|1/1|c.180T>C|p.Leu60Leu|180/1671|180/1671|60/556||,G|upstream_gene_variant|MODIFIER|ribosomal_protein_S25%2C_putative|TcYC6_0117920|transcript|TcYC6_0117920-RA|protein_coding||c.-4721T>C|||||4721|,G|upstream_gene_variant|MODIFIER|hypothetical_protein%2C_conserved|TcYC6_0117930|transcript|TcYC6_0117930-RA|protein_coding||c.-1735T>C|||||1735|,G|downstream_gene_variant|MODIFIER|hypothetical_protein%2C_conserved|TcYC6_0117950|transcript|TcYC6_0117950-RA|protein_coding||c.*573T>C|||||573|	GT:AD:DP:GQ:PL:SB
TcYC6_Chr3	223593	.	C	T	923.77	.	BaseQRankSum=0.119;ClippingRankSum=0.000;DP=102;ExcessHet=3.0103;MLEAC=1,0;MLEAF=0.500,0.00;MQRankSum=-4.024;RAW_MQ=175708.00;ReadPosRankSum=0.333;ANN=T|upstream_gene_variant|MODIFIER|ribosomal_protein_S25%2C_putative|TcYC6_0117920|transcript|TcYC6_0117920-RA|protein_coding||c.-4999G>A|||||4999|,T|upstream_gene_variant|MODIFIER|hypothetical_protein%2C_conserved|TcYC6_0117930|transcript|TcYC6_0117930-RA|protein_coding||c.-2013G>A|||||2013|,T|upstream_gene_variant|MODIFIER|hypothetical_protein|TcYC6_0117940|transcript|TcYC6_0117940-RA|protein_coding||c.-99G>A|||||99|,T|downstream_gene_variant|MODIFIER|hypothetical_protein%2C_conserved|TcYC6_0117950|transcript|TcYC6_0117950-RA|protein_coding||c.*295G>A|||||295|,T|intergenic_region|MODIFIER|hypothetical_protein-hypothetical_protein%2C_conserved|TcYC6_0117940-TcYC6_0117950|intergenic_region|TcYC6_0117940-TcYC6_0117950|||n.223593C>T||||||	GT:AD:DP:GQ:PL:SB
TcYC6_Chr3	223652	.	T	C	550.77	.	BaseQRankSum=1.418;ClippingRankSum=0.000;DP=80;ExcessHet=3.0103;MLEAC=1,0;MLEAF=0.500,0.00;MQRankSum=-4.752;RAW_MQ=137924.00;ReadPosRankSum=-0.734;ANN=C|upstream_gene_variant|MODIFIER|hypothetical_protein%2C_conserved|TcYC6_0117930|transcript|TcYC6_0117930-RA|protein_coding||c.-2072A>G|||||2072|,C|upstream_gene_variant|MODIFIER|hypothetical_protein|TcYC6_0117940|transcript|TcYC6_0117940-RA|protein_coding||c.-158A>G|||||158|,C|downstream_gene_variant|MODIFIER|hypothetical_protein%2C_conserved|TcYC6_0117950|transcript|TcYC6_0117950-RA|protein_coding||c.*236A>G|||||236|,C|intergenic_region|MODIFIER|hypothetical_protein-hypothetical_protein%2C_conserved|TcYC6_0117940-TcYC6_0117950|intergenic_region|TcYC6_0117940-TcYC6_0117950|||n.223652T>C||||||	GT:AD:DP:GQ:PL:SB
TcYC6_Chr3	223744	.	AAT	A	557.73	.	BaseQRankSum=0.648;ClippingRankSum=0.000;DP=97;ExcessHet=3.0103;MLEAC=1,0;MLEAF=0.500,0.00;MQRankSum=-8.310;RAW_MQ=161316.00;ReadPosRankSum=-0.744;ANN=A|upstream_gene_variant|MODIFIER|hypothetical_protein%2C_conserved|TcYC6_0117930|transcript|TcYC6_0117930-RA|protein_coding||c.-2166_-2165delAT|||||2165|,A|upstream_gene_variant|MODIFIER|hypothetical_protein|TcYC6_0117940|transcript|TcYC6_0117940-RA|protein_coding||c.-252_-251delAT|||||251|,A|downstream_gene_variant|MODIFIER|hypothetical_protein%2C_conserved|TcYC6_0117950|transcript|TcYC6_0117950-RA|protein_coding||c.*142_*143delAT|||||143|,A|intergenic_region|MODIFIER|hypothetical_protein-hypothetical_protein%2C_conserved|TcYC6_0117940-TcYC6_0117950|intergenic_region|TcYC6_0117940-TcYC6_0117950|||n.223745_223746delAT||||||	GT:AD:DP:GQ:PGT:PID:PL:SB
TcYC6_Chr3	223769	.	C	A	586.77	.	BaseQRankSum=0.346;ClippingRankSum=0.000;DP=97;ExcessHet=3.0103;MLEAC=1,0;MLEAF=0.500,0.00;MQRankSum=-9.123;RAW_MQ=159964.00;ReadPosRankSum=-1.294;ANN=A|upstream_gene_variant|MODIFIER|hypothetical_protein%2C_conserved|TcYC6_0117930|transcript|TcYC6_0117930-RA|protein_coding||c.-2189G>T|||||2189|,A|upstream_gene_variant|MODIFIER|hypothetical_protein|TcYC6_0117940|transcript|TcYC6_0117940-RA|protein_coding||c.-275G>T|||||275|,A|downstream_gene_variant|MODIFIER|hypothetical_protein%2C_conserved|TcYC6_0117950|transcript|TcYC6_0117950-RA|protein_coding||c.*119G>T|||||119|,A|intergenic_region|MODIFIER|hypothetical_protein-hypothetical_protein%2C_conserved|TcYC6_0117940-TcYC6_0117950|intergenic_region|TcYC6_0117940-TcYC6_0117950|||n.223769C>A||||||	GT:AD:DP:GQ:PGT:PID:PL:SB
TcYC6_Chr3	223789	.	ATATATC	A	278.73	.	BaseQRankSum=-0.213;ClippingRankSum=0.000;DP=102;ExcessHet=3.0103;MLEAC=1,0;MLEAF=0.500,0.00;MQRankSum=-8.589;RAW_MQ=169480.00;ReadPosRankSum=-0.005;ANN=A|upstream_gene_variant|MODIFIER|hypothetical_protein%2C_conserved|TcYC6_0117930|transcript|TcYC6_0117930-RA|protein_coding||c.-2215_-2210delGATATA|||||2210|,A|upstream_gene_variant|MODIFIER|hypothetical_protein|TcYC6_0117940|transcript|TcYC6_0117940-RA|protein_coding||c.-301_-296delGATATA|||||296|,A|downstream_gene_variant|MODIFIER|hypothetical_protein%2C_conserved|TcYC6_0117950|transcript|TcYC6_0117950-RA|protein_coding||c.*93_*98delGATATA|||||98|,A|intergenic_region|MODIFIER|hypothetical_protein-hypothetical_protein%2C_conserved|TcYC6_0117940-TcYC6_0117950|intergenic_region|TcYC6_0117940-TcYC6_0117950|||n.223790_223795delTATATC||||||	GT:AD:DP:GQ:PL:SB
TcYC6_Chr3	224736	.	G	A	735.77	.	BaseQRankSum=1.316;ClippingRankSum=0.000;DP=88;ExcessHet=3.0103;MLEAC=1,0;MLEAF=0.500,0.00;MQRankSum=0.000;RAW_MQ=155232.00;ReadPosRankSum=-0.906;ANN=A|missense_variant|MODERATE|hypothetical_protein%2C_conserved|TcYC6_0117950|transcript|TcYC6_0117950-RA|protein_coding|1/1|c.3637C>T|p.Leu1213Phe|3637/4485|3637/4485|1213/1494||,A|upstream_gene_variant|MODIFIER|hypothetical_protein%2C_conserved|TcYC6_0117930|transcript|TcYC6_0117930-RA|protein_coding||c.-3156C>T|||||3156|,A|upstream_gene_variant|MODIFIER|hypothetical_protein|TcYC6_0117940|transcript|TcYC6_0117940-RA|protein_coding||c.-1242C>T|||||1242|,A|downstream_gene_variant|MODIFIER|hypothetical_protein%2C_conserved|TcYC6_0117960|transcript|TcYC6_0117960-RA|protein_coding||c.*4109C>T|||||4109|	GT:AD:DP:GQ:PL:SB
TcYC6_Chr3	224747	.	A	G	791.77	.	BaseQRankSum=0.941;ClippingRankSum=0.000;DP=92;ExcessHet=3.0103;MLEAC=1,0;MLEAF=0.500,0.00;MQRankSum=0.000;RAW_MQ=162288.00;ReadPosRankSum=-1.714;ANN=G|missense_variant|MODERATE|hypothetical_protein%2C_conserved|TcYC6_0117950|transcript|TcYC6_0117950-RA|protein_coding|1/1|c.3626T>C|p.Val1209Ala|3626/4485|3626/4485|1209/1494||,G|upstream_gene_variant|MODIFIER|hypothetical_protein%2C_conserved|TcYC6_0117930|transcript|TcYC6_0117930-RA|protein_coding||c.-3167T>C|||||3167|,G|upstream_gene_variant|MODIFIER|hypothetical_protein|TcYC6_0117940|transcript|TcYC6_0117940-RA|protein_coding||c.-1253T>C|||||1253|,G|downstream_gene_variant|MODIFIER|hypothetical_protein%2C_conserved|TcYC6_0117960|transcript|TcYC6_0117960-RA|protein_coding||c.*4098T>C|||||4098|	GT:AD:DP:GQ:PL:SB
TcYC6_Chr3	225048	.	G	A	945.77	.	BaseQRankSum=0.877;ClippingRankSum=0.000;DP=120;ExcessHet=3.0103;MLEAC=1,0;MLEAF=0.500,0.00;MQRankSum=0.000;RAW_MQ=211680.00;ReadPosRankSum=1.693;ANN=A|missense_variant|MODERATE|hypothetical_protein%2C_conserved|TcYC6_0117950|transcript|TcYC6_0117950-RA|protein_coding|1/1|c.3325C>T|p.Pro1109Ser|3325/4485|3325/4485|1109/1494||,A|upstream_gene_variant|MODIFIER|hypothetical_protein%2C_conserved|TcYC6_0117930|transcript|TcYC6_0117930-RA|protein_coding||c.-3468C>T|||||3468|,A|upstream_gene_variant|MODIFIER|hypothetical_protein|TcYC6_0117940|transcript|TcYC6_0117940-RA|protein_coding||c.-1554C>T|||||1554|,A|downstream_gene_variant|MODIFIER|hypothetical_protein%2C_conserved|TcYC6_0117960|transcript|TcYC6_0117960-RA|protein_coding||c.*3797C>T|||||3797|	GT:AD:DP:GQ:PL:SB
TcYC6_Chr3	225148	.	A	C	1476.77	.	BaseQRankSum=0.438;ClippingRankSum=0.000;DP=142;ExcessHet=3.0103;MLEAC=1,0;MLEAF=0.500,0.00;MQRankSum=0.000;RAW_MQ=250488.00;ReadPosRankSum=-1.301;ANN=C|synonymous_variant|LOW|hypothetical_protein%2C_conserved|TcYC6_0117950|transcript|TcYC6_0117950-RA|protein_coding|1/1|c.3225T>G|p.Val1075Val|3225/4485|3225/4485|1075/1494||,C|upstream_gene_variant|MODIFIER|hypothetical_protein%2C_conserved|TcYC6_0117930|transcript|TcYC6_0117930-RA|protein_coding||c.-3568T>G|||||3568|,C|upstream_gene_variant|MODIFIER|hypothetical_protein|TcYC6_0117940|transcript|TcYC6_0117940-RA|protein_coding||c.-1654T>G|||||1654|,C|downstream_gene_variant|MODIFIER|hypothetical_protein%2C_conserved|TcYC6_0117960|transcript|TcYC6_0117960-RA|protein_coding||c.*3697T>G|||||3697|	GT:AD:DP:GQ:PL:SB
TcYC6_Chr3	225236	.	C	T	1340.77	.	BaseQRankSum=0.130;ClippingRankSum=0.000;DP=126;ExcessHet=3.0103;MLEAC=1,0;MLEAF=0.500,0.00;MQRankSum=0.000;RAW_MQ=222264.00;ReadPosRankSum=-0.495;ANN=T|missense_variant|MODERATE|hypothetical_protein%2C_conserved|TcYC6_0117950|transcript|TcYC6_0117950-RA|protein_coding|1/1|c.3137G>A|p.Arg1046Gln|3137/4485|3137/4485|1046/1494||,T|upstream_gene_variant|MODIFIER|hypothetical_protein%2C_conserved|TcYC6_0117930|transcript|TcYC6_0117930-RA|protein_coding||c.-3656G>A|||||3656|,T|upstream_gene_variant|MODIFIER|hypothetical_protein|TcYC6_0117940|transcript|TcYC6_0117940-RA|protein_coding||c.-1742G>A|||||1742|,T|downstream_gene_variant|MODIFIER|hypothetical_protein%2C_conserved|TcYC6_0117960|transcript|TcYC6_0117960-RA|protein_coding||c.*3609G>A|||||3609|	GT:AD:DP:GQ:PL:SB
TcYC6_Chr3	225256	.	A	G	1385.77	.	BaseQRankSum=-1.671;ClippingRankSum=0.000;DP=123;ExcessHet=3.0103;MLEAC=1,0;MLEAF=0.500,0.00;MQRankSum=0.000;RAW_MQ=216972.00;ReadPosRankSum=-0.769;ANN=G|synonymous_variant|LOW|hypothetical_protein%2C_conserved|TcYC6_0117950|transcript|TcYC6_0117950-RA|protein_coding|1/1|c.3117T>C|p.Thr1039Thr|3117/4485|3117/4485|1039/1494||,G|upstream_gene_variant|MODIFIER|hypothetical_protein%2C_conserved|TcYC6_0117930|transcript|TcYC6_0117930-RA|protein_coding||c.-3676T>C|||||3676|,G|upstream_gene_variant|MODIFIER|hypothetical_protein|TcYC6_0117940|transcript|TcYC6_0117940-RA|protein_coding||c.-1762T>C|||||1762|,G|downstream_gene_variant|MODIFIER|hypothetical_protein%2C_conserved|TcYC6_0117960|transcript|TcYC6_0117960-RA|protein_coding||c.*3589T>C|||||3589|	GT:AD:DP:GQ:PL:SB
TcYC6_Chr3	225953	.	A	C	1752.77	.	BaseQRankSum=1.409;ClippingRankSum=0.000;DP=129;ExcessHet=3.0103;MLEAC=1,0;MLEAF=0.500,0.00;MQRankSum=0.000;RAW_MQ=227556.00;ReadPosRankSum=0.277;ANN=C|missense_variant|MODERATE|hypothetical_protein%2C_conserved|TcYC6_0117950|transcript|TcYC6_0117950-RA|protein_coding|1/1|c.2420T>G|p.Val807Gly|2420/4485|2420/4485|807/1494||,C|upstream_gene_variant|MODIFIER|hypothetical_protein%2C_conserved|TcYC6_0117930|transcript|TcYC6_0117930-RA|protein_coding||c.-4373T>G|||||4373|,C|upstream_gene_variant|MODIFIER|hypothetical_protein|TcYC6_0117940|transcript|TcYC6_0117940-RA|protein_coding||c.-2459T>G|||||2459|,C|downstream_gene_variant|MODIFIER|hypothetical_protein%2C_conserved|TcYC6_0117960|transcript|TcYC6_0117960-RA|protein_coding||c.*2892T>G|||||2892|	GT:AD:DP:GQ:PGT:PID:PL:SB
TcYC6_Chr3	225977	.	A	G	1656.77	.	BaseQRankSum=0.621;ClippingRankSum=0.000;DP=118;ExcessHet=3.0103;MLEAC=1,0;MLEAF=0.500,0.00;MQRankSum=0.000;RAW_MQ=208152.00;ReadPosRankSum=-0.526;ANN=G|missense_variant|MODERATE|hypothetical_protein%2C_conserved|TcYC6_0117950|transcript|TcYC6_0117950-RA|protein_coding|1/1|c.2396T>C|p.Val799Ala|2396/4485|2396/4485|799/1494||,G|upstream_gene_variant|MODIFIER|hypothetical_protein%2C_conserved|TcYC6_0117930|transcript|TcYC6_0117930-RA|protein_coding||c.-4397T>C|||||4397|,G|upstream_gene_variant|MODIFIER|hypothetical_protein|TcYC6_0117940|transcript|TcYC6_0117940-RA|protein_coding||c.-2483T>C|||||2483|,G|downstream_gene_variant|MODIFIER|hypothetical_protein%2C_conserved|TcYC6_0117960|transcript|TcYC6_0117960-RA|protein_coding||c.*2868T>C|||||2868|	GT:AD:DP:GQ:PGT:PID:PL:SB
TcYC6_Chr3	226162	.	T	C	1138.77	.	BaseQRankSum=1.408;ClippingRankSum=0.000;DP=102;ExcessHet=3.0103;MLEAC=1,0;MLEAF=0.500,0.00;MQRankSum=0.000;RAW_MQ=179928.00;ReadPosRankSum=-1.054;ANN=C|synonymous_variant|LOW|hypothetical_protein%2C_conserved|TcYC6_0117950|transcript|TcYC6_0117950-RA|protein_coding|1/1|c.2211A>G|p.Gly737Gly|2211/4485|2211/4485|737/1494||,C|upstream_gene_variant|MODIFIER|hypothetical_protein%2C_conserved|TcYC6_0117930|transcript|TcYC6_0117930-RA|protein_coding||c.-4582A>G|||||4582|,C|upstream_gene_variant|MODIFIER|hypothetical_protein|TcYC6_0117940|transcript|TcYC6_0117940-RA|protein_coding||c.-2668A>G|||||2668|,C|downstream_gene_variant|MODIFIER|hypothetical_protein%2C_conserved|TcYC6_0117960|transcript|TcYC6_0117960-RA|protein_coding||c.*2683A>G|||||2683|	GT:AD:DP:GQ:PL:SB
TcYC6_Chr3	226276	.	A	C	1059.77	.	BaseQRankSum=1.998;ClippingRankSum=0.000;DP=97;ExcessHet=3.0103;MLEAC=1,0;MLEAF=0.500,0.00;MQRankSum=0.000;RAW_MQ=171108.00;ReadPosRankSum=1.458;ANN=C|synonymous_variant|LOW|hypothetical_protein%2C_conserved|TcYC6_0117950|transcript|TcYC6_0117950-RA|protein_coding|1/1|c.2097T>G|p.Ala699Ala|2097/4485|2097/4485|699/1494||,C|upstream_gene_variant|MODIFIER|hypothetical_protein%2C_conserved|TcYC6_0117930|transcript|TcYC6_0117930-RA|protein_coding||c.-4696T>G|||||4696|,C|upstream_gene_variant|MODIFIER|hypothetical_protein|TcYC6_0117940|transcript|TcYC6_0117940-RA|protein_coding||c.-2782T>G|||||2782|,C|downstream_gene_variant|MODIFIER|hypothetical_protein%2C_conserved|TcYC6_0117960|transcript|TcYC6_0117960-RA|protein_coding||c.*2569T>G|||||2569|	GT:AD:DP:GQ:PL:SB
TcYC6_Chr3	226367	.	T	C	1026.77	.	BaseQRankSum=1.970;ClippingRankSum=0.000;DP=94;ExcessHet=3.0103;MLEAC=1,0;MLEAF=0.500,0.00;MQRankSum=0.000;RAW_MQ=165816.00;ReadPosRankSum=-1.544;ANN=C|missense_variant|MODERATE|hypothetical_protein%2C_conserved|TcYC6_0117950|transcript|TcYC6_0117950-RA|protein_coding|1/1|c.2006A>G|p.Glu669Gly|2006/4485|2006/4485|669/1494||,C|upstream_gene_variant|MODIFIER|hypothetical_protein%2C_conserved|TcYC6_0117930|transcript|TcYC6_0117930-RA|protein_coding||c.-4787A>G|||||4787|,C|upstream_gene_variant|MODIFIER|hypothetical_protein|TcYC6_0117940|transcript|TcYC6_0117940-RA|protein_coding||c.-2873A>G|||||2873|,C|downstream_gene_variant|MODIFIER|hypothetical_protein%2C_conserved|TcYC6_0117960|transcript|TcYC6_0117960-RA|protein_coding||c.*2478A>G|||||2478|	GT:AD:DP:GQ:PL:SB
TcYC6_Chr3	226404	.	T	C	999.77	.	BaseQRankSum=0.938;ClippingRankSum=0.000;DP=89;ExcessHet=3.0103;MLEAC=1,0;MLEAF=0.500,0.00;MQRankSum=0.000;RAW_MQ=156996.00;ReadPosRankSum=-0.694;ANN=C|missense_variant|MODERATE|hypothetical_protein%2C_conserved|TcYC6_0117950|transcript|TcYC6_0117950-RA|protein_coding|1/1|c.1969A>G|p.Thr657Ala|1969/4485|1969/4485|657/1494||,C|upstream_gene_variant|MODIFIER|hypothetical_protein%2C_conserved|TcYC6_0117930|transcript|TcYC6_0117930-RA|protein_coding||c.-4824A>G|||||4824|,C|upstream_gene_variant|MODIFIER|hypothetical_protein|TcYC6_0117940|transcript|TcYC6_0117940-RA|protein_coding||c.-2910A>G|||||2910|,C|downstream_gene_variant|MODIFIER|hypothetical_protein%2C_conserved|TcYC6_0117960|transcript|TcYC6_0117960-RA|protein_coding||c.*2441A>G|||||2441|	GT:AD:DP:GQ:PL:SB
TcYC6_Chr3	227286	.	G	A	825.77	.	BaseQRankSum=0.168;ClippingRankSum=0.000;DP=95;ExcessHet=3.0103;MLEAC=1,0;MLEAF=0.500,0.00;MQRankSum=0.000;RAW_MQ=167580.00;ReadPosRankSum=0.121;ANN=A|missense_variant|MODERATE|hypothetical_protein%2C_conserved|TcYC6_0117950|transcript|TcYC6_0117950-RA|protein_coding|1/1|c.1087C>T|p.Arg363Cys|1087/4485|1087/4485|363/1494||,A|upstream_gene_variant|MODIFIER|hypothetical_protein|TcYC6_0117940|transcript|TcYC6_0117940-RA|protein_coding||c.-3792C>T|||||3792|,A|downstream_gene_variant|MODIFIER|hypothetical_protein%2C_conserved|TcYC6_0117960|transcript|TcYC6_0117960-RA|protein_coding||c.*1559C>T|||||1559|	GT:AD:DP:GQ:PL:SB
TcYC6_Chr3	227376	.	C	T	846.77	.	BaseQRankSum=-0.213;ClippingRankSum=0.000;DP=81;ExcessHet=3.0103;MLEAC=1,0;MLEAF=0.500,0.00;MQRankSum=0.000;RAW_MQ=142884.00;ReadPosRankSum=0.301;ANN=T|missense_variant|MODERATE|hypothetical_protein%2C_conserved|TcYC6_0117950|transcript|TcYC6_0117950-RA|protein_coding|1/1|c.997G>A|p.Val333Met|997/4485|997/4485|333/1494||,T|upstream_gene_variant|MODIFIER|hypothetical_protein|TcYC6_0117940|transcript|TcYC6_0117940-RA|protein_coding||c.-3882G>A|||||3882|,T|downstream_gene_variant|MODIFIER|hypothetical_protein%2C_conserved|TcYC6_0117960|transcript|TcYC6_0117960-RA|protein_coding||c.*1469G>A|||||1469|	GT:AD:DP:GQ:PGT:PID:PL:SB
TcYC6_Chr3	227378	.	G	C	846.77	.	BaseQRankSum=1.535;ClippingRankSum=0.000;DP=81;ExcessHet=3.0103;MLEAC=1,0;MLEAF=0.500,0.00;MQRankSum=0.000;RAW_MQ=142884.00;ReadPosRankSum=1.269;ANN=C|missense_variant|MODERATE|hypothetical_protein%2C_conserved|TcYC6_0117950|transcript|TcYC6_0117950-RA|protein_coding|1/1|c.995C>G|p.Ala332Gly|995/4485|995/4485|332/1494||,C|upstream_gene_variant|MODIFIER|hypothetical_protein|TcYC6_0117940|transcript|TcYC6_0117940-RA|protein_coding||c.-3884C>G|||||3884|,C|downstream_gene_variant|MODIFIER|hypothetical_protein%2C_conserved|TcYC6_0117960|transcript|TcYC6_0117960-RA|protein_coding||c.*1467C>G|||||1467|	GT:AD:DP:GQ:PGT:PID:PL:SB
TcYC6_Chr3	227510	.	C	A	1195.77	.	BaseQRankSum=-1.696;ClippingRankSum=0.000;DP=100;ExcessHet=3.0103;MLEAC=1,0;MLEAF=0.500,0.00;MQRankSum=0.000;RAW_MQ=176400.00;ReadPosRankSum=-1.782;ANN=A|missense_variant|MODERATE|hypothetical_protein%2C_conserved|TcYC6_0117950|transcript|TcYC6_0117950-RA|protein_coding|1/1|c.863G>T|p.Ser288Ile|863/4485|863/4485|288/1494||,A|upstream_gene_variant|MODIFIER|hypothetical_protein|TcYC6_0117940|transcript|TcYC6_0117940-RA|protein_coding||c.-4016G>T|||||4016|,A|downstream_gene_variant|MODIFIER|hypothetical_protein%2C_conserved|TcYC6_0117960|transcript|TcYC6_0117960-RA|protein_coding||c.*1335G>T|||||1335|	GT:AD:DP:GQ:PL:SB
TcYC6_Chr3	227692	.	T	C	1009.77	.	BaseQRankSum=3.286;ClippingRankSum=0.000;DP=129;ExcessHet=3.0103;MLEAC=1,0;MLEAF=0.500,0.00;MQRankSum=0.000;RAW_MQ=227556.00;ReadPosRankSum=1.043;ANN=C|synonymous_variant|LOW|hypothetical_protein%2C_conserved|TcYC6_0117950|transcript|TcYC6_0117950-RA|protein_coding|1/1|c.681A>G|p.Pro227Pro|681/4485|681/4485|227/1494||,C|upstream_gene_variant|MODIFIER|hypothetical_protein|TcYC6_0117940|transcript|TcYC6_0117940-RA|protein_coding||c.-4198A>G|||||4198|,C|downstream_gene_variant|MODIFIER|hypothetical_protein%2C_conserved|TcYC6_0117960|transcript|TcYC6_0117960-RA|protein_coding||c.*1153A>G|||||1153|	GT:AD:DP:GQ:PL:SB
TcYC6_Chr3	227870	.	G	A	1172.77	.	BaseQRankSum=-1.619;ClippingRankSum=0.000;DP=120;ExcessHet=3.0103;MLEAC=1,0;MLEAF=0.500,0.00;MQRankSum=0.000;RAW_MQ=211680.00;ReadPosRankSum=-1.327;ANN=A|missense_variant|MODERATE|hypothetical_protein%2C_conserved|TcYC6_0117950|transcript|TcYC6_0117950-RA|protein_coding|1/1|c.503C>T|p.Ser168Phe|503/4485|503/4485|168/1494||,A|upstream_gene_variant|MODIFIER|hypothetical_protein|TcYC6_0117940|transcript|TcYC6_0117940-RA|protein_coding||c.-4376C>T|||||4376|,A|downstream_gene_variant|MODIFIER|hypothetical_protein%2C_conserved|TcYC6_0117960|transcript|TcYC6_0117960-RA|protein_coding||c.*975C>T|||||975|	GT:AD:DP:GQ:PL:SB
TcYC6_Chr3	228031	.	T	G	960.77	.	BaseQRankSum=-2.082;ClippingRankSum=0.000;DP=107;ExcessHet=3.0103;MLEAC=1,0;MLEAF=0.500,0.00;MQRankSum=0.000;RAW_MQ=188748.00;ReadPosRankSum=-0.966;ANN=G|missense_variant|MODERATE|hypothetical_protein%2C_conserved|TcYC6_0117950|transcript|TcYC6_0117950-RA|protein_coding|1/1|c.342A>C|p.Gln114His|342/4485|342/4485|114/1494||,G|upstream_gene_variant|MODIFIER|hypothetical_protein|TcYC6_0117940|transcript|TcYC6_0117940-RA|protein_coding||c.-4537A>C|||||4537|,G|downstream_gene_variant|MODIFIER|hypothetical_protein%2C_conserved|TcYC6_0117960|transcript|TcYC6_0117960-RA|protein_coding||c.*814A>C|||||814|,G|downstream_gene_variant|MODIFIER|hypothetical_protein%2C_conserved|TcYC6_0117970|transcript|TcYC6_0117970-RA|protein_coding||c.*4855A>C|||||4855|	GT:AD:DP:GQ:PL:SB
TcYC6_Chr3	228208	.	C	T	1032.77	.	BaseQRankSum=0.839;ClippingRankSum=0.000;DP=91;ExcessHet=3.0103;MLEAC=1,0;MLEAF=0.500,0.00;MQRankSum=-1.303;RAW_MQ=160360.00;ReadPosRankSum=-1.253;ANN=T|synonymous_variant|LOW|hypothetical_protein%2C_conserved|TcYC6_0117950|transcript|TcYC6_0117950-RA|protein_coding|1/1|c.165G>A|p.Lys55Lys|165/4485|165/4485|55/1494||,T|upstream_gene_variant|MODIFIER|hypothetical_protein|TcYC6_0117940|transcript|TcYC6_0117940-RA|protein_coding||c.-4714G>A|||||4714|,T|downstream_gene_variant|MODIFIER|hypothetical_protein%2C_conserved|TcYC6_0117960|transcript|TcYC6_0117960-RA|protein_coding||c.*637G>A|||||637|,T|downstream_gene_variant|MODIFIER|hypothetical_protein%2C_conserved|TcYC6_0117970|transcript|TcYC6_0117970-RA|protein_coding||c.*4678G>A|||||4678|	GT:AD:DP:GQ:PL:SB
TcYC6_Chr3	228440	.	C	CCTCT	569.73	.	BaseQRankSum=0.338;ClippingRankSum=0.000;DP=77;ExcessHet=3.0103;MLEAC=1,0;MLEAF=0.500,0.00;MQRankSum=-4.142;RAW_MQ=128395.00;ReadPosRankSum=1.341;ANN=CCTCT|upstream_gene_variant|MODIFIER|hypothetical_protein|TcYC6_0117940|transcript|TcYC6_0117940-RA|protein_coding||c.-4947_-4946insAGAG|||||4947|,CCTCT|upstream_gene_variant|MODIFIER|hypothetical_protein%2C_conserved|TcYC6_0117950|transcript|TcYC6_0117950-RA|protein_coding||c.-69_-68insAGAG|||||69|,CCTCT|downstream_gene_variant|MODIFIER|hypothetical_protein%2C_conserved|TcYC6_0117960|transcript|TcYC6_0117960-RA|protein_coding||c.*404_*405insAGAG|||||404|,CCTCT|downstream_gene_variant|MODIFIER|hypothetical_protein%2C_conserved|TcYC6_0117970|transcript|TcYC6_0117970-RA|protein_coding||c.*4445_*4446insAGAG|||||4445|,CCTCT|intergenic_region|MODIFIER|hypothetical_protein%2C_conserved-hypothetical_protein%2C_conserved|TcYC6_0117950-TcYC6_0117960|intergenic_region|TcYC6_0117950-TcYC6_0117960|||n.228440_228441insCTCT||||||	GT:AD:DP:GQ:PL:SB
TcYC6_Chr3	228529	.	C	G	264.77	.	BaseQRankSum=0.473;ClippingRankSum=0.000;DP=52;ExcessHet=3.0103;MLEAC=1,0;MLEAF=0.500,0.00;MQRankSum=-4.854;RAW_MQ=84436.00;ReadPosRankSum=-0.571;ANN=G|upstream_gene_variant|MODIFIER|hypothetical_protein%2C_conserved|TcYC6_0117950|transcript|TcYC6_0117950-RA|protein_coding||c.-157G>C|||||157|,G|downstream_gene_variant|MODIFIER|hypothetical_protein%2C_conserved|TcYC6_0117960|transcript|TcYC6_0117960-RA|protein_coding||c.*316G>C|||||316|,G|downstream_gene_variant|MODIFIER|hypothetical_protein%2C_conserved|TcYC6_0117970|transcript|TcYC6_0117970-RA|protein_coding||c.*4357G>C|||||4357|,G|intergenic_region|MODIFIER|hypothetical_protein%2C_conserved-hypothetical_protein%2C_conserved|TcYC6_0117950-TcYC6_0117960|intergenic_region|TcYC6_0117950-TcYC6_0117960|||n.228529C>G||||||	GT:AD:DP:GQ:PL:SB
TcYC6_Chr3	228590	.	G	GA	69.73	.	BaseQRankSum=0.842;ClippingRankSum=0.000;DP=58;ExcessHet=3.0103;MLEAC=1,0;MLEAF=0.500,0.00;MQRankSum=-5.563;RAW_MQ=92222.00;ReadPosRankSum=-0.133;ANN=GA|upstream_gene_variant|MODIFIER|hypothetical_protein%2C_conserved|TcYC6_0117950|transcript|TcYC6_0117950-RA|protein_coding||c.-219_-218insT|||||219|,GA|downstream_gene_variant|MODIFIER|hypothetical_protein%2C_conserved|TcYC6_0117960|transcript|TcYC6_0117960-RA|protein_coding||c.*254_*255insT|||||254|,GA|downstream_gene_variant|MODIFIER|hypothetical_protein%2C_conserved|TcYC6_0117970|transcript|TcYC6_0117970-RA|protein_coding||c.*4295_*4296insT|||||4295|,GA|intergenic_region|MODIFIER|hypothetical_protein%2C_conserved-hypothetical_protein%2C_conserved|TcYC6_0117950-TcYC6_0117960|intergenic_region|TcYC6_0117950-TcYC6_0117960|||n.228590_228591insA||||||	GT:AD:DP:GQ:PL:SB
TcYC6_Chr3	228617	.	G	A	415.77	.	BaseQRankSum=1.351;ClippingRankSum=0.000;DP=46;ExcessHet=3.0103;MLEAC=1,0;MLEAF=0.500,0.00;MQRankSum=-6.593;RAW_MQ=68631.00;ReadPosRankSum=-1.358;ANN=A|upstream_gene_variant|MODIFIER|hypothetical_protein%2C_conserved|TcYC6_0117950|transcript|TcYC6_0117950-RA|protein_coding||c.-245C>T|||||245|,A|downstream_gene_variant|MODIFIER|hypothetical_protein%2C_conserved|TcYC6_0117960|transcript|TcYC6_0117960-RA|protein_coding||c.*228C>T|||||228|,A|downstream_gene_variant|MODIFIER|hypothetical_protein%2C_conserved|TcYC6_0117970|transcript|TcYC6_0117970-RA|protein_coding||c.*4269C>T|||||4269|,A|intergenic_region|MODIFIER|hypothetical_protein%2C_conserved-hypothetical_protein%2C_conserved|TcYC6_0117950-TcYC6_0117960|intergenic_region|TcYC6_0117950-TcYC6_0117960|||n.228617G>A||||||	GT:AD:DP:GQ:PGT:PID:PL:SB
TcYC6_Chr3	228625	.	C	T	532.77	.	BaseQRankSum=0.063;ClippingRankSum=0.000;DP=51;ExcessHet=3.0103;MLEAC=1,0;MLEAF=0.500,0.00;MQRankSum=-6.921;RAW_MQ=73793.00;ReadPosRankSum=-2.824;ANN=T|upstream_gene_variant|MODIFIER|hypothetical_protein%2C_conserved|TcYC6_0117950|transcript|TcYC6_0117950-RA|protein_coding||c.-253G>A|||||253|,T|downstream_gene_variant|MODIFIER|hypothetical_protein%2C_conserved|TcYC6_0117960|transcript|TcYC6_0117960-RA|protein_coding||c.*220G>A|||||220|,T|downstream_gene_variant|MODIFIER|hypothetical_protein%2C_conserved|TcYC6_0117970|transcript|TcYC6_0117970-RA|protein_coding||c.*4261G>A|||||4261|,T|intergenic_region|MODIFIER|hypothetical_protein%2C_conserved-hypothetical_protein%2C_conserved|TcYC6_0117950-TcYC6_0117960|intergenic_region|TcYC6_0117950-TcYC6_0117960|||n.228625C>T||||||	GT:AD:DP:GQ:PGT:PID:PL:SB
TcYC6_Chr3	228628	.	G	GTT	567.73	.	BaseQRankSum=0.723;ClippingRankSum=0.000;DP=52;ExcessHet=3.0103;MLEAC=1,0;MLEAF=0.500,0.00;MQRankSum=-6.997;RAW_MQ=75557.00;ReadPosRankSum=-2.192;ANN=GTT|upstream_gene_variant|MODIFIER|hypothetical_protein%2C_conserved|TcYC6_0117950|transcript|TcYC6_0117950-RA|protein_coding||c.-257_-256insAA|||||257|,GTT|downstream_gene_variant|MODIFIER|hypothetical_protein%2C_conserved|TcYC6_0117960|transcript|TcYC6_0117960-RA|protein_coding||c.*216_*217insAA|||||216|,GTT|downstream_gene_variant|MODIFIER|hypothetical_protein%2C_conserved|TcYC6_0117970|transcript|TcYC6_0117970-RA|protein_coding||c.*4257_*4258insAA|||||4257|,GTT|intergenic_region|MODIFIER|hypothetical_protein%2C_conserved-hypothetical_protein%2C_conserved|TcYC6_0117950-TcYC6_0117960|intergenic_region|TcYC6_0117950-TcYC6_0117960|||n.228628_228629insTT||||||	GT:AD:DP:GQ:PGT:PID:PL:SB
TcYC6_Chr3	228633	.	CTT	C	1386.73	.	BaseQRankSum=1.048;ClippingRankSum=0.000;DP=52;ExcessHet=3.0103;MLEAC=1,1,0;MLEAF=0.500,0.500,0.00;MQRankSum=-0.987;RAW_MQ=75557.00;ReadPosRankSum=0.514;ANN=C|upstream_gene_variant|MODIFIER|hypothetical_protein%2C_conserved|TcYC6_0117950|transcript|TcYC6_0117950-RA|protein_coding||c.-263_-262delAA|||||262|,C|downstream_gene_variant|MODIFIER|hypothetical_protein%2C_conserved|TcYC6_0117960|transcript|TcYC6_0117960-RA|protein_coding||c.*210_*211delAA|||||211|,C|downstream_gene_variant|MODIFIER|hypothetical_protein%2C_conserved|TcYC6_0117970|transcript|TcYC6_0117970-RA|protein_coding||c.*4251_*4252delAA|||||4252|,C|intergenic_region|MODIFIER|hypothetical_protein%2C_conserved-hypothetical_protein%2C_conserved|TcYC6_0117950-TcYC6_0117960|intergenic_region|TcYC6_0117950-TcYC6_0117960|||n.228634_228635delTT||||||	GT:AD:DP:GQ:PL:SB
TcYC6_Chr3	228680	.	A	G	457.77	.	BaseQRankSum=-1.274;ClippingRankSum=0.000;DP=56;ExcessHet=3.0103;MLEAC=1,0;MLEAF=0.500,0.00;MQRankSum=-6.008;RAW_MQ=90742.00;ReadPosRankSum=1.482;ANN=G|upstream_gene_variant|MODIFIER|hypothetical_protein%2C_conserved|TcYC6_0117950|transcript|TcYC6_0117950-RA|protein_coding||c.-308T>C|||||308|,G|downstream_gene_variant|MODIFIER|hypothetical_protein%2C_conserved|TcYC6_0117960|transcript|TcYC6_0117960-RA|protein_coding||c.*165T>C|||||165|,G|downstream_gene_variant|MODIFIER|hypothetical_protein%2C_conserved|TcYC6_0117970|transcript|TcYC6_0117970-RA|protein_coding||c.*4206T>C|||||4206|,G|intergenic_region|MODIFIER|hypothetical_protein%2C_conserved-hypothetical_protein%2C_conserved|TcYC6_0117950-TcYC6_0117960|intergenic_region|TcYC6_0117950-TcYC6_0117960|||n.228680A>G||||||	GT:AD:DP:GQ:PGT:PID:PL:SB
TcYC6_Chr3	228703	.	G	A	486.77	.	BaseQRankSum=1.888;ClippingRankSum=0.000;DP=53;ExcessHet=3.0103;MLEAC=1,0;MLEAF=0.500,0.00;MQRankSum=-5.488;RAW_MQ=86685.00;ReadPosRankSum=0.939;ANN=A|upstream_gene_variant|MODIFIER|hypothetical_protein%2C_conserved|TcYC6_0117950|transcript|TcYC6_0117950-RA|protein_coding||c.-331C>T|||||331|,A|downstream_gene_variant|MODIFIER|hypothetical_protein%2C_conserved|TcYC6_0117960|transcript|TcYC6_0117960-RA|protein_coding||c.*142C>T|||||142|,A|downstream_gene_variant|MODIFIER|hypothetical_protein%2C_conserved|TcYC6_0117970|transcript|TcYC6_0117970-RA|protein_coding||c.*4183C>T|||||4183|,A|intergenic_region|MODIFIER|hypothetical_protein%2C_conserved-hypothetical_protein%2C_conserved|TcYC6_0117950-TcYC6_0117960|intergenic_region|TcYC6_0117950-TcYC6_0117960|||n.228703G>A||||||	GT:AD:DP:GQ:PGT:PID:PL:SB
TcYC6_Chr3	228735	.	C	CTT	581.73	.	BaseQRankSum=0.302;ClippingRankSum=0.000;DP=65;ExcessHet=3.0103;MLEAC=1,0;MLEAF=0.500,0.00;MQRankSum=-5.745;RAW_MQ=105266.00;ReadPosRankSum=-2.161;ANN=CTT|upstream_gene_variant|MODIFIER|hypothetical_protein%2C_conserved|TcYC6_0117950|transcript|TcYC6_0117950-RA|protein_coding||c.-364_-363insAA|||||364|,CTT|downstream_gene_variant|MODIFIER|hypothetical_protein%2C_conserved|TcYC6_0117960|transcript|TcYC6_0117960-RA|protein_coding||c.*109_*110insAA|||||109|,CTT|downstream_gene_variant|MODIFIER|hypothetical_protein%2C_conserved|TcYC6_0117970|transcript|TcYC6_0117970-RA|protein_coding||c.*4150_*4151insAA|||||4150|,CTT|intergenic_region|MODIFIER|hypothetical_protein%2C_conserved-hypothetical_protein%2C_conserved|TcYC6_0117950-TcYC6_0117960|intergenic_region|TcYC6_0117950-TcYC6_0117960|||n.228735_228736insTT||||||	GT:AD:DP:GQ:PGT:PID:PL:SB
TcYC6_Chr3	228748	.	C	T	648.77	.	BaseQRankSum=1.606;ClippingRankSum=0.000;DP=63;ExcessHet=3.0103;MLEAC=1,0;MLEAF=0.500,0.00;MQRankSum=-5.836;RAW_MQ=102809.00;ReadPosRankSum=-1.795;ANN=T|upstream_gene_variant|MODIFIER|hypothetical_protein%2C_conserved|TcYC6_0117950|transcript|TcYC6_0117950-RA|protein_coding||c.-376G>A|||||376|,T|downstream_gene_variant|MODIFIER|hypothetical_protein%2C_conserved|TcYC6_0117960|transcript|TcYC6_0117960-RA|protein_coding||c.*97G>A|||||97|,T|downstream_gene_variant|MODIFIER|hypothetical_protein%2C_conserved|TcYC6_0117970|transcript|TcYC6_0117970-RA|protein_coding||c.*4138G>A|||||4138|,T|intergenic_region|MODIFIER|hypothetical_protein%2C_conserved-hypothetical_protein%2C_conserved|TcYC6_0117950-TcYC6_0117960|intergenic_region|TcYC6_0117950-TcYC6_0117960|||n.228748C>T||||||	GT:AD:DP:GQ:PGT:PID:PL:SB
TcYC6_Chr3	228822	.	A	G	671.77	.	BaseQRankSum=-1.302;ClippingRankSum=0.000;DP=74;ExcessHet=3.0103;MLEAC=1,0;MLEAF=0.500,0.00;MQRankSum=-4.570;RAW_MQ=125941.00;ReadPosRankSum=-0.197;ANN=G|upstream_gene_variant|MODIFIER|hypothetical_protein%2C_conserved|TcYC6_0117950|transcript|TcYC6_0117950-RA|protein_coding||c.-450T>C|||||450|,G|downstream_gene_variant|MODIFIER|hypothetical_protein%2C_conserved|TcYC6_0117960|transcript|TcYC6_0117960-RA|protein_coding||c.*23T>C|||||23|,G|downstream_gene_variant|MODIFIER|hypothetical_protein%2C_conserved|TcYC6_0117970|transcript|TcYC6_0117970-RA|protein_coding||c.*4064T>C|||||4064|,G|intergenic_region|MODIFIER|hypothetical_protein%2C_conserved-hypothetical_protein%2C_conserved|TcYC6_0117950-TcYC6_0117960|intergenic_region|TcYC6_0117950-TcYC6_0117960|||n.228822A>G||||||	GT:AD:DP:GQ:PL:SB
TcYC6_Chr3	232841	.	TCA	T	685.73	.	BaseQRankSum=-0.588;ClippingRankSum=0.000;DP=120;ExcessHet=3.0103;MLEAC=1,0;MLEAF=0.500,0.00;MQRankSum=0.000;RAW_MQ=211680.00;ReadPosRankSum=1.631;ANN=T|upstream_gene_variant|MODIFIER|hypothetical_protein%2C_conserved|TcYC6_0117950|transcript|TcYC6_0117950-RA|protein_coding||c.-4471_-4470delTG|||||4470|,T|upstream_gene_variant|MODIFIER|hypothetical_protein%2C_conserved|TcYC6_0117960|transcript|TcYC6_0117960-RA|protein_coding||c.-456_-455delTG|||||455|,T|downstream_gene_variant|MODIFIER|hypothetical_protein%2C_conserved|TcYC6_0117970|transcript|TcYC6_0117970-RA|protein_coding||c.*43_*44delTG|||||44|,T|intergenic_region|MODIFIER|hypothetical_protein%2C_conserved-hypothetical_protein%2C_conserved|TcYC6_0117960-TcYC6_0117970|intergenic_region|TcYC6_0117960-TcYC6_0117970|||n.232842_232843delCA||||||	GT:AD:DP:GQ:PL:SB
TcYC6_Chr3	236843	.	A	C	0	.	BaseQRankSum=-2.574;ClippingRankSum=0.000;DP=27;ExcessHet=3.0103;MLEAC=0,0;MLEAF=0.00,0.00;MQRankSum=0.000;RAW_MQ=47628.00;ReadPosRankSum=-0.579;ANN=C|upstream_gene_variant|MODIFIER|hypothetical_protein%2C_conserved|TcYC6_0117960|transcript|TcYC6_0117960-RA|protein_coding||c.-4456T>G|||||4456|,C|upstream_gene_variant|MODIFIER|hypothetical_protein%2C_conserved|TcYC6_0117970|transcript|TcYC6_0117970-RA|protein_coding||c.-22T>G|||||22|,C|downstream_gene_variant|MODIFIER|hypothetical_protein%2C_conserved|TcYC6_0117980|transcript|TcYC6_0117980-RA|protein_coding||c.*2029T>G|||||2029|,C|downstream_gene_variant|MODIFIER|hypothetical_protein%2C_conserved|TcYC6_0117990|transcript|TcYC6_0117990-RA|protein_coding||c.*3974T>G|||||3974|,C|intergenic_region|MODIFIER|hypothetical_protein%2C_conserved-hypothetical_protein%2C_conserved|TcYC6_0117970-TcYC6_0117980|intergenic_region|TcYC6_0117970-TcYC6_0117980|||n.236843A>C||||||	GT:AD:DP:GQ:PL:SB
TcYC6_Chr3	236893	.	CCT	C	73.73	.	BaseQRankSum=-1.399;ClippingRankSum=0.000;DP=26;ExcessHet=3.0103;MLEAC=1,0;MLEAF=0.500,0.00;MQRankSum=0.000;RAW_MQ=45864.00;ReadPosRankSum=-0.838;ANN=C|upstream_gene_variant|MODIFIER|hypothetical_protein%2C_conserved|TcYC6_0117960|transcript|TcYC6_0117960-RA|protein_coding||c.-4508_-4507delAG|||||4507|,C|upstream_gene_variant|MODIFIER|hypothetical_protein%2C_conserved|TcYC6_0117970|transcript|TcYC6_0117970-RA|protein_coding||c.-74_-73delAG|||||73|,C|downstream_gene_variant|MODIFIER|hypothetical_protein%2C_conserved|TcYC6_0117980|transcript|TcYC6_0117980-RA|protein_coding||c.*1977_*1978delAG|||||1978|,C|downstream_gene_variant|MODIFIER|hypothetical_protein%2C_conserved|TcYC6_0117990|transcript|TcYC6_0117990-RA|protein_coding||c.*3922_*3923delAG|||||3923|,C|intergenic_region|MODIFIER|hypothetical_protein%2C_conserved-hypothetical_protein%2C_conserved|TcYC6_0117970-TcYC6_0117980|intergenic_region|TcYC6_0117970-TcYC6_0117980|||n.236894_236895delCT||||||	GT:AD:DP:GQ:PL:SB
TcYC6_Chr3	237151	.	AG	A	596.73	.	BaseQRankSum=0.768;ClippingRankSum=0.000;DP=58;ExcessHet=3.0103;MLEAC=1,0;MLEAF=0.500,0.00;MQRankSum=-0.742;RAW_MQ=102148.00;ReadPosRankSum=1.110;ANN=A|upstream_gene_variant|MODIFIER|hypothetical_protein%2C_conserved|TcYC6_0117960|transcript|TcYC6_0117960-RA|protein_coding||c.-4765delC|||||4765|,A|upstream_gene_variant|MODIFIER|hypothetical_protein%2C_conserved|TcYC6_0117970|transcript|TcYC6_0117970-RA|protein_coding||c.-331delC|||||331|,A|downstream_gene_variant|MODIFIER|hypothetical_protein%2C_conserved|TcYC6_0117980|transcript|TcYC6_0117980-RA|protein_coding||c.*1720delC|||||1720|,A|downstream_gene_variant|MODIFIER|hypothetical_protein%2C_conserved|TcYC6_0117990|transcript|TcYC6_0117990-RA|protein_coding||c.*3665delC|||||3665|,A|intergenic_region|MODIFIER|hypothetical_protein%2C_conserved-hypothetical_protein%2C_conserved|TcYC6_0117970-TcYC6_0117980|intergenic_region|TcYC6_0117970-TcYC6_0117980|||n.237152delG||||||	GT:AD:DP:GQ:PL:SB
TcYC6_Chr3	237295	.	TA	T	0	.	BaseQRankSum=-2.022;ClippingRankSum=0.000;DP=89;ExcessHet=3.0103;MLEAC=0,0,0,0;MLEAF=0.00,0.00,0.00,0.00;MQRankSum=0.000;RAW_MQ=156996.00;ReadPosRankSum=-0.531;ANN=T|upstream_gene_variant|MODIFIER|hypothetical_protein%2C_conserved|TcYC6_0117960|transcript|TcYC6_0117960-RA|protein_coding||c.-4909delT|||||4909|,T|upstream_gene_variant|MODIFIER|hypothetical_protein%2C_conserved|TcYC6_0117970|transcript|TcYC6_0117970-RA|protein_coding||c.-475delT|||||475|,T|downstream_gene_variant|MODIFIER|hypothetical_protein%2C_conserved|TcYC6_0117980|transcript|TcYC6_0117980-RA|protein_coding||c.*1576delT|||||1576|,T|downstream_gene_variant|MODIFIER|hypothetical_protein%2C_conserved|TcYC6_0117990|transcript|TcYC6_0117990-RA|protein_coding||c.*3521delT|||||3521|,T|intergenic_region|MODIFIER|hypothetical_protein%2C_conserved-hypothetical_protein%2C_conserved|TcYC6_0117970-TcYC6_0117980|intergenic_region|TcYC6_0117970-TcYC6_0117980|||n.237296delA||||||	GT:AD:DP:GQ:PL:SB
TcYC6_Chr3	237665	.	CT	C	0	.	BaseQRankSum=-0.958;ClippingRankSum=0.000;DP=36;ExcessHet=3.0103;MLEAC=0,0;MLEAF=0.00,0.00;MQRankSum=0.000;RAW_MQ=63504.00;ReadPosRankSum=0.092;ANN=C|upstream_gene_variant|MODIFIER|hypothetical_protein%2C_conserved|TcYC6_0117970|transcript|TcYC6_0117970-RA|protein_coding||c.-845delA|||||845|,C|downstream_gene_variant|MODIFIER|hypothetical_protein%2C_conserved|TcYC6_0117980|transcript|TcYC6_0117980-RA|protein_coding||c.*1206delA|||||1206|,C|downstream_gene_variant|MODIFIER|hypothetical_protein%2C_conserved|TcYC6_0117990|transcript|TcYC6_0117990-RA|protein_coding||c.*3151delA|||||3151|,C|intergenic_region|MODIFIER|hypothetical_protein%2C_conserved-hypothetical_protein%2C_conserved|TcYC6_0117970-TcYC6_0117980|intergenic_region|TcYC6_0117970-TcYC6_0117980|||n.237666delT||||||	GT:AD:DP:GQ:PL:SB
TcYC6_Chr3	238253	.	CA	C	19.78	.	BaseQRankSum=-0.529;ClippingRankSum=0.000;DP=60;ExcessHet=3.0103;MLEAC=0,1,0,0;MLEAF=0.00,0.500,0.00,0.00;MQRankSum=0.000;RAW_MQ=105840.00;ReadPosRankSum=-0.744;ANN=C|upstream_gene_variant|MODIFIER|hypothetical_protein%2C_conserved|TcYC6_0117970|transcript|TcYC6_0117970-RA|protein_coding||c.-1433delT|||||1433|,C|downstream_gene_variant|MODIFIER|hypothetical_protein%2C_conserved|TcYC6_0117980|transcript|TcYC6_0117980-RA|protein_coding||c.*618delT|||||618|,C|downstream_gene_variant|MODIFIER|hypothetical_protein%2C_conserved|TcYC6_0117990|transcript|TcYC6_0117990-RA|protein_coding||c.*2563delT|||||2563|,C|intergenic_region|MODIFIER|hypothetical_protein%2C_conserved-hypothetical_protein%2C_conserved|TcYC6_0117970-TcYC6_0117980|intergenic_region|TcYC6_0117970-TcYC6_0117980|||n.238254delA||||||	GT:AD:DP:GQ:PL:SB
TcYC6_Chr3	239517	.	G	T	701.77	.	BaseQRankSum=-1.241;ClippingRankSum=0.000;DP=103;ExcessHet=3.0103;MLEAC=1,0;MLEAF=0.500,0.00;MQRankSum=-3.559;RAW_MQ=180544.00;ReadPosRankSum=0.255;ANN=T|synonymous_variant|LOW|hypothetical_protein%2C_conserved|TcYC6_0117980|transcript|TcYC6_0117980-RA|protein_coding|1/1|c.675C>A|p.Ala225Ala|675/1320|675/1320|225/439||,T|upstream_gene_variant|MODIFIER|hypothetical_protein%2C_conserved|TcYC6_0117970|transcript|TcYC6_0117970-RA|protein_coding||c.-2696C>A|||||2696|,T|downstream_gene_variant|MODIFIER|hypothetical_protein%2C_conserved|TcYC6_0117990|transcript|TcYC6_0117990-RA|protein_coding||c.*1300C>A|||||1300|	GT:AD:DP:GQ:PGT:PID:PL:SB
TcYC6_Chr3	239520	.	G	T	695.77	.	BaseQRankSum=0.010;ClippingRankSum=0.000;DP=106;ExcessHet=3.0103;MLEAC=1,0;MLEAF=0.500,0.00;MQRankSum=-3.633;RAW_MQ=185836.00;ReadPosRankSum=0.454;ANN=T|synonymous_variant|LOW|hypothetical_protein%2C_conserved|TcYC6_0117980|transcript|TcYC6_0117980-RA|protein_coding|1/1|c.672C>A|p.Ala224Ala|672/1320|672/1320|224/439||,T|upstream_gene_variant|MODIFIER|hypothetical_protein%2C_conserved|TcYC6_0117970|transcript|TcYC6_0117970-RA|protein_coding||c.-2699C>A|||||2699|,T|downstream_gene_variant|MODIFIER|hypothetical_protein%2C_conserved|TcYC6_0117990|transcript|TcYC6_0117990-RA|protein_coding||c.*1297C>A|||||1297|	GT:AD:DP:GQ:PGT:PID:PL:SB
TcYC6_Chr3	239523	.	G	T	692.77	.	BaseQRankSum=-0.472;ClippingRankSum=0.000;DP=106;ExcessHet=3.0103;MLEAC=1,0;MLEAF=0.500,0.00;MQRankSum=-3.633;RAW_MQ=185836.00;ReadPosRankSum=0.369;ANN=T|synonymous_variant|LOW|hypothetical_protein%2C_conserved|TcYC6_0117980|transcript|TcYC6_0117980-RA|protein_coding|1/1|c.669C>A|p.Ala223Ala|669/1320|669/1320|223/439||,T|upstream_gene_variant|MODIFIER|hypothetical_protein%2C_conserved|TcYC6_0117970|transcript|TcYC6_0117970-RA|protein_coding||c.-2702C>A|||||2702|,T|downstream_gene_variant|MODIFIER|hypothetical_protein%2C_conserved|TcYC6_0117990|transcript|TcYC6_0117990-RA|protein_coding||c.*1294C>A|||||1294|	GT:AD:DP:GQ:PGT:PID:PL:SB
TcYC6_Chr3	239526	.	G	T	680.77	.	BaseQRankSum=-0.614;ClippingRankSum=0.000;DP=110;ExcessHet=3.0103;MLEAC=1,0;MLEAF=0.500,0.00;MQRankSum=-3.751;RAW_MQ=192892.00;ReadPosRankSum=0.845;ANN=T|synonymous_variant|LOW|hypothetical_protein%2C_conserved|TcYC6_0117980|transcript|TcYC6_0117980-RA|protein_coding|1/1|c.666C>A|p.Ala222Ala|666/1320|666/1320|222/439||,T|upstream_gene_variant|MODIFIER|hypothetical_protein%2C_conserved|TcYC6_0117970|transcript|TcYC6_0117970-RA|protein_coding||c.-2705C>A|||||2705|,T|downstream_gene_variant|MODIFIER|hypothetical_protein%2C_conserved|TcYC6_0117990|transcript|TcYC6_0117990-RA|protein_coding||c.*1291C>A|||||1291|	GT:AD:DP:GQ:PGT:PID:PL:SB
TcYC6_Chr3	240306	.	CT	C	422.73	.	BaseQRankSum=0.963;ClippingRankSum=0.000;DP=101;ExcessHet=3.0103;MLEAC=1,0;MLEAF=0.500,0.00;MQRankSum=0.000;RAW_MQ=178164.00;ReadPosRankSum=1.153;ANN=C|upstream_gene_variant|MODIFIER|hypothetical_protein%2C_conserved|TcYC6_0117970|transcript|TcYC6_0117970-RA|protein_coding||c.-3486delA|||||3486|,C|upstream_gene_variant|MODIFIER|hypothetical_protein%2C_conserved|TcYC6_0117980|transcript|TcYC6_0117980-RA|protein_coding||c.-116delA|||||116|,C|downstream_gene_variant|MODIFIER|hypothetical_protein%2C_conserved|TcYC6_0117990|transcript|TcYC6_0117990-RA|protein_coding||c.*510delA|||||510|,C|downstream_gene_variant|MODIFIER|NPL4_family%2C_putative|TcYC6_0118000|transcript|TcYC6_0118000-RA|protein_coding||c.*4237delA|||||4237|,C|intergenic_region|MODIFIER|hypothetical_protein%2C_conserved-hypothetical_protein%2C_conserved|TcYC6_0117980-TcYC6_0117990|intergenic_region|TcYC6_0117980-TcYC6_0117990|||n.240307delT||||||	GT:AD:DP:GQ:PL:SB
TcYC6_Chr3	242389	.	C	T	1386.77	.	BaseQRankSum=-0.502;ClippingRankSum=0.000;DP=111;ExcessHet=3.0103;MLEAC=1,0;MLEAF=0.500,0.00;MQRankSum=0.000;RAW_MQ=195804.00;ReadPosRankSum=-0.426;ANN=T|synonymous_variant|LOW|hypothetical_protein%2C_conserved|TcYC6_0117990|transcript|TcYC6_0117990-RA|protein_coding|1/1|c.1158G>A|p.Leu386Leu|1158/2730|1158/2730|386/909||,T|upstream_gene_variant|MODIFIER|hypothetical_protein%2C_conserved|TcYC6_0117980|transcript|TcYC6_0117980-RA|protein_coding||c.-2198G>A|||||2198|,T|downstream_gene_variant|MODIFIER|NPL4_family%2C_putative|TcYC6_0118000|transcript|TcYC6_0118000-RA|protein_coding||c.*2155G>A|||||2155|,T|downstream_gene_variant|MODIFIER|PRP38_family%2C_putative|TcYC6_0118010|transcript|TcYC6_0118010-RA|protein_coding||c.*3763G>A|||||3763|	GT:AD:DP:GQ:PL:SB
TcYC6_Chr3	243597	.	CTTT	C	32.73	.	BaseQRankSum=-0.562;ClippingRankSum=0.000;DP=70;ExcessHet=3.0103;MLEAC=0,1,0,0,0;MLEAF=0.00,0.500,0.00,0.00,0.00;MQRankSum=1.400;RAW_MQ=123152.00;ReadPosRankSum=-1.319;ANN=C|upstream_gene_variant|MODIFIER|hypothetical_protein%2C_conserved|TcYC6_0117980|transcript|TcYC6_0117980-RA|protein_coding||c.-3409_-3407delAAA|||||3407|,C|upstream_gene_variant|MODIFIER|hypothetical_protein%2C_conserved|TcYC6_0117990|transcript|TcYC6_0117990-RA|protein_coding||c.-54_-52delAAA|||||52|,C|downstream_gene_variant|MODIFIER|NPL4_family%2C_putative|TcYC6_0118000|transcript|TcYC6_0118000-RA|protein_coding||c.*944_*946delAAA|||||946|,C|downstream_gene_variant|MODIFIER|PRP38_family%2C_putative|TcYC6_0118010|transcript|TcYC6_0118010-RA|protein_coding||c.*2552_*2554delAAA|||||2554|,C|downstream_gene_variant|MODIFIER|hypothetical_protein%2C_conserved|TcYC6_0118020|transcript|TcYC6_0118020-RA|protein_coding||c.*4504_*4506delAAA|||||4506|,C|intergenic_region|MODIFIER|hypothetical_protein%2C_conserved-NPL4_family%2C_putative|TcYC6_0117990-TcYC6_0118000|intergenic_region|TcYC6_0117990-TcYC6_0118000|||n.243598_243600delTTT||||||	GT:AD:DP:GQ:PL:SB
TcYC6_Chr3	243619	.	TGC	T	40.73	.	BaseQRankSum=-1.061;ClippingRankSum=0.000;DP=63;ExcessHet=3.0103;MLEAC=1,0;MLEAF=0.500,0.00;MQRankSum=-3.776;RAW_MQ=110804.00;ReadPosRankSum=-3.130;ANN=T|upstream_gene_variant|MODIFIER|hypothetical_protein%2C_conserved|TcYC6_0117980|transcript|TcYC6_0117980-RA|protein_coding||c.-3430_-3429delGC|||||3429|,T|upstream_gene_variant|MODIFIER|hypothetical_protein%2C_conserved|TcYC6_0117990|transcript|TcYC6_0117990-RA|protein_coding||c.-75_-74delGC|||||74|,T|downstream_gene_variant|MODIFIER|NPL4_family%2C_putative|TcYC6_0118000|transcript|TcYC6_0118000-RA|protein_coding||c.*923_*924delGC|||||924|,T|downstream_gene_variant|MODIFIER|PRP38_family%2C_putative|TcYC6_0118010|transcript|TcYC6_0118010-RA|protein_coding||c.*2531_*2532delGC|||||2532|,T|downstream_gene_variant|MODIFIER|hypothetical_protein%2C_conserved|TcYC6_0118020|transcript|TcYC6_0118020-RA|protein_coding||c.*4483_*4484delGC|||||4484|,T|intergenic_region|MODIFIER|hypothetical_protein%2C_conserved-NPL4_family%2C_putative|TcYC6_0117990-TcYC6_0118000|intergenic_region|TcYC6_0117990-TcYC6_0118000|||n.243620_243621delGC||||||	GT:AD:DP:GQ:PGT:PID:PL:SB
TcYC6_Chr3	243621	.	C	CTTT	40.73	.	BaseQRankSum=-3.783;ClippingRankSum=0.000;DP=60;ExcessHet=3.0103;MLEAC=1,0;MLEAF=0.500,0.00;MQRankSum=-3.776;RAW_MQ=105512.00;ReadPosRankSum=-3.377;ANN=CTTT|upstream_gene_variant|MODIFIER|hypothetical_protein%2C_conserved|TcYC6_0117980|transcript|TcYC6_0117980-RA|protein_coding||c.-3431_-3430insAAA|||||3431|,CTTT|upstream_gene_variant|MODIFIER|hypothetical_protein%2C_conserved|TcYC6_0117990|transcript|TcYC6_0117990-RA|protein_coding||c.-76_-75insAAA|||||76|,CTTT|downstream_gene_variant|MODIFIER|NPL4_family%2C_putative|TcYC6_0118000|transcript|TcYC6_0118000-RA|protein_coding||c.*922_*923insAAA|||||922|,CTTT|downstream_gene_variant|MODIFIER|PRP38_family%2C_putative|TcYC6_0118010|transcript|TcYC6_0118010-RA|protein_coding||c.*2530_*2531insAAA|||||2530|,CTTT|downstream_gene_variant|MODIFIER|hypothetical_protein%2C_conserved|TcYC6_0118020|transcript|TcYC6_0118020-RA|protein_coding||c.*4482_*4483insAAA|||||4482|,CTTT|intergenic_region|MODIFIER|hypothetical_protein%2C_conserved-NPL4_family%2C_putative|TcYC6_0117990-TcYC6_0118000|intergenic_region|TcYC6_0117990-TcYC6_0118000|||n.243621_243622insTTT||||||	GT:AD:DP:GQ:PGT:PID:PL:SB
TcYC6_Chr3	243626	.	C	T	32.77	.	BaseQRankSum=-3.150;ClippingRankSum=0.000;DP=58;ExcessHet=3.0103;MLEAC=1,0;MLEAF=0.500,0.00;MQRankSum=-4.160;RAW_MQ=101984.00;ReadPosRankSum=-3.825;ANN=T|upstream_gene_variant|MODIFIER|hypothetical_protein%2C_conserved|TcYC6_0117980|transcript|TcYC6_0117980-RA|protein_coding||c.-3435G>A|||||3435|,T|upstream_gene_variant|MODIFIER|hypothetical_protein%2C_conserved|TcYC6_0117990|transcript|TcYC6_0117990-RA|protein_coding||c.-80G>A|||||80|,T|downstream_gene_variant|MODIFIER|NPL4_family%2C_putative|TcYC6_0118000|transcript|TcYC6_0118000-RA|protein_coding||c.*918G>A|||||918|,T|downstream_gene_variant|MODIFIER|PRP38_family%2C_putative|TcYC6_0118010|transcript|TcYC6_0118010-RA|protein_coding||c.*2526G>A|||||2526|,T|downstream_gene_variant|MODIFIER|hypothetical_protein%2C_conserved|TcYC6_0118020|transcript|TcYC6_0118020-RA|protein_coding||c.*4478G>A|||||4478|,T|intergenic_region|MODIFIER|hypothetical_protein%2C_conserved-NPL4_family%2C_putative|TcYC6_0117990-TcYC6_0118000|intergenic_region|TcYC6_0117990-TcYC6_0118000|||n.243626C>T||||||	GT:AD:DP:GQ:PGT:PID:PL:SB
TcYC6_Chr3	243740	.	C	CA	184.73	.	BaseQRankSum=-1.517;ClippingRankSum=0.000;DP=29;ExcessHet=3.0103;MLEAC=1,0,0;MLEAF=0.500,0.00,0.00;MQRankSum=-0.953;RAW_MQ=50992.00;ReadPosRankSum=-0.248;ANN=CA|upstream_gene_variant|MODIFIER|hypothetical_protein%2C_conserved|TcYC6_0117980|transcript|TcYC6_0117980-RA|protein_coding||c.-3550_-3549insT|||||3550|,CA|upstream_gene_variant|MODIFIER|hypothetical_protein%2C_conserved|TcYC6_0117990|transcript|TcYC6_0117990-RA|protein_coding||c.-195_-194insT|||||195|,CA|downstream_gene_variant|MODIFIER|NPL4_family%2C_putative|TcYC6_0118000|transcript|TcYC6_0118000-RA|protein_coding||c.*803_*804insT|||||803|,CA|downstream_gene_variant|MODIFIER|PRP38_family%2C_putative|TcYC6_0118010|transcript|TcYC6_0118010-RA|protein_coding||c.*2411_*2412insT|||||2411|,CA|downstream_gene_variant|MODIFIER|hypothetical_protein%2C_conserved|TcYC6_0118020|transcript|TcYC6_0118020-RA|protein_coding||c.*4363_*4364insT|||||4363|,CA|intergenic_region|MODIFIER|hypothetical_protein%2C_conserved-NPL4_family%2C_putative|TcYC6_0117990-TcYC6_0118000|intergenic_region|TcYC6_0117990-TcYC6_0118000|||n.243740_243741insA||||||	GT:AD:DP:GQ:PL:SB
TcYC6_Chr3	243800	.	C	A	433.77	.	BaseQRankSum=0.943;ClippingRankSum=0.000;DP=47;ExcessHet=3.0103;MLEAC=1,0;MLEAF=0.500,0.00;MQRankSum=-0.082;RAW_MQ=81392.00;ReadPosRankSum=1.620;ANN=A|upstream_gene_variant|MODIFIER|hypothetical_protein%2C_conserved|TcYC6_0117980|transcript|TcYC6_0117980-RA|protein_coding||c.-3609G>T|||||3609|,A|upstream_gene_variant|MODIFIER|hypothetical_protein%2C_conserved|TcYC6_0117990|transcript|TcYC6_0117990-RA|protein_coding||c.-254G>T|||||254|,A|downstream_gene_variant|MODIFIER|NPL4_family%2C_putative|TcYC6_0118000|transcript|TcYC6_0118000-RA|protein_coding||c.*744G>T|||||744|,A|downstream_gene_variant|MODIFIER|PRP38_family%2C_putative|TcYC6_0118010|transcript|TcYC6_0118010-RA|protein_coding||c.*2352G>T|||||2352|,A|downstream_gene_variant|MODIFIER|hypothetical_protein%2C_conserved|TcYC6_0118020|transcript|TcYC6_0118020-RA|protein_coding||c.*4304G>T|||||4304|,A|intergenic_region|MODIFIER|hypothetical_protein%2C_conserved-NPL4_family%2C_putative|TcYC6_0117990-TcYC6_0118000|intergenic_region|TcYC6_0117990-TcYC6_0118000|||n.243800C>A||||||	GT:AD:DP:GQ:PL:SB
TcYC6_Chr3	243830	.	C	T	617.77	.	BaseQRankSum=0.590;ClippingRankSum=0.000;DP=49;ExcessHet=3.0103;MLEAC=1,0;MLEAF=0.500,0.00;MQRankSum=-0.333;RAW_MQ=85084.00;ReadPosRankSum=0.166;ANN=T|upstream_gene_variant|MODIFIER|hypothetical_protein%2C_conserved|TcYC6_0117980|transcript|TcYC6_0117980-RA|protein_coding||c.-3639G>A|||||3639|,T|upstream_gene_variant|MODIFIER|hypothetical_protein%2C_conserved|TcYC6_0117990|transcript|TcYC6_0117990-RA|protein_coding||c.-284G>A|||||284|,T|downstream_gene_variant|MODIFIER|NPL4_family%2C_putative|TcYC6_0118000|transcript|TcYC6_0118000-RA|protein_coding||c.*714G>A|||||714|,T|downstream_gene_variant|MODIFIER|PRP38_family%2C_putative|TcYC6_0118010|transcript|TcYC6_0118010-RA|protein_coding||c.*2322G>A|||||2322|,T|downstream_gene_variant|MODIFIER|hypothetical_protein%2C_conserved|TcYC6_0118020|transcript|TcYC6_0118020-RA|protein_coding||c.*4274G>A|||||4274|,T|intergenic_region|MODIFIER|hypothetical_protein%2C_conserved-NPL4_family%2C_putative|TcYC6_0117990-TcYC6_0118000|intergenic_region|TcYC6_0117990-TcYC6_0118000|||n.243830C>T||||||	GT:AD:DP:GQ:PL:SB
TcYC6_Chr3	246085	.	CA	C	13.91	.	BaseQRankSum=1.650;ClippingRankSum=0.000;DP=53;ExcessHet=3.0103;MLEAC=0,1,0;MLEAF=0.00,0.500,0.00;MQRankSum=0.000;RAW_MQ=93492.00;ReadPosRankSum=0.104;ANN=C|upstream_gene_variant|MODIFIER|hypothetical_protein%2C_conserved|TcYC6_0117990|transcript|TcYC6_0117990-RA|protein_coding||c.-2540delT|||||2540|,C|upstream_gene_variant|MODIFIER|NPL4_family%2C_putative|TcYC6_0118000|transcript|TcYC6_0118000-RA|protein_coding||c.-361delT|||||361|,C|downstream_gene_variant|MODIFIER|PRP38_family%2C_putative|TcYC6_0118010|transcript|TcYC6_0118010-RA|protein_coding||c.*66delT|||||66|,C|downstream_gene_variant|MODIFIER|hypothetical_protein%2C_conserved|TcYC6_0118020|transcript|TcYC6_0118020-RA|protein_coding||c.*2018delT|||||2018|,C|downstream_gene_variant|MODIFIER|GCN5-like_protein%2C_putative|TcYC6_0118030|transcript|TcYC6_0118030-RA|protein_coding||c.*2939delT|||||2939|,C|downstream_gene_variant|MODIFIER|DNA-directed_RNA_polymerase_I_subunit_RPB10%2C_putative|TcYC6_0118040|transcript|TcYC6_0118040-RA|protein_coding||c.*3981delT|||||3981|,C|downstream_gene_variant|MODIFIER|Serine/threonine-protein_phosphatase_2A%2C_putative|TcYC6_0118050|transcript|TcYC6_0118050-RA|protein_coding||c.*4967delT|||||4967|,C|intergenic_region|MODIFIER|NPL4_family%2C_putative-PRP38_family%2C_putative|TcYC6_0118000-TcYC6_0118010|intergenic_region|TcYC6_0118000-TcYC6_0118010|||n.246086delA||||||	GT:AD:DP:GQ:PL:SB
TcYC6_Chr3	250740	.	C	CA	0	.	BaseQRankSum=-0.297;ClippingRankSum=0.000;DP=56;ExcessHet=3.0103;MLEAC=0,0;MLEAF=0.00,0.00;MQRankSum=0.000;RAW_MQ=98784.00;ReadPosRankSum=-1.189;ANN=CA|upstream_gene_variant|MODIFIER|PRP38_family%2C_putative|TcYC6_0118010|transcript|TcYC6_0118010-RA|protein_coding||c.-3021_-3020insT|||||3021|,CA|upstream_gene_variant|MODIFIER|hypothetical_protein%2C_conserved|TcYC6_0118020|transcript|TcYC6_0118020-RA|protein_coding||c.-1972_-1971insT|||||1972|,CA|upstream_gene_variant|MODIFIER|GCN5-like_protein%2C_putative|TcYC6_0118030|transcript|TcYC6_0118030-RA|protein_coding||c.-1090_-1089insT|||||1090|,CA|upstream_gene_variant|MODIFIER|DNA-directed_RNA_polymerase_I_subunit_RPB10%2C_putative|TcYC6_0118040|transcript|TcYC6_0118040-RA|protein_coding||c.-420_-419insT|||||420|,CA|downstream_gene_variant|MODIFIER|Serine/threonine-protein_phosphatase_2A%2C_putative|TcYC6_0118050|transcript|TcYC6_0118050-RA|protein_coding||c.*312_*313insT|||||312|,CA|downstream_gene_variant|MODIFIER|GIY-YIG_catalytic_domain_containing_protein%2C_putative|TcYC6_0118060|transcript|TcYC6_0118060-RA|protein_coding||c.*1982_*1983insT|||||1982|,CA|intergenic_region|MODIFIER|DNA-directed_RNA_polymerase_I_subunit_RPB10%2C_putative-Serine/threonine-protein_phosphatase_2A%2C_putative|TcYC6_0118040-TcYC6_0118050|intergenic_region|TcYC6_0118040-TcYC6_0118050|||n.250740_250741insA||||||	GT:AD:DP:GQ:PL:SB
TcYC6_Chr3	255887	.	CAA	C	562.52	.	BaseQRankSum=1.421;ClippingRankSum=0.000;DP=64;ExcessHet=3.0103;MLEAC=0,1,0;MLEAF=0.00,0.500,0.00;MQRankSum=0.000;RAW_MQ=112896.00;ReadPosRankSum=3.392;ANN=C|upstream_gene_variant|MODIFIER|Serine/threonine-protein_phosphatase_2A%2C_putative|TcYC6_0118050|transcript|TcYC6_0118050-RA|protein_coding||c.-3814_-3813delTT|||||3813|,C|upstream_gene_variant|MODIFIER|GIY-YIG_catalytic_domain_containing_protein%2C_putative|TcYC6_0118060|transcript|TcYC6_0118060-RA|protein_coding||c.-1574_-1573delTT|||||1573|,C|downstream_gene_variant|MODIFIER|protein_transport_protein_Sec24C|TcYC6_0118070|transcript|TcYC6_0118070-RA|protein_coding||c.*236_*237delTT|||||237|,C|downstream_gene_variant|MODIFIER|hypothetical_protein%2C_conserved|TcYC6_0118080|transcript|TcYC6_0118080-RA|protein_coding||c.*4348_*4349delTT|||||4349|,C|intergenic_region|MODIFIER|GIY-YIG_catalytic_domain_containing_protein%2C_putative-protein_transport_protein_Sec24C|TcYC6_0118060-TcYC6_0118070|intergenic_region|TcYC6_0118060-TcYC6_0118070|||n.255888_255889delAA||||||	GT:AD:DP:GQ:PL:SB
TcYC6_Chr3	255979	.	CA	C	0	.	BaseQRankSum=-0.461;ClippingRankSum=0.000;DP=69;ExcessHet=3.0103;MLEAC=0,1,0;MLEAF=0.00,0.500,0.00;MQRankSum=0.000;RAW_MQ=121716.00;ReadPosRankSum=0.433;ANN=C|upstream_gene_variant|MODIFIER|Serine/threonine-protein_phosphatase_2A%2C_putative|TcYC6_0118050|transcript|TcYC6_0118050-RA|protein_coding||c.-3905delT|||||3905|,C|upstream_gene_variant|MODIFIER|GIY-YIG_catalytic_domain_containing_protein%2C_putative|TcYC6_0118060|transcript|TcYC6_0118060-RA|protein_coding||c.-1665delT|||||1665|,C|downstream_gene_variant|MODIFIER|protein_transport_protein_Sec24C|TcYC6_0118070|transcript|TcYC6_0118070-RA|protein_coding||c.*145delT|||||145|,C|downstream_gene_variant|MODIFIER|hypothetical_protein%2C_conserved|TcYC6_0118080|transcript|TcYC6_0118080-RA|protein_coding||c.*4257delT|||||4257|,C|intergenic_region|MODIFIER|GIY-YIG_catalytic_domain_containing_protein%2C_putative-protein_transport_protein_Sec24C|TcYC6_0118060-TcYC6_0118070|intergenic_region|TcYC6_0118060-TcYC6_0118070|||n.255980delA||||||	GT:AD:DP:GQ:PL:SB
TcYC6_Chr3	259722	.	G	GTA	162.73	.	BaseQRankSum=-1.013;ClippingRankSum=0.000;DP=23;ExcessHet=3.0103;MLEAC=1,0;MLEAF=0.500,0.00;MQRankSum=0.000;RAW_MQ=40572.00;ReadPosRankSum=-0.445;ANN=GTA|upstream_gene_variant|MODIFIER|protein_transport_protein_Sec24C|TcYC6_0118070|transcript|TcYC6_0118070-RA|protein_coding||c.-650_-649insTA|||||650|,GTA|downstream_gene_variant|MODIFIER|hypothetical_protein%2C_conserved|TcYC6_0118080|transcript|TcYC6_0118080-RA|protein_coding||c.*514_*515insTA|||||514|,GTA|downstream_gene_variant|MODIFIER|hypothetical_protein%2C_conserved|TcYC6_0118090|transcript|TcYC6_0118090-RA|protein_coding||c.*3496_*3497insTA|||||3496|,GTA|intergenic_region|MODIFIER|protein_transport_protein_Sec24C-hypothetical_protein%2C_conserved|TcYC6_0118070-TcYC6_0118080|intergenic_region|TcYC6_0118070-TcYC6_0118080|||n.259722_259723insTA||||||	GT:AD:DP:GQ:PL:SB
TcYC6_Chr3	270645	.	G	A	0	.	BaseQRankSum=-0.944;ClippingRankSum=0.000;DP=60;ExcessHet=3.0103;MLEAC=0,0,0;MLEAF=0.00,0.00,0.00;MQRankSum=0.000;RAW_MQ=105840.00;ReadPosRankSum=-0.370;ANN=A|upstream_gene_variant|MODIFIER|hypothetical_protein%2C_conserved|TcYC6_0118090|transcript|TcYC6_0118090-RA|protein_coding||c.-305C>T|||||305|,A|downstream_gene_variant|MODIFIER|hypothetical_protein%2C_conserved|TcYC6_0118100|transcript|TcYC6_0118100-RA|protein_coding||c.*669C>T|||||669|,A|downstream_gene_variant|MODIFIER|TAP42-like_family%2C_putative|TcYC6_0118110|transcript|TcYC6_0118110-RA|protein_coding||c.*3754C>T|||||3754|,A|intergenic_region|MODIFIER|hypothetical_protein%2C_conserved-hypothetical_protein%2C_conserved|TcYC6_0118090-TcYC6_0118100|intergenic_region|TcYC6_0118090-TcYC6_0118100|||n.270645G>A||||||	GT:AD:DP:GQ:PL:SB
TcYC6_Chr3	270750	.	G	GA	0	.	BaseQRankSum=-0.414;ClippingRankSum=0.000;DP=43;ExcessHet=3.0103;MLEAC=0,0;MLEAF=0.00,0.00;MQRankSum=-2.451;RAW_MQ=74664.00;ReadPosRankSum=-0.520;ANN=GA|upstream_gene_variant|MODIFIER|hypothetical_protein%2C_conserved|TcYC6_0118090|transcript|TcYC6_0118090-RA|protein_coding||c.-411_-410insT|||||411|,GA|downstream_gene_variant|MODIFIER|hypothetical_protein%2C_conserved|TcYC6_0118100|transcript|TcYC6_0118100-RA|protein_coding||c.*563_*564insT|||||563|,GA|downstream_gene_variant|MODIFIER|TAP42-like_family%2C_putative|TcYC6_0118110|transcript|TcYC6_0118110-RA|protein_coding||c.*3648_*3649insT|||||3648|,GA|intergenic_region|MODIFIER|hypothetical_protein%2C_conserved-hypothetical_protein%2C_conserved|TcYC6_0118090-TcYC6_0118100|intergenic_region|TcYC6_0118090-TcYC6_0118100|||n.270750_270751insA||||||	GT:AD:DP:GQ:PL:SB
TcYC6_Chr3	271219	.	CTTT	C	30.73	.	BaseQRankSum=2.475;ClippingRankSum=0.000;DP=48;ExcessHet=3.0103;MLEAC=0,1,0;MLEAF=0.00,0.500,0.00;MQRankSum=-0.966;RAW_MQ=84508.00;ReadPosRankSum=2.338;ANN=C|upstream_gene_variant|MODIFIER|hypothetical_protein%2C_conserved|TcYC6_0118090|transcript|TcYC6_0118090-RA|protein_coding||c.-882_-880delAAA|||||880|,C|downstream_gene_variant|MODIFIER|hypothetical_protein%2C_conserved|TcYC6_0118100|transcript|TcYC6_0118100-RA|protein_coding||c.*92_*94delAAA|||||94|,C|downstream_gene_variant|MODIFIER|TAP42-like_family%2C_putative|TcYC6_0118110|transcript|TcYC6_0118110-RA|protein_coding||c.*3177_*3179delAAA|||||3179|,C|downstream_gene_variant|MODIFIER|hypothetical_protein%2C_conserved|TcYC6_0118120|transcript|TcYC6_0118120-RA|protein_coding||c.*4541_*4543delAAA|||||4543|,C|intergenic_region|MODIFIER|hypothetical_protein%2C_conserved-hypothetical_protein%2C_conserved|TcYC6_0118090-TcYC6_0118100|intergenic_region|TcYC6_0118090-TcYC6_0118100|||n.271220_271222delTTT||||||	GT:AD:DP:GQ:PL:SB
TcYC6_Chr3	274204	.	CA	C	0.01	.	BaseQRankSum=1.192;ClippingRankSum=0.000;DP=47;ExcessHet=3.0103;MLEAC=0,1,0;MLEAF=0.00,0.500,0.00;MQRankSum=0.000;RAW_MQ=82908.00;ReadPosRankSum=0.103;ANN=C|upstream_gene_variant|MODIFIER|hypothetical_protein%2C_conserved|TcYC6_0118090|transcript|TcYC6_0118090-RA|protein_coding||c.-3865delT|||||3865|,C|upstream_gene_variant|MODIFIER|hypothetical_protein%2C_conserved|TcYC6_0118100|transcript|TcYC6_0118100-RA|protein_coding||c.-339delT|||||339|,C|downstream_gene_variant|MODIFIER|TAP42-like_family%2C_putative|TcYC6_0118110|transcript|TcYC6_0118110-RA|protein_coding||c.*194delT|||||194|,C|downstream_gene_variant|MODIFIER|hypothetical_protein%2C_conserved|TcYC6_0118120|transcript|TcYC6_0118120-RA|protein_coding||c.*1558delT|||||1558|,C|downstream_gene_variant|MODIFIER|hypothetical_protein%2C_conserved|TcYC6_0118130|transcript|TcYC6_0118130-RA|protein_coding||c.*2848delT|||||2848|,C|downstream_gene_variant|MODIFIER|Surp_module%2C_putative|TcYC6_0118140|transcript|TcYC6_0118140-RA|protein_coding||c.*4091delT|||||4091|,C|intergenic_region|MODIFIER|hypothetical_protein%2C_conserved-TAP42-like_family%2C_putative|TcYC6_0118100-TcYC6_0118110|intergenic_region|TcYC6_0118100-TcYC6_0118110|||n.274205delA||||||	GT:AD:DP:GQ:PL:SB
TcYC6_Chr3	279901	.	GAAA	G	436.73	.	BaseQRankSum=3.405;ClippingRankSum=0.000;DP=98;ExcessHet=3.0103;MLEAC=0,0,1,0;MLEAF=0.00,0.00,0.500,0.00;MQRankSum=-0.672;RAW_MQ=172708.00;ReadPosRankSum=4.091;ANN=G|upstream_gene_variant|MODIFIER|TAP42-like_family%2C_putative|TcYC6_0118110|transcript|TcYC6_0118110-RA|protein_coding||c.-4321_-4319delTTT|||||4319|,G|upstream_gene_variant|MODIFIER|hypothetical_protein%2C_conserved|TcYC6_0118120|transcript|TcYC6_0118120-RA|protein_coding||c.-3392_-3390delTTT|||||3390|,G|upstream_gene_variant|MODIFIER|hypothetical_protein%2C_conserved|TcYC6_0118130|transcript|TcYC6_0118130-RA|protein_coding||c.-2006_-2004delTTT|||||2004|,G|upstream_gene_variant|MODIFIER|Surp_module%2C_putative|TcYC6_0118140|transcript|TcYC6_0118140-RA|protein_coding||c.-121_-119delTTT|||||119|,G|downstream_gene_variant|MODIFIER|DNA_polymerase_delta_subunit_2%2C_putative|TcYC6_0118150|transcript|TcYC6_0118150-RA|protein_coding||c.*288_*290delTTT|||||290|,G|downstream_gene_variant|MODIFIER|GTP-binding_nuclear_protein_rtb2%2C_putative|TcYC6_0118160|transcript|TcYC6_0118160-RA|protein_coding||c.*3639_*3641delTTT|||||3641|,G|intergenic_region|MODIFIER|Surp_module%2C_putative-DNA_polymerase_delta_subunit_2%2C_putative|TcYC6_0118140-TcYC6_0118150|intergenic_region|TcYC6_0118140-TcYC6_0118150|||n.279902_279904delAAA||||||	GT:AD:DP:GQ:PL:SB
TcYC6_Chr3	281932	.	GTA	G	26.74	.	BaseQRankSum=-0.413;ClippingRankSum=0.000;DP=66;ExcessHet=3.0103;MLEAC=1,0,0;MLEAF=0.500,0.00,0.00;MQRankSum=0.000;RAW_MQ=116424.00;ReadPosRankSum=-0.793;ANN=G|upstream_gene_variant|MODIFIER|hypothetical_protein%2C_conserved|TcYC6_0118130|transcript|TcYC6_0118130-RA|protein_coding||c.-4036_-4035delTA|||||4035|,G|upstream_gene_variant|MODIFIER|Surp_module%2C_putative|TcYC6_0118140|transcript|TcYC6_0118140-RA|protein_coding||c.-2151_-2150delTA|||||2150|,G|upstream_gene_variant|MODIFIER|DNA_polymerase_delta_subunit_2%2C_putative|TcYC6_0118150|transcript|TcYC6_0118150-RA|protein_coding||c.-27_-26delTA|||||26|,G|downstream_gene_variant|MODIFIER|GTP-binding_nuclear_protein_rtb2%2C_putative|TcYC6_0118160|transcript|TcYC6_0118160-RA|protein_coding||c.*1609_*1610delTA|||||1610|,G|downstream_gene_variant|MODIFIER|Putative_intraflagellar_transport_protein_A1|TcYC6_0118170|transcript|TcYC6_0118170-RA|protein_coding||c.*3392_*3393delTA|||||3393|,G|intergenic_region|MODIFIER|DNA_polymerase_delta_subunit_2%2C_putative-GTP-binding_nuclear_protein_rtb2%2C_putative|TcYC6_0118150-TcYC6_0118160|intergenic_region|TcYC6_0118150-TcYC6_0118160|||n.281933_281934delTA||||||	GT:AD:DP:GQ:PL:SB
TcYC6_Chr3	282270	.	GA	G	0	.	BaseQRankSum=-2.512;ClippingRankSum=0.000;DP=84;ExcessHet=3.0103;MLEAC=0,0,0,0;MLEAF=0.00,0.00,0.00,0.00;MQRankSum=0.000;RAW_MQ=148176.00;ReadPosRankSum=-1.434;ANN=G|upstream_gene_variant|MODIFIER|hypothetical_protein%2C_conserved|TcYC6_0118130|transcript|TcYC6_0118130-RA|protein_coding||c.-4373delT|||||4373|,G|upstream_gene_variant|MODIFIER|Surp_module%2C_putative|TcYC6_0118140|transcript|TcYC6_0118140-RA|protein_coding||c.-2488delT|||||2488|,G|upstream_gene_variant|MODIFIER|DNA_polymerase_delta_subunit_2%2C_putative|TcYC6_0118150|transcript|TcYC6_0118150-RA|protein_coding||c.-364delT|||||364|,G|downstream_gene_variant|MODIFIER|GTP-binding_nuclear_protein_rtb2%2C_putative|TcYC6_0118160|transcript|TcYC6_0118160-RA|protein_coding||c.*1272delT|||||1272|,G|downstream_gene_variant|MODIFIER|Putative_intraflagellar_transport_protein_A1|TcYC6_0118170|transcript|TcYC6_0118170-RA|protein_coding||c.*3055delT|||||3055|,G|intergenic_region|MODIFIER|DNA_polymerase_delta_subunit_2%2C_putative-GTP-binding_nuclear_protein_rtb2%2C_putative|TcYC6_0118150-TcYC6_0118160|intergenic_region|TcYC6_0118150-TcYC6_0118160|||n.282271delA||||||	GT:AD:DP:GQ:PL:SB
TcYC6_Chr3	282911	.	CAT	C	40.73	.	BaseQRankSum=-2.227;ClippingRankSum=0.000;DP=86;ExcessHet=3.0103;MLEAC=1,0;MLEAF=0.500,0.00;MQRankSum=0.000;RAW_MQ=151704.00;ReadPosRankSum=0.131;ANN=C|upstream_gene_variant|MODIFIER|Surp_module%2C_putative|TcYC6_0118140|transcript|TcYC6_0118140-RA|protein_coding||c.-3130_-3129delAT|||||3129|,C|upstream_gene_variant|MODIFIER|DNA_polymerase_delta_subunit_2%2C_putative|TcYC6_0118150|transcript|TcYC6_0118150-RA|protein_coding||c.-1006_-1005delAT|||||1005|,C|downstream_gene_variant|MODIFIER|GTP-binding_nuclear_protein_rtb2%2C_putative|TcYC6_0118160|transcript|TcYC6_0118160-RA|protein_coding||c.*630_*631delAT|||||631|,C|downstream_gene_variant|MODIFIER|Putative_intraflagellar_transport_protein_A1|TcYC6_0118170|transcript|TcYC6_0118170-RA|protein_coding||c.*2413_*2414delAT|||||2414|,C|downstream_gene_variant|MODIFIER|hypothetical_protein%2C_conserved|TcYC6_0118180|transcript|TcYC6_0118180-RA|protein_coding||c.*4499_*4500delAT|||||4500|,C|intergenic_region|MODIFIER|DNA_polymerase_delta_subunit_2%2C_putative-GTP-binding_nuclear_protein_rtb2%2C_putative|TcYC6_0118150-TcYC6_0118160|intergenic_region|TcYC6_0118150-TcYC6_0118160|||n.282912_282913delAT||||||	GT:AD:DP:GQ:PL:SB
TcYC6_Chr3	283359	.	ATCTC	A	434.73	.	BaseQRankSum=-1.513;ClippingRankSum=0.000;DP=92;ExcessHet=3.0103;MLEAC=0,1,0;MLEAF=0.00,0.500,0.00;MQRankSum=0.000;RAW_MQ=162288.00;ReadPosRankSum=-0.273;ANN=A|upstream_gene_variant|MODIFIER|Surp_module%2C_putative|TcYC6_0118140|transcript|TcYC6_0118140-RA|protein_coding||c.-3580_-3577delGAGA|||||3577|,A|upstream_gene_variant|MODIFIER|DNA_polymerase_delta_subunit_2%2C_putative|TcYC6_0118150|transcript|TcYC6_0118150-RA|protein_coding||c.-1456_-1453delGAGA|||||1453|,A|downstream_gene_variant|MODIFIER|GTP-binding_nuclear_protein_rtb2%2C_putative|TcYC6_0118160|transcript|TcYC6_0118160-RA|protein_coding||c.*180_*183delGAGA|||||183|,A|downstream_gene_variant|MODIFIER|Putative_intraflagellar_transport_protein_A1|TcYC6_0118170|transcript|TcYC6_0118170-RA|protein_coding||c.*1963_*1966delGAGA|||||1966|,A|downstream_gene_variant|MODIFIER|hypothetical_protein%2C_conserved|TcYC6_0118180|transcript|TcYC6_0118180-RA|protein_coding||c.*4049_*4052delGAGA|||||4052|,A|intergenic_region|MODIFIER|DNA_polymerase_delta_subunit_2%2C_putative-GTP-binding_nuclear_protein_rtb2%2C_putative|TcYC6_0118150-TcYC6_0118160|intergenic_region|TcYC6_0118150-TcYC6_0118160|||n.283360_283363delTCTC||||||	GT:AD:DP:GQ:PL:SB
TcYC6_Chr3	284214	.	CT	C	0	.	BaseQRankSum=-2.495;ClippingRankSum=0.000;DP=117;ExcessHet=3.0103;MLEAC=0,0;MLEAF=0.00,0.00;MQRankSum=0.000;RAW_MQ=206388.00;ReadPosRankSum=0.265;ANN=C|upstream_gene_variant|MODIFIER|Surp_module%2C_putative|TcYC6_0118140|transcript|TcYC6_0118140-RA|protein_coding||c.-4432delA|||||4432|,C|upstream_gene_variant|MODIFIER|DNA_polymerase_delta_subunit_2%2C_putative|TcYC6_0118150|transcript|TcYC6_0118150-RA|protein_coding||c.-2308delA|||||2308|,C|upstream_gene_variant|MODIFIER|GTP-binding_nuclear_protein_rtb2%2C_putative|TcYC6_0118160|transcript|TcYC6_0118160-RA|protein_coding||c.-19delA|||||19|,C|downstream_gene_variant|MODIFIER|Putative_intraflagellar_transport_protein_A1|TcYC6_0118170|transcript|TcYC6_0118170-RA|protein_coding||c.*1111delA|||||1111|,C|downstream_gene_variant|MODIFIER|hypothetical_protein%2C_conserved|TcYC6_0118180|transcript|TcYC6_0118180-RA|protein_coding||c.*3197delA|||||3197|,C|downstream_gene_variant|MODIFIER|U1_small_nuclear_ribonucleoprotein_24_kDa|TcYC6_0118190|transcript|TcYC6_0118190-RA|protein_coding||c.*4834delA|||||4834|,C|intergenic_region|MODIFIER|GTP-binding_nuclear_protein_rtb2%2C_putative-Putative_intraflagellar_transport_protein_A1|TcYC6_0118160-TcYC6_0118170|intergenic_region|TcYC6_0118160-TcYC6_0118170|||n.284215delT||||||	GT:AD:DP:GQ:PL:SB
TcYC6_Chr3	284478	.	GA	G	0	.	BaseQRankSum=-1.328;ClippingRankSum=0.000;DP=91;ExcessHet=3.0103;MLEAC=0,0,0,0;MLEAF=0.00,0.00,0.00,0.00;MQRankSum=0.000;RAW_MQ=160524.00;ReadPosRankSum=-1.908;ANN=G|upstream_gene_variant|MODIFIER|Surp_module%2C_putative|TcYC6_0118140|transcript|TcYC6_0118140-RA|protein_coding||c.-4696delT|||||4696|,G|upstream_gene_variant|MODIFIER|DNA_polymerase_delta_subunit_2%2C_putative|TcYC6_0118150|transcript|TcYC6_0118150-RA|protein_coding||c.-2572delT|||||2572|,G|upstream_gene_variant|MODIFIER|GTP-binding_nuclear_protein_rtb2%2C_putative|TcYC6_0118160|transcript|TcYC6_0118160-RA|protein_coding||c.-283delT|||||283|,G|downstream_gene_variant|MODIFIER|Putative_intraflagellar_transport_protein_A1|TcYC6_0118170|transcript|TcYC6_0118170-RA|protein_coding||c.*847delT|||||847|,G|downstream_gene_variant|MODIFIER|hypothetical_protein%2C_conserved|TcYC6_0118180|transcript|TcYC6_0118180-RA|protein_coding||c.*2933delT|||||2933|,G|downstream_gene_variant|MODIFIER|U1_small_nuclear_ribonucleoprotein_24_kDa|TcYC6_0118190|transcript|TcYC6_0118190-RA|protein_coding||c.*4570delT|||||4570|,G|intergenic_region|MODIFIER|GTP-binding_nuclear_protein_rtb2%2C_putative-Putative_intraflagellar_transport_protein_A1|TcYC6_0118160-TcYC6_0118170|intergenic_region|TcYC6_0118160-TcYC6_0118170|||n.284479delA||||||	GT:AD:DP:GQ:PL:SB
TcYC6_Chr3	288721	.	GAA	G	430.14	.	BaseQRankSum=1.240;ClippingRankSum=0.000;DP=49;ExcessHet=3.0103;MLEAC=0,1,0;MLEAF=0.00,0.500,0.00;MQRankSum=0.000;RAW_MQ=86436.00;ReadPosRankSum=0.165;ANN=G|upstream_gene_variant|MODIFIER|GTP-binding_nuclear_protein_rtb2%2C_putative|TcYC6_0118160|transcript|TcYC6_0118160-RA|protein_coding||c.-4527_-4526delTT|||||4526|,G|upstream_gene_variant|MODIFIER|Putative_intraflagellar_transport_protein_A1|TcYC6_0118170|transcript|TcYC6_0118170-RA|protein_coding||c.-1892_-1891delTT|||||1891|,G|upstream_gene_variant|MODIFIER|hypothetical_protein%2C_conserved|TcYC6_0118180|transcript|TcYC6_0118180-RA|protein_coding||c.-136_-135delTT|||||135|,G|downstream_gene_variant|MODIFIER|U1_small_nuclear_ribonucleoprotein_24_kDa|TcYC6_0118190|transcript|TcYC6_0118190-RA|protein_coding||c.*326_*327delTT|||||327|,G|downstream_gene_variant|MODIFIER|hypothetical_protein|TcYC6_0118200|transcript|TcYC6_0118200-RA|protein_coding||c.*1709_*1710delTT|||||1710|,G|downstream_gene_variant|MODIFIER|hypothetical_protein|TcYC6_0118210|transcript|TcYC6_0118210-RA|protein_coding||c.*2683_*2684delTT|||||2684|,G|downstream_gene_variant|MODIFIER|peptide_chain_release_factor_1|TcYC6_0118220|transcript|TcYC6_0118220-RA|protein_coding||c.*3777_*3778delTT|||||3778|,G|intergenic_region|MODIFIER|hypothetical_protein%2C_conserved-U1_small_nuclear_ribonucleoprotein_24_kDa|TcYC6_0118180-TcYC6_0118190|intergenic_region|TcYC6_0118180-TcYC6_0118190|||n.288722_288723delAA||||||	GT:AD:DP:GQ:PL:SB
TcYC6_Chr3	289781	.	GAAA	G	276.75	.	BaseQRankSum=0.629;ClippingRankSum=0.000;DP=57;ExcessHet=3.0103;MLEAC=0,1,0;MLEAF=0.00,0.500,0.00;MQRankSum=-0.598;RAW_MQ=100220.00;ReadPosRankSum=0.000;ANN=G|upstream_gene_variant|MODIFIER|Putative_intraflagellar_transport_protein_A1|TcYC6_0118170|transcript|TcYC6_0118170-RA|protein_coding||c.-2953_-2951delTTT|||||2951|,G|upstream_gene_variant|MODIFIER|hypothetical_protein%2C_conserved|TcYC6_0118180|transcript|TcYC6_0118180-RA|protein_coding||c.-1197_-1195delTTT|||||1195|,G|upstream_gene_variant|MODIFIER|U1_small_nuclear_ribonucleoprotein_24_kDa|TcYC6_0118190|transcript|TcYC6_0118190-RA|protein_coding||c.-22_-20delTTT|||||20|,G|downstream_gene_variant|MODIFIER|hypothetical_protein|TcYC6_0118200|transcript|TcYC6_0118200-RA|protein_coding||c.*648_*650delTTT|||||650|,G|downstream_gene_variant|MODIFIER|hypothetical_protein|TcYC6_0118210|transcript|TcYC6_0118210-RA|protein_coding||c.*1622_*1624delTTT|||||1624|,G|downstream_gene_variant|MODIFIER|peptide_chain_release_factor_1|TcYC6_0118220|transcript|TcYC6_0118220-RA|protein_coding||c.*2716_*2718delTTT|||||2718|,G|downstream_gene_variant|MODIFIER|cAMP_response_protein%2C_putative|TcYC6_0118230|transcript|TcYC6_0118230-RA|protein_coding||c.*4519_*4521delTTT|||||4521|,G|intergenic_region|MODIFIER|U1_small_nuclear_ribonucleoprotein_24_kDa-hypothetical_protein|TcYC6_0118190-TcYC6_0118200|intergenic_region|TcYC6_0118190-TcYC6_0118200|||n.289782_289784delAAA||||||	GT:AD:DP:GQ:PL:SB
TcYC6_Chr3	289994	.	GA	G	348.73	.	BaseQRankSum=0.061;ClippingRankSum=0.000;DP=41;ExcessHet=3.0103;MLEAC=1,0;MLEAF=0.500,0.00;MQRankSum=2.226;RAW_MQ=71996.00;ReadPosRankSum=0.157;ANN=G|upstream_gene_variant|MODIFIER|Putative_intraflagellar_transport_protein_A1|TcYC6_0118170|transcript|TcYC6_0118170-RA|protein_coding||c.-3164delT|||||3164|,G|upstream_gene_variant|MODIFIER|hypothetical_protein%2C_conserved|TcYC6_0118180|transcript|TcYC6_0118180-RA|protein_coding||c.-1408delT|||||1408|,G|upstream_gene_variant|MODIFIER|U1_small_nuclear_ribonucleoprotein_24_kDa|TcYC6_0118190|transcript|TcYC6_0118190-RA|protein_coding||c.-233delT|||||233|,G|downstream_gene_variant|MODIFIER|hypothetical_protein|TcYC6_0118200|transcript|TcYC6_0118200-RA|protein_coding||c.*437delT|||||437|,G|downstream_gene_variant|MODIFIER|hypothetical_protein|TcYC6_0118210|transcript|TcYC6_0118210-RA|protein_coding||c.*1411delT|||||1411|,G|downstream_gene_variant|MODIFIER|peptide_chain_release_factor_1|TcYC6_0118220|transcript|TcYC6_0118220-RA|protein_coding||c.*2505delT|||||2505|,G|downstream_gene_variant|MODIFIER|cAMP_response_protein%2C_putative|TcYC6_0118230|transcript|TcYC6_0118230-RA|protein_coding||c.*4308delT|||||4308|,G|intergenic_region|MODIFIER|U1_small_nuclear_ribonucleoprotein_24_kDa-hypothetical_protein|TcYC6_0118190-TcYC6_0118200|intergenic_region|TcYC6_0118190-TcYC6_0118200|||n.289995delA||||||	GT:AD:DP:GQ:PL:SB
TcYC6_Chr3	290060	.	CA	C	0	.	BaseQRankSum=-0.568;ClippingRankSum=0.000;DP=40;ExcessHet=3.0103;MLEAC=0,0;MLEAF=0.00,0.00;MQRankSum=0.000;RAW_MQ=70560.00;ReadPosRankSum=1.747;ANN=C|upstream_gene_variant|MODIFIER|Putative_intraflagellar_transport_protein_A1|TcYC6_0118170|transcript|TcYC6_0118170-RA|protein_coding||c.-3230delT|||||3230|,C|upstream_gene_variant|MODIFIER|hypothetical_protein%2C_conserved|TcYC6_0118180|transcript|TcYC6_0118180-RA|protein_coding||c.-1474delT|||||1474|,C|upstream_gene_variant|MODIFIER|U1_small_nuclear_ribonucleoprotein_24_kDa|TcYC6_0118190|transcript|TcYC6_0118190-RA|protein_coding||c.-299delT|||||299|,C|downstream_gene_variant|MODIFIER|hypothetical_protein|TcYC6_0118200|transcript|TcYC6_0118200-RA|protein_coding||c.*371delT|||||371|,C|downstream_gene_variant|MODIFIER|hypothetical_protein|TcYC6_0118210|transcript|TcYC6_0118210-RA|protein_coding||c.*1345delT|||||1345|,C|downstream_gene_variant|MODIFIER|peptide_chain_release_factor_1|TcYC6_0118220|transcript|TcYC6_0118220-RA|protein_coding||c.*2439delT|||||2439|,C|downstream_gene_variant|MODIFIER|cAMP_response_protein%2C_putative|TcYC6_0118230|transcript|TcYC6_0118230-RA|protein_coding||c.*4242delT|||||4242|,C|intergenic_region|MODIFIER|U1_small_nuclear_ribonucleoprotein_24_kDa-hypothetical_protein|TcYC6_0118190-TcYC6_0118200|intergenic_region|TcYC6_0118190-TcYC6_0118200|||n.290061delA||||||	GT:AD:DP:GQ:PL:SB
TcYC6_Chr3	290083	.	G	A	0	.	BaseQRankSum=-1.837;ClippingRankSum=0.000;DP=40;ExcessHet=3.0103;MLEAC=0,0;MLEAF=0.00,0.00;MQRankSum=0.000;RAW_MQ=70560.00;ReadPosRankSum=-2.338;ANN=A|upstream_gene_variant|MODIFIER|Putative_intraflagellar_transport_protein_A1|TcYC6_0118170|transcript|TcYC6_0118170-RA|protein_coding||c.-3252C>T|||||3252|,A|upstream_gene_variant|MODIFIER|hypothetical_protein%2C_conserved|TcYC6_0118180|transcript|TcYC6_0118180-RA|protein_coding||c.-1496C>T|||||1496|,A|upstream_gene_variant|MODIFIER|U1_small_nuclear_ribonucleoprotein_24_kDa|TcYC6_0118190|transcript|TcYC6_0118190-RA|protein_coding||c.-321C>T|||||321|,A|downstream_gene_variant|MODIFIER|hypothetical_protein|TcYC6_0118200|transcript|TcYC6_0118200-RA|protein_coding||c.*349C>T|||||349|,A|downstream_gene_variant|MODIFIER|hypothetical_protein|TcYC6_0118210|transcript|TcYC6_0118210-RA|protein_coding||c.*1323C>T|||||1323|,A|downstream_gene_variant|MODIFIER|peptide_chain_release_factor_1|TcYC6_0118220|transcript|TcYC6_0118220-RA|protein_coding||c.*2417C>T|||||2417|,A|downstream_gene_variant|MODIFIER|cAMP_response_protein%2C_putative|TcYC6_0118230|transcript|TcYC6_0118230-RA|protein_coding||c.*4220C>T|||||4220|,A|intergenic_region|MODIFIER|U1_small_nuclear_ribonucleoprotein_24_kDa-hypothetical_protein|TcYC6_0118190-TcYC6_0118200|intergenic_region|TcYC6_0118190-TcYC6_0118200|||n.290083G>A||||||	GT:AD:DP:GQ:PGT:PID:PL:SB
TcYC6_Chr3	290327	.	CT	C	0	.	BaseQRankSum=-1.890;ClippingRankSum=0.000;DP=75;ExcessHet=3.0103;MLEAC=0,0,0;MLEAF=0.00,0.00,0.00;MQRankSum=-1.915;RAW_MQ=131972.00;ReadPosRankSum=-0.378;ANN=C|upstream_gene_variant|MODIFIER|Putative_intraflagellar_transport_protein_A1|TcYC6_0118170|transcript|TcYC6_0118170-RA|protein_coding||c.-3497delA|||||3497|,C|upstream_gene_variant|MODIFIER|hypothetical_protein%2C_conserved|TcYC6_0118180|transcript|TcYC6_0118180-RA|protein_coding||c.-1741delA|||||1741|,C|upstream_gene_variant|MODIFIER|U1_small_nuclear_ribonucleoprotein_24_kDa|TcYC6_0118190|transcript|TcYC6_0118190-RA|protein_coding||c.-566delA|||||566|,C|downstream_gene_variant|MODIFIER|hypothetical_protein|TcYC6_0118200|transcript|TcYC6_0118200-RA|protein_coding||c.*104delA|||||104|,C|downstream_gene_variant|MODIFIER|hypothetical_protein|TcYC6_0118210|transcript|TcYC6_0118210-RA|protein_coding||c.*1078delA|||||1078|,C|downstream_gene_variant|MODIFIER|peptide_chain_release_factor_1|TcYC6_0118220|transcript|TcYC6_0118220-RA|protein_coding||c.*2172delA|||||2172|,C|downstream_gene_variant|MODIFIER|cAMP_response_protein%2C_putative|TcYC6_0118230|transcript|TcYC6_0118230-RA|protein_coding||c.*3975delA|||||3975|,C|intergenic_region|MODIFIER|U1_small_nuclear_ribonucleoprotein_24_kDa-hypothetical_protein|TcYC6_0118190-TcYC6_0118200|intergenic_region|TcYC6_0118190-TcYC6_0118200|||n.290328delT||||||	GT:AD:DP:GQ:PL:SB
TcYC6_Chr3	290379	.	T	TTG	1180.73	.	BaseQRankSum=-1.251;ClippingRankSum=0.000;DP=69;ExcessHet=3.0103;MLEAC=1,0;MLEAF=0.500,0.00;MQRankSum=-0.673;RAW_MQ=121552.00;ReadPosRankSum=1.371;ANN=TTG|upstream_gene_variant|MODIFIER|Putative_intraflagellar_transport_protein_A1|TcYC6_0118170|transcript|TcYC6_0118170-RA|protein_coding||c.-3549_-3548insCA|||||3549|,TTG|upstream_gene_variant|MODIFIER|hypothetical_protein%2C_conserved|TcYC6_0118180|transcript|TcYC6_0118180-RA|protein_coding||c.-1793_-1792insCA|||||1793|,TTG|upstream_gene_variant|MODIFIER|U1_small_nuclear_ribonucleoprotein_24_kDa|TcYC6_0118190|transcript|TcYC6_0118190-RA|protein_coding||c.-618_-617insCA|||||618|,TTG|downstream_gene_variant|MODIFIER|hypothetical_protein|TcYC6_0118200|transcript|TcYC6_0118200-RA|protein_coding||c.*52_*53insCA|||||52|,TTG|downstream_gene_variant|MODIFIER|hypothetical_protein|TcYC6_0118210|transcript|TcYC6_0118210-RA|protein_coding||c.*1026_*1027insCA|||||1026|,TTG|downstream_gene_variant|MODIFIER|peptide_chain_release_factor_1|TcYC6_0118220|transcript|TcYC6_0118220-RA|protein_coding||c.*2120_*2121insCA|||||2120|,TTG|downstream_gene_variant|MODIFIER|cAMP_response_protein%2C_putative|TcYC6_0118230|transcript|TcYC6_0118230-RA|protein_coding||c.*3923_*3924insCA|||||3923|,TTG|intergenic_region|MODIFIER|U1_small_nuclear_ribonucleoprotein_24_kDa-hypothetical_protein|TcYC6_0118190-TcYC6_0118200|intergenic_region|TcYC6_0118190-TcYC6_0118200|||n.290379_290380insTG||||||	GT:AD:DP:GQ:PL:SB
TcYC6_Chr3	293903	.	CAA	C	646.73	.	BaseQRankSum=-0.342;ClippingRankSum=0.000;DP=101;ExcessHet=3.0103;MLEAC=0,1,0;MLEAF=0.00,0.500,0.00;MQRankSum=-0.849;RAW_MQ=177836.00;ReadPosRankSum=0.105;ANN=C|upstream_gene_variant|MODIFIER|U1_small_nuclear_ribonucleoprotein_24_kDa|TcYC6_0118190|transcript|TcYC6_0118190-RA|protein_coding||c.-4143_-4142delTT|||||4142|,C|upstream_gene_variant|MODIFIER|hypothetical_protein|TcYC6_0118200|transcript|TcYC6_0118200-RA|protein_coding||c.-3195_-3194delTT|||||3194|,C|upstream_gene_variant|MODIFIER|hypothetical_protein|TcYC6_0118210|transcript|TcYC6_0118210-RA|protein_coding||c.-1744_-1743delTT|||||1743|,C|upstream_gene_variant|MODIFIER|peptide_chain_release_factor_1|TcYC6_0118220|transcript|TcYC6_0118220-RA|protein_coding||c.-35_-34delTT|||||34|,C|downstream_gene_variant|MODIFIER|cAMP_response_protein%2C_putative|TcYC6_0118230|transcript|TcYC6_0118230-RA|protein_coding||c.*398_*399delTT|||||399|,C|downstream_gene_variant|MODIFIER|cyclin%2C_putative|TcYC6_0118240|transcript|TcYC6_0118240-RA|protein_coding||c.*3198_*3199delTT|||||3199|,C|intergenic_region|MODIFIER|peptide_chain_release_factor_1-cAMP_response_protein%2C_putative|TcYC6_0118220-TcYC6_0118230|intergenic_region|TcYC6_0118220-TcYC6_0118230|||n.293904_293905delAA||||||	GT:AD:DP:GQ:PL:SB
TcYC6_Chr3	294185	.	GTA	G	610.73	.	BaseQRankSum=-0.678;ClippingRankSum=0.000;DP=86;ExcessHet=3.0103;MLEAC=1,0;MLEAF=0.500,0.00;MQRankSum=0.000;RAW_MQ=151704.00;ReadPosRankSum=1.951;ANN=G|upstream_gene_variant|MODIFIER|U1_small_nuclear_ribonucleoprotein_24_kDa|TcYC6_0118190|transcript|TcYC6_0118190-RA|protein_coding||c.-4425_-4424delTA|||||4424|,G|upstream_gene_variant|MODIFIER|hypothetical_protein|TcYC6_0118200|transcript|TcYC6_0118200-RA|protein_coding||c.-3477_-3476delTA|||||3476|,G|upstream_gene_variant|MODIFIER|hypothetical_protein|TcYC6_0118210|transcript|TcYC6_0118210-RA|protein_coding||c.-2026_-2025delTA|||||2025|,G|upstream_gene_variant|MODIFIER|peptide_chain_release_factor_1|TcYC6_0118220|transcript|TcYC6_0118220-RA|protein_coding||c.-317_-316delTA|||||316|,G|downstream_gene_variant|MODIFIER|cAMP_response_protein%2C_putative|TcYC6_0118230|transcript|TcYC6_0118230-RA|protein_coding||c.*116_*117delTA|||||117|,G|downstream_gene_variant|MODIFIER|cyclin%2C_putative|TcYC6_0118240|transcript|TcYC6_0118240-RA|protein_coding||c.*2916_*2917delTA|||||2917|,G|intergenic_region|MODIFIER|peptide_chain_release_factor_1-cAMP_response_protein%2C_putative|TcYC6_0118220-TcYC6_0118230|intergenic_region|TcYC6_0118220-TcYC6_0118230|||n.294186_294187delTA||||||	GT:AD:DP:GQ:PL:SB
TcYC6_Chr3	296681	.	C	A	0	.	BaseQRankSum=-3.950;ClippingRankSum=0.000;DP=66;ExcessHet=3.0103;MLEAC=0,0;MLEAF=0.00,0.00;MQRankSum=0.000;RAW_MQ=116424.00;ReadPosRankSum=-1.465;ANN=A|upstream_gene_variant|MODIFIER|hypothetical_protein|TcYC6_0118210|transcript|TcYC6_0118210-RA|protein_coding||c.-4520G>T|||||4520|,A|upstream_gene_variant|MODIFIER|peptide_chain_release_factor_1|TcYC6_0118220|transcript|TcYC6_0118220-RA|protein_coding||c.-2811G>T|||||2811|,A|upstream_gene_variant|MODIFIER|cAMP_response_protein%2C_putative|TcYC6_0118230|transcript|TcYC6_0118230-RA|protein_coding||c.-30G>T|||||30|,A|downstream_gene_variant|MODIFIER|cyclin%2C_putative|TcYC6_0118240|transcript|TcYC6_0118240-RA|protein_coding||c.*422G>T|||||422|,A|intergenic_region|MODIFIER|cAMP_response_protein%2C_putative-cyclin%2C_putative|TcYC6_0118230-TcYC6_0118240|intergenic_region|TcYC6_0118230-TcYC6_0118240|||n.296681C>A||||||	GT:AD:DP:GQ:PL:SB
TcYC6_Chr3	296785	.	AT	A	238.73	.	BaseQRankSum=1.716;ClippingRankSum=0.000;DP=59;ExcessHet=3.0103;MLEAC=1,0;MLEAF=0.500,0.00;MQRankSum=0.000;RAW_MQ=104076.00;ReadPosRankSum=3.284;ANN=A|upstream_gene_variant|MODIFIER|hypothetical_protein|TcYC6_0118210|transcript|TcYC6_0118210-RA|protein_coding||c.-4625delA|||||4625|,A|upstream_gene_variant|MODIFIER|peptide_chain_release_factor_1|TcYC6_0118220|transcript|TcYC6_0118220-RA|protein_coding||c.-2916delA|||||2916|,A|upstream_gene_variant|MODIFIER|cAMP_response_protein%2C_putative|TcYC6_0118230|transcript|TcYC6_0118230-RA|protein_coding||c.-135delA|||||135|,A|downstream_gene_variant|MODIFIER|cyclin%2C_putative|TcYC6_0118240|transcript|TcYC6_0118240-RA|protein_coding||c.*317delA|||||317|,A|intergenic_region|MODIFIER|cAMP_response_protein%2C_putative-cyclin%2C_putative|TcYC6_0118230-TcYC6_0118240|intergenic_region|TcYC6_0118230-TcYC6_0118240|||n.296786delT||||||	GT:AD:DP:GQ:PL:SB
TcYC6_Chr3	297299	.	C	T	1334.77	.	BaseQRankSum=-1.327;ClippingRankSum=0.000;DP=111;ExcessHet=3.0103;MLEAC=1,0;MLEAF=0.500,0.00;MQRankSum=0.000;RAW_MQ=195804.00;ReadPosRankSum=-1.184;ANN=T|missense_variant|MODERATE|cyclin%2C_putative|TcYC6_0118240|transcript|TcYC6_0118240-RA|protein_coding|1/1|c.815G>A|p.Arg272Gln|815/1011|815/1011|272/336||,T|upstream_gene_variant|MODIFIER|peptide_chain_release_factor_1|TcYC6_0118220|transcript|TcYC6_0118220-RA|protein_coding||c.-3429G>A|||||3429|,T|upstream_gene_variant|MODIFIER|cAMP_response_protein%2C_putative|TcYC6_0118230|transcript|TcYC6_0118230-RA|protein_coding||c.-648G>A|||||648|	GT:AD:DP:GQ:PL:SB
TcYC6_Chr3	312115	.	GAA	G	589.73	.	BaseQRankSum=-0.077;ClippingRankSum=0.000;DP=87;ExcessHet=3.0103;MLEAC=0,1,0,0;MLEAF=0.00,0.500,0.00,0.00;MQRankSum=0.000;RAW_MQ=150281.00;ReadPosRankSum=0.816;ANN=G|downstream_gene_variant|MODIFIER|trans-sialidase%2C_putative|TcYC6_0136640|transcript|TcYC6_0136640-RA|protein_coding||c.*2823_*2824delAA|||||2823|WARNING_TRANSCRIPT_INCOMPLETE,G|downstream_gene_variant|MODIFIER|Mucin-associated_surface_protein_(MASP)%2C_subgroup_S135|TcYC6_0163830|transcript|TcYC6_0163830-RA|protein_coding||c.*3691_*3692delTT|||||3692|,G|intergenic_region|MODIFIER|trans-sialidase%2C_putative-Mucin-associated_surface_protein_(MASP)%2C_subgroup_S135|TcYC6_0136640-TcYC6_0163830|intergenic_region|TcYC6_0136640-TcYC6_0163830|||n.312116_312117delAA||||||	GT:AD:DP:GQ:PL:SB
TcYC6_Chr3	338280	.	C	T	378.77	.	BaseQRankSum=-0.796;ClippingRankSum=0.000;DP=104;ExcessHet=3.0103;MLEAC=1,0;MLEAF=0.500,0.00;MQRankSum=-4.616;RAW_MQ=108733.00;ReadPosRankSum=1.695;ANN=T|missense_variant|MODERATE|dispersed_gene_family_protein_1_(DGF-1)%2C_putative|TcYC6_0173150|transcript|TcYC6_0173150-RA|protein_coding|1/1|c.8425G>A|p.Ala2809Thr|8425/10368|8425/10368|2809/3455||	GT:AD:DP:GQ:PGT:PID:PL:SB
TcYC6_Chr3	338286	.	T	C	375.77	.	BaseQRankSum=1.494;ClippingRankSum=0.000;DP=101;ExcessHet=3.0103;MLEAC=1,0;MLEAF=0.500,0.00;MQRankSum=-4.600;RAW_MQ=105178.00;ReadPosRankSum=0.930;ANN=C|missense_variant|MODERATE|dispersed_gene_family_protein_1_(DGF-1)%2C_putative|TcYC6_0173150|transcript|TcYC6_0173150-RA|protein_coding|1/1|c.8419A>G|p.Thr2807Ala|8419/10368|8419/10368|2807/3455||	GT:AD:DP:GQ:PGT:PID:PL:SB
TcYC6_Chr3	338298	.	C	A	426.77	.	BaseQRankSum=1.334;ClippingRankSum=0.000;DP=101;ExcessHet=3.0103;MLEAC=1,0;MLEAF=0.500,0.00;MQRankSum=-4.635;RAW_MQ=105055.00;ReadPosRankSum=-0.169;ANN=A|missense_variant|MODERATE|dispersed_gene_family_protein_1_(DGF-1)%2C_putative|TcYC6_0173150|transcript|TcYC6_0173150-RA|protein_coding|1/1|c.8407G>T|p.Val2803Phe|8407/10368|8407/10368|2803/3455||	GT:AD:DP:GQ:PGT:PID:PL:SB
TcYC6_Chr3	338303	.	C	T	381.77	.	BaseQRankSum=-0.151;ClippingRankSum=0.000;DP=102;ExcessHet=3.0103;MLEAC=1,0;MLEAF=0.500,0.00;MQRankSum=-4.646;RAW_MQ=105683.00;ReadPosRankSum=-0.707;ANN=T|missense_variant|MODERATE|dispersed_gene_family_protein_1_(DGF-1)%2C_putative|TcYC6_0173150|transcript|TcYC6_0173150-RA|protein_coding|1/1|c.8402G>A|p.Arg2801His|8402/10368|8402/10368|2801/3455||	GT:AD:DP:GQ:PGT:PID:PL:SB
TcYC6_Chr3	352588	.	AT	A	117.73	.	BaseQRankSum=1.588;ClippingRankSum=0.000;DP=125;ExcessHet=3.0103;MLEAC=0,1,0;MLEAF=0.00,0.500,0.00;MQRankSum=0.702;RAW_MQ=217737.00;ReadPosRankSum=1.708;ANN=A|upstream_gene_variant|MODIFIER|Mucin-associated_surface_protein_(MASP)%2C_subgroup_S104|TcYC6_0163790|transcript|TcYC6_0163790-RA|protein_coding||c.-1711delA|||||1711|,A|downstream_gene_variant|MODIFIER|hypothetical_protein%2C_conserved|TcYC6_0118290|transcript|TcYC6_0118290-RA|protein_coding||c.*2968delA|||||2968|,A|intergenic_region|MODIFIER|Mucin-associated_surface_protein_(MASP)%2C_subgroup_S104-hypothetical_protein%2C_conserved|TcYC6_0163790-TcYC6_0118290|intergenic_region|TcYC6_0163790-TcYC6_0118290|||n.352589delT||||||	GT:AD:DP:GQ:PL:SB
TcYC6_Chr3	353782	.	G	GCA	433.73	.	BaseQRankSum=-0.269;ClippingRankSum=0.000;DP=98;ExcessHet=3.0103;MLEAC=1,0;MLEAF=0.500,0.00;MQRankSum=-6.604;RAW_MQ=102119.00;ReadPosRankSum=-1.209;ANN=GCA|upstream_gene_variant|MODIFIER|Mucin-associated_surface_protein_(MASP)%2C_subgroup_S104|TcYC6_0163790|transcript|TcYC6_0163790-RA|protein_coding||c.-2905_-2904insTG|||||2905|,GCA|upstream_gene_variant|MODIFIER|Mucin-associated_surface_protein_(MASP)%2C_subgroup_S104|TcYC6_0164240|transcript|TcYC6_0164240-RA|protein_coding||c.-4268_-4267insCA|||||4267|,GCA|downstream_gene_variant|MODIFIER|hypothetical_protein%2C_conserved|TcYC6_0118290|transcript|TcYC6_0118290-RA|protein_coding||c.*1774_*1775insTG|||||1774|,GCA|intergenic_region|MODIFIER|Mucin-associated_surface_protein_(MASP)%2C_subgroup_S104-hypothetical_protein%2C_conserved|TcYC6_0163790-TcYC6_0118290|intergenic_region|TcYC6_0163790-TcYC6_0118290|||n.353782_353783insCA||||||	GT:AD:DP:GQ:PL:SB
TcYC6_Chr3	355972	.	T	C	992.77	.	BaseQRankSum=-1.621;ClippingRankSum=0.000;DP=101;ExcessHet=3.0103;MLEAC=1,0;MLEAF=0.500,0.00;MQRankSum=-4.016;RAW_MQ=119482.00;ReadPosRankSum=0.057;ANN=C|missense_variant|MODERATE|hypothetical_protein%2C_conserved|TcYC6_0118290|transcript|TcYC6_0118290-RA|protein_coding|1/1|c.101A>G|p.His34Arg|101/516|101/516|34/171||,C|upstream_gene_variant|MODIFIER|Mucin-associated_surface_protein_(MASP)%2C_subgroup_S104|TcYC6_0164240|transcript|TcYC6_0164240-RA|protein_coding||c.-2078T>C|||||2078|	GT:AD:DP:GQ:PL:SB
TcYC6_Chr3	359720	.	GT	G	15.85	.	BaseQRankSum=0.733;ClippingRankSum=0.000;DP=49;ExcessHet=3.0103;MLEAC=0,1,0;MLEAF=0.00,0.500,0.00;MQRankSum=-0.404;RAW_MQ=41222.00;ReadPosRankSum=0.968;ANN=G|upstream_gene_variant|MODIFIER|hypothetical_protein%2C_conserved|TcYC6_0118290|transcript|TcYC6_0118290-RA|protein_coding||c.-3649delA|||||3649|,G|upstream_gene_variant|MODIFIER|Mucin-associated_surface_protein_(MASP)%2C_subgroup_S124|TcYC6_0164170|transcript|TcYC6_0164170-RA|protein_coding||c.-2524delT|||||2524|,G|downstream_gene_variant|MODIFIER|Mucin-associated_surface_protein_(MASP)%2C_subgroup_S104|TcYC6_0164240|transcript|TcYC6_0164240-RA|protein_coding||c.*688delT|||||688|,G|intergenic_region|MODIFIER|Mucin-associated_surface_protein_(MASP)%2C_subgroup_S104-Mucin-associated_surface_protein_(MASP)%2C_subgroup_S124|TcYC6_0164240-TcYC6_0164170|intergenic_region|TcYC6_0164240-TcYC6_0164170|||n.359721delT||||||	GT:AD:DP:GQ:PL:SB
TcYC6_Chr3	360265	.	G	GTCT	60.73	.	BaseQRankSum=-1.257;ClippingRankSum=0.000;DP=75;ExcessHet=3.0103;MLEAC=1,0;MLEAF=0.500,0.00;MQRankSum=-4.319;RAW_MQ=74584.00;ReadPosRankSum=-2.711;ANN=GTCT|upstream_gene_variant|MODIFIER|hypothetical_protein%2C_conserved|TcYC6_0118290|transcript|TcYC6_0118290-RA|protein_coding||c.-4194_-4193insAGA|||||4194|,GTCT|upstream_gene_variant|MODIFIER|Mucin-associated_surface_protein_(MASP)%2C_subgroup_S124|TcYC6_0164170|transcript|TcYC6_0164170-RA|protein_coding||c.-1980_-1979insTCT|||||1979|,GTCT|downstream_gene_variant|MODIFIER|Mucin-associated_surface_protein_(MASP)%2C_subgroup_S104|TcYC6_0164240|transcript|TcYC6_0164240-RA|protein_coding||c.*1232_*1233insTCT|||||1233|,GTCT|intergenic_region|MODIFIER|Mucin-associated_surface_protein_(MASP)%2C_subgroup_S104-Mucin-associated_surface_protein_(MASP)%2C_subgroup_S124|TcYC6_0164240-TcYC6_0164170|intergenic_region|TcYC6_0164240-TcYC6_0164170|||n.360265_360266insTCT||||||	GT:AD:DP:GQ:PL:SB
TcYC6_Chr3	436430	.	C	CTG	669.73	.	BaseQRankSum=2.001;ClippingRankSum=0.000;DP=73;ExcessHet=3.0103;MLEAC=1,0;MLEAF=0.500,0.00;MQRankSum=-5.805;RAW_MQ=65643.00;ReadPosRankSum=-0.523;ANN=CTG|upstream_gene_variant|MODIFIER|hypothetical_protein|TcYC6_0118330|transcript|TcYC6_0118330-RA|protein_coding||c.-1459_-1458insTG|||||1458|,CTG|upstream_gene_variant|MODIFIER|trans-sialidase%2C_putative_(fragment)|TcYC6_0137650|transcript|TcYC6_0137650:pseudogenic_transcript|protein_coding||c.-3962_-3961insTG|||||3961|WARNING_TRANSCRIPT_MULTIPLE_STOP_CODONS,CTG|downstream_gene_variant|MODIFIER|mucin_TcMUCII%2C_putative|TcYC6_0154900|transcript|TcYC6_0154900-RA|protein_coding||c.*1857_*1858insTG|||||1858|,CTG|downstream_gene_variant|MODIFIER|Mucin-associated_surface_protein_(MASP)%2C_subgroup_S020|TcYC6_0164120|transcript|TcYC6_0164120-RA|protein_coding||c.*281_*282insTG|||||282|,CTG|intergenic_region|MODIFIER|Mucin-associated_surface_protein_(MASP)%2C_subgroup_S020-hypothetical_protein|TcYC6_0164120-TcYC6_0118330|intergenic_region|TcYC6_0164120-TcYC6_0118330|||n.436430_436431insTG||||||	GT:AD:DP:GQ:PL:SB
TcYC6_Chr3	456700	.	G	A	144.77	.	BaseQRankSum=0.654;ClippingRankSum=0.000;DP=98;ExcessHet=3.0103;MLEAC=1,0;MLEAF=0.500,0.00;MQRankSum=-6.389;RAW_MQ=90629.00;ReadPosRankSum=0.816;ANN=A|synonymous_variant|LOW|dispersed_gene_family_protein_1_(DGF-1)%2C_putative|TcYC6_0172760|transcript|TcYC6_0172760-RA|protein_coding|1/1|c.4272G>A|p.Lys1424Lys|4272/10446|4272/10446|1424/3481||,A|downstream_gene_variant|MODIFIER|hypothetical_protein|TcYC6_0118350|transcript|TcYC6_0118350-RA|protein_coding||c.*4435G>A|||||4435|	GT:AD:DP:GQ:PL:SB
TcYC6_Chr3	469081	.	T	C	327.77	.	BaseQRankSum=-0.614;ClippingRankSum=0.000;DP=76;ExcessHet=3.0103;MLEAC=1,0;MLEAF=0.500,0.00;MQRankSum=-5.591;RAW_MQ=77155.00;ReadPosRankSum=0.461;ANN=C|upstream_gene_variant|MODIFIER|trans-sialidase%2C_Group_II%2C_putative|TcYC6_0135410|transcript|TcYC6_0135410:pseudogenic_transcript|protein_coding||c.-1210T>C|||||1210|WARNING_TRANSCRIPT_MULTIPLE_STOP_CODONS,C|upstream_gene_variant|MODIFIER|elongation_factor_1-gamma_(EF-1-gamma)|TcYC6_0118370|transcript|TcYC6_0118370-RA|protein_coding||c.-2865T>C|||||2865|,C|upstream_gene_variant|MODIFIER|Mucin-associated_surface_protein_(MASP)%2C_subgroup_S066|TcYC6_0163840|transcript|TcYC6_0163840-RA|protein_coding||c.-3430T>C|||||3430|,C|intergenic_region|MODIFIER|dispersed_gene_family_protein_1_(DGF-1)%2C_putative-trans-sialidase%2C_Group_II%2C_putative|TcYC6_0172760-TcYC6_0135410|intergenic_region|TcYC6_0172760-TcYC6_0135410|||n.469081T>C||||||	GT:AD:DP:GQ:PGT:PID:PL:SB
TcYC6_Chr3	469088	.	C	T	338.77	.	BaseQRankSum=0.789;ClippingRankSum=0.000;DP=76;ExcessHet=3.0103;MLEAC=1,0;MLEAF=0.500,0.00;MQRankSum=-5.594;RAW_MQ=76810.00;ReadPosRankSum=0.894;ANN=T|upstream_gene_variant|MODIFIER|trans-sialidase%2C_Group_II%2C_putative|TcYC6_0135410|transcript|TcYC6_0135410:pseudogenic_transcript|protein_coding||c.-1203C>T|||||1203|WARNING_TRANSCRIPT_MULTIPLE_STOP_CODONS,T|upstream_gene_variant|MODIFIER|elongation_factor_1-gamma_(EF-1-gamma)|TcYC6_0118370|transcript|TcYC6_0118370-RA|protein_coding||c.-2858C>T|||||2858|,T|upstream_gene_variant|MODIFIER|Mucin-associated_surface_protein_(MASP)%2C_subgroup_S066|TcYC6_0163840|transcript|TcYC6_0163840-RA|protein_coding||c.-3423C>T|||||3423|,T|intergenic_region|MODIFIER|dispersed_gene_family_protein_1_(DGF-1)%2C_putative-trans-sialidase%2C_Group_II%2C_putative|TcYC6_0172760-TcYC6_0135410|intergenic_region|TcYC6_0172760-TcYC6_0135410|||n.469088C>T||||||	GT:AD:DP:GQ:PGT:PID:PL:SB
TcYC6_Chr3	469098	.	G	A	281.77	.	BaseQRankSum=1.093;ClippingRankSum=0.000;DP=84;ExcessHet=3.0103;MLEAC=1,0;MLEAF=0.500,0.00;MQRankSum=-5.660;RAW_MQ=85834.00;ReadPosRankSum=2.108;ANN=A|upstream_gene_variant|MODIFIER|trans-sialidase%2C_Group_II%2C_putative|TcYC6_0135410|transcript|TcYC6_0135410:pseudogenic_transcript|protein_coding||c.-1193G>A|||||1193|WARNING_TRANSCRIPT_MULTIPLE_STOP_CODONS,A|upstream_gene_variant|MODIFIER|elongation_factor_1-gamma_(EF-1-gamma)|TcYC6_0118370|transcript|TcYC6_0118370-RA|protein_coding||c.-2848G>A|||||2848|,A|upstream_gene_variant|MODIFIER|Mucin-associated_surface_protein_(MASP)%2C_subgroup_S066|TcYC6_0163840|transcript|TcYC6_0163840-RA|protein_coding||c.-3413G>A|||||3413|,A|intergenic_region|MODIFIER|dispersed_gene_family_protein_1_(DGF-1)%2C_putative-trans-sialidase%2C_Group_II%2C_putative|TcYC6_0172760-TcYC6_0135410|intergenic_region|TcYC6_0172760-TcYC6_0135410|||n.469098G>A||||||	GT:AD:DP:GQ:PGT:PID:PL:SB
TcYC6_Chr3	470999	.	G	A	239.77	.	BaseQRankSum=1.695;ClippingRankSum=0.000;DP=74;ExcessHet=3.0103;MLEAC=1,0;MLEAF=0.500,0.00;MQRankSum=-5.988;RAW_MQ=67574.00;ReadPosRankSum=1.375;ANN=A|missense_variant|MODERATE|trans-sialidase%2C_Group_II%2C_putative|TcYC6_0135410|transcript|TcYC6_0135410:pseudogenic_transcript|protein_coding|1/1|c.709G>A|p.Gly237Ser|709/1299|709/1299|237/432||WARNING_TRANSCRIPT_MULTIPLE_STOP_CODONS,A|upstream_gene_variant|MODIFIER|elongation_factor_1-gamma_(EF-1-gamma)|TcYC6_0118370|transcript|TcYC6_0118370-RA|protein_coding||c.-947G>A|||||947|,A|upstream_gene_variant|MODIFIER|Mucin-associated_surface_protein_(MASP)%2C_subgroup_S066|TcYC6_0163840|transcript|TcYC6_0163840-RA|protein_coding||c.-1512G>A|||||1512|,A|upstream_gene_variant|MODIFIER|hypothetical_protein|TcYC6_0118380|transcript|TcYC6_0118380-RA|protein_coding||c.-3405G>A|||||3405|,A|upstream_gene_variant|MODIFIER|hypothetical_protein%2C_conserved|TcYC6_0118390|transcript|TcYC6_0118390-RA|protein_coding||c.-4312G>A|||||4312|	GT:AD:DP:GQ:PL:SB
TcYC6_Chr3	488138	.	TACAC	T	309.73	.	BaseQRankSum=0.756;ClippingRankSum=0.000;DP=112;ExcessHet=3.0103;MLEAC=1,0;MLEAF=0.500,0.00;MQRankSum=-5.858;RAW_MQ=127819.00;ReadPosRankSum=-0.292;ANN=T|upstream_gene_variant|MODIFIER|Mucin-associated_surface_protein_(MASP)%2C_subgroup_S136|TcYC6_0163890|transcript|TcYC6_0163890-RA|protein_coding||c.-1618_-1615delACAC|||||1618|,T|upstream_gene_variant|MODIFIER|hypothetical_protein%2C_conserved|TcYC6_0118420|transcript|TcYC6_0118420-RA|protein_coding||c.-4936_-4933delACAC|||||4936|,T|downstream_gene_variant|MODIFIER|trans-sialidase%2C_Group_V%2C_putative|TcYC6_0131690|transcript|TcYC6_0131690-RA|protein_coding||c.*1196_*1199delACAC|||||1196|,T|intergenic_region|MODIFIER|trans-sialidase%2C_Group_V%2C_putative-Mucin-associated_surface_protein_(MASP)%2C_subgroup_S136|TcYC6_0131690-TcYC6_0163890|intergenic_region|TcYC6_0131690-TcYC6_0163890|||n.488139_488142delACAC||||||	GT:AD:DP:GQ:PL:SB
TcYC6_Chr3	490004	.	CAGA	C	1005.73	.	BaseQRankSum=0.739;ClippingRankSum=0.000;DP=74;ExcessHet=3.0103;MLEAC=1,0;MLEAF=0.500,0.00;MQRankSum=-4.479;RAW_MQ=83171.00;ReadPosRankSum=0.000;ANN=C|disruptive_inframe_deletion|MODERATE|Mucin-associated_surface_protein_(MASP)%2C_subgroup_S136|TcYC6_0163890|transcript|TcYC6_0163890-RA|protein_coding|1/1|c.311_313delAAG|p.Glu104del|311/1119|311/1119|104/372||INFO_REALIGN_3_PRIME,C|upstream_gene_variant|MODIFIER|hypothetical_protein%2C_conserved|TcYC6_0118420|transcript|TcYC6_0118420-RA|protein_coding||c.-3070_-3068delAGA|||||3070|,C|upstream_gene_variant|MODIFIER|hypothetical_protein%2C_conserved|TcYC6_0118430|transcript|TcYC6_0118430-RA|protein_coding||c.-4679_-4677delAGA|||||4679|,C|downstream_gene_variant|MODIFIER|trans-sialidase%2C_Group_V%2C_putative|TcYC6_0131690|transcript|TcYC6_0131690-RA|protein_coding||c.*3062_*3064delAGA|||||3062|	GT:AD:DP:GQ:PL:SB
TcYC6_Chr3	497691	.	CGAT	C	46.73	.	BaseQRankSum=0.952;ClippingRankSum=0.000;DP=21;ExcessHet=3.0103;MLEAC=1,0;MLEAF=0.500,0.00;MQRankSum=0.328;RAW_MQ=26531.00;ReadPosRankSum=0.568;ANN=C|disruptive_inframe_deletion|MODERATE|Mucin-associated_surface_protein_(MASP)%2C_subgroup_S072|TcYC6_0166500|transcript|TcYC6_0166500:pseudogenic_transcript|protein_coding|1/1|c.14_16delTGA|p.Met5del|14/1105|14/1105|5/367||WARNING_TRANSCRIPT_MULTIPLE_STOP_CODONS&INFO_REALIGN_3_PRIME,C|upstream_gene_variant|MODIFIER|trans-sialidase%2C_Group_V%2C_putative|TcYC6_0131630|transcript|TcYC6_0131630-RA|protein_coding||c.-2389_-2387delGAT|||||2389|,C|downstream_gene_variant|MODIFIER|hypothetical_protein%2C_conserved|TcYC6_0118420|transcript|TcYC6_0118420-RA|protein_coding||c.*3931_*3933delGAT|||||3931|,C|downstream_gene_variant|MODIFIER|hypothetical_protein%2C_conserved|TcYC6_0118430|transcript|TcYC6_0118430-RA|protein_coding||c.*2298_*2300delGAT|||||2298|,C|downstream_gene_variant|MODIFIER|mucin_TcMUCII%2C_putative|TcYC6_0154910|transcript|TcYC6_0154910-RA|protein_coding||c.*445_*447delGAT|||||445|	GT:AD:DP:GQ:PL:SB
TcYC6_Chr3	498645	.	T	A	41.77	.	BaseQRankSum=1.708;ClippingRankSum=0.000;DP=48;ExcessHet=3.0103;MLEAC=1,0;MLEAF=0.500,0.00;MQRankSum=-4.502;RAW_MQ=44058.00;ReadPosRankSum=-0.094;ANN=A|missense_variant|MODERATE|Mucin-associated_surface_protein_(MASP)%2C_subgroup_S072|TcYC6_0166500|transcript|TcYC6_0166500:pseudogenic_transcript|protein_coding|1/1|c.959T>A|p.Ile320Asn|959/1105|959/1105|320/367||WARNING_TRANSCRIPT_MULTIPLE_STOP_CODONS,A|upstream_gene_variant|MODIFIER|trans-sialidase%2C_Group_V%2C_putative|TcYC6_0131630|transcript|TcYC6_0131630-RA|protein_coding||c.-1436T>A|||||1436|,A|downstream_gene_variant|MODIFIER|hypothetical_protein%2C_conserved|TcYC6_0118420|transcript|TcYC6_0118420-RA|protein_coding||c.*4884T>A|||||4884|,A|downstream_gene_variant|MODIFIER|hypothetical_protein%2C_conserved|TcYC6_0118430|transcript|TcYC6_0118430-RA|protein_coding||c.*3251T>A|||||3251|,A|downstream_gene_variant|MODIFIER|mucin_TcMUCII%2C_putative|TcYC6_0154910|transcript|TcYC6_0154910-RA|protein_coding||c.*1398T>A|||||1398|	GT:AD:DP:GQ:PL:SB
TcYC6_Chr3	505880	.	CAGAAGA	C	472.73	.	BaseQRankSum=2.340;ClippingRankSum=0.000;DP=75;ExcessHet=3.0103;MLEAC=1,0;MLEAF=0.500,0.00;MQRankSum=2.327;RAW_MQ=105673.00;ReadPosRankSum=1.920;ANN=C|disruptive_inframe_deletion|MODERATE|Mucin-associated_surface_protein_(MASP)%2C_subgroup_S136|TcYC6_0163900|transcript|TcYC6_0163900-RA|protein_coding|1/1|c.281_286delAAGAAG|p.Glu94_Glu95del|281/1080|281/1080|94/359||INFO_REALIGN_3_PRIME,C|upstream_gene_variant|MODIFIER|hypothetical_protein%2C_conserved|TcYC6_0118440|transcript|TcYC6_0118440-RA|protein_coding||c.-2820_-2815delAGAAGA|||||2820|,C|upstream_gene_variant|MODIFIER|hypothetical_protein%2C_conserved|TcYC6_0118450|transcript|TcYC6_0118450-RA|protein_coding||c.-3759_-3754delAGAAGA|||||3759|,C|upstream_gene_variant|MODIFIER|hypothetical_protein%2C_conserved|TcYC6_0118460|transcript|TcYC6_0118460-RA|protein_coding||c.-4635_-4630delAGAAGA|||||4635|,C|downstream_gene_variant|MODIFIER|trans-sialidase%2C_Group_V%2C_putative|TcYC6_0131630|transcript|TcYC6_0131630-RA|protein_coding||c.*3116_*3121delAGAAGA|||||3116|	GT:AD:DP:GQ:PL:SB
TcYC6_Chr3	506671	.	C	CTTTTTG	397.73	.	BaseQRankSum=0.636;ClippingRankSum=0.000;DP=73;ExcessHet=3.0103;MLEAC=1,0;MLEAF=0.500,0.00;MQRankSum=-5.544;RAW_MQ=73967.00;ReadPosRankSum=-1.894;ANN=CTTTTTG|conservative_inframe_insertion|MODERATE|Mucin-associated_surface_protein_(MASP)%2C_subgroup_S136|TcYC6_0163900|transcript|TcYC6_0163900-RA|protein_coding|1/1|c.1041_1042insTTTGTT|p.Leu347_Val348insPheVal|1042/1080|1042/1080|348/359||INFO_REALIGN_3_PRIME,CTTTTTG|upstream_gene_variant|MODIFIER|hypothetical_protein%2C_conserved|TcYC6_0118440|transcript|TcYC6_0118440-RA|protein_coding||c.-2030_-2029insTTTTTG|||||2029|,CTTTTTG|upstream_gene_variant|MODIFIER|hypothetical_protein%2C_conserved|TcYC6_0118450|transcript|TcYC6_0118450-RA|protein_coding||c.-2969_-2968insTTTTTG|||||2968|,CTTTTTG|upstream_gene_variant|MODIFIER|hypothetical_protein%2C_conserved|TcYC6_0118460|transcript|TcYC6_0118460-RA|protein_coding||c.-3845_-3844insTTTTTG|||||3844|,CTTTTTG|downstream_gene_variant|MODIFIER|trans-sialidase%2C_Group_V%2C_putative|TcYC6_0131630|transcript|TcYC6_0131630-RA|protein_coding||c.*3906_*3907insTTTTTG|||||3907|	GT:AD:DP:GQ:PL:SB
TcYC6_Chr3	525636	.	A	G	932.77	.	BaseQRankSum=0.427;ClippingRankSum=0.000;DP=109;ExcessHet=3.0103;MLEAC=1,0;MLEAF=0.500,0.00;MQRankSum=-0.808;RAW_MQ=167928.00;ReadPosRankSum=-1.842;ANN=G|upstream_gene_variant|MODIFIER|Mucin-associated_surface_protein_(MASP)%2C_subgroup_S090|TcYC6_0164070|transcript|TcYC6_0164070-RA|protein_coding||c.-20A>G|||||20|,G|upstream_gene_variant|MODIFIER|hypothetical_protein%2C_conserved|TcYC6_0118490|transcript|TcYC6_0118490-RA|protein_coding||c.-3008A>G|||||3008|,G|upstream_gene_variant|MODIFIER|hypothetical_protein|TcYC6_0118500|transcript|TcYC6_0118500-RA|protein_coding||c.-4646A>G|||||4646|,G|downstream_gene_variant|MODIFIER|trans-sialidase%2C_putative|TcYC6_0136650|transcript|TcYC6_0136650-RA|protein_coding||c.*4377A>G|||||4377|WARNING_TRANSCRIPT_INCOMPLETE,G|intergenic_region|MODIFIER|trans-sialidase%2C_putative-Mucin-associated_surface_protein_(MASP)%2C_subgroup_S090|TcYC6_0136650-TcYC6_0164070|intergenic_region|TcYC6_0136650-TcYC6_0164070|||n.525636A>G||||||	GT:AD:DP:GQ:PL:SB
TcYC6_Chr3	528227	.	C	T	632.77	.	BaseQRankSum=0.062;ClippingRankSum=0.000;DP=91;ExcessHet=3.0103;MLEAC=1,0;MLEAF=0.500,0.00;MQRankSum=-2.676;RAW_MQ=107678.00;ReadPosRankSum=-0.091;ANN=T|upstream_gene_variant|MODIFIER|hypothetical_protein%2C_conserved|TcYC6_0118490|transcript|TcYC6_0118490-RA|protein_coding||c.-417C>T|||||417|,T|upstream_gene_variant|MODIFIER|hypothetical_protein|TcYC6_0118500|transcript|TcYC6_0118500-RA|protein_coding||c.-2055C>T|||||2055|,T|downstream_gene_variant|MODIFIER|Mucin-associated_surface_protein_(MASP)%2C_subgroup_S090|TcYC6_0164070|transcript|TcYC6_0164070-RA|protein_coding||c.*1327C>T|||||1327|,T|intergenic_region|MODIFIER|Mucin-associated_surface_protein_(MASP)%2C_subgroup_S090-hypothetical_protein%2C_conserved|TcYC6_0164070-TcYC6_0118490|intergenic_region|TcYC6_0164070-TcYC6_0118490|||n.528227C>T||||||	GT:AD:DP:GQ:PL:SB
TcYC6_Chr3	530941	.	G	GGT	1458.73	.	BaseQRankSum=0.689;ClippingRankSum=0.000;DP=85;ExcessHet=3.0103;MLEAC=1,0;MLEAF=0.500,0.00;MQRankSum=0.128;RAW_MQ=109132.00;ReadPosRankSum=-1.012;ANN=GGT|downstream_gene_variant|MODIFIER|Mucin-associated_surface_protein_(MASP)%2C_subgroup_S090|TcYC6_0164070|transcript|TcYC6_0164070-RA|protein_coding||c.*4041_*4042insGT|||||4042|,GGT|downstream_gene_variant|MODIFIER|hypothetical_protein%2C_conserved|TcYC6_0118490|transcript|TcYC6_0118490-RA|protein_coding||c.*1734_*1735insGT|||||1735|,GGT|downstream_gene_variant|MODIFIER|hypothetical_protein|TcYC6_0118500|transcript|TcYC6_0118500-RA|protein_coding||c.*240_*241insGT|||||241|,GGT|downstream_gene_variant|MODIFIER|trans-sialidase%2C_putative_(fragment)|TcYC6_0138970|transcript|TcYC6_0138970-RA|protein_coding||c.*2310_*2311insAC|||||2310|WARNING_TRANSCRIPT_NO_STOP_CODON,GGT|intergenic_region|MODIFIER|hypothetical_protein-trans-sialidase%2C_putative_(fragment)|TcYC6_0118500-TcYC6_0138970|intergenic_region|TcYC6_0118500-TcYC6_0138970|||n.530941_530942insGT||||||	GT:AD:DP:GQ:PL:SB
TcYC6_Chr3	534857	.	A	T	2.9	.	BaseQRankSum=1.946;ClippingRankSum=0.000;DP=57;ExcessHet=3.0103;MLEAC=1,0;MLEAF=0.500,0.00;MQRankSum=-4.338;RAW_MQ=55333.00;ReadPosRankSum=0.281;ANN=T|upstream_gene_variant|MODIFIER|trans-sialidase%2C_putative_(fragment)|TcYC6_0138970|transcript|TcYC6_0138970-RA|protein_coding||c.-1390T>A|||||1390|WARNING_TRANSCRIPT_NO_STOP_CODON,T|downstream_gene_variant|MODIFIER|hypothetical_protein|TcYC6_0118500|transcript|TcYC6_0118500-RA|protein_coding||c.*4156A>T|||||4156|,T|intergenic_region|MODIFIER|trans-sialidase%2C_putative_(fragment)-dispersed_gene_family_protein_1_(DGF-1)%2C_putative|TcYC6_0138970-TcYC6_0173170|intergenic_region|TcYC6_0138970-TcYC6_0173170|||n.534857A>T||||||	GT:AD:DP:GQ:PL:SB
TcYC6_Chr3	555819	.	TA	T	81.73	.	BaseQRankSum=-2.041;ClippingRankSum=0.000;DP=84;ExcessHet=3.0103;MLEAC=1,0,0;MLEAF=0.500,0.00,0.00;MQRankSum=-2.378;RAW_MQ=87699.00;ReadPosRankSum=-0.472;ANN=T|upstream_gene_variant|MODIFIER|dispersed_gene_family_protein_1_(DGF-1)%2C_putative|TcYC6_0173170|transcript|TcYC6_0173170-RA|protein_coding||c.-4572delT|||||4572|,T|upstream_gene_variant|MODIFIER|Mucin-associated_surface_protein_(MASP)%2C_subgroup_S048|TcYC6_0165270|transcript|TcYC6_0165270:pseudogenic_transcript|protein_coding||c.-200delT|||||200|,T|downstream_gene_variant|MODIFIER|mucin_TcMUCII%2C_putative|TcYC6_0155010|transcript|TcYC6_0155010-RA|protein_coding||c.*232delT|||||232|,T|intergenic_region|MODIFIER|Mucin-associated_surface_protein_(MASP)%2C_subgroup_S048-mucin_TcMUCII%2C_putative|TcYC6_0165270-TcYC6_0155010|intergenic_region|TcYC6_0165270-TcYC6_0155010|||n.555820delA||||||	GT:AD:DP:GQ:PL:SB
TcYC6_Chr3	555820	.	A	T	230.77	.	BaseQRankSum=-1.446;ClippingRankSum=0.000;DP=83;ExcessHet=3.0103;MLEAC=1,0;MLEAF=0.500,0.00;MQRankSum=-3.091;RAW_MQ=86543.00;ReadPosRankSum=1.639;ANN=T|upstream_gene_variant|MODIFIER|dispersed_gene_family_protein_1_(DGF-1)%2C_putative|TcYC6_0173170|transcript|TcYC6_0173170-RA|protein_coding||c.-4572T>A|||||4572|,T|upstream_gene_variant|MODIFIER|Mucin-associated_surface_protein_(MASP)%2C_subgroup_S048|TcYC6_0165270|transcript|TcYC6_0165270:pseudogenic_transcript|protein_coding||c.-200T>A|||||200|,T|downstream_gene_variant|MODIFIER|mucin_TcMUCII%2C_putative|TcYC6_0155010|transcript|TcYC6_0155010-RA|protein_coding||c.*232T>A|||||232|,T|intergenic_region|MODIFIER|Mucin-associated_surface_protein_(MASP)%2C_subgroup_S048-mucin_TcMUCII%2C_putative|TcYC6_0165270-TcYC6_0155010|intergenic_region|TcYC6_0165270-TcYC6_0155010|||n.555820A>T||||||	GT:AD:DP:GQ:PL:SB
TcYC6_Chr3	555836	.	A	C	899.77	.	BaseQRankSum=0.357;ClippingRankSum=0.000;DP=97;ExcessHet=3.0103;MLEAC=1,0;MLEAF=0.500,0.00;MQRankSum=-4.230;RAW_MQ=99038.00;ReadPosRankSum=0.695;ANN=C|upstream_gene_variant|MODIFIER|dispersed_gene_family_protein_1_(DGF-1)%2C_putative|TcYC6_0173170|transcript|TcYC6_0173170-RA|protein_coding||c.-4588T>G|||||4588|,C|upstream_gene_variant|MODIFIER|Mucin-associated_surface_protein_(MASP)%2C_subgroup_S048|TcYC6_0165270|transcript|TcYC6_0165270:pseudogenic_transcript|protein_coding||c.-216T>G|||||216|,C|downstream_gene_variant|MODIFIER|mucin_TcMUCII%2C_putative|TcYC6_0155010|transcript|TcYC6_0155010-RA|protein_coding||c.*216T>G|||||216|,C|intergenic_region|MODIFIER|Mucin-associated_surface_protein_(MASP)%2C_subgroup_S048-mucin_TcMUCII%2C_putative|TcYC6_0165270-TcYC6_0155010|intergenic_region|TcYC6_0165270-TcYC6_0155010|||n.555836A>C||||||	GT:AD:DP:GQ:PL:SB
TcYC6_Chr3	571365	.	G	A	0	.	BaseQRankSum=-1.358;ClippingRankSum=0.000;DP=65;ExcessHet=3.0103;MLEAC=0,0;MLEAF=0.00,0.00;MQRankSum=-3.974;RAW_MQ=66904.00;ReadPosRankSum=-1.154;ANN=A|downstream_gene_variant|MODIFIER|trans-sialidase%2C_Group_V%2C_putative|TcYC6_0131560|transcript|TcYC6_0131560-RA|protein_coding||c.*3871G>A|||||3871|,A|downstream_gene_variant|MODIFIER|hypothetical_protein%2C_conserved|TcYC6_0118510|transcript|TcYC6_0118510-RA|protein_coding||c.*2369G>A|||||2369|,A|downstream_gene_variant|MODIFIER|hypothetical_protein%2C_conserved|TcYC6_0118530|transcript|TcYC6_0118530-RA|protein_coding||c.*820C>T|||||820|,A|downstream_gene_variant|MODIFIER|hypothetical_protein|TcYC6_0118540|transcript|TcYC6_0118540-RA|protein_coding||c.*1265C>T|||||1265|,A|downstream_gene_variant|MODIFIER|Mucin-associated_surface_protein_(MASP)%2C_subgroup_S055|TcYC6_0163910|transcript|TcYC6_0163910-RA|protein_coding||c.*2979C>T|||||2979|,A|intergenic_region|MODIFIER|hypothetical_protein%2C_conserved-hypothetical_protein%2C_conserved|TcYC6_0118510-TcYC6_0118530|intergenic_region|TcYC6_0118510-TcYC6_0118530|||n.571365G>A||||||	GT:AD:DP:GQ:PL:SB
TcYC6_Chr3	576757	.	G	A	2.44	.	BaseQRankSum=-0.323;ClippingRankSum=0.000;DP=53;ExcessHet=3.0103;MLEAC=1,0;MLEAF=0.500,0.00;MQRankSum=-4.044;RAW_MQ=53394.00;ReadPosRankSum=-2.377;ANN=A|upstream_gene_variant|MODIFIER|hypothetical_protein%2C_conserved|TcYC6_0118530|transcript|TcYC6_0118530-RA|protein_coding||c.-4144C>T|||||4144|,A|upstream_gene_variant|MODIFIER|hypothetical_protein|TcYC6_0118540|transcript|TcYC6_0118540-RA|protein_coding||c.-3834C>T|||||3834|,A|upstream_gene_variant|MODIFIER|Mucin-associated_surface_protein_(MASP)%2C_subgroup_S055|TcYC6_0163910|transcript|TcYC6_0163910-RA|protein_coding||c.-1352C>T|||||1352|,A|downstream_gene_variant|MODIFIER|trans-sialidase%2C_Group_V%2C_putative|TcYC6_0131800|transcript|TcYC6_0131800-RA|protein_coding||c.*1692C>T|||||1692|,A|intergenic_region|MODIFIER|Mucin-associated_surface_protein_(MASP)%2C_subgroup_S055-trans-sialidase%2C_Group_V%2C_putative|TcYC6_0163910-TcYC6_0131800|intergenic_region|TcYC6_0163910-TcYC6_0131800|||n.576757G>A||||||	GT:AD:DP:GQ:PL:SB
TcYC6_Chr3	586846	.	A	C	134.77	.	BaseQRankSum=0.360;ClippingRankSum=0.000;DP=85;ExcessHet=3.0103;MLEAC=1,0;MLEAF=0.500,0.00;MQRankSum=-5.541;RAW_MQ=84233.00;ReadPosRankSum=0.243;ANN=C|upstream_gene_variant|MODIFIER|Mucin-associated_surface_protein_(MASP)%2C_subgroup_S045|TcYC6_0166490|transcript|TcYC6_0166490:pseudogenic_transcript|protein_coding||c.-3565T>G|||||3565|WARNING_TRANSCRIPT_MULTIPLE_STOP_CODONS,C|upstream_gene_variant|MODIFIER|mucin_TcMUCII%2C_putative|TcYC6_0155540|transcript|TcYC6_0155540:pseudogenic_transcript|protein_coding||c.-2429A>C|||||2429|,C|upstream_gene_variant|MODIFIER|Mucin-associated_surface_protein_(MASP)%2C_subgroup_S048|TcYC6_0164350|transcript|TcYC6_0164350-RA|protein_coding||c.-3422A>C|||||3422|,C|downstream_gene_variant|MODIFIER|hypothetical_protein%2C_conserved|TcYC6_0118560|transcript|TcYC6_0118560-RA|protein_coding||c.*579T>G|||||579|,C|intergenic_region|MODIFIER|Mucin-associated_surface_protein_(MASP)%2C_subgroup_S045-hypothetical_protein%2C_conserved|TcYC6_0166490-TcYC6_0118560|intergenic_region|TcYC6_0166490-TcYC6_0118560|||n.586846A>C||||||	GT:AD:DP:GQ:PL:SB
TcYC6_Chr3	592393	.	T	A	112.77	.	BaseQRankSum=-0.522;ClippingRankSum=0.000;DP=99;ExcessHet=3.0103;MLEAC=1,0;MLEAF=0.500,0.00;MQRankSum=-5.653;RAW_MQ=91168.00;ReadPosRankSum=-3.046;ANN=A|upstream_gene_variant|MODIFIER|hypothetical_protein%2C_conserved|TcYC6_0118560|transcript|TcYC6_0118560-RA|protein_coding||c.-4405A>T|||||4405|,A|upstream_gene_variant|MODIFIER|dispersed_gene_family_protein_1_(DGF-1)%2C_putative|TcYC6_0172740|transcript|TcYC6_0172740-RA|protein_coding||c.-2208T>A|||||2208|,A|downstream_gene_variant|MODIFIER|mucin_TcMUCII%2C_putative|TcYC6_0155540|transcript|TcYC6_0155540:pseudogenic_transcript|protein_coding||c.*2555T>A|||||2555|,A|downstream_gene_variant|MODIFIER|Mucin-associated_surface_protein_(MASP)%2C_subgroup_S048|TcYC6_0164350|transcript|TcYC6_0164350-RA|protein_coding||c.*1073T>A|||||1073|,A|intergenic_region|MODIFIER|Mucin-associated_surface_protein_(MASP)%2C_subgroup_S048-dispersed_gene_family_protein_1_(DGF-1)%2C_putative|TcYC6_0164350-TcYC6_0172740|intergenic_region|TcYC6_0164350-TcYC6_0172740|||n.592393T>A||||||	GT:AD:DP:GQ:PL:SB
TcYC6_Chr3	592489	.	G	GT	291.73	.	BaseQRankSum=2.709;ClippingRankSum=0.000;DP=87;ExcessHet=3.0103;MLEAC=1,0;MLEAF=0.500,0.00;MQRankSum=-3.483;RAW_MQ=81886.00;ReadPosRankSum=-0.307;ANN=GT|upstream_gene_variant|MODIFIER|hypothetical_protein%2C_conserved|TcYC6_0118560|transcript|TcYC6_0118560-RA|protein_coding||c.-4502_-4501insA|||||4502|,GT|upstream_gene_variant|MODIFIER|dispersed_gene_family_protein_1_(DGF-1)%2C_putative|TcYC6_0172740|transcript|TcYC6_0172740-RA|protein_coding||c.-2112_-2111insT|||||2111|,GT|downstream_gene_variant|MODIFIER|mucin_TcMUCII%2C_putative|TcYC6_0155540|transcript|TcYC6_0155540:pseudogenic_transcript|protein_coding||c.*2651_*2652insT|||||2652|,GT|downstream_gene_variant|MODIFIER|Mucin-associated_surface_protein_(MASP)%2C_subgroup_S048|TcYC6_0164350|transcript|TcYC6_0164350-RA|protein_coding||c.*1169_*1170insT|||||1170|,GT|intergenic_region|MODIFIER|Mucin-associated_surface_protein_(MASP)%2C_subgroup_S048-dispersed_gene_family_protein_1_(DGF-1)%2C_putative|TcYC6_0164350-TcYC6_0172740|intergenic_region|TcYC6_0164350-TcYC6_0172740|||n.592489_592490insT||||||	GT:AD:DP:GQ:PGT:PID:PL:SB
TcYC6_Chr3	592497	.	G	A	369.77	.	BaseQRankSum=2.607;ClippingRankSum=0.000;DP=87;ExcessHet=3.0103;MLEAC=1,0;MLEAF=0.500,0.00;MQRankSum=-3.964;RAW_MQ=81935.00;ReadPosRankSum=-0.173;ANN=A|upstream_gene_variant|MODIFIER|hypothetical_protein%2C_conserved|TcYC6_0118560|transcript|TcYC6_0118560-RA|protein_coding||c.-4509C>T|||||4509|,A|upstream_gene_variant|MODIFIER|dispersed_gene_family_protein_1_(DGF-1)%2C_putative|TcYC6_0172740|transcript|TcYC6_0172740-RA|protein_coding||c.-2104G>A|||||2104|,A|downstream_gene_variant|MODIFIER|mucin_TcMUCII%2C_putative|TcYC6_0155540|transcript|TcYC6_0155540:pseudogenic_transcript|protein_coding||c.*2659G>A|||||2659|,A|downstream_gene_variant|MODIFIER|Mucin-associated_surface_protein_(MASP)%2C_subgroup_S048|TcYC6_0164350|transcript|TcYC6_0164350-RA|protein_coding||c.*1177G>A|||||1177|,A|intergenic_region|MODIFIER|Mucin-associated_surface_protein_(MASP)%2C_subgroup_S048-dispersed_gene_family_protein_1_(DGF-1)%2C_putative|TcYC6_0164350-TcYC6_0172740|intergenic_region|TcYC6_0164350-TcYC6_0172740|||n.592497G>A||||||	GT:AD:DP:GQ:PGT:PID:PL:SB
TcYC6_Chr3	592499	.	T	A	384.77	.	BaseQRankSum=0.853;ClippingRankSum=0.000;DP=91;ExcessHet=3.0103;MLEAC=1,0;MLEAF=0.500,0.00;MQRankSum=-4.081;RAW_MQ=86151.00;ReadPosRankSum=-0.537;ANN=A|upstream_gene_variant|MODIFIER|hypothetical_protein%2C_conserved|TcYC6_0118560|transcript|TcYC6_0118560-RA|protein_coding||c.-4511A>T|||||4511|,A|upstream_gene_variant|MODIFIER|dispersed_gene_family_protein_1_(DGF-1)%2C_putative|TcYC6_0172740|transcript|TcYC6_0172740-RA|protein_coding||c.-2102T>A|||||2102|,A|downstream_gene_variant|MODIFIER|mucin_TcMUCII%2C_putative|TcYC6_0155540|transcript|TcYC6_0155540:pseudogenic_transcript|protein_coding||c.*2661T>A|||||2661|,A|downstream_gene_variant|MODIFIER|Mucin-associated_surface_protein_(MASP)%2C_subgroup_S048|TcYC6_0164350|transcript|TcYC6_0164350-RA|protein_coding||c.*1179T>A|||||1179|,A|intergenic_region|MODIFIER|Mucin-associated_surface_protein_(MASP)%2C_subgroup_S048-dispersed_gene_family_protein_1_(DGF-1)%2C_putative|TcYC6_0164350-TcYC6_0172740|intergenic_region|TcYC6_0164350-TcYC6_0172740|||n.592499T>A||||||	GT:AD:DP:GQ:PGT:PID:PL:SB
TcYC6_Chr3	592836	.	CT	C	0	.	BaseQRankSum=-2.071;ClippingRankSum=0.000;DP=19;ExcessHet=3.0103;MLEAC=0,0;MLEAF=0.00,0.00;MQRankSum=-1.998;RAW_MQ=17381.00;ReadPosRankSum=-1.294;ANN=C|upstream_gene_variant|MODIFIER|hypothetical_protein%2C_conserved|TcYC6_0118560|transcript|TcYC6_0118560-RA|protein_coding||c.-4849delA|||||4849|,C|upstream_gene_variant|MODIFIER|dispersed_gene_family_protein_1_(DGF-1)%2C_putative|TcYC6_0172740|transcript|TcYC6_0172740-RA|protein_coding||c.-1764delT|||||1764|,C|downstream_gene_variant|MODIFIER|mucin_TcMUCII%2C_putative|TcYC6_0155540|transcript|TcYC6_0155540:pseudogenic_transcript|protein_coding||c.*2999delT|||||2999|,C|downstream_gene_variant|MODIFIER|Mucin-associated_surface_protein_(MASP)%2C_subgroup_S048|TcYC6_0164350|transcript|TcYC6_0164350-RA|protein_coding||c.*1517delT|||||1517|,C|intergenic_region|MODIFIER|Mucin-associated_surface_protein_(MASP)%2C_subgroup_S048-dispersed_gene_family_protein_1_(DGF-1)%2C_putative|TcYC6_0164350-TcYC6_0172740|intergenic_region|TcYC6_0164350-TcYC6_0172740|||n.592837delT||||||	GT:AD:DP:GQ:PL:SB
TcYC6_Chr3	605144	.	A	G	131.77	.	BaseQRankSum=0.273;ClippingRankSum=0.000;DP=101;ExcessHet=3.0103;MLEAC=1,0;MLEAF=0.500,0.00;MQRankSum=-6.492;RAW_MQ=94474.00;ReadPosRankSum=-2.260;ANN=G|downstream_gene_variant|MODIFIER|dispersed_gene_family_protein_1_(DGF-1)%2C_putative|TcYC6_0172740|transcript|TcYC6_0172740-RA|protein_coding||c.*101A>G|||||101|,G|intergenic_region|MODIFIER|dispersed_gene_family_protein_1_(DGF-1)%2C_putative-trans-sialidase%2C_Group_II%2C_putative|TcYC6_0172740-TcYC6_0135440|intergenic_region|TcYC6_0172740-TcYC6_0135440|||n.605144A>G||||||	GT:AD:DP:GQ:PL:SB
TcYC6_Chr3	615768	.	T	A	351.77	.	BaseQRankSum=1.954;ClippingRankSum=0.000;DP=92;ExcessHet=3.0103;MLEAC=1,0;MLEAF=0.500,0.00;MQRankSum=-4.339;RAW_MQ=93295.00;ReadPosRankSum=0.789;ANN=A|upstream_gene_variant|MODIFIER|Mucin-associated_surface_protein_(MASP)%2C_subgroup_S082|TcYC6_0165260|transcript|TcYC6_0165260:pseudogenic_transcript|protein_coding||c.-826T>A|||||826|,A|downstream_gene_variant|MODIFIER|trans-sialidase%2C_Group_II%2C_putative|TcYC6_0135440|transcript|TcYC6_0135440:pseudogenic_transcript|protein_coding||c.*1200T>A|||||1200|WARNING_TRANSCRIPT_MULTIPLE_STOP_CODONS,A|downstream_gene_variant|MODIFIER|trans-sialidase%2C_putative_(fragment)|TcYC6_0137670|transcript|TcYC6_0137670:pseudogenic_transcript|protein_coding||c.*908T>A|||||908|WARNING_TRANSCRIPT_MULTIPLE_STOP_CODONS,A|downstream_gene_variant|MODIFIER|hypothetical_protein|TcYC6_0118580|transcript|TcYC6_0118580-RA|protein_coding||c.*4221A>T|||||4221|,A|intergenic_region|MODIFIER|trans-sialidase%2C_putative_(fragment)-Mucin-associated_surface_protein_(MASP)%2C_subgroup_S082|TcYC6_0137670-TcYC6_0165260|intergenic_region|TcYC6_0137670-TcYC6_0165260|||n.615768T>A||||||	GT:AD:DP:GQ:PL:SB
TcYC6_Chr3	627455	.	G	C	0	.	BaseQRankSum=0.554;ClippingRankSum=0.000;DP=87;ExcessHet=3.0103;MLEAC=0,0;MLEAF=0.00,0.00;MQRankSum=-4.598;RAW_MQ=87591.00;ReadPosRankSum=1.408;ANN=C|upstream_gene_variant|MODIFIER|Mucin-associated_surface_protein_(MASP)%2C_subgroup_S082|TcYC6_0163800|transcript|TcYC6_0163800-RA|protein_coding||c.-4360C>G|||||4360|,C|upstream_gene_variant|MODIFIER|elongation_factor_1-gamma_(EF-1-gamma)|TcYC6_0118590|transcript|TcYC6_0118590-RA|protein_coding||c.-3787C>G|||||3787|,C|upstream_gene_variant|MODIFIER|trans-sialidase%2C_putative_(fragment)|TcYC6_0137630|transcript|TcYC6_0137630:pseudogenic_transcript|protein_coding||c.-2408C>G|||||2408|WARNING_TRANSCRIPT_MULTIPLE_STOP_CODONS,C|upstream_gene_variant|MODIFIER|trans-sialidase%2C_Group_II%2C_putative|TcYC6_0135430|transcript|TcYC6_0135430:pseudogenic_transcript|protein_coding||c.-221C>G|||||221|WARNING_TRANSCRIPT_MULTIPLE_STOP_CODONS,C|intergenic_region|MODIFIER|trans-sialidase%2C_Group_II%2C_putative-dispersed_gene_family_protein_1_(DGF-1)%2C_putative|TcYC6_0135430-TcYC6_0173160|intergenic_region|TcYC6_0135430-TcYC6_0173160|||n.627455G>C||||||	GT:AD:DP:GQ:PL:SB
TcYC6_Chr3	647265	.	A	C	0.75	.	BaseQRankSum=1.362;ClippingRankSum=0.000;DP=102;ExcessHet=3.0103;MLEAC=1,0;MLEAF=0.500,0.00;MQRankSum=-5.274;RAW_MQ=103641.00;ReadPosRankSum=1.825;ANN=C|upstream_gene_variant|MODIFIER|dispersed_gene_family_protein_1_(DGF-1)%2C_putative|TcYC6_0173160|transcript|TcYC6_0173160-RA|protein_coding||c.-2154T>G|||||2154|,C|downstream_gene_variant|MODIFIER|trans-sialidase%2C_putative_(fragment)|TcYC6_0137500|transcript|TcYC6_0137500:pseudogenic_transcript|protein_coding||c.*3270T>G|||||3270|WARNING_TRANSCRIPT_MULTIPLE_STOP_CODONS,C|downstream_gene_variant|MODIFIER|Mucin-associated_surface_protein_(MASP)%2C_subgroup_S030|TcYC6_0165240|transcript|TcYC6_0165240:pseudogenic_transcript|protein_coding||c.*4737T>G|||||4737|,C|intergenic_region|MODIFIER|dispersed_gene_family_protein_1_(DGF-1)%2C_putative-trans-sialidase%2C_putative_(fragment)|TcYC6_0173160-TcYC6_0137500|intergenic_region|TcYC6_0173160-TcYC6_0137500|||n.647265A>C||||||	GT:AD:DP:GQ:PL:SB
TcYC6_Chr3	672880	.	T	C	191.77	.	BaseQRankSum=0.843;ClippingRankSum=0.000;DP=82;ExcessHet=3.0103;MLEAC=1,0;MLEAF=0.500,0.00;MQRankSum=-5.078;RAW_MQ=80420.00;ReadPosRankSum=-0.499;ANN=C|upstream_gene_variant|MODIFIER|surface_protease_GP63%2C_putative|TcYC6_0169190|transcript|TcYC6_0169190-RA|protein_coding||c.-1329T>C|||||1329|,C|downstream_gene_variant|MODIFIER|Mucin-associated_surface_protein_(MASP)%2C_subgroup_S091|TcYC6_0163770|transcript|TcYC6_0163770-RA|protein_coding||c.*19T>C|||||19|,C|intergenic_region|MODIFIER|Mucin-associated_surface_protein_(MASP)%2C_subgroup_S091-surface_protease_GP63%2C_putative|TcYC6_0163770-TcYC6_0169190|intergenic_region|TcYC6_0163770-TcYC6_0169190|||n.672880T>C||||||	GT:AD:DP:GQ:PL:SB
TcYC6_Chr3	680133	.	A	G	478.77	.	BaseQRankSum=-0.010;ClippingRankSum=0.000;DP=116;ExcessHet=3.0103;MLEAC=1,0;MLEAF=0.500,0.00;MQRankSum=-7.033;RAW_MQ=113174.00;ReadPosRankSum=0.034;ANN=G|upstream_gene_variant|MODIFIER|trans-sialidase%2C_putative_(fragment)|TcYC6_0137600|transcript|TcYC6_0137600:pseudogenic_transcript|protein_coding||c.-252A>G|||||252|WARNING_TRANSCRIPT_NO_STOP_CODON,G|upstream_gene_variant|MODIFIER|dispersed_gene_family_protein_1_(DGF-1)%2C_putative|TcYC6_0172750|transcript|TcYC6_0172750-RA|protein_coding||c.-3109A>G|||||3109|,G|downstream_gene_variant|MODIFIER|surface_protease_GP63%2C_putative|TcYC6_0169190|transcript|TcYC6_0169190-RA|protein_coding||c.*3786A>G|||||3786|,G|intergenic_region|MODIFIER|surface_protease_GP63%2C_putative-trans-sialidase%2C_putative_(fragment)|TcYC6_0169190-TcYC6_0137600|intergenic_region|TcYC6_0169190-TcYC6_0137600|||n.680133A>G||||||	GT:AD:DP:GQ:PL:SB
TcYC6_Chr3	683351	.	A	G	70.77	.	BaseQRankSum=0.373;ClippingRankSum=0.000;DP=68;ExcessHet=3.0103;MLEAC=1,0;MLEAF=0.500,0.00;MQRankSum=-4.881;RAW_MQ=64677.00;ReadPosRankSum=1.156;ANN=G|missense_variant|MODERATE|dispersed_gene_family_protein_1_(DGF-1)%2C_putative|TcYC6_0172750|transcript|TcYC6_0172750-RA|protein_coding|1/1|c.110A>G|p.Gln37Arg|110/10452|110/10452|37/3483||,G|downstream_gene_variant|MODIFIER|trans-sialidase%2C_putative_(fragment)|TcYC6_0137600|transcript|TcYC6_0137600:pseudogenic_transcript|protein_coding||c.*2757A>G|||||2757|WARNING_TRANSCRIPT_NO_STOP_CODON	GT:AD:DP:GQ:PL:SB
TcYC6_Chr3	694799	.	C	A	114.77	.	BaseQRankSum=1.669;ClippingRankSum=0.000;DP=71;ExcessHet=3.0103;MLEAC=1,0;MLEAF=0.500,0.00;MQRankSum=-4.723;RAW_MQ=69571.00;ReadPosRankSum=1.047;ANN=A|downstream_gene_variant|MODIFIER|dispersed_gene_family_protein_1_(DGF-1)%2C_putative|TcYC6_0172750|transcript|TcYC6_0172750-RA|protein_coding||c.*1106C>A|||||1106|,A|intergenic_region|MODIFIER|dispersed_gene_family_protein_1_(DGF-1)%2C_putative-trans-sialidase%2C_Group_II%2C_putative|TcYC6_0172750-TcYC6_0135390|intergenic_region|TcYC6_0172750-TcYC6_0135390|||n.694799C>A||||||	GT:AD:DP:GQ:PGT:PID:PL:SB
TcYC6_Chr3	694805	.	T	C	120.77	.	BaseQRankSum=1.572;ClippingRankSum=0.000;DP=68;ExcessHet=3.0103;MLEAC=1,0;MLEAF=0.500,0.00;MQRankSum=-4.718;RAW_MQ=66010.00;ReadPosRankSum=0.473;ANN=C|downstream_gene_variant|MODIFIER|dispersed_gene_family_protein_1_(DGF-1)%2C_putative|TcYC6_0172750|transcript|TcYC6_0172750-RA|protein_coding||c.*1112T>C|||||1112|,C|intergenic_region|MODIFIER|dispersed_gene_family_protein_1_(DGF-1)%2C_putative-trans-sialidase%2C_Group_II%2C_putative|TcYC6_0172750-TcYC6_0135390|intergenic_region|TcYC6_0172750-TcYC6_0135390|||n.694805T>C||||||	GT:AD:DP:GQ:PGT:PID:PL:SB
TcYC6_Chr3	727324	.	T	C	438.77	.	BaseQRankSum=1.972;ClippingRankSum=0.000;DP=103;ExcessHet=3.0103;MLEAC=1,0;MLEAF=0.500,0.00;MQRankSum=-7.219;RAW_MQ=102098.00;ReadPosRankSum=2.268;ANN=C|downstream_gene_variant|MODIFIER|Mucin-associated_surface_protein_(MASP)%2C_subgroup_S028|TcYC6_0163920|transcript|TcYC6_0163920-RA|protein_coding||c.*3255T>C|||||3255|,C|downstream_gene_variant|MODIFIER|hypothetical_protein%2C_conserved|TcYC6_0118710|transcript|TcYC6_0118710-RA|protein_coding||c.*1252T>C|||||1252|,C|downstream_gene_variant|MODIFIER|Mucin-associated_surface_protein_(MASP)%2C_putative_(fragment)|TcYC6_0167690|transcript|TcYC6_0167690-RA|protein_coding||c.*2082A>G|||||2082|WARNING_TRANSCRIPT_INCOMPLETE,C|downstream_gene_variant|MODIFIER|hypothetical_protein|TcYC6_0118720|transcript|TcYC6_0118720-RA|protein_coding||c.*4391A>G|||||4391|,C|intergenic_region|MODIFIER|hypothetical_protein%2C_conserved-Mucin-associated_surface_protein_(MASP)%2C_putative_(fragment)|TcYC6_0118710-TcYC6_0167690|intergenic_region|TcYC6_0118710-TcYC6_0167690|||n.727324T>C||||||	GT:AD:DP:GQ:PL:SB
TcYC6_Chr3	733077	.	G	T	335.77	.	BaseQRankSum=-0.270;ClippingRankSum=0.000;DP=92;ExcessHet=3.0103;MLEAC=1,0;MLEAF=0.500,0.00;MQRankSum=-4.096;RAW_MQ=100678.00;ReadPosRankSum=1.177;ANN=T|upstream_gene_variant|MODIFIER|Mucin-associated_surface_protein_(MASP)%2C_putative_(fragment)|TcYC6_0167690|transcript|TcYC6_0167690-RA|protein_coding||c.-3443C>A|||||3443|WARNING_TRANSCRIPT_INCOMPLETE,T|upstream_gene_variant|MODIFIER|hypothetical_protein|TcYC6_0118720|transcript|TcYC6_0118720-RA|protein_coding||c.-973C>A|||||973|,T|downstream_gene_variant|MODIFIER|trans-sialidase%2C_putative_(fragment)|TcYC6_0137490|transcript|TcYC6_0137490:pseudogenic_transcript|protein_coding||c.*3066C>A|||||3066|WARNING_TRANSCRIPT_MULTIPLE_STOP_CODONS,T|intergenic_region|MODIFIER|hypothetical_protein-trans-sialidase%2C_putative_(fragment)|TcYC6_0118720-TcYC6_0137490|intergenic_region|TcYC6_0118720-TcYC6_0137490|||n.733077G>T||||||	GT:AD:DP:GQ:PL:SB
TcYC6_Chr3	737256	.	C	CA	29.74	.	BaseQRankSum=1.044;ClippingRankSum=0.000;DP=44;ExcessHet=3.0103;MLEAC=1,0;MLEAF=0.500,0.00;MQRankSum=2.204;RAW_MQ=56288.00;ReadPosRankSum=0.430;ANN=CA|upstream_gene_variant|MODIFIER|trans-sialidase%2C_putative_(fragment)|TcYC6_0137490|transcript|TcYC6_0137490:pseudogenic_transcript|protein_coding||c.-727_-726insT|||||727|WARNING_TRANSCRIPT_MULTIPLE_STOP_CODONS,CA|downstream_gene_variant|MODIFIER|Mucin-associated_surface_protein_(MASP)%2C_subgroup_S046|TcYC6_0163940|transcript|TcYC6_0163940-RA|protein_coding||c.*3982_*3983insT|||||3982|,CA|intergenic_region|MODIFIER|trans-sialidase%2C_putative_(fragment)-Mucin-associated_surface_protein_(MASP)%2C_subgroup_S046|TcYC6_0137490-TcYC6_0163940|intergenic_region|TcYC6_0137490-TcYC6_0163940|||n.737256_737257insA||||||	GT:AD:DP:GQ:PGT:PID:PL:SB
TcYC6_Chr3	748861	.	A	T	400.77	.	BaseQRankSum=0.447;ClippingRankSum=0.000;DP=97;ExcessHet=3.0103;MLEAC=1,0;MLEAF=0.500,0.00;MQRankSum=-4.220;RAW_MQ=102363.00;ReadPosRankSum=-0.089;ANN=T|upstream_gene_variant|MODIFIER|Mucin-associated_surface_protein_(MASP)%2C_subgroup_S016|TcYC6_0164310|transcript|TcYC6_0164310-RA|protein_coding||c.-1803T>A|||||1803|,T|upstream_gene_variant|MODIFIER|surface_protease_GP63%2C_putative|TcYC6_0169160|transcript|TcYC6_0169160-RA|protein_coding||c.-2793A>T|||||2793|,T|intergenic_region|MODIFIER|Mucin-associated_surface_protein_(MASP)%2C_subgroup_S016-surface_protease_GP63%2C_putative|TcYC6_0164310-TcYC6_0169160|intergenic_region|TcYC6_0164310-TcYC6_0169160|||n.748861A>T||||||	GT:AD:DP:GQ:PL:SB
TcYC6_Chr3	750343	.	T	TC	249.73	.	BaseQRankSum=1.643;ClippingRankSum=0.000;DP=55;ExcessHet=3.0103;MLEAC=1,0;MLEAF=0.500,0.00;MQRankSum=0.864;RAW_MQ=80865.00;ReadPosRankSum=-1.046;ANN=TC|upstream_gene_variant|MODIFIER|Mucin-associated_surface_protein_(MASP)%2C_subgroup_S016|TcYC6_0164310|transcript|TcYC6_0164310-RA|protein_coding||c.-3286_-3285insG|||||3286|,TC|upstream_gene_variant|MODIFIER|surface_protease_GP63%2C_putative|TcYC6_0169160|transcript|TcYC6_0169160-RA|protein_coding||c.-1311_-1310insC|||||1310|,TC|intergenic_region|MODIFIER|Mucin-associated_surface_protein_(MASP)%2C_subgroup_S016-surface_protease_GP63%2C_putative|TcYC6_0164310-TcYC6_0169160|intergenic_region|TcYC6_0164310-TcYC6_0169160|||n.750343_750344insC||||||	GT:AD:DP:GQ:PGT:PID:PL:SB
TcYC6_Chr3	750346	.	T	TCTC	375.73	.	BaseQRankSum=1.020;ClippingRankSum=0.000;DP=54;ExcessHet=3.0103;MLEAC=1,0;MLEAF=0.500,0.00;MQRankSum=0.915;RAW_MQ=79172.00;ReadPosRankSum=-1.136;ANN=TCTC|upstream_gene_variant|MODIFIER|Mucin-associated_surface_protein_(MASP)%2C_subgroup_S016|TcYC6_0164310|transcript|TcYC6_0164310-RA|protein_coding||c.-3289_-3288insGAG|||||3289|,TCTC|upstream_gene_variant|MODIFIER|surface_protease_GP63%2C_putative|TcYC6_0169160|transcript|TcYC6_0169160-RA|protein_coding||c.-1308_-1307insCTC|||||1307|,TCTC|intergenic_region|MODIFIER|Mucin-associated_surface_protein_(MASP)%2C_subgroup_S016-surface_protease_GP63%2C_putative|TcYC6_0164310-TcYC6_0169160|intergenic_region|TcYC6_0164310-TcYC6_0169160|||n.750346_750347insCTC||||||	GT:AD:DP:GQ:PGT:PID:PL:SB
TcYC6_Chr3	750349	.	ATT	A	366.73	.	BaseQRankSum=-1.088;ClippingRankSum=0.000;DP=60;ExcessHet=3.0103;MLEAC=1,0;MLEAF=0.500,0.00;MQRankSum=0.109;RAW_MQ=86006.00;ReadPosRankSum=-2.043;ANN=A|upstream_gene_variant|MODIFIER|Mucin-associated_surface_protein_(MASP)%2C_subgroup_S016|TcYC6_0164310|transcript|TcYC6_0164310-RA|protein_coding||c.-3293_-3292delAA|||||3292|,A|upstream_gene_variant|MODIFIER|surface_protease_GP63%2C_putative|TcYC6_0169160|transcript|TcYC6_0169160-RA|protein_coding||c.-1304_-1303delTT|||||1304|,A|intergenic_region|MODIFIER|Mucin-associated_surface_protein_(MASP)%2C_subgroup_S016-surface_protease_GP63%2C_putative|TcYC6_0164310-TcYC6_0169160|intergenic_region|TcYC6_0164310-TcYC6_0169160|||n.750350_750351delTT||||||	GT:AD:DP:GQ:PGT:PID:PL:SB
TcYC6_Chr3	778174	.	A	G	599.77	.	BaseQRankSum=0.131;ClippingRankSum=0.000;DP=97;ExcessHet=3.0103;MLEAC=1,0;MLEAF=0.500,0.00;MQRankSum=-7.782;RAW_MQ=91954.00;ReadPosRankSum=-0.365;ANN=G|upstream_gene_variant|MODIFIER|hypothetical_protein%2C_conserved|TcYC6_0118770|transcript|TcYC6_0118770-RA|protein_coding||c.-4876T>C|||||4876|,G|upstream_gene_variant|MODIFIER|Mucin-associated_surface_protein_(MASP)%2C_subgroup_S090|TcYC6_0166530|transcript|TcYC6_0166530:pseudogenic_transcript|protein_coding||c.-1770T>C|||||1770|WARNING_TRANSCRIPT_MULTIPLE_STOP_CODONS,G|downstream_gene_variant|MODIFIER|trans-sialidase%2C_Group_VI%2C_putative|TcYC6_0131580|transcript|TcYC6_0131580-RA|protein_coding||c.*1164T>C|||||1164|,G|intergenic_region|MODIFIER|Mucin-associated_surface_protein_(MASP)%2C_subgroup_S090-trans-sialidase%2C_Group_VI%2C_putative|TcYC6_0166530-TcYC6_0131580|intergenic_region|TcYC6_0166530-TcYC6_0131580|||n.778174A>G||||||	GT:AD:DP:GQ:PL:SB
TcYC6_Chr3	787903	.	CAA	C	522.73	.	BaseQRankSum=1.772;ClippingRankSum=0.000;DP=75;ExcessHet=3.0103;MLEAC=0,1,0,0;MLEAF=0.00,0.500,0.00,0.00;MQRankSum=-1.065;RAW_MQ=128254.00;ReadPosRankSum=-0.148;ANN=C|upstream_gene_variant|MODIFIER|hypothetical_protein|TcYC6_0118790|transcript|TcYC6_0118790-RA|protein_coding||c.-1054_-1053delTT|||||1053|,C|downstream_gene_variant|MODIFIER|Mucin-associated_surface_protein_(MASP)%2C_subgroup_S104|TcYC6_0163850|transcript|TcYC6_0163850-RA|protein_coding||c.*3588_*3589delTT|||||3589|,C|intergenic_region|MODIFIER|hypothetical_protein-Mucin-associated_surface_protein_(MASP)%2C_subgroup_S104|TcYC6_0118790-TcYC6_0163850|intergenic_region|TcYC6_0118790-TcYC6_0163850|||n.787904_787905delAA||||||	GT:AD:DP:GQ:PL:SB
TcYC6_Chr3	797199	.	T	A	210.77	.	BaseQRankSum=-0.329;ClippingRankSum=0.000;DP=83;ExcessHet=3.0103;MLEAC=1,0;MLEAF=0.500,0.00;MQRankSum=-4.975;RAW_MQ=90628.00;ReadPosRankSum=-1.543;ANN=A|upstream_gene_variant|MODIFIER|Mucin-associated_surface_protein_(MASP)%2C_subgroup_S104|TcYC6_0163850|transcript|TcYC6_0163850-RA|protein_coding||c.-4732A>T|||||4732|,A|upstream_gene_variant|MODIFIER|trans-sialidase%2C_Group_II%2C_putative|TcYC6_0135420|transcript|TcYC6_0135420:pseudogenic_transcript|protein_coding||c.-2507A>T|||||2507|WARNING_TRANSCRIPT_MULTIPLE_STOP_CODONS,A|downstream_gene_variant|MODIFIER|dispersed_gene_family_protein_1_(DGF-1)%2C_putative|TcYC6_0173450|transcript|TcYC6_0173450:pseudogenic_transcript|protein_coding||c.*4917A>T|||||4917|,A|intergenic_region|MODIFIER|trans-sialidase%2C_Group_II%2C_putative-dispersed_gene_family_protein_1_(DGF-1)%2C_putative|TcYC6_0135420-TcYC6_0173450|intergenic_region|TcYC6_0135420-TcYC6_0173450|||n.797199T>A||||||	GT:AD:DP:GQ:PGT:PID:PL:SB
TcYC6_Chr3	797201	.	A	C	210.77	.	BaseQRankSum=-1.120;ClippingRankSum=0.000;DP=85;ExcessHet=3.0103;MLEAC=1,0;MLEAF=0.500,0.00;MQRankSum=-4.929;RAW_MQ=92268.00;ReadPosRankSum=-1.289;ANN=C|upstream_gene_variant|MODIFIER|Mucin-associated_surface_protein_(MASP)%2C_subgroup_S104|TcYC6_0163850|transcript|TcYC6_0163850-RA|protein_coding||c.-4734T>G|||||4734|,C|upstream_gene_variant|MODIFIER|trans-sialidase%2C_Group_II%2C_putative|TcYC6_0135420|transcript|TcYC6_0135420:pseudogenic_transcript|protein_coding||c.-2509T>G|||||2509|WARNING_TRANSCRIPT_MULTIPLE_STOP_CODONS,C|downstream_gene_variant|MODIFIER|dispersed_gene_family_protein_1_(DGF-1)%2C_putative|TcYC6_0173450|transcript|TcYC6_0173450:pseudogenic_transcript|protein_coding||c.*4915T>G|||||4915|,C|intergenic_region|MODIFIER|trans-sialidase%2C_Group_II%2C_putative-dispersed_gene_family_protein_1_(DGF-1)%2C_putative|TcYC6_0135420-TcYC6_0173450|intergenic_region|TcYC6_0135420-TcYC6_0173450|||n.797201A>C||||||	GT:AD:DP:GQ:PGT:PID:PL:SB
TcYC6_Chr3	805328	.	T	G	270.77	.	BaseQRankSum=-1.076;ClippingRankSum=0.000;DP=77;ExcessHet=3.0103;MLEAC=1,0;MLEAF=0.500,0.00;MQRankSum=-6.140;RAW_MQ=79367.00;ReadPosRankSum=-1.060;ANN=G|synonymous_variant|LOW|dispersed_gene_family_protein_1_(DGF-1)%2C_putative|TcYC6_0173450|transcript|TcYC6_0173450:pseudogenic_transcript|protein_coding|1/1|c.7183A>C|p.Arg2395Arg|7183/10395|7183/10395|2395/3464||	GT:AD:DP:GQ:PL:SB
TcYC6_Chr3	809891	.	T	C	524.77	.	BaseQRankSum=-0.546;ClippingRankSum=0.000;DP=89;ExcessHet=3.0103;MLEAC=1,0;MLEAF=0.500,0.00;MQRankSum=-7.665;RAW_MQ=87139.00;ReadPosRankSum=0.367;ANN=C|missense_variant|MODERATE|dispersed_gene_family_protein_1_(DGF-1)%2C_putative|TcYC6_0173450|transcript|TcYC6_0173450:pseudogenic_transcript|protein_coding|1/1|c.2620A>G|p.Ser874Gly|2620/10395|2620/10395|874/3464||	GT:AD:DP:GQ:PL:SB
TcYC6_Chr3	817071	.	T	TA	292.73	.	BaseQRankSum=-1.706;ClippingRankSum=0.000;DP=80;ExcessHet=3.0103;MLEAC=1,0,0;MLEAF=0.500,0.00,0.00;MQRankSum=-4.645;RAW_MQ=89744.00;ReadPosRankSum=0.131;ANN=TA|upstream_gene_variant|MODIFIER|dispersed_gene_family_protein_1_(DGF-1)%2C_putative|TcYC6_0173450|transcript|TcYC6_0173450:pseudogenic_transcript|protein_coding||c.-4562_-4561insT|||||4562|,TA|upstream_gene_variant|MODIFIER|hypothetical_protein|TcYC6_0118810|transcript|TcYC6_0118810-RA|protein_coding||c.-199_-198insT|||||199|,TA|downstream_gene_variant|MODIFIER|Mucin-associated_surface_protein_(MASP)%2C_subgroup_S104|TcYC6_0163860|transcript|TcYC6_0163860-RA|protein_coding||c.*2955_*2956insT|||||2955|,TA|intergenic_region|MODIFIER|hypothetical_protein-Mucin-associated_surface_protein_(MASP)%2C_subgroup_S104|TcYC6_0118810-TcYC6_0163860|intergenic_region|TcYC6_0118810-TcYC6_0163860|||n.817071_817072insA||||||	GT:AD:DP:GQ:PL:SB
TcYC6_Chr3	831346	.	A	G	191.77	.	BaseQRankSum=1.175;ClippingRankSum=0.000;DP=98;ExcessHet=3.0103;MLEAC=1,0;MLEAF=0.500,0.00;MQRankSum=-6.611;RAW_MQ=104663.00;ReadPosRankSum=0.331;ANN=G|upstream_gene_variant|MODIFIER|trans-sialidase%2C_Group_V%2C_putative|TcYC6_0131790|transcript|TcYC6_0131790-RA|protein_coding||c.-4816T>C|||||4816|,G|upstream_gene_variant|MODIFIER|Mucin-associated_surface_protein_(MASP)%2C_subgroup_S037|TcYC6_0164300|transcript|TcYC6_0164300-RA|protein_coding||c.-2657T>C|||||2657|,G|upstream_gene_variant|MODIFIER|mucin_TcMUCII%2C_putative|TcYC6_0154980|transcript|TcYC6_0154980-RA|protein_coding||c.-1548T>C|||||1548|,G|upstream_gene_variant|MODIFIER|hypothetical_protein%2C_conserved|TcYC6_0118820|transcript|TcYC6_0118820-RA|protein_coding||c.-1498A>G|||||1498|,G|upstream_gene_variant|MODIFIER|mucin_TcMUCII%2C_putative|TcYC6_0154950|transcript|TcYC6_0154950-RA|protein_coding||c.-3676A>G|||||3676|,G|upstream_gene_variant|MODIFIER|Mucin-associated_surface_protein_(MASP)%2C_subgroup_S118|TcYC6_0164010|transcript|TcYC6_0164010-RA|protein_coding||c.-4947A>G|||||4947|,G|intergenic_region|MODIFIER|mucin_TcMUCII%2C_putative-hypothetical_protein%2C_conserved|TcYC6_0154980-TcYC6_0118820|intergenic_region|TcYC6_0154980-TcYC6_0118820|||n.831346A>G||||||	GT:AD:DP:GQ:PL:SB
TcYC6_Chr3	831359	.	G	T	573.77	.	BaseQRankSum=0.381;ClippingRankSum=0.000;DP=97;ExcessHet=3.0103;MLEAC=1,0;MLEAF=0.500,0.00;MQRankSum=-6.692;RAW_MQ=102747.00;ReadPosRankSum=0.250;ANN=T|upstream_gene_variant|MODIFIER|trans-sialidase%2C_Group_V%2C_putative|TcYC6_0131790|transcript|TcYC6_0131790-RA|protein_coding||c.-4829C>A|||||4829|,T|upstream_gene_variant|MODIFIER|Mucin-associated_surface_protein_(MASP)%2C_subgroup_S037|TcYC6_0164300|transcript|TcYC6_0164300-RA|protein_coding||c.-2670C>A|||||2670|,T|upstream_gene_variant|MODIFIER|mucin_TcMUCII%2C_putative|TcYC6_0154980|transcript|TcYC6_0154980-RA|protein_coding||c.-1561C>A|||||1561|,T|upstream_gene_variant|MODIFIER|hypothetical_protein%2C_conserved|TcYC6_0118820|transcript|TcYC6_0118820-RA|protein_coding||c.-1485G>T|||||1485|,T|upstream_gene_variant|MODIFIER|mucin_TcMUCII%2C_putative|TcYC6_0154950|transcript|TcYC6_0154950-RA|protein_coding||c.-3663G>T|||||3663|,T|upstream_gene_variant|MODIFIER|Mucin-associated_surface_protein_(MASP)%2C_subgroup_S118|TcYC6_0164010|transcript|TcYC6_0164010-RA|protein_coding||c.-4934G>T|||||4934|,T|intergenic_region|MODIFIER|mucin_TcMUCII%2C_putative-hypothetical_protein%2C_conserved|TcYC6_0154980-TcYC6_0118820|intergenic_region|TcYC6_0154980-TcYC6_0118820|||n.831359G>T||||||	GT:AD:DP:GQ:PGT:PID:PL:SB
TcYC6_Chr3	831361	.	A	C	573.77	.	BaseQRankSum=2.374;ClippingRankSum=0.000;DP=99;ExcessHet=3.0103;MLEAC=1,0;MLEAF=0.500,0.00;MQRankSum=-6.720;RAW_MQ=105268.00;ReadPosRankSum=0.694;ANN=C|upstream_gene_variant|MODIFIER|trans-sialidase%2C_Group_V%2C_putative|TcYC6_0131790|transcript|TcYC6_0131790-RA|protein_coding||c.-4831T>G|||||4831|,C|upstream_gene_variant|MODIFIER|Mucin-associated_surface_protein_(MASP)%2C_subgroup_S037|TcYC6_0164300|transcript|TcYC6_0164300-RA|protein_coding||c.-2672T>G|||||2672|,C|upstream_gene_variant|MODIFIER|mucin_TcMUCII%2C_putative|TcYC6_0154980|transcript|TcYC6_0154980-RA|protein_coding||c.-1563T>G|||||1563|,C|upstream_gene_variant|MODIFIER|hypothetical_protein%2C_conserved|TcYC6_0118820|transcript|TcYC6_0118820-RA|protein_coding||c.-1483A>C|||||1483|,C|upstream_gene_variant|MODIFIER|mucin_TcMUCII%2C_putative|TcYC6_0154950|transcript|TcYC6_0154950-RA|protein_coding||c.-3661A>C|||||3661|,C|upstream_gene_variant|MODIFIER|Mucin-associated_surface_protein_(MASP)%2C_subgroup_S118|TcYC6_0164010|transcript|TcYC6_0164010-RA|protein_coding||c.-4932A>C|||||4932|,C|intergenic_region|MODIFIER|mucin_TcMUCII%2C_putative-hypothetical_protein%2C_conserved|TcYC6_0154980-TcYC6_0118820|intergenic_region|TcYC6_0154980-TcYC6_0118820|||n.831361A>C||||||	GT:AD:DP:GQ:PGT:PID:PL:SB
TcYC6_Chr3	832838	.	A	C	660.77	.	BaseQRankSum=-1.376;ClippingRankSum=0.000;DP=105;ExcessHet=3.0103;MLEAC=1,0;MLEAF=0.500,0.00;MQRankSum=0.507;RAW_MQ=169675.00;ReadPosRankSum=-0.049;ANN=C|upstream_gene_variant|MODIFIER|Mucin-associated_surface_protein_(MASP)%2C_subgroup_S037|TcYC6_0164300|transcript|TcYC6_0164300-RA|protein_coding||c.-4149T>G|||||4149|,C|upstream_gene_variant|MODIFIER|mucin_TcMUCII%2C_putative|TcYC6_0154980|transcript|TcYC6_0154980-RA|protein_coding||c.-3040T>G|||||3040|,C|upstream_gene_variant|MODIFIER|hypothetical_protein%2C_conserved|TcYC6_0118820|transcript|TcYC6_0118820-RA|protein_coding||c.-6A>C|||||6|,C|upstream_gene_variant|MODIFIER|mucin_TcMUCII%2C_putative|TcYC6_0154950|transcript|TcYC6_0154950-RA|protein_coding||c.-2184A>C|||||2184|,C|upstream_gene_variant|MODIFIER|Mucin-associated_surface_protein_(MASP)%2C_subgroup_S118|TcYC6_0164010|transcript|TcYC6_0164010-RA|protein_coding||c.-3455A>C|||||3455|,C|intergenic_region|MODIFIER|mucin_TcMUCII%2C_putative-hypothetical_protein%2C_conserved|TcYC6_0154980-TcYC6_0118820|intergenic_region|TcYC6_0154980-TcYC6_0118820|||n.832838A>C||||||	GT:AD:DP:GQ:PL:SB
TcYC6_Chr3	842555	.	T	C	892.77	.	BaseQRankSum=-2.435;ClippingRankSum=0.000;DP=68;ExcessHet=3.0103;MLEAC=1,0;MLEAF=0.500,0.00;MQRankSum=-6.144;RAW_MQ=57422.00;ReadPosRankSum=-0.158;ANN=C|upstream_gene_variant|MODIFIER|trans-sialidase%2C_Group_V%2C_putative|TcYC6_0132670|transcript|TcYC6_0132670:pseudogenic_transcript|protein_coding||c.-97T>C|||||97|,C|downstream_gene_variant|MODIFIER|Mucin-associated_surface_protein_(MASP)%2C_subgroup_S054|TcYC6_0164290|transcript|TcYC6_0164290-RA|protein_coding||c.*1193T>C|||||1193|,C|intergenic_region|MODIFIER|Mucin-associated_surface_protein_(MASP)%2C_subgroup_S054-trans-sialidase%2C_Group_V%2C_putative|TcYC6_0164290-TcYC6_0132670|intergenic_region|TcYC6_0164290-TcYC6_0132670|||n.842555T>C||||||	GT:AD:DP:GQ:PL:SB
TcYC6_Chr3	878878	.	C	T	502.77	.	BaseQRankSum=-2.044;ClippingRankSum=0.000;DP=76;ExcessHet=3.0103;MLEAC=1,0;MLEAF=0.500,0.00;MQRankSum=2.032;RAW_MQ=118528.00;ReadPosRankSum=-1.168;ANN=T|missense_variant|MODERATE|Mucin-associated_surface_protein_(MASP)%2C_putative_(fragment)|TcYC6_0167670|transcript|TcYC6_0167670-RA|protein_coding|1/1|c.248G>A|p.Ser83Asn|248/313|248/313|83/103||WARNING_TRANSCRIPT_INCOMPLETE,T|downstream_gene_variant|MODIFIER|trans-sialidase%2C_putative_(fragment)|TcYC6_0137640|transcript|TcYC6_0137640:pseudogenic_transcript|protein_coding||c.*1667G>A|||||1667|WARNING_TRANSCRIPT_MULTIPLE_STOP_CODONS	GT:AD:DP:GQ:PL:SB
TcYC6_Chr3	910092	.	G	T	75.77	.	BaseQRankSum=1.090;ClippingRankSum=0.000;DP=65;ExcessHet=3.0103;MLEAC=1,0;MLEAF=0.500,0.00;MQRankSum=-5.019;RAW_MQ=63619.00;ReadPosRankSum=-0.626;ANN=T|missense_variant|MODERATE|trans-sialidase%2C_putative|TcYC6_0131670|transcript|TcYC6_0131670-RA|protein_coding|1/1|c.917C>A|p.Ala306Asp|917/2706|917/2706|306/901||,T|upstream_gene_variant|MODIFIER|Mucin-associated_surface_protein_(MASP)%2C_subgroup_S055|TcYC6_0166480|transcript|TcYC6_0166480:pseudogenic_transcript|protein_coding||c.-4493C>A|||||4493|WARNING_TRANSCRIPT_MULTIPLE_STOP_CODONS,T|downstream_gene_variant|MODIFIER|Mucin-associated_surface_protein_(MASP)%2C_subgroup_S080|TcYC6_0164030|transcript|TcYC6_0164030-RA|protein_coding||c.*2204C>A|||||2204|	GT:AD:DP:GQ:PL:SB
TcYC6_Chr3	910727	.	C	T	1311.77	.	BaseQRankSum=-0.187;ClippingRankSum=0.000;DP=108;ExcessHet=3.0103;MLEAC=1,0;MLEAF=0.500,0.00;MQRankSum=3.612;RAW_MQ=142858.00;ReadPosRankSum=2.607;ANN=T|synonymous_variant|LOW|trans-sialidase%2C_putative|TcYC6_0131670|transcript|TcYC6_0131670-RA|protein_coding|1/1|c.282G>A|p.Leu94Leu|282/2706|282/2706|94/901||,T|downstream_gene_variant|MODIFIER|Mucin-associated_surface_protein_(MASP)%2C_subgroup_S080|TcYC6_0164030|transcript|TcYC6_0164030-RA|protein_coding||c.*1569G>A|||||1569|	GT:AD:DP:GQ:PGT:PID:PL:SB
TcYC6_Chr3	910729	.	G	A	1311.77	.	BaseQRankSum=1.627;ClippingRankSum=0.000;DP=108;ExcessHet=3.0103;MLEAC=1,0;MLEAF=0.500,0.00;MQRankSum=3.612;RAW_MQ=142858.00;ReadPosRankSum=1.902;ANN=A|synonymous_variant|LOW|trans-sialidase%2C_putative|TcYC6_0131670|transcript|TcYC6_0131670-RA|protein_coding|1/1|c.280C>T|p.Leu94Leu|280/2706|280/2706|94/901||,A|downstream_gene_variant|MODIFIER|Mucin-associated_surface_protein_(MASP)%2C_subgroup_S080|TcYC6_0164030|transcript|TcYC6_0164030-RA|protein_coding||c.*1567C>T|||||1567|	GT:AD:DP:GQ:PGT:PID:PL:SB
TcYC6_Chr3	924198	.	GC	G	256.73	.	BaseQRankSum=0.289;ClippingRankSum=0.000;DP=72;ExcessHet=3.0103;MLEAC=1,0;MLEAF=0.500,0.00;MQRankSum=-5.706;RAW_MQ=69327.00;ReadPosRankSum=0.491;ANN=G|upstream_gene_variant|MODIFIER|Mucin-associated_surface_protein_(MASP)%2C_subgroup_S037|TcYC6_0163780|transcript|TcYC6_0163780-RA|protein_coding||c.-3071delG|||||3071|,G|upstream_gene_variant|MODIFIER|mucin_TcMUCII%2C_putative|TcYC6_0154990|transcript|TcYC6_0154990-RA|protein_coding||c.-1960delG|||||1960|,G|upstream_gene_variant|MODIFIER|hypothetical_protein%2C_conserved|TcYC6_0118870|transcript|TcYC6_0118870-RA|protein_coding||c.-932delG|||||932|,G|upstream_gene_variant|MODIFIER|mucin_TcMUCII%2C_putative|TcYC6_0154960|transcript|TcYC6_0154960-RA|protein_coding||c.-3230delC|||||3230|,G|upstream_gene_variant|MODIFIER|Mucin-associated_surface_protein_(MASP)%2C_subgroup_S118|TcYC6_0164040|transcript|TcYC6_0164040-RA|protein_coding||c.-4505delC|||||4505|,G|intergenic_region|MODIFIER|hypothetical_protein%2C_conserved-mucin_TcMUCII%2C_putative|TcYC6_0118870-TcYC6_0154960|intergenic_region|TcYC6_0118870-TcYC6_0154960|||n.924199delC||||||	GT:AD:DP:GQ:PL:SB
TcYC6_Chr3	924704	.	C	G	687.77	.	BaseQRankSum=-0.616;ClippingRankSum=0.000;DP=83;ExcessHet=3.0103;MLEAC=1,0;MLEAF=0.500,0.00;MQRankSum=-6.006;RAW_MQ=88693.00;ReadPosRankSum=1.715;ANN=G|upstream_gene_variant|MODIFIER|Mucin-associated_surface_protein_(MASP)%2C_subgroup_S037|TcYC6_0163780|transcript|TcYC6_0163780-RA|protein_coding||c.-3576G>C|||||3576|,G|upstream_gene_variant|MODIFIER|mucin_TcMUCII%2C_putative|TcYC6_0154990|transcript|TcYC6_0154990-RA|protein_coding||c.-2465G>C|||||2465|,G|upstream_gene_variant|MODIFIER|hypothetical_protein%2C_conserved|TcYC6_0118870|transcript|TcYC6_0118870-RA|protein_coding||c.-1437G>C|||||1437|,G|upstream_gene_variant|MODIFIER|mucin_TcMUCII%2C_putative|TcYC6_0154960|transcript|TcYC6_0154960-RA|protein_coding||c.-2725C>G|||||2725|,G|upstream_gene_variant|MODIFIER|Mucin-associated_surface_protein_(MASP)%2C_subgroup_S118|TcYC6_0164040|transcript|TcYC6_0164040-RA|protein_coding||c.-4000C>G|||||4000|,G|intergenic_region|MODIFIER|hypothetical_protein%2C_conserved-mucin_TcMUCII%2C_putative|TcYC6_0118870-TcYC6_0154960|intergenic_region|TcYC6_0118870-TcYC6_0154960|||n.924704C>G||||||	GT:AD:DP:GQ:PL:SB
TcYC6_Chr3	924715	.	T	C	723.77	.	BaseQRankSum=0.468;ClippingRankSum=0.000;DP=84;ExcessHet=3.0103;MLEAC=1,0;MLEAF=0.500,0.00;MQRankSum=-6.120;RAW_MQ=90820.00;ReadPosRankSum=-0.565;ANN=C|upstream_gene_variant|MODIFIER|Mucin-associated_surface_protein_(MASP)%2C_subgroup_S037|TcYC6_0163780|transcript|TcYC6_0163780-RA|protein_coding||c.-3587A>G|||||3587|,C|upstream_gene_variant|MODIFIER|mucin_TcMUCII%2C_putative|TcYC6_0154990|transcript|TcYC6_0154990-RA|protein_coding||c.-2476A>G|||||2476|,C|upstream_gene_variant|MODIFIER|hypothetical_protein%2C_conserved|TcYC6_0118870|transcript|TcYC6_0118870-RA|protein_coding||c.-1448A>G|||||1448|,C|upstream_gene_variant|MODIFIER|mucin_TcMUCII%2C_putative|TcYC6_0154960|transcript|TcYC6_0154960-RA|protein_coding||c.-2714T>C|||||2714|,C|upstream_gene_variant|MODIFIER|Mucin-associated_surface_protein_(MASP)%2C_subgroup_S118|TcYC6_0164040|transcript|TcYC6_0164040-RA|protein_coding||c.-3989T>C|||||3989|,C|intergenic_region|MODIFIER|hypothetical_protein%2C_conserved-mucin_TcMUCII%2C_putative|TcYC6_0118870-TcYC6_0154960|intergenic_region|TcYC6_0118870-TcYC6_0154960|||n.924715T>C||||||	GT:AD:DP:GQ:PL:SB
TcYC6_Chr3	932164	.	A	G	89.77	.	BaseQRankSum=-0.124;ClippingRankSum=0.000;DP=98;ExcessHet=3.0103;MLEAC=1,0;MLEAF=0.500,0.00;MQRankSum=-4.770;RAW_MQ=98886.00;ReadPosRankSum=1.334;ANN=G|upstream_gene_variant|MODIFIER|Mucin-associated_surface_protein_(MASP)%2C_subgroup_S054|TcYC6_0164190|transcript|TcYC6_0164190-RA|protein_coding||c.-388A>G|||||388|,G|upstream_gene_variant|MODIFIER|surface_protease_GP63%2C_putative|TcYC6_0169150|transcript|TcYC6_0169150-RA|protein_coding||c.-3026A>G|||||3026|,G|downstream_gene_variant|MODIFIER|mucin_TcMUCII%2C_putative|TcYC6_0154960|transcript|TcYC6_0154960-RA|protein_coding||c.*3983A>G|||||3983|,G|downstream_gene_variant|MODIFIER|Mucin-associated_surface_protein_(MASP)%2C_subgroup_S118|TcYC6_0164040|transcript|TcYC6_0164040-RA|protein_coding||c.*2495A>G|||||2495|,G|intergenic_region|MODIFIER|Mucin-associated_surface_protein_(MASP)%2C_subgroup_S118-Mucin-associated_surface_protein_(MASP)%2C_subgroup_S054|TcYC6_0164040-TcYC6_0164190|intergenic_region|TcYC6_0164040-TcYC6_0164190|||n.932164A>G||||||	GT:AD:DP:GQ:PGT:PID:PL:SB
TcYC6_Chr3	937833	.	G	T	58.77	.	BaseQRankSum=-2.008;ClippingRankSum=0.000;DP=45;ExcessHet=3.0103;MLEAC=1,0;MLEAF=0.500,0.00;MQRankSum=-3.367;RAW_MQ=44338.00;ReadPosRankSum=-2.066;ANN=T|upstream_gene_variant|MODIFIER|Mucin-associated_surface_protein_(MASP)%2C_subgroup_S083|TcYC6_0163750|transcript|TcYC6_0163750-RA|protein_coding||c.-2697G>T|||||2697|,T|downstream_gene_variant|MODIFIER|Mucin-associated_surface_protein_(MASP)%2C_subgroup_S054|TcYC6_0164190|transcript|TcYC6_0164190-RA|protein_coding||c.*3980G>T|||||3980|,T|downstream_gene_variant|MODIFIER|surface_protease_GP63%2C_putative|TcYC6_0169150|transcript|TcYC6_0169150-RA|protein_coding||c.*526G>T|||||526|,T|intergenic_region|MODIFIER|surface_protease_GP63%2C_putative-Mucin-associated_surface_protein_(MASP)%2C_subgroup_S083|TcYC6_0169150-TcYC6_0163750|intergenic_region|TcYC6_0169150-TcYC6_0163750|||n.937833G>T||||||	GT:AD:DP:GQ:PL:SB
TcYC6_Chr3	939174	.	T	C	8.44	.	BaseQRankSum=-1.017;ClippingRankSum=0.000;DP=56;ExcessHet=3.0103;MLEAC=1,0;MLEAF=0.500,0.00;MQRankSum=-4.191;RAW_MQ=55952.00;ReadPosRankSum=0.038;ANN=C|upstream_gene_variant|MODIFIER|Mucin-associated_surface_protein_(MASP)%2C_subgroup_S083|TcYC6_0163750|transcript|TcYC6_0163750-RA|protein_coding||c.-1356T>C|||||1356|,C|upstream_gene_variant|MODIFIER|hypothetical_protein|TcYC6_0118890|transcript|TcYC6_0118890-RA|protein_coding||c.-4247T>C|||||4247|,C|upstream_gene_variant|MODIFIER|hypothetical_protein%2C_conserved|TcYC6_0118900|transcript|TcYC6_0118900-RA|protein_coding||c.-4720T>C|||||4720|,C|downstream_gene_variant|MODIFIER|surface_protease_GP63%2C_putative|TcYC6_0169150|transcript|TcYC6_0169150-RA|protein_coding||c.*1867T>C|||||1867|,C|intergenic_region|MODIFIER|surface_protease_GP63%2C_putative-Mucin-associated_surface_protein_(MASP)%2C_subgroup_S083|TcYC6_0169150-TcYC6_0163750|intergenic_region|TcYC6_0169150-TcYC6_0163750|||n.939174T>C||||||	GT:AD:DP:GQ:PL:SB
TcYC6_Chr3	944110	.	C	A	28.77	.	BaseQRankSum=2.159;ClippingRankSum=0.000;DP=68;ExcessHet=3.0103;MLEAC=1,0;MLEAF=0.500,0.00;MQRankSum=-2.377;RAW_MQ=79061.00;ReadPosRankSum=0.324;ANN=A|missense_variant|MODERATE|hypothetical_protein%2C_conserved|TcYC6_0118900|transcript|TcYC6_0118900-RA|protein_coding|1/1|c.217C>A|p.Gln73Lys|217/321|217/321|73/106||,A|downstream_gene_variant|MODIFIER|Mucin-associated_surface_protein_(MASP)%2C_subgroup_S083|TcYC6_0163750|transcript|TcYC6_0163750-RA|protein_coding||c.*2114C>A|||||2114|,A|downstream_gene_variant|MODIFIER|hypothetical_protein|TcYC6_0118890|transcript|TcYC6_0118890-RA|protein_coding||c.*396C>A|||||396|,A|downstream_gene_variant|MODIFIER|Mucin-associated_surface_protein_(MASP)%2C_subgroup_S030|TcYC6_0164160|transcript|TcYC6_0164160-RA|protein_coding||c.*1863G>T|||||1863|	GT:AD:DP:GQ:PL:SB
TcYC6_Chr3	944146	.	T	TC	126.73	.	BaseQRankSum=0.174;ClippingRankSum=0.000;DP=66;ExcessHet=3.0103;MLEAC=1,0;MLEAF=0.500,0.00;MQRankSum=-0.273;RAW_MQ=78530.00;ReadPosRankSum=-0.410;ANN=TC|frameshift_variant|HIGH|hypothetical_protein%2C_conserved|TcYC6_0118900|transcript|TcYC6_0118900-RA|protein_coding|1/1|c.256dupC|p.Arg86fs|257/321|257/321|86/106||INFO_REALIGN_3_PRIME,TC|downstream_gene_variant|MODIFIER|Mucin-associated_surface_protein_(MASP)%2C_subgroup_S083|TcYC6_0163750|transcript|TcYC6_0163750-RA|protein_coding||c.*2150_*2151insC|||||2151|,TC|downstream_gene_variant|MODIFIER|hypothetical_protein|TcYC6_0118890|transcript|TcYC6_0118890-RA|protein_coding||c.*432_*433insC|||||433|,TC|downstream_gene_variant|MODIFIER|Mucin-associated_surface_protein_(MASP)%2C_subgroup_S030|TcYC6_0164160|transcript|TcYC6_0164160-RA|protein_coding||c.*1826dupG|||||1826|;LOF=(hypothetical_protein__conserved|TcYC6_0118900|1|1.00)	GT:AD:DP:GQ:PGT:PID:PL:SB
TcYC6_Chr3	944152	.	C	T	177.77	.	BaseQRankSum=-0.476;ClippingRankSum=0.000;DP=65;ExcessHet=3.0103;MLEAC=1,0;MLEAF=0.500,0.00;MQRankSum=-0.797;RAW_MQ=76915.00;ReadPosRankSum=-1.140;ANN=T|missense_variant|MODERATE|hypothetical_protein%2C_conserved|TcYC6_0118900|transcript|TcYC6_0118900-RA|protein_coding|1/1|c.259C>T|p.Pro87Ser|259/321|259/321|87/106||,T|downstream_gene_variant|MODIFIER|Mucin-associated_surface_protein_(MASP)%2C_subgroup_S083|TcYC6_0163750|transcript|TcYC6_0163750-RA|protein_coding||c.*2156C>T|||||2156|,T|downstream_gene_variant|MODIFIER|hypothetical_protein|TcYC6_0118890|transcript|TcYC6_0118890-RA|protein_coding||c.*438C>T|||||438|,T|downstream_gene_variant|MODIFIER|Mucin-associated_surface_protein_(MASP)%2C_subgroup_S030|TcYC6_0164160|transcript|TcYC6_0164160-RA|protein_coding||c.*1821G>A|||||1821|	GT:AD:DP:GQ:PGT:PID:PL:SB
TcYC6_Chr3	944154	.	T	A	180.77	.	BaseQRankSum=0.999;ClippingRankSum=0.000;DP=63;ExcessHet=3.0103;MLEAC=1,0;MLEAF=0.500,0.00;MQRankSum=-1.282;RAW_MQ=73387.00;ReadPosRankSum=-0.713;ANN=A|synonymous_variant|LOW|hypothetical_protein%2C_conserved|TcYC6_0118900|transcript|TcYC6_0118900-RA|protein_coding|1/1|c.261T>A|p.Pro87Pro|261/321|261/321|87/106||,A|downstream_gene_variant|MODIFIER|Mucin-associated_surface_protein_(MASP)%2C_subgroup_S083|TcYC6_0163750|transcript|TcYC6_0163750-RA|protein_coding||c.*2158T>A|||||2158|,A|downstream_gene_variant|MODIFIER|hypothetical_protein|TcYC6_0118890|transcript|TcYC6_0118890-RA|protein_coding||c.*440T>A|||||440|,A|downstream_gene_variant|MODIFIER|Mucin-associated_surface_protein_(MASP)%2C_subgroup_S030|TcYC6_0164160|transcript|TcYC6_0164160-RA|protein_coding||c.*1819A>T|||||1819|	GT:AD:DP:GQ:PGT:PID:PL:SB
TcYC6_Chr3	945087	.	T	C	257.77	.	BaseQRankSum=2.319;ClippingRankSum=0.000;DP=80;ExcessHet=3.0103;MLEAC=1,0;MLEAF=0.500,0.00;MQRankSum=-5.100;RAW_MQ=79352.00;ReadPosRankSum=2.757;ANN=C|downstream_gene_variant|MODIFIER|Mucin-associated_surface_protein_(MASP)%2C_subgroup_S083|TcYC6_0163750|transcript|TcYC6_0163750-RA|protein_coding||c.*3091T>C|||||3091|,C|downstream_gene_variant|MODIFIER|hypothetical_protein|TcYC6_0118890|transcript|TcYC6_0118890-RA|protein_coding||c.*1373T>C|||||1373|,C|downstream_gene_variant|MODIFIER|hypothetical_protein%2C_conserved|TcYC6_0118900|transcript|TcYC6_0118900-RA|protein_coding||c.*873T>C|||||873|,C|downstream_gene_variant|MODIFIER|Mucin-associated_surface_protein_(MASP)%2C_subgroup_S030|TcYC6_0164160|transcript|TcYC6_0164160-RA|protein_coding||c.*886A>G|||||886|,C|downstream_gene_variant|MODIFIER|trans-sialidase%2C_putative|TcYC6_0132680|transcript|TcYC6_0132680:pseudogenic_transcript|protein_coding||c.*4867A>G|||||4867|,C|intergenic_region|MODIFIER|hypothetical_protein%2C_conserved-Mucin-associated_surface_protein_(MASP)%2C_subgroup_S030|TcYC6_0118900-TcYC6_0164160|intergenic_region|TcYC6_0118900-TcYC6_0164160|||n.945087T>C||||||	GT:AD:DP:GQ:PL:SB
TcYC6_Chr3	945473	.	AC	A	318.73	.	BaseQRankSum=0.390;ClippingRankSum=0.000;DP=71;ExcessHet=3.0103;MLEAC=1,0;MLEAF=0.500,0.00;MQRankSum=0.527;RAW_MQ=83201.00;ReadPosRankSum=-2.273;ANN=A|downstream_gene_variant|MODIFIER|Mucin-associated_surface_protein_(MASP)%2C_subgroup_S083|TcYC6_0163750|transcript|TcYC6_0163750-RA|protein_coding||c.*3478delC|||||3478|,A|downstream_gene_variant|MODIFIER|hypothetical_protein|TcYC6_0118890|transcript|TcYC6_0118890-RA|protein_coding||c.*1760delC|||||1760|,A|downstream_gene_variant|MODIFIER|hypothetical_protein%2C_conserved|TcYC6_0118900|transcript|TcYC6_0118900-RA|protein_coding||c.*1260delC|||||1260|,A|downstream_gene_variant|MODIFIER|Mucin-associated_surface_protein_(MASP)%2C_subgroup_S030|TcYC6_0164160|transcript|TcYC6_0164160-RA|protein_coding||c.*499delG|||||499|,A|downstream_gene_variant|MODIFIER|trans-sialidase%2C_putative|TcYC6_0132680|transcript|TcYC6_0132680:pseudogenic_transcript|protein_coding||c.*4480delG|||||4480|,A|intergenic_region|MODIFIER|hypothetical_protein%2C_conserved-Mucin-associated_surface_protein_(MASP)%2C_subgroup_S030|TcYC6_0118900-TcYC6_0164160|intergenic_region|TcYC6_0118900-TcYC6_0164160|||n.945474delC||||||	GT:AD:DP:GQ:PGT:PID:PL:SB
TcYC6_Chr3	945478	.	TGAAACAA	T	308.73	.	BaseQRankSum=0.922;ClippingRankSum=0.000;DP=72;ExcessHet=3.0103;MLEAC=1,0;MLEAF=0.500,0.00;MQRankSum=0.526;RAW_MQ=85143.00;ReadPosRankSum=-2.161;ANN=T|downstream_gene_variant|MODIFIER|Mucin-associated_surface_protein_(MASP)%2C_subgroup_S083|TcYC6_0163750|transcript|TcYC6_0163750-RA|protein_coding||c.*3483_*3489delGAAACAA|||||3483|,T|downstream_gene_variant|MODIFIER|hypothetical_protein|TcYC6_0118890|transcript|TcYC6_0118890-RA|protein_coding||c.*1765_*1771delGAAACAA|||||1765|,T|downstream_gene_variant|MODIFIER|hypothetical_protein%2C_conserved|TcYC6_0118900|transcript|TcYC6_0118900-RA|protein_coding||c.*1265_*1271delGAAACAA|||||1265|,T|downstream_gene_variant|MODIFIER|Mucin-associated_surface_protein_(MASP)%2C_subgroup_S030|TcYC6_0164160|transcript|TcYC6_0164160-RA|protein_coding||c.*488_*494delTTGTTTC|||||494|,T|downstream_gene_variant|MODIFIER|trans-sialidase%2C_putative|TcYC6_0132680|transcript|TcYC6_0132680:pseudogenic_transcript|protein_coding||c.*4469_*4475delTTGTTTC|||||4475|,T|intergenic_region|MODIFIER|hypothetical_protein%2C_conserved-Mucin-associated_surface_protein_(MASP)%2C_subgroup_S030|TcYC6_0118900-TcYC6_0164160|intergenic_region|TcYC6_0118900-TcYC6_0164160|||n.945479_945485delGAAACAA||||||	GT:AD:DP:GQ:PGT:PID:PL:SB
TcYC6_Chr3	977118	.	G	T	69.77	.	BaseQRankSum=1.575;ClippingRankSum=0.000;DP=72;ExcessHet=3.0103;MLEAC=1,0;MLEAF=0.500,0.00;MQRankSum=-4.793;RAW_MQ=71523.00;ReadPosRankSum=-2.015;ANN=T|upstream_gene_variant|MODIFIER|trans-sialidase%2C_putative_(fragment)|TcYC6_0137620|transcript|TcYC6_0137620:pseudogenic_transcript|protein_coding||c.-650G>T|||||650|WARNING_TRANSCRIPT_MULTIPLE_STOP_CODONS,T|upstream_gene_variant|MODIFIER|Mucin-associated_surface_protein_(MASP)%2C_subgroup_S071|TcYC6_0164050|transcript|TcYC6_0164050-RA|protein_coding||c.-2294G>T|||||2294|,T|upstream_gene_variant|MODIFIER|surface_protease_GP63%2C_putative|TcYC6_0169760|transcript|TcYC6_0169760:pseudogenic_transcript|protein_coding||c.-4045G>T|||||4045|WARNING_TRANSCRIPT_MULTIPLE_STOP_CODONS,T|downstream_gene_variant|MODIFIER|surface_protease_GP63%2C_putative|TcYC6_0169170|transcript|TcYC6_0169170-RA|protein_coding||c.*3391G>T|||||3391|,T|intergenic_region|MODIFIER|surface_protease_GP63%2C_putative-trans-sialidase%2C_putative_(fragment)|TcYC6_0169170-TcYC6_0137620|intergenic_region|TcYC6_0169170-TcYC6_0137620|||n.977118G>T||||||	GT:AD:DP:GQ:PL:SB
TcYC6_Chr3	977338	.	A	G	212.77	.	BaseQRankSum=0.833;ClippingRankSum=0.000;DP=80;ExcessHet=3.0103;MLEAC=1,0;MLEAF=0.500,0.00;MQRankSum=-4.933;RAW_MQ=80385.00;ReadPosRankSum=1.096;ANN=G|upstream_gene_variant|MODIFIER|trans-sialidase%2C_putative_(fragment)|TcYC6_0137620|transcript|TcYC6_0137620:pseudogenic_transcript|protein_coding||c.-430A>G|||||430|WARNING_TRANSCRIPT_MULTIPLE_STOP_CODONS,G|upstream_gene_variant|MODIFIER|Mucin-associated_surface_protein_(MASP)%2C_subgroup_S071|TcYC6_0164050|transcript|TcYC6_0164050-RA|protein_coding||c.-2074A>G|||||2074|,G|upstream_gene_variant|MODIFIER|surface_protease_GP63%2C_putative|TcYC6_0169760|transcript|TcYC6_0169760:pseudogenic_transcript|protein_coding||c.-3825A>G|||||3825|WARNING_TRANSCRIPT_MULTIPLE_STOP_CODONS,G|downstream_gene_variant|MODIFIER|surface_protease_GP63%2C_putative|TcYC6_0169170|transcript|TcYC6_0169170-RA|protein_coding||c.*3611A>G|||||3611|,G|intergenic_region|MODIFIER|surface_protease_GP63%2C_putative-trans-sialidase%2C_putative_(fragment)|TcYC6_0169170-TcYC6_0137620|intergenic_region|TcYC6_0169170-TcYC6_0137620|||n.977338A>G||||||	GT:AD:DP:GQ:PGT:PID:PL:SB
TcYC6_Chr3	977339	.	A	C	212.77	.	BaseQRankSum=1.268;ClippingRankSum=0.000;DP=81;ExcessHet=3.0103;MLEAC=1,0;MLEAF=0.500,0.00;MQRankSum=-4.944;RAW_MQ=81681.00;ReadPosRankSum=1.130;ANN=C|upstream_gene_variant|MODIFIER|trans-sialidase%2C_putative_(fragment)|TcYC6_0137620|transcript|TcYC6_0137620:pseudogenic_transcript|protein_coding||c.-429A>C|||||429|WARNING_TRANSCRIPT_MULTIPLE_STOP_CODONS,C|upstream_gene_variant|MODIFIER|Mucin-associated_surface_protein_(MASP)%2C_subgroup_S071|TcYC6_0164050|transcript|TcYC6_0164050-RA|protein_coding||c.-2073A>C|||||2073|,C|upstream_gene_variant|MODIFIER|surface_protease_GP63%2C_putative|TcYC6_0169760|transcript|TcYC6_0169760:pseudogenic_transcript|protein_coding||c.-3824A>C|||||3824|WARNING_TRANSCRIPT_MULTIPLE_STOP_CODONS,C|downstream_gene_variant|MODIFIER|surface_protease_GP63%2C_putative|TcYC6_0169170|transcript|TcYC6_0169170-RA|protein_coding||c.*3612A>C|||||3612|,C|intergenic_region|MODIFIER|surface_protease_GP63%2C_putative-trans-sialidase%2C_putative_(fragment)|TcYC6_0169170-TcYC6_0137620|intergenic_region|TcYC6_0169170-TcYC6_0137620|||n.977339A>C||||||	GT:AD:DP:GQ:PGT:PID:PL:SB
TcYC6_Chr3	977340	.	T	G	212.77	.	BaseQRankSum=-0.277;ClippingRankSum=0.000;DP=81;ExcessHet=3.0103;MLEAC=1,0;MLEAF=0.500,0.00;MQRankSum=-4.723;RAW_MQ=82264.00;ReadPosRankSum=1.489;ANN=G|upstream_gene_variant|MODIFIER|trans-sialidase%2C_putative_(fragment)|TcYC6_0137620|transcript|TcYC6_0137620:pseudogenic_transcript|protein_coding||c.-428T>G|||||428|WARNING_TRANSCRIPT_MULTIPLE_STOP_CODONS,G|upstream_gene_variant|MODIFIER|Mucin-associated_surface_protein_(MASP)%2C_subgroup_S071|TcYC6_0164050|transcript|TcYC6_0164050-RA|protein_coding||c.-2072T>G|||||2072|,G|upstream_gene_variant|MODIFIER|surface_protease_GP63%2C_putative|TcYC6_0169760|transcript|TcYC6_0169760:pseudogenic_transcript|protein_coding||c.-3823T>G|||||3823|WARNING_TRANSCRIPT_MULTIPLE_STOP_CODONS,G|downstream_gene_variant|MODIFIER|surface_protease_GP63%2C_putative|TcYC6_0169170|transcript|TcYC6_0169170-RA|protein_coding||c.*3613T>G|||||3613|,G|intergenic_region|MODIFIER|surface_protease_GP63%2C_putative-trans-sialidase%2C_putative_(fragment)|TcYC6_0169170-TcYC6_0137620|intergenic_region|TcYC6_0169170-TcYC6_0137620|||n.977340T>G||||||	GT:AD:DP:GQ:PGT:PID:PL:SB
TcYC6_Chr3	978065	.	C	CT	14.87	.	BaseQRankSum=-0.217;ClippingRankSum=0.000;DP=56;ExcessHet=3.0103;MLEAC=1,0;MLEAF=0.500,0.00;MQRankSum=0.785;RAW_MQ=64302.00;ReadPosRankSum=0.374;ANN=CT|upstream_gene_variant|MODIFIER|Mucin-associated_surface_protein_(MASP)%2C_subgroup_S071|TcYC6_0164050|transcript|TcYC6_0164050-RA|protein_coding||c.-1347_-1346insT|||||1346|,CT|upstream_gene_variant|MODIFIER|surface_protease_GP63%2C_putative|TcYC6_0169760|transcript|TcYC6_0169760:pseudogenic_transcript|protein_coding||c.-3098_-3097insT|||||3097|WARNING_TRANSCRIPT_MULTIPLE_STOP_CODONS,CT|downstream_gene_variant|MODIFIER|surface_protease_GP63%2C_putative|TcYC6_0169170|transcript|TcYC6_0169170-RA|protein_coding||c.*4338_*4339insT|||||4339|,CT|downstream_gene_variant|MODIFIER|trans-sialidase%2C_putative_(fragment)|TcYC6_0137620|transcript|TcYC6_0137620:pseudogenic_transcript|protein_coding||c.*88_*89insT|||||89|WARNING_TRANSCRIPT_MULTIPLE_STOP_CODONS,CT|intergenic_region|MODIFIER|trans-sialidase%2C_putative_(fragment)-Mucin-associated_surface_protein_(MASP)%2C_subgroup_S071|TcYC6_0137620-TcYC6_0164050|intergenic_region|TcYC6_0137620-TcYC6_0164050|||n.978065_978066insT||||||	GT:AD:DP:GQ:PL:SB
TcYC6_Chr3	983848	.	A	C	24.78	.	BaseQRankSum=-0.886;ClippingRankSum=0.000;DP=73;ExcessHet=3.0103;MLEAC=1,0;MLEAF=0.500,0.00;MQRankSum=-4.456;RAW_MQ=79015.00;ReadPosRankSum=-1.105;ANN=C|upstream_gene_variant|MODIFIER|mucin_TcMUCII%2C_putative|TcYC6_0154920|transcript|TcYC6_0154920-RA|protein_coding||c.-3054A>C|||||3054|,C|upstream_gene_variant|MODIFIER|Mucin-associated_surface_protein_(MASP)%2C_subgroup_S062|TcYC6_0164130|transcript|TcYC6_0164130-RA|protein_coding||c.-4151A>C|||||4151|,C|downstream_gene_variant|MODIFIER|Mucin-associated_surface_protein_(MASP)%2C_subgroup_S071|TcYC6_0164050|transcript|TcYC6_0164050-RA|protein_coding||c.*3414A>C|||||3414|,C|downstream_gene_variant|MODIFIER|surface_protease_GP63%2C_putative|TcYC6_0169760|transcript|TcYC6_0169760:pseudogenic_transcript|protein_coding||c.*1066A>C|||||1066|WARNING_TRANSCRIPT_MULTIPLE_STOP_CODONS,C|intergenic_region|MODIFIER|surface_protease_GP63%2C_putative-mucin_TcMUCII%2C_putative|TcYC6_0169760-TcYC6_0154920|intergenic_region|TcYC6_0169760-TcYC6_0154920|||n.983848A>C||||||	GT:AD:DP:GQ:PGT:PID:PL:SB
TcYC6_Chr3	996995	.	C	T	0	.	BaseQRankSum=-0.341;ClippingRankSum=0.000;DP=54;ExcessHet=3.0103;MLEAC=0,0;MLEAF=0.00,0.00;MQRankSum=-3.511;RAW_MQ=50370.00;ReadPosRankSum=1.251;ANN=T|missense_variant|MODERATE|trans-sialidase%2C_putative|TcYC6_0131640|transcript|TcYC6_0131640-RA|protein_coding|1/1|c.2249G>A|p.Gly750Asp|2249/2343|2249/2343|750/780||,T|upstream_gene_variant|MODIFIER|Mucin-associated_surface_protein_(MASP)%2C_subgroup_S016|TcYC6_0163820|transcript|TcYC6_0163820-RA|protein_coding||c.-3028G>A|||||3028|,T|downstream_gene_variant|MODIFIER|Mucin-associated_surface_protein_(MASP)%2C_subgroup_S020|TcYC6_0164200|transcript|TcYC6_0164200-RA|protein_coding||c.*3549G>A|||||3549|	GT:AD:DP:GQ:PL:SB
TcYC6_Chr3	1023306	.	T	G	205.77	.	BaseQRankSum=3.005;ClippingRankSum=0.000;DP=65;ExcessHet=3.0103;MLEAC=1,0;MLEAF=0.500,0.00;MQRankSum=-5.024;RAW_MQ=61647.00;ReadPosRankSum=0.997;ANN=G|missense_variant|MODERATE|dispersed_gene_family_protein_1_(DGF-1)%2C_putative|TcYC6_0173180|transcript|TcYC6_0173180-RA|protein_coding|1/1|c.328A>C|p.Ile110Leu|328/10461|328/10461|110/3486||,G|downstream_gene_variant|MODIFIER|Mucin-associated_surface_protein_(MASP)%2C_subgroup_S089|TcYC6_0164140|transcript|TcYC6_0164140-RA|protein_coding||c.*3422A>C|||||3422|	GT:AD:DP:GQ:PL:SB
TcYC6_Chr3	1023384	.	A	G	169.77	.	BaseQRankSum=2.143;ClippingRankSum=0.000;DP=65;ExcessHet=3.0103;MLEAC=1,0;MLEAF=0.500,0.00;MQRankSum=-5.164;RAW_MQ=62306.00;ReadPosRankSum=-1.867;ANN=G|missense_variant|MODERATE|dispersed_gene_family_protein_1_(DGF-1)%2C_putative|TcYC6_0173180|transcript|TcYC6_0173180-RA|protein_coding|1/1|c.250T>C|p.Cys84Arg|250/10461|250/10461|84/3486||,G|downstream_gene_variant|MODIFIER|Mucin-associated_surface_protein_(MASP)%2C_subgroup_S089|TcYC6_0164140|transcript|TcYC6_0164140-RA|protein_coding||c.*3344T>C|||||3344|	GT:AD:DP:GQ:PL:SB
TcYC6_Chr3	1026446	.	CA	C	797.73	.	BaseQRankSum=3.123;ClippingRankSum=0.000;DP=73;ExcessHet=3.0103;MLEAC=1,0;MLEAF=0.500,0.00;MQRankSum=1.777;RAW_MQ=119440.00;ReadPosRankSum=1.189;ANN=C|upstream_gene_variant|MODIFIER|dispersed_gene_family_protein_1_(DGF-1)%2C_putative|TcYC6_0173180|transcript|TcYC6_0173180-RA|protein_coding||c.-2814delT|||||2814|,C|downstream_gene_variant|MODIFIER|Mucin-associated_surface_protein_(MASP)%2C_subgroup_S089|TcYC6_0164140|transcript|TcYC6_0164140-RA|protein_coding||c.*281delT|||||281|,C|downstream_gene_variant|MODIFIER|mucin_TcMUCII%2C_putative|TcYC6_0154930|transcript|TcYC6_0154930-RA|protein_coding||c.*2170delT|||||2170|,C|intergenic_region|MODIFIER|dispersed_gene_family_protein_1_(DGF-1)%2C_putative-Mucin-associated_surface_protein_(MASP)%2C_subgroup_S089|TcYC6_0173180-TcYC6_0164140|intergenic_region|TcYC6_0173180-TcYC6_0164140|||n.1026447delA||||||	GT:AD:DP:GQ:PL:SB
TcYC6_Chr3	1029566	.	G	GCA	336.73	.	BaseQRankSum=0.684;ClippingRankSum=0.000;DP=70;ExcessHet=3.0103;MLEAC=1,0;MLEAF=0.500,0.00;MQRankSum=2.366;RAW_MQ=89620.00;ReadPosRankSum=-0.958;ANN=GCA|upstream_gene_variant|MODIFIER|Mucin-associated_surface_protein_(MASP)%2C_subgroup_S089|TcYC6_0164140|transcript|TcYC6_0164140-RA|protein_coding||c.-1367_-1366insTG|||||1367|,GCA|upstream_gene_variant|MODIFIER|mucin_TcMUCII%2C_putative|TcYC6_0154930|transcript|TcYC6_0154930-RA|protein_coding||c.-327_-326insTG|||||327|,GCA|downstream_gene_variant|MODIFIER|mucin_TcMUCII%2C_putative|TcYC6_0154970|transcript|TcYC6_0154970-RA|protein_coding||c.*1969_*1970insTG|||||1969|,GCA|downstream_gene_variant|MODIFIER|hypothetical_protein%2C_conserved|TcYC6_0118960|transcript|TcYC6_0118960-RA|protein_coding||c.*3529_*3530insTG|||||3529|,GCA|intergenic_region|MODIFIER|mucin_TcMUCII%2C_putative-mucin_TcMUCII%2C_putative|TcYC6_0154930-TcYC6_0154970|intergenic_region|TcYC6_0154930-TcYC6_0154970|||n.1029566_1029567insCA||||||	GT:AD:DP:GQ:PGT:PID:PL:SB
TcYC6_Chr3	1029578	.	G	GAA	549.73	.	BaseQRankSum=1.996;ClippingRankSum=0.000;DP=88;ExcessHet=3.0103;MLEAC=1,0;MLEAF=0.500,0.00;MQRankSum=0.871;RAW_MQ=113731.00;ReadPosRankSum=-0.564;ANN=GAA|upstream_gene_variant|MODIFIER|Mucin-associated_surface_protein_(MASP)%2C_subgroup_S089|TcYC6_0164140|transcript|TcYC6_0164140-RA|protein_coding||c.-1379_-1378insTT|||||1379|,GAA|upstream_gene_variant|MODIFIER|mucin_TcMUCII%2C_putative|TcYC6_0154930|transcript|TcYC6_0154930-RA|protein_coding||c.-339_-338insTT|||||339|,GAA|downstream_gene_variant|MODIFIER|mucin_TcMUCII%2C_putative|TcYC6_0154970|transcript|TcYC6_0154970-RA|protein_coding||c.*1957_*1958insTT|||||1957|,GAA|downstream_gene_variant|MODIFIER|hypothetical_protein%2C_conserved|TcYC6_0118960|transcript|TcYC6_0118960-RA|protein_coding||c.*3517_*3518insTT|||||3517|,GAA|intergenic_region|MODIFIER|mucin_TcMUCII%2C_putative-mucin_TcMUCII%2C_putative|TcYC6_0154930-TcYC6_0154970|intergenic_region|TcYC6_0154930-TcYC6_0154970|||n.1029578_1029579insAA||||||	GT:AD:DP:GQ:PGT:PID:PL:SB
TcYC6_Chr3	1029582	.	A	G	561.77	.	BaseQRankSum=3.076;ClippingRankSum=0.000;DP=88;ExcessHet=3.0103;MLEAC=1,0;MLEAF=0.500,0.00;MQRankSum=1.128;RAW_MQ=114199.00;ReadPosRankSum=-0.371;ANN=G|upstream_gene_variant|MODIFIER|Mucin-associated_surface_protein_(MASP)%2C_subgroup_S089|TcYC6_0164140|transcript|TcYC6_0164140-RA|protein_coding||c.-1382T>C|||||1382|,G|upstream_gene_variant|MODIFIER|mucin_TcMUCII%2C_putative|TcYC6_0154930|transcript|TcYC6_0154930-RA|protein_coding||c.-342T>C|||||342|,G|downstream_gene_variant|MODIFIER|mucin_TcMUCII%2C_putative|TcYC6_0154970|transcript|TcYC6_0154970-RA|protein_coding||c.*1954T>C|||||1954|,G|downstream_gene_variant|MODIFIER|hypothetical_protein%2C_conserved|TcYC6_0118960|transcript|TcYC6_0118960-RA|protein_coding||c.*3514T>C|||||3514|,G|intergenic_region|MODIFIER|mucin_TcMUCII%2C_putative-mucin_TcMUCII%2C_putative|TcYC6_0154930-TcYC6_0154970|intergenic_region|TcYC6_0154930-TcYC6_0154970|||n.1029582A>G||||||	GT:AD:DP:GQ:PGT:PID:PL:SB
TcYC6_Chr3	1031239	.	CAA	C	80.73	.	BaseQRankSum=-0.626;ClippingRankSum=0.000;DP=82;ExcessHet=3.0103;MLEAC=0,0,1,0;MLEAF=0.00,0.00,0.500,0.00;MQRankSum=0.000;RAW_MQ=144648.00;ReadPosRankSum=-0.380;ANN=C|upstream_gene_variant|MODIFIER|Mucin-associated_surface_protein_(MASP)%2C_subgroup_S089|TcYC6_0164140|transcript|TcYC6_0164140-RA|protein_coding||c.-3041_-3040delTT|||||3040|,C|upstream_gene_variant|MODIFIER|mucin_TcMUCII%2C_putative|TcYC6_0154930|transcript|TcYC6_0154930-RA|protein_coding||c.-2001_-2000delTT|||||2000|,C|upstream_gene_variant|MODIFIER|Mucin-associated_surface_protein_(MASP)%2C_subgroup_S039|TcYC6_0165250|transcript|TcYC6_0165250:pseudogenic_transcript|protein_coding||c.-4135_-4134delAA|||||4135|,C|downstream_gene_variant|MODIFIER|mucin_TcMUCII%2C_putative|TcYC6_0154970|transcript|TcYC6_0154970-RA|protein_coding||c.*295_*296delTT|||||296|,C|downstream_gene_variant|MODIFIER|hypothetical_protein%2C_conserved|TcYC6_0118960|transcript|TcYC6_0118960-RA|protein_coding||c.*1855_*1856delTT|||||1856|,C|intergenic_region|MODIFIER|mucin_TcMUCII%2C_putative-mucin_TcMUCII%2C_putative|TcYC6_0154930-TcYC6_0154970|intergenic_region|TcYC6_0154930-TcYC6_0154970|||n.1031240_1031241delAA||||||	GT:AD:DP:GQ:PL:SB
TcYC6_Chr3	1035113	.	AT	A	27.74	.	BaseQRankSum=1.480;ClippingRankSum=0.000;DP=83;ExcessHet=3.0103;MLEAC=0,1,0;MLEAF=0.00,0.500,0.00;MQRankSum=0.000;RAW_MQ=146169.00;ReadPosRankSum=-0.809;ANN=A|upstream_gene_variant|MODIFIER|mucin_TcMUCII%2C_putative|TcYC6_0154970|transcript|TcYC6_0154970-RA|protein_coding||c.-2565delA|||||2565|,A|upstream_gene_variant|MODIFIER|hypothetical_protein%2C_conserved|TcYC6_0118960|transcript|TcYC6_0118960-RA|protein_coding||c.-1284delA|||||1284|,A|upstream_gene_variant|MODIFIER|Mucin-associated_surface_protein_(MASP)%2C_subgroup_S039|TcYC6_0165250|transcript|TcYC6_0165250:pseudogenic_transcript|protein_coding||c.-261delT|||||261|,A|upstream_gene_variant|MODIFIER|surface_protease_GP63%2C_putative|TcYC6_0169770|transcript|TcYC6_0169770:pseudogenic_transcript|protein_coding||c.-2264delT|||||2264|WARNING_TRANSCRIPT_MULTIPLE_STOP_CODONS,A|intergenic_region|MODIFIER|hypothetical_protein%2C_conserved-Mucin-associated_surface_protein_(MASP)%2C_subgroup_S039|TcYC6_0118960-TcYC6_0165250|intergenic_region|TcYC6_0118960-TcYC6_0165250|||n.1035114delT||||||	GT:AD:DP:GQ:PL:SB
TcYC6_Chr3	1040797	.	G	A	326.77	.	BaseQRankSum=0.138;ClippingRankSum=0.000;DP=35;ExcessHet=3.0103;MLEAC=1,0;MLEAF=0.500,0.00;MQRankSum=-0.711;RAW_MQ=42567.00;ReadPosRankSum=-0.643;ANN=A|upstream_gene_variant|MODIFIER|trans-sialidase%2C_Group_V%2C_putative|TcYC6_0131710|transcript|TcYC6_0131710-RA|protein_coding||c.-777G>A|||||777|,A|downstream_gene_variant|MODIFIER|Mucin-associated_surface_protein_(MASP)%2C_subgroup_S039|TcYC6_0165250|transcript|TcYC6_0165250:pseudogenic_transcript|protein_coding||c.*4145G>A|||||4145|,A|downstream_gene_variant|MODIFIER|surface_protease_GP63%2C_putative|TcYC6_0169770|transcript|TcYC6_0169770:pseudogenic_transcript|protein_coding||c.*1800G>A|||||1800|WARNING_TRANSCRIPT_MULTIPLE_STOP_CODONS,A|intergenic_region|MODIFIER|surface_protease_GP63%2C_putative-trans-sialidase%2C_Group_V%2C_putative|TcYC6_0169770-TcYC6_0131710|intergenic_region|TcYC6_0169770-TcYC6_0131710|||n.1040797G>A||||||	GT:AD:DP:GQ:PL:SB
TcYC6_Chr3	1049323	.	CT	C	18.79	.	BaseQRankSum=-0.501;ClippingRankSum=0.000;DP=60;ExcessHet=3.0103;MLEAC=1,0,0;MLEAF=0.500,0.00,0.00;MQRankSum=-1.311;RAW_MQ=88194.00;ReadPosRankSum=-0.954;ANN=C|upstream_gene_variant|MODIFIER|Mucin-associated_surface_protein_(MASP)%2C_putative_(fragment)|TcYC6_0167220|transcript|TcYC6_0167220:pseudogenic_transcript|protein_coding||c.-1204delT|||||1204|WARNING_TRANSCRIPT_INCOMPLETE,C|upstream_gene_variant|MODIFIER|Mucin-associated_surface_protein_(MASP)%2C_putative_(fragment)|TcYC6_0167680|transcript|TcYC6_0167680-RA|protein_coding||c.-1871delT|||||1871|WARNING_TRANSCRIPT_INCOMPLETE,C|upstream_gene_variant|MODIFIER|Mucin-associated_surface_protein_(MASP)%2C_subgroup_S020|TcYC6_0164150|transcript|TcYC6_0164150-RA|protein_coding||c.-3808delT|||||3808|,C|downstream_gene_variant|MODIFIER|trans-sialidase%2C_putative_(fragment)|TcYC6_0137680|transcript|TcYC6_0137680:pseudogenic_transcript|protein_coding||c.*534delT|||||534|WARNING_TRANSCRIPT_MULTIPLE_STOP_CODONS,C|intergenic_region|MODIFIER|trans-sialidase%2C_putative_(fragment)-Mucin-associated_surface_protein_(MASP)%2C_putative_(fragment)|TcYC6_0137680-TcYC6_0167220|intergenic_region|TcYC6_0137680-TcYC6_0167220|||n.1049324delT||||||	GT:AD:DP:GQ:PL:SB
TcYC6_Chr3	1051505	.	C	T	1042.77	.	BaseQRankSum=0.262;ClippingRankSum=0.000;DP=128;ExcessHet=3.0103;MLEAC=1,0;MLEAF=0.500,0.00;MQRankSum=-0.373;RAW_MQ=204375.00;ReadPosRankSum=0.417;ANN=T|missense_variant|MODERATE|Mucin-associated_surface_protein_(MASP)%2C_putative_(fragment)|TcYC6_0167680|transcript|TcYC6_0167680-RA|protein_coding|1/1|c.311C>T|p.Ala104Val|311/347|311/347|104/114||WARNING_TRANSCRIPT_INCOMPLETE,T|upstream_gene_variant|MODIFIER|Mucin-associated_surface_protein_(MASP)%2C_subgroup_S020|TcYC6_0164150|transcript|TcYC6_0164150-RA|protein_coding||c.-1627C>T|||||1627|,T|upstream_gene_variant|MODIFIER|trans-sialidase%2C_putative|TcYC6_0131660|transcript|TcYC6_0131660-RA|protein_coding||c.-3995C>T|||||3995|,T|downstream_gene_variant|MODIFIER|trans-sialidase%2C_putative_(fragment)|TcYC6_0137680|transcript|TcYC6_0137680:pseudogenic_transcript|protein_coding||c.*2715C>T|||||2715|WARNING_TRANSCRIPT_MULTIPLE_STOP_CODONS,T|downstream_gene_variant|MODIFIER|Mucin-associated_surface_protein_(MASP)%2C_putative_(fragment)|TcYC6_0167220|transcript|TcYC6_0167220:pseudogenic_transcript|protein_coding||c.*691C>T|||||691|WARNING_TRANSCRIPT_INCOMPLETE	GT:AD:DP:GQ:PL:SB
TcYC6_Chr3	1138952	.	CA	C	0	.	BaseQRankSum=1.299;ClippingRankSum=0.000;DP=28;ExcessHet=3.0103;MLEAC=0,0;MLEAF=0.00,0.00;MQRankSum=0.000;RAW_MQ=49392.00;ReadPosRankSum=-1.115;ANN=C|downstream_gene_variant|MODIFIER|Mucin-associated_surface_protein_(MASP)%2C_subgroup_S016|TcYC6_0164080|transcript|TcYC6_0164080-RA|protein_coding||c.*2399delA|||||2399|,C|downstream_gene_variant|MODIFIER|surface_protease_GP63%2C_putative|TcYC6_0171090|transcript|TcYC6_0171090:pseudogenic_transcript|protein_coding||c.*58delA|||||58|WARNING_TRANSCRIPT_MULTIPLE_STOP_CODONS,C|downstream_gene_variant|MODIFIER|CAAX_prenyl_protease_2%2C_putative|TcYC6_0119080|transcript|TcYC6_0119080-RA|protein_coding||c.*210delT|||||210|,C|downstream_gene_variant|MODIFIER|hypothetical_protein%2C_conserved|TcYC6_0119090|transcript|TcYC6_0119090-RA|protein_coding||c.*1354delT|||||1354|,C|downstream_gene_variant|MODIFIER|hypothetical_protein%2C_conserved|TcYC6_0119100|transcript|TcYC6_0119100-RA|protein_coding||c.*4725delT|||||4725|,C|intergenic_region|MODIFIER|surface_protease_GP63%2C_putative-CAAX_prenyl_protease_2%2C_putative|TcYC6_0171090-TcYC6_0119080|intergenic_region|TcYC6_0171090-TcYC6_0119080|||n.1138953delA||||||	GT:AD:DP:GQ:PL:SB
TcYC6_Chr3	1140114	.	CA	C	0	.	BaseQRankSum=1.351;ClippingRankSum=0.000;DP=49;ExcessHet=3.0103;MLEAC=0,0;MLEAF=0.00,0.00;MQRankSum=0.000;RAW_MQ=86436.00;ReadPosRankSum=1.282;ANN=C|upstream_gene_variant|MODIFIER|CAAX_prenyl_protease_2%2C_putative|TcYC6_0119080|transcript|TcYC6_0119080-RA|protein_coding||c.-53delT|||||53|,C|downstream_gene_variant|MODIFIER|Mucin-associated_surface_protein_(MASP)%2C_subgroup_S016|TcYC6_0164080|transcript|TcYC6_0164080-RA|protein_coding||c.*3561delA|||||3561|,C|downstream_gene_variant|MODIFIER|surface_protease_GP63%2C_putative|TcYC6_0171090|transcript|TcYC6_0171090:pseudogenic_transcript|protein_coding||c.*1220delA|||||1220|WARNING_TRANSCRIPT_MULTIPLE_STOP_CODONS,C|downstream_gene_variant|MODIFIER|hypothetical_protein%2C_conserved|TcYC6_0119090|transcript|TcYC6_0119090-RA|protein_coding||c.*192delT|||||192|,C|downstream_gene_variant|MODIFIER|hypothetical_protein%2C_conserved|TcYC6_0119100|transcript|TcYC6_0119100-RA|protein_coding||c.*3563delT|||||3563|,C|intergenic_region|MODIFIER|CAAX_prenyl_protease_2%2C_putative-hypothetical_protein%2C_conserved|TcYC6_0119080-TcYC6_0119090|intergenic_region|TcYC6_0119080-TcYC6_0119090|||n.1140115delA||||||	GT:AD:DP:GQ:PL:SB
TcYC6_Chr3	1143614	.	GAAA	G	0.05	.	BaseQRankSum=1.328;ClippingRankSum=0.000;DP=65;ExcessHet=3.0103;MLEAC=0,1,0,0;MLEAF=0.00,0.500,0.00,0.00;MQRankSum=0.000;RAW_MQ=114660.00;ReadPosRankSum=0.594;ANN=G|upstream_gene_variant|MODIFIER|CAAX_prenyl_protease_2%2C_putative|TcYC6_0119080|transcript|TcYC6_0119080-RA|protein_coding||c.-3555_-3553delTTT|||||3553|,G|upstream_gene_variant|MODIFIER|hypothetical_protein%2C_conserved|TcYC6_0119090|transcript|TcYC6_0119090-RA|protein_coding||c.-347_-345delTTT|||||345|,G|downstream_gene_variant|MODIFIER|surface_protease_GP63%2C_putative|TcYC6_0171090|transcript|TcYC6_0171090:pseudogenic_transcript|protein_coding||c.*4720_*4722delAAA|||||4720|WARNING_TRANSCRIPT_MULTIPLE_STOP_CODONS,G|downstream_gene_variant|MODIFIER|hypothetical_protein%2C_conserved|TcYC6_0119100|transcript|TcYC6_0119100-RA|protein_coding||c.*61_*63delTTT|||||63|,G|downstream_gene_variant|MODIFIER|TRF-Interacting_Factor_2|TcYC6_0119110|transcript|TcYC6_0119110-RA|protein_coding||c.*2092_*2094delTTT|||||2094|,G|downstream_gene_variant|MODIFIER|hypothetical_protein|TcYC6_0119120|transcript|TcYC6_0119120-RA|protein_coding||c.*3548_*3550delTTT|||||3550|,G|downstream_gene_variant|MODIFIER|protein_kinase%2C_putative|TcYC6_0119130|transcript|TcYC6_0119130-RA|protein_coding||c.*4929_*4931delTTT|||||4931|,G|intergenic_region|MODIFIER|hypothetical_protein%2C_conserved-hypothetical_protein%2C_conserved|TcYC6_0119090-TcYC6_0119100|intergenic_region|TcYC6_0119090-TcYC6_0119100|||n.1143615_1143617delAAA||||||	GT:AD:DP:GQ:PL:SB
TcYC6_Chr3	1143646	.	T	A	0.1	.	BaseQRankSum=-1.498;ClippingRankSum=0.000;DP=65;ExcessHet=3.0103;MLEAC=1,0;MLEAF=0.500,0.00;MQRankSum=0.000;RAW_MQ=114660.00;ReadPosRankSum=-2.798;ANN=A|upstream_gene_variant|MODIFIER|CAAX_prenyl_protease_2%2C_putative|TcYC6_0119080|transcript|TcYC6_0119080-RA|protein_coding||c.-3584A>T|||||3584|,A|upstream_gene_variant|MODIFIER|hypothetical_protein%2C_conserved|TcYC6_0119090|transcript|TcYC6_0119090-RA|protein_coding||c.-376A>T|||||376|,A|downstream_gene_variant|MODIFIER|surface_protease_GP63%2C_putative|TcYC6_0171090|transcript|TcYC6_0171090:pseudogenic_transcript|protein_coding||c.*4751T>A|||||4751|WARNING_TRANSCRIPT_MULTIPLE_STOP_CODONS,A|downstream_gene_variant|MODIFIER|hypothetical_protein%2C_conserved|TcYC6_0119100|transcript|TcYC6_0119100-RA|protein_coding||c.*32A>T|||||32|,A|downstream_gene_variant|MODIFIER|TRF-Interacting_Factor_2|TcYC6_0119110|transcript|TcYC6_0119110-RA|protein_coding||c.*2063A>T|||||2063|,A|downstream_gene_variant|MODIFIER|hypothetical_protein|TcYC6_0119120|transcript|TcYC6_0119120-RA|protein_coding||c.*3519A>T|||||3519|,A|downstream_gene_variant|MODIFIER|protein_kinase%2C_putative|TcYC6_0119130|transcript|TcYC6_0119130-RA|protein_coding||c.*4900A>T|||||4900|,A|intergenic_region|MODIFIER|hypothetical_protein%2C_conserved-hypothetical_protein%2C_conserved|TcYC6_0119090-TcYC6_0119100|intergenic_region|TcYC6_0119090-TcYC6_0119100|||n.1143646T>A||||||	GT:AD:DP:GQ:PGT:PID:PL:SB
TcYC6_Chr3	1143648	.	G	A	0.1	.	BaseQRankSum=-1.901;ClippingRankSum=0.000;DP=59;ExcessHet=3.0103;MLEAC=1,0;MLEAF=0.500,0.00;MQRankSum=0.000;RAW_MQ=104076.00;ReadPosRankSum=-3.482;ANN=A|upstream_gene_variant|MODIFIER|CAAX_prenyl_protease_2%2C_putative|TcYC6_0119080|transcript|TcYC6_0119080-RA|protein_coding||c.-3586C>T|||||3586|,A|upstream_gene_variant|MODIFIER|hypothetical_protein%2C_conserved|TcYC6_0119090|transcript|TcYC6_0119090-RA|protein_coding||c.-378C>T|||||378|,A|downstream_gene_variant|MODIFIER|surface_protease_GP63%2C_putative|TcYC6_0171090|transcript|TcYC6_0171090:pseudogenic_transcript|protein_coding||c.*4753G>A|||||4753|WARNING_TRANSCRIPT_MULTIPLE_STOP_CODONS,A|downstream_gene_variant|MODIFIER|hypothetical_protein%2C_conserved|TcYC6_0119100|transcript|TcYC6_0119100-RA|protein_coding||c.*30C>T|||||30|,A|downstream_gene_variant|MODIFIER|TRF-Interacting_Factor_2|TcYC6_0119110|transcript|TcYC6_0119110-RA|protein_coding||c.*2061C>T|||||2061|,A|downstream_gene_variant|MODIFIER|hypothetical_protein|TcYC6_0119120|transcript|TcYC6_0119120-RA|protein_coding||c.*3517C>T|||||3517|,A|downstream_gene_variant|MODIFIER|protein_kinase%2C_putative|TcYC6_0119130|transcript|TcYC6_0119130-RA|protein_coding||c.*4898C>T|||||4898|,A|intergenic_region|MODIFIER|hypothetical_protein%2C_conserved-hypothetical_protein%2C_conserved|TcYC6_0119090-TcYC6_0119100|intergenic_region|TcYC6_0119090-TcYC6_0119100|||n.1143648G>A||||||	GT:AD:DP:GQ:PGT:PID:PL:SB
TcYC6_Chr3	1146847	.	CTTT	C	524.94	.	BaseQRankSum=-1.408;ClippingRankSum=0.000;DP=99;ExcessHet=3.0103;MLEAC=0,0,1,1,0;MLEAF=0.00,0.00,0.500,0.500,0.00;MQRankSum=0.000;RAW_MQ=174636.00;ReadPosRankSum=-1.232;ANN=C|upstream_gene_variant|MODIFIER|hypothetical_protein%2C_conserved|TcYC6_0119090|transcript|TcYC6_0119090-RA|protein_coding||c.-3580_-3578delAAA|||||3578|,C|upstream_gene_variant|MODIFIER|hypothetical_protein%2C_conserved|TcYC6_0119100|transcript|TcYC6_0119100-RA|protein_coding||c.-1487_-1485delAAA|||||1485|,C|upstream_gene_variant|MODIFIER|TRF-Interacting_Factor_2|TcYC6_0119110|transcript|TcYC6_0119110-RA|protein_coding||c.-29_-27delAAA|||||27|,C|downstream_gene_variant|MODIFIER|hypothetical_protein|TcYC6_0119120|transcript|TcYC6_0119120-RA|protein_coding||c.*315_*317delAAA|||||317|,C|downstream_gene_variant|MODIFIER|protein_kinase%2C_putative|TcYC6_0119130|transcript|TcYC6_0119130-RA|protein_coding||c.*1696_*1698delAAA|||||1698|,C|downstream_gene_variant|MODIFIER|hypothetical_protein%2C_conserved|TcYC6_0119140|transcript|TcYC6_0119140-RA|protein_coding||c.*3988_*3990delAAA|||||3990|,C|intergenic_region|MODIFIER|TRF-Interacting_Factor_2-hypothetical_protein|TcYC6_0119110-TcYC6_0119120|intergenic_region|TcYC6_0119110-TcYC6_0119120|||n.1146848_1146850delTTT||||||	GT:AD:DP:GQ:PL:SB
TcYC6_Chr3	1148658	.	G	T	1198.77	.	BaseQRankSum=-0.627;ClippingRankSum=0.000;DP=108;ExcessHet=3.0103;MLEAC=1,0;MLEAF=0.500,0.00;MQRankSum=0.000;RAW_MQ=190512.00;ReadPosRankSum=-0.051;ANN=T|stop_gained|HIGH|protein_kinase%2C_putative|TcYC6_0119130|transcript|TcYC6_0119130-RA|protein_coding|1/1|c.1868C>A|p.Ser623*|1868/1980|1868/1980|623/659||,T|upstream_gene_variant|MODIFIER|hypothetical_protein%2C_conserved|TcYC6_0119100|transcript|TcYC6_0119100-RA|protein_coding||c.-3295C>A|||||3295|,T|upstream_gene_variant|MODIFIER|TRF-Interacting_Factor_2|TcYC6_0119110|transcript|TcYC6_0119110-RA|protein_coding||c.-1837C>A|||||1837|,T|upstream_gene_variant|MODIFIER|hypothetical_protein|TcYC6_0119120|transcript|TcYC6_0119120-RA|protein_coding||c.-966C>A|||||966|,T|downstream_gene_variant|MODIFIER|hypothetical_protein%2C_conserved|TcYC6_0119140|transcript|TcYC6_0119140-RA|protein_coding||c.*2180C>A|||||2180|,T|downstream_gene_variant|MODIFIER|hypothetical_protein|TcYC6_0119150|transcript|TcYC6_0119150-RA|protein_coding||c.*4240C>A|||||4240|	GT:AD:DP:GQ:PL:SB
TcYC6_Chr3	1150718	.	CA	C	0	.	BaseQRankSum=1.125;ClippingRankSum=0.000;DP=79;ExcessHet=3.0103;MLEAC=0,0,0;MLEAF=0.00,0.00,0.00;MQRankSum=0.000;RAW_MQ=139356.00;ReadPosRankSum=-1.277;ANN=C|upstream_gene_variant|MODIFIER|TRF-Interacting_Factor_2|TcYC6_0119110|transcript|TcYC6_0119110-RA|protein_coding||c.-3898delT|||||3898|,C|upstream_gene_variant|MODIFIER|hypothetical_protein|TcYC6_0119120|transcript|TcYC6_0119120-RA|protein_coding||c.-3027delT|||||3027|,C|upstream_gene_variant|MODIFIER|protein_kinase%2C_putative|TcYC6_0119130|transcript|TcYC6_0119130-RA|protein_coding||c.-194delT|||||194|,C|downstream_gene_variant|MODIFIER|hypothetical_protein%2C_conserved|TcYC6_0119140|transcript|TcYC6_0119140-RA|protein_coding||c.*119delT|||||119|,C|downstream_gene_variant|MODIFIER|hypothetical_protein|TcYC6_0119150|transcript|TcYC6_0119150-RA|protein_coding||c.*2179delT|||||2179|,C|downstream_gene_variant|MODIFIER|mitochondrial_RNA_binding_complex_1_subunit%2C_putative|TcYC6_0119160|transcript|TcYC6_0119160-RA|protein_coding||c.*4396delT|||||4396|,C|intergenic_region|MODIFIER|protein_kinase%2C_putative-hypothetical_protein%2C_conserved|TcYC6_0119130-TcYC6_0119140|intergenic_region|TcYC6_0119130-TcYC6_0119140|||n.1150719delA||||||	GT:AD:DP:GQ:PL:SB
TcYC6_Chr3	1152522	.	CCT	C	506.73	.	BaseQRankSum=1.544;ClippingRankSum=0.000;DP=58;ExcessHet=3.0103;MLEAC=1,0;MLEAF=0.500,0.00;MQRankSum=1.697;RAW_MQ=101984.00;ReadPosRankSum=-0.342;ANN=C|upstream_gene_variant|MODIFIER|hypothetical_protein|TcYC6_0119120|transcript|TcYC6_0119120-RA|protein_coding||c.-4832_-4831delAG|||||4831|,C|upstream_gene_variant|MODIFIER|protein_kinase%2C_putative|TcYC6_0119130|transcript|TcYC6_0119130-RA|protein_coding||c.-1999_-1998delAG|||||1998|,C|upstream_gene_variant|MODIFIER|hypothetical_protein%2C_conserved|TcYC6_0119140|transcript|TcYC6_0119140-RA|protein_coding||c.-76_-75delAG|||||75|,C|downstream_gene_variant|MODIFIER|hypothetical_protein|TcYC6_0119150|transcript|TcYC6_0119150-RA|protein_coding||c.*374_*375delAG|||||375|,C|downstream_gene_variant|MODIFIER|mitochondrial_RNA_binding_complex_1_subunit%2C_putative|TcYC6_0119160|transcript|TcYC6_0119160-RA|protein_coding||c.*2591_*2592delAG|||||2592|,C|intergenic_region|MODIFIER|hypothetical_protein%2C_conserved-hypothetical_protein|TcYC6_0119140-TcYC6_0119150|intergenic_region|TcYC6_0119140-TcYC6_0119150|||n.1152523_1152524delCT||||||	GT:AD:DP:GQ:PL:SB
TcYC6_Chr3	1152544	.	TC	T	115.73	.	BaseQRankSum=1.346;ClippingRankSum=0.000;DP=40;ExcessHet=3.0103;MLEAC=1,0;MLEAF=0.500,0.00;MQRankSum=-2.071;RAW_MQ=70396.00;ReadPosRankSum=-0.396;ANN=T|upstream_gene_variant|MODIFIER|hypothetical_protein|TcYC6_0119120|transcript|TcYC6_0119120-RA|protein_coding||c.-4853delG|||||4853|,T|upstream_gene_variant|MODIFIER|protein_kinase%2C_putative|TcYC6_0119130|transcript|TcYC6_0119130-RA|protein_coding||c.-2020delG|||||2020|,T|upstream_gene_variant|MODIFIER|hypothetical_protein%2C_conserved|TcYC6_0119140|transcript|TcYC6_0119140-RA|protein_coding||c.-97delG|||||97|,T|downstream_gene_variant|MODIFIER|hypothetical_protein|TcYC6_0119150|transcript|TcYC6_0119150-RA|protein_coding||c.*353delG|||||353|,T|downstream_gene_variant|MODIFIER|mitochondrial_RNA_binding_complex_1_subunit%2C_putative|TcYC6_0119160|transcript|TcYC6_0119160-RA|protein_coding||c.*2570delG|||||2570|,T|intergenic_region|MODIFIER|hypothetical_protein%2C_conserved-hypothetical_protein|TcYC6_0119140-TcYC6_0119150|intergenic_region|TcYC6_0119140-TcYC6_0119150|||n.1152545delC||||||	GT:AD:DP:GQ:PGT:PID:PL:SB
TcYC6_Chr3	1152546	.	TC	T	115.73	.	BaseQRankSum=0.720;ClippingRankSum=0.000;DP=39;ExcessHet=3.0103;MLEAC=1,0;MLEAF=0.500,0.00;MQRankSum=-2.071;RAW_MQ=68632.00;ReadPosRankSum=-0.165;ANN=T|upstream_gene_variant|MODIFIER|hypothetical_protein|TcYC6_0119120|transcript|TcYC6_0119120-RA|protein_coding||c.-4855delG|||||4855|,T|upstream_gene_variant|MODIFIER|protein_kinase%2C_putative|TcYC6_0119130|transcript|TcYC6_0119130-RA|protein_coding||c.-2022delG|||||2022|,T|upstream_gene_variant|MODIFIER|hypothetical_protein%2C_conserved|TcYC6_0119140|transcript|TcYC6_0119140-RA|protein_coding||c.-99delG|||||99|,T|downstream_gene_variant|MODIFIER|hypothetical_protein|TcYC6_0119150|transcript|TcYC6_0119150-RA|protein_coding||c.*351delG|||||351|,T|downstream_gene_variant|MODIFIER|mitochondrial_RNA_binding_complex_1_subunit%2C_putative|TcYC6_0119160|transcript|TcYC6_0119160-RA|protein_coding||c.*2568delG|||||2568|,T|intergenic_region|MODIFIER|hypothetical_protein%2C_conserved-hypothetical_protein|TcYC6_0119140-TcYC6_0119150|intergenic_region|TcYC6_0119140-TcYC6_0119150|||n.1152547delC||||||	GT:AD:DP:GQ:PGT:PID:PL:SB
TcYC6_Chr3	1153102	.	A	G	1241.77	.	BaseQRankSum=-0.758;ClippingRankSum=0.000;DP=123;ExcessHet=3.0103;MLEAC=1,0;MLEAF=0.500,0.00;MQRankSum=0.000;RAW_MQ=216972.00;ReadPosRankSum=-1.144;ANN=G|synonymous_variant|LOW|hypothetical_protein|TcYC6_0119150|transcript|TcYC6_0119150-RA|protein_coding|1/1|c.1293T>C|p.Asn431Asn|1293/1497|1293/1497|431/498||,G|upstream_gene_variant|MODIFIER|protein_kinase%2C_putative|TcYC6_0119130|transcript|TcYC6_0119130-RA|protein_coding||c.-2577T>C|||||2577|,G|upstream_gene_variant|MODIFIER|hypothetical_protein%2C_conserved|TcYC6_0119140|transcript|TcYC6_0119140-RA|protein_coding||c.-654T>C|||||654|,G|downstream_gene_variant|MODIFIER|mitochondrial_RNA_binding_complex_1_subunit%2C_putative|TcYC6_0119160|transcript|TcYC6_0119160-RA|protein_coding||c.*2013T>C|||||2013|,G|downstream_gene_variant|MODIFIER|hypothetical_protein%2C_conserved|TcYC6_0119170|transcript|TcYC6_0119170-RA|protein_coding||c.*4790T>C|||||4790|	GT:AD:DP:GQ:PL:SB
TcYC6_Chr3	1153558	.	G	A	1464.77	.	BaseQRankSum=0.383;ClippingRankSum=0.000;DP=95;ExcessHet=3.0103;MLEAC=1,0;MLEAF=0.500,0.00;MQRankSum=0.000;RAW_MQ=167580.00;ReadPosRankSum=0.352;ANN=A|synonymous_variant|LOW|hypothetical_protein|TcYC6_0119150|transcript|TcYC6_0119150-RA|protein_coding|1/1|c.837C>T|p.Leu279Leu|837/1497|837/1497|279/498||,A|upstream_gene_variant|MODIFIER|protein_kinase%2C_putative|TcYC6_0119130|transcript|TcYC6_0119130-RA|protein_coding||c.-3033C>T|||||3033|,A|upstream_gene_variant|MODIFIER|hypothetical_protein%2C_conserved|TcYC6_0119140|transcript|TcYC6_0119140-RA|protein_coding||c.-1110C>T|||||1110|,A|downstream_gene_variant|MODIFIER|mitochondrial_RNA_binding_complex_1_subunit%2C_putative|TcYC6_0119160|transcript|TcYC6_0119160-RA|protein_coding||c.*1557C>T|||||1557|,A|downstream_gene_variant|MODIFIER|hypothetical_protein%2C_conserved|TcYC6_0119170|transcript|TcYC6_0119170-RA|protein_coding||c.*4334C>T|||||4334|	GT:AD:DP:GQ:PL:SB
TcYC6_Chr3	1153685	.	G	C	1355.77	.	BaseQRankSum=2.828;ClippingRankSum=0.000;DP=136;ExcessHet=3.0103;MLEAC=1,0;MLEAF=0.500,0.00;MQRankSum=0.000;RAW_MQ=239904.00;ReadPosRankSum=-0.994;ANN=C|missense_variant|MODERATE|hypothetical_protein|TcYC6_0119150|transcript|TcYC6_0119150-RA|protein_coding|1/1|c.710C>G|p.Thr237Ser|710/1497|710/1497|237/498||,C|upstream_gene_variant|MODIFIER|protein_kinase%2C_putative|TcYC6_0119130|transcript|TcYC6_0119130-RA|protein_coding||c.-3160C>G|||||3160|,C|upstream_gene_variant|MODIFIER|hypothetical_protein%2C_conserved|TcYC6_0119140|transcript|TcYC6_0119140-RA|protein_coding||c.-1237C>G|||||1237|,C|downstream_gene_variant|MODIFIER|mitochondrial_RNA_binding_complex_1_subunit%2C_putative|TcYC6_0119160|transcript|TcYC6_0119160-RA|protein_coding||c.*1430C>G|||||1430|,C|downstream_gene_variant|MODIFIER|hypothetical_protein%2C_conserved|TcYC6_0119170|transcript|TcYC6_0119170-RA|protein_coding||c.*4207C>G|||||4207|	GT:AD:DP:GQ:PL:SB
TcYC6_Chr3	1153778	.	T	C	1266.77	.	BaseQRankSum=0.888;ClippingRankSum=0.000;DP=116;ExcessHet=3.0103;MLEAC=1,0;MLEAF=0.500,0.00;MQRankSum=0.000;RAW_MQ=204624.00;ReadPosRankSum=1.535;ANN=C|missense_variant|MODERATE|hypothetical_protein|TcYC6_0119150|transcript|TcYC6_0119150-RA|protein_coding|1/1|c.617A>G|p.Lys206Arg|617/1497|617/1497|206/498||,C|upstream_gene_variant|MODIFIER|protein_kinase%2C_putative|TcYC6_0119130|transcript|TcYC6_0119130-RA|protein_coding||c.-3253A>G|||||3253|,C|upstream_gene_variant|MODIFIER|hypothetical_protein%2C_conserved|TcYC6_0119140|transcript|TcYC6_0119140-RA|protein_coding||c.-1330A>G|||||1330|,C|downstream_gene_variant|MODIFIER|mitochondrial_RNA_binding_complex_1_subunit%2C_putative|TcYC6_0119160|transcript|TcYC6_0119160-RA|protein_coding||c.*1337A>G|||||1337|,C|downstream_gene_variant|MODIFIER|hypothetical_protein%2C_conserved|TcYC6_0119170|transcript|TcYC6_0119170-RA|protein_coding||c.*4114A>G|||||4114|	GT:AD:DP:GQ:PL:SB
TcYC6_Chr3	1153811	.	C	T	849.77	.	BaseQRankSum=-0.376;ClippingRankSum=0.000;DP=97;ExcessHet=3.0103;MLEAC=1,0;MLEAF=0.500,0.00;MQRankSum=0.000;RAW_MQ=171108.00;ReadPosRankSum=-0.250;ANN=T|missense_variant|MODERATE|hypothetical_protein|TcYC6_0119150|transcript|TcYC6_0119150-RA|protein_coding|1/1|c.584G>A|p.Gly195Glu|584/1497|584/1497|195/498||,T|upstream_gene_variant|MODIFIER|protein_kinase%2C_putative|TcYC6_0119130|transcript|TcYC6_0119130-RA|protein_coding||c.-3286G>A|||||3286|,T|upstream_gene_variant|MODIFIER|hypothetical_protein%2C_conserved|TcYC6_0119140|transcript|TcYC6_0119140-RA|protein_coding||c.-1363G>A|||||1363|,T|downstream_gene_variant|MODIFIER|mitochondrial_RNA_binding_complex_1_subunit%2C_putative|TcYC6_0119160|transcript|TcYC6_0119160-RA|protein_coding||c.*1304G>A|||||1304|,T|downstream_gene_variant|MODIFIER|hypothetical_protein%2C_conserved|TcYC6_0119170|transcript|TcYC6_0119170-RA|protein_coding||c.*4081G>A|||||4081|	GT:AD:DP:GQ:PL:SB
TcYC6_Chr3	1153855	.	A	G	719.77	.	BaseQRankSum=0.185;ClippingRankSum=0.000;DP=80;ExcessHet=3.0103;MLEAC=1,0;MLEAF=0.500,0.00;MQRankSum=0.000;RAW_MQ=141120.00;ReadPosRankSum=-0.190;ANN=G|synonymous_variant|LOW|hypothetical_protein|TcYC6_0119150|transcript|TcYC6_0119150-RA|protein_coding|1/1|c.540T>C|p.Asp180Asp|540/1497|540/1497|180/498||,G|upstream_gene_variant|MODIFIER|protein_kinase%2C_putative|TcYC6_0119130|transcript|TcYC6_0119130-RA|protein_coding||c.-3330T>C|||||3330|,G|upstream_gene_variant|MODIFIER|hypothetical_protein%2C_conserved|TcYC6_0119140|transcript|TcYC6_0119140-RA|protein_coding||c.-1407T>C|||||1407|,G|downstream_gene_variant|MODIFIER|mitochondrial_RNA_binding_complex_1_subunit%2C_putative|TcYC6_0119160|transcript|TcYC6_0119160-RA|protein_coding||c.*1260T>C|||||1260|,G|downstream_gene_variant|MODIFIER|hypothetical_protein%2C_conserved|TcYC6_0119170|transcript|TcYC6_0119170-RA|protein_coding||c.*4037T>C|||||4037|,G|downstream_gene_variant|MODIFIER|CMGC/CLK_family_protein_kinase%2C_putative|TcYC6_0119180|transcript|TcYC6_0119180-RA|protein_coding||c.*4993T>C|||||4993|	GT:AD:DP:GQ:PL:SB
TcYC6_Chr3	1154085	.	C	T	557.77	.	BaseQRankSum=0.483;ClippingRankSum=0.000;DP=87;ExcessHet=3.0103;MLEAC=1,0;MLEAF=0.500,0.00;MQRankSum=-1.692;RAW_MQ=153304.00;ReadPosRankSum=0.130;ANN=T|missense_variant|MODERATE|hypothetical_protein|TcYC6_0119150|transcript|TcYC6_0119150-RA|protein_coding|1/1|c.310G>A|p.Val104Ile|310/1497|310/1497|104/498||,T|upstream_gene_variant|MODIFIER|protein_kinase%2C_putative|TcYC6_0119130|transcript|TcYC6_0119130-RA|protein_coding||c.-3560G>A|||||3560|,T|upstream_gene_variant|MODIFIER|hypothetical_protein%2C_conserved|TcYC6_0119140|transcript|TcYC6_0119140-RA|protein_coding||c.-1637G>A|||||1637|,T|downstream_gene_variant|MODIFIER|mitochondrial_RNA_binding_complex_1_subunit%2C_putative|TcYC6_0119160|transcript|TcYC6_0119160-RA|protein_coding||c.*1030G>A|||||1030|,T|downstream_gene_variant|MODIFIER|hypothetical_protein%2C_conserved|TcYC6_0119170|transcript|TcYC6_0119170-RA|protein_coding||c.*3807G>A|||||3807|,T|downstream_gene_variant|MODIFIER|CMGC/CLK_family_protein_kinase%2C_putative|TcYC6_0119180|transcript|TcYC6_0119180-RA|protein_coding||c.*4763G>A|||||4763|	GT:AD:DP:GQ:PL:SB
TcYC6_Chr3	1154142	.	G	T	390.77	.	BaseQRankSum=-1.125;ClippingRankSum=0.000;DP=84;ExcessHet=3.0103;MLEAC=1,0;MLEAF=0.500,0.00;MQRankSum=-1.956;RAW_MQ=148012.00;ReadPosRankSum=0.625;ANN=T|missense_variant|MODERATE|hypothetical_protein|TcYC6_0119150|transcript|TcYC6_0119150-RA|protein_coding|1/1|c.253C>A|p.His85Asn|253/1497|253/1497|85/498||,T|upstream_gene_variant|MODIFIER|protein_kinase%2C_putative|TcYC6_0119130|transcript|TcYC6_0119130-RA|protein_coding||c.-3617C>A|||||3617|,T|upstream_gene_variant|MODIFIER|hypothetical_protein%2C_conserved|TcYC6_0119140|transcript|TcYC6_0119140-RA|protein_coding||c.-1694C>A|||||1694|,T|downstream_gene_variant|MODIFIER|mitochondrial_RNA_binding_complex_1_subunit%2C_putative|TcYC6_0119160|transcript|TcYC6_0119160-RA|protein_coding||c.*973C>A|||||973|,T|downstream_gene_variant|MODIFIER|hypothetical_protein%2C_conserved|TcYC6_0119170|transcript|TcYC6_0119170-RA|protein_coding||c.*3750C>A|||||3750|,T|downstream_gene_variant|MODIFIER|CMGC/CLK_family_protein_kinase%2C_putative|TcYC6_0119180|transcript|TcYC6_0119180-RA|protein_coding||c.*4706C>A|||||4706|	GT:AD:DP:GQ:PL:SB
TcYC6_Chr3	1154153	.	T	G	394.77	.	BaseQRankSum=0.755;ClippingRankSum=0.000;DP=81;ExcessHet=3.0103;MLEAC=1,0;MLEAF=0.500,0.00;MQRankSum=-1.985;RAW_MQ=142720.00;ReadPosRankSum=-0.103;ANN=G|missense_variant|MODERATE|hypothetical_protein|TcYC6_0119150|transcript|TcYC6_0119150-RA|protein_coding|1/1|c.242A>C|p.Lys81Thr|242/1497|242/1497|81/498||,G|upstream_gene_variant|MODIFIER|protein_kinase%2C_putative|TcYC6_0119130|transcript|TcYC6_0119130-RA|protein_coding||c.-3628A>C|||||3628|,G|upstream_gene_variant|MODIFIER|hypothetical_protein%2C_conserved|TcYC6_0119140|transcript|TcYC6_0119140-RA|protein_coding||c.-1705A>C|||||1705|,G|downstream_gene_variant|MODIFIER|mitochondrial_RNA_binding_complex_1_subunit%2C_putative|TcYC6_0119160|transcript|TcYC6_0119160-RA|protein_coding||c.*962A>C|||||962|,G|downstream_gene_variant|MODIFIER|hypothetical_protein%2C_conserved|TcYC6_0119170|transcript|TcYC6_0119170-RA|protein_coding||c.*3739A>C|||||3739|,G|downstream_gene_variant|MODIFIER|CMGC/CLK_family_protein_kinase%2C_putative|TcYC6_0119180|transcript|TcYC6_0119180-RA|protein_coding||c.*4695A>C|||||4695|	GT:AD:DP:GQ:PL:SB
TcYC6_Chr3	1154316	.	A	G	537.77	.	BaseQRankSum=0.623;ClippingRankSum=0.000;DP=69;ExcessHet=3.0103;MLEAC=1,0;MLEAF=0.500,0.00;MQRankSum=-5.287;RAW_MQ=114956.00;ReadPosRankSum=-0.351;ANN=G|missense_variant|MODERATE|hypothetical_protein|TcYC6_0119150|transcript|TcYC6_0119150-RA|protein_coding|1/1|c.79T>C|p.Cys27Arg|79/1497|79/1497|27/498||,G|upstream_gene_variant|MODIFIER|protein_kinase%2C_putative|TcYC6_0119130|transcript|TcYC6_0119130-RA|protein_coding||c.-3791T>C|||||3791|,G|upstream_gene_variant|MODIFIER|hypothetical_protein%2C_conserved|TcYC6_0119140|transcript|TcYC6_0119140-RA|protein_coding||c.-1868T>C|||||1868|,G|downstream_gene_variant|MODIFIER|mitochondrial_RNA_binding_complex_1_subunit%2C_putative|TcYC6_0119160|transcript|TcYC6_0119160-RA|protein_coding||c.*799T>C|||||799|,G|downstream_gene_variant|MODIFIER|hypothetical_protein%2C_conserved|TcYC6_0119170|transcript|TcYC6_0119170-RA|protein_coding||c.*3576T>C|||||3576|,G|downstream_gene_variant|MODIFIER|CMGC/CLK_family_protein_kinase%2C_putative|TcYC6_0119180|transcript|TcYC6_0119180-RA|protein_coding||c.*4532T>C|||||4532|	GT:AD:DP:GQ:PL:SB
TcYC6_Chr3	1154378	.	T	C	427.77	.	BaseQRankSum=-0.610;ClippingRankSum=0.000;DP=56;ExcessHet=3.0103;MLEAC=1,0;MLEAF=0.500,0.00;MQRankSum=-6.111;RAW_MQ=89484.00;ReadPosRankSum=0.285;ANN=C|missense_variant|MODERATE|hypothetical_protein|TcYC6_0119150|transcript|TcYC6_0119150-RA|protein_coding|1/1|c.17A>G|p.Asp6Gly|17/1497|17/1497|6/498||,C|upstream_gene_variant|MODIFIER|protein_kinase%2C_putative|TcYC6_0119130|transcript|TcYC6_0119130-RA|protein_coding||c.-3853A>G|||||3853|,C|upstream_gene_variant|MODIFIER|hypothetical_protein%2C_conserved|TcYC6_0119140|transcript|TcYC6_0119140-RA|protein_coding||c.-1930A>G|||||1930|,C|downstream_gene_variant|MODIFIER|mitochondrial_RNA_binding_complex_1_subunit%2C_putative|TcYC6_0119160|transcript|TcYC6_0119160-RA|protein_coding||c.*737A>G|||||737|,C|downstream_gene_variant|MODIFIER|hypothetical_protein%2C_conserved|TcYC6_0119170|transcript|TcYC6_0119170-RA|protein_coding||c.*3514A>G|||||3514|,C|downstream_gene_variant|MODIFIER|CMGC/CLK_family_protein_kinase%2C_putative|TcYC6_0119180|transcript|TcYC6_0119180-RA|protein_coding||c.*4470A>G|||||4470|	GT:AD:DP:GQ:PL:SB
TcYC6_Chr3	1154415	.	CAAA	C	409.73	.	BaseQRankSum=-1.129;ClippingRankSum=0.000;DP=50;ExcessHet=3.0103;MLEAC=1,0;MLEAF=0.500,0.00;MQRankSum=-5.920;RAW_MQ=80252.00;ReadPosRankSum=2.085;ANN=C|upstream_gene_variant|MODIFIER|protein_kinase%2C_putative|TcYC6_0119130|transcript|TcYC6_0119130-RA|protein_coding||c.-3893_-3891delTTT|||||3891|,C|upstream_gene_variant|MODIFIER|hypothetical_protein%2C_conserved|TcYC6_0119140|transcript|TcYC6_0119140-RA|protein_coding||c.-1970_-1968delTTT|||||1968|,C|upstream_gene_variant|MODIFIER|hypothetical_protein|TcYC6_0119150|transcript|TcYC6_0119150-RA|protein_coding||c.-24_-22delTTT|||||22|,C|downstream_gene_variant|MODIFIER|mitochondrial_RNA_binding_complex_1_subunit%2C_putative|TcYC6_0119160|transcript|TcYC6_0119160-RA|protein_coding||c.*697_*699delTTT|||||699|,C|downstream_gene_variant|MODIFIER|hypothetical_protein%2C_conserved|TcYC6_0119170|transcript|TcYC6_0119170-RA|protein_coding||c.*3474_*3476delTTT|||||3476|,C|downstream_gene_variant|MODIFIER|CMGC/CLK_family_protein_kinase%2C_putative|TcYC6_0119180|transcript|TcYC6_0119180-RA|protein_coding||c.*4430_*4432delTTT|||||4432|,C|intergenic_region|MODIFIER|hypothetical_protein-mitochondrial_RNA_binding_complex_1_subunit%2C_putative|TcYC6_0119150-TcYC6_0119160|intergenic_region|TcYC6_0119150-TcYC6_0119160|||n.1154416_1154418delAAA||||||	GT:AD:DP:GQ:PL:SB
TcYC6_Chr3	1154433	.	CAAAAA	C	349.73	.	BaseQRankSum=-0.317;ClippingRankSum=0.000;DP=50;ExcessHet=3.0103;MLEAC=1,0,0;MLEAF=0.500,0.00,0.00;MQRankSum=-5.042;RAW_MQ=80252.00;ReadPosRankSum=0.315;ANN=C|upstream_gene_variant|MODIFIER|protein_kinase%2C_putative|TcYC6_0119130|transcript|TcYC6_0119130-RA|protein_coding||c.-3913_-3909delTTTTT|||||3909|,C|upstream_gene_variant|MODIFIER|hypothetical_protein%2C_conserved|TcYC6_0119140|transcript|TcYC6_0119140-RA|protein_coding||c.-1990_-1986delTTTTT|||||1986|,C|upstream_gene_variant|MODIFIER|hypothetical_protein|TcYC6_0119150|transcript|TcYC6_0119150-RA|protein_coding||c.-44_-40delTTTTT|||||40|,C|downstream_gene_variant|MODIFIER|mitochondrial_RNA_binding_complex_1_subunit%2C_putative|TcYC6_0119160|transcript|TcYC6_0119160-RA|protein_coding||c.*677_*681delTTTTT|||||681|,C|downstream_gene_variant|MODIFIER|hypothetical_protein%2C_conserved|TcYC6_0119170|transcript|TcYC6_0119170-RA|protein_coding||c.*3454_*3458delTTTTT|||||3458|,C|downstream_gene_variant|MODIFIER|CMGC/CLK_family_protein_kinase%2C_putative|TcYC6_0119180|transcript|TcYC6_0119180-RA|protein_coding||c.*4410_*4414delTTTTT|||||4414|,C|intergenic_region|MODIFIER|hypothetical_protein-mitochondrial_RNA_binding_complex_1_subunit%2C_putative|TcYC6_0119150-TcYC6_0119160|intergenic_region|TcYC6_0119150-TcYC6_0119160|||n.1154434_1154438delAAAAA||||||	GT:AD:DP:GQ:PL:SB
TcYC6_Chr3	1154644	.	T	C	223.77	.	BaseQRankSum=-1.109;ClippingRankSum=0.000;DP=64;ExcessHet=3.0103;MLEAC=1,0;MLEAF=0.500,0.00;MQRankSum=-4.142;RAW_MQ=108465.00;ReadPosRankSum=2.030;ANN=C|upstream_gene_variant|MODIFIER|protein_kinase%2C_putative|TcYC6_0119130|transcript|TcYC6_0119130-RA|protein_coding||c.-4119A>G|||||4119|,C|upstream_gene_variant|MODIFIER|hypothetical_protein%2C_conserved|TcYC6_0119140|transcript|TcYC6_0119140-RA|protein_coding||c.-2196A>G|||||2196|,C|upstream_gene_variant|MODIFIER|hypothetical_protein|TcYC6_0119150|transcript|TcYC6_0119150-RA|protein_coding||c.-250A>G|||||250|,C|downstream_gene_variant|MODIFIER|mitochondrial_RNA_binding_complex_1_subunit%2C_putative|TcYC6_0119160|transcript|TcYC6_0119160-RA|protein_coding||c.*471A>G|||||471|,C|downstream_gene_variant|MODIFIER|hypothetical_protein%2C_conserved|TcYC6_0119170|transcript|TcYC6_0119170-RA|protein_coding||c.*3248A>G|||||3248|,C|downstream_gene_variant|MODIFIER|CMGC/CLK_family_protein_kinase%2C_putative|TcYC6_0119180|transcript|TcYC6_0119180-RA|protein_coding||c.*4204A>G|||||4204|,C|intergenic_region|MODIFIER|hypothetical_protein-mitochondrial_RNA_binding_complex_1_subunit%2C_putative|TcYC6_0119150-TcYC6_0119160|intergenic_region|TcYC6_0119150-TcYC6_0119160|||n.1154644T>C||||||	GT:AD:DP:GQ:PL:SB
TcYC6_Chr3	1154681	.	C	T	138.77	.	BaseQRankSum=-0.921;ClippingRankSum=0.000;DP=64;ExcessHet=3.0103;MLEAC=1,0;MLEAF=0.500,0.00;MQRankSum=-4.043;RAW_MQ=109653.00;ReadPosRankSum=0.125;ANN=T|upstream_gene_variant|MODIFIER|protein_kinase%2C_putative|TcYC6_0119130|transcript|TcYC6_0119130-RA|protein_coding||c.-4156G>A|||||4156|,T|upstream_gene_variant|MODIFIER|hypothetical_protein%2C_conserved|TcYC6_0119140|transcript|TcYC6_0119140-RA|protein_coding||c.-2233G>A|||||2233|,T|upstream_gene_variant|MODIFIER|hypothetical_protein|TcYC6_0119150|transcript|TcYC6_0119150-RA|protein_coding||c.-287G>A|||||287|,T|downstream_gene_variant|MODIFIER|mitochondrial_RNA_binding_complex_1_subunit%2C_putative|TcYC6_0119160|transcript|TcYC6_0119160-RA|protein_coding||c.*434G>A|||||434|,T|downstream_gene_variant|MODIFIER|hypothetical_protein%2C_conserved|TcYC6_0119170|transcript|TcYC6_0119170-RA|protein_coding||c.*3211G>A|||||3211|,T|downstream_gene_variant|MODIFIER|CMGC/CLK_family_protein_kinase%2C_putative|TcYC6_0119180|transcript|TcYC6_0119180-RA|protein_coding||c.*4167G>A|||||4167|,T|intergenic_region|MODIFIER|hypothetical_protein-mitochondrial_RNA_binding_complex_1_subunit%2C_putative|TcYC6_0119150-TcYC6_0119160|intergenic_region|TcYC6_0119150-TcYC6_0119160|||n.1154681C>T||||||	GT:AD:DP:GQ:PL:SB
TcYC6_Chr3	1154731	.	T	TCTTTTC	62.73	.	BaseQRankSum=-0.805;ClippingRankSum=0.000;DP=39;ExcessHet=3.0103;MLEAC=1,0;MLEAF=0.500,0.00;MQRankSum=-4.385;RAW_MQ=64646.00;ReadPosRankSum=-1.429;ANN=TCTTTTC|upstream_gene_variant|MODIFIER|protein_kinase%2C_putative|TcYC6_0119130|transcript|TcYC6_0119130-RA|protein_coding||c.-4207_-4206insGAAAAG|||||4207|,TCTTTTC|upstream_gene_variant|MODIFIER|hypothetical_protein%2C_conserved|TcYC6_0119140|transcript|TcYC6_0119140-RA|protein_coding||c.-2284_-2283insGAAAAG|||||2284|,TCTTTTC|upstream_gene_variant|MODIFIER|hypothetical_protein|TcYC6_0119150|transcript|TcYC6_0119150-RA|protein_coding||c.-338_-337insGAAAAG|||||338|,TCTTTTC|downstream_gene_variant|MODIFIER|mitochondrial_RNA_binding_complex_1_subunit%2C_putative|TcYC6_0119160|transcript|TcYC6_0119160-RA|protein_coding||c.*383_*384insGAAAAG|||||383|,TCTTTTC|downstream_gene_variant|MODIFIER|hypothetical_protein%2C_conserved|TcYC6_0119170|transcript|TcYC6_0119170-RA|protein_coding||c.*3160_*3161insGAAAAG|||||3160|,TCTTTTC|downstream_gene_variant|MODIFIER|CMGC/CLK_family_protein_kinase%2C_putative|TcYC6_0119180|transcript|TcYC6_0119180-RA|protein_coding||c.*4116_*4117insGAAAAG|||||4116|,TCTTTTC|intergenic_region|MODIFIER|hypothetical_protein-mitochondrial_RNA_binding_complex_1_subunit%2C_putative|TcYC6_0119150-TcYC6_0119160|intergenic_region|TcYC6_0119150-TcYC6_0119160|||n.1154731_1154732insCTTTTC||||||	GT:AD:DP:GQ:PGT:PID:PL:SB
TcYC6_Chr3	1154737	.	G	T	79.77	.	BaseQRankSum=0.730;ClippingRankSum=0.000;DP=37;ExcessHet=3.0103;MLEAC=1,0;MLEAF=0.500,0.00;MQRankSum=-4.401;RAW_MQ=61446.00;ReadPosRankSum=-0.343;ANN=T|upstream_gene_variant|MODIFIER|protein_kinase%2C_putative|TcYC6_0119130|transcript|TcYC6_0119130-RA|protein_coding||c.-4212C>A|||||4212|,T|upstream_gene_variant|MODIFIER|hypothetical_protein%2C_conserved|TcYC6_0119140|transcript|TcYC6_0119140-RA|protein_coding||c.-2289C>A|||||2289|,T|upstream_gene_variant|MODIFIER|hypothetical_protein|TcYC6_0119150|transcript|TcYC6_0119150-RA|protein_coding||c.-343C>A|||||343|,T|downstream_gene_variant|MODIFIER|mitochondrial_RNA_binding_complex_1_subunit%2C_putative|TcYC6_0119160|transcript|TcYC6_0119160-RA|protein_coding||c.*378C>A|||||378|,T|downstream_gene_variant|MODIFIER|hypothetical_protein%2C_conserved|TcYC6_0119170|transcript|TcYC6_0119170-RA|protein_coding||c.*3155C>A|||||3155|,T|downstream_gene_variant|MODIFIER|CMGC/CLK_family_protein_kinase%2C_putative|TcYC6_0119180|transcript|TcYC6_0119180-RA|protein_coding||c.*4111C>A|||||4111|,T|intergenic_region|MODIFIER|hypothetical_protein-mitochondrial_RNA_binding_complex_1_subunit%2C_putative|TcYC6_0119150-TcYC6_0119160|intergenic_region|TcYC6_0119150-TcYC6_0119160|||n.1154737G>T||||||	GT:AD:DP:GQ:PGT:PID:PL:SB
TcYC6_Chr3	1154739	.	T	TTTC	31.73	.	BaseQRankSum=-0.259;ClippingRankSum=0.000;DP=37;ExcessHet=3.0103;MLEAC=1,0;MLEAF=0.500,0.00;MQRankSum=-4.401;RAW_MQ=61446.00;ReadPosRankSum=-0.171;ANN=TTTC|upstream_gene_variant|MODIFIER|protein_kinase%2C_putative|TcYC6_0119130|transcript|TcYC6_0119130-RA|protein_coding||c.-4215_-4214insGAA|||||4215|,TTTC|upstream_gene_variant|MODIFIER|hypothetical_protein%2C_conserved|TcYC6_0119140|transcript|TcYC6_0119140-RA|protein_coding||c.-2292_-2291insGAA|||||2292|,TTTC|upstream_gene_variant|MODIFIER|hypothetical_protein|TcYC6_0119150|transcript|TcYC6_0119150-RA|protein_coding||c.-346_-345insGAA|||||346|,TTTC|downstream_gene_variant|MODIFIER|mitochondrial_RNA_binding_complex_1_subunit%2C_putative|TcYC6_0119160|transcript|TcYC6_0119160-RA|protein_coding||c.*375_*376insGAA|||||375|,TTTC|downstream_gene_variant|MODIFIER|hypothetical_protein%2C_conserved|TcYC6_0119170|transcript|TcYC6_0119170-RA|protein_coding||c.*3152_*3153insGAA|||||3152|,TTTC|downstream_gene_variant|MODIFIER|CMGC/CLK_family_protein_kinase%2C_putative|TcYC6_0119180|transcript|TcYC6_0119180-RA|protein_coding||c.*4108_*4109insGAA|||||4108|,TTTC|intergenic_region|MODIFIER|hypothetical_protein-mitochondrial_RNA_binding_complex_1_subunit%2C_putative|TcYC6_0119150-TcYC6_0119160|intergenic_region|TcYC6_0119150-TcYC6_0119160|||n.1154739_1154740insTTC||||||	GT:AD:DP:GQ:PGT:PID:PL:SB
TcYC6_Chr3	1154837	.	G	A	184.8	.	BaseQRankSum=0.669;ClippingRankSum=0.000;DP=14;ExcessHet=3.0103;MLEAC=2,0;MLEAF=1.00,0.00;MQRankSum=-1.331;RAW_MQ=21945.00;ReadPosRankSum=0.286;ANN=A|upstream_gene_variant|MODIFIER|protein_kinase%2C_putative|TcYC6_0119130|transcript|TcYC6_0119130-RA|protein_coding||c.-4312C>T|||||4312|,A|upstream_gene_variant|MODIFIER|hypothetical_protein%2C_conserved|TcYC6_0119140|transcript|TcYC6_0119140-RA|protein_coding||c.-2389C>T|||||2389|,A|upstream_gene_variant|MODIFIER|hypothetical_protein|TcYC6_0119150|transcript|TcYC6_0119150-RA|protein_coding||c.-443C>T|||||443|,A|downstream_gene_variant|MODIFIER|mitochondrial_RNA_binding_complex_1_subunit%2C_putative|TcYC6_0119160|transcript|TcYC6_0119160-RA|protein_coding||c.*278C>T|||||278|,A|downstream_gene_variant|MODIFIER|hypothetical_protein%2C_conserved|TcYC6_0119170|transcript|TcYC6_0119170-RA|protein_coding||c.*3055C>T|||||3055|,A|downstream_gene_variant|MODIFIER|CMGC/CLK_family_protein_kinase%2C_putative|TcYC6_0119180|transcript|TcYC6_0119180-RA|protein_coding||c.*4011C>T|||||4011|,A|intergenic_region|MODIFIER|hypothetical_protein-mitochondrial_RNA_binding_complex_1_subunit%2C_putative|TcYC6_0119150-TcYC6_0119160|intergenic_region|TcYC6_0119150-TcYC6_0119160|||n.1154837G>A||||||	GT:AD:DP:GQ:PL:SB
TcYC6_Chr3	1154912	.	A	C	108.77	.	BaseQRankSum=-1.484;ClippingRankSum=0.000;DP=23;ExcessHet=3.0103;MLEAC=1,0;MLEAF=0.500,0.00;MQRankSum=-3.865;RAW_MQ=33139.00;ReadPosRankSum=1.443;ANN=C|upstream_gene_variant|MODIFIER|protein_kinase%2C_putative|TcYC6_0119130|transcript|TcYC6_0119130-RA|protein_coding||c.-4387T>G|||||4387|,C|upstream_gene_variant|MODIFIER|hypothetical_protein%2C_conserved|TcYC6_0119140|transcript|TcYC6_0119140-RA|protein_coding||c.-2464T>G|||||2464|,C|upstream_gene_variant|MODIFIER|hypothetical_protein|TcYC6_0119150|transcript|TcYC6_0119150-RA|protein_coding||c.-518T>G|||||518|,C|downstream_gene_variant|MODIFIER|mitochondrial_RNA_binding_complex_1_subunit%2C_putative|TcYC6_0119160|transcript|TcYC6_0119160-RA|protein_coding||c.*203T>G|||||203|,C|downstream_gene_variant|MODIFIER|hypothetical_protein%2C_conserved|TcYC6_0119170|transcript|TcYC6_0119170-RA|protein_coding||c.*2980T>G|||||2980|,C|downstream_gene_variant|MODIFIER|CMGC/CLK_family_protein_kinase%2C_putative|TcYC6_0119180|transcript|TcYC6_0119180-RA|protein_coding||c.*3936T>G|||||3936|,C|intergenic_region|MODIFIER|hypothetical_protein-mitochondrial_RNA_binding_complex_1_subunit%2C_putative|TcYC6_0119150-TcYC6_0119160|intergenic_region|TcYC6_0119150-TcYC6_0119160|||n.1154912A>C||||||	GT:AD:DP:GQ:PL:SB
TcYC6_Chr3	1154953	.	TC	T	236.73	.	BaseQRankSum=1.293;ClippingRankSum=0.000;DP=23;ExcessHet=3.0103;MLEAC=1,0;MLEAF=0.500,0.00;MQRankSum=-3.928;RAW_MQ=31951.00;ReadPosRankSum=1.689;ANN=T|upstream_gene_variant|MODIFIER|protein_kinase%2C_putative|TcYC6_0119130|transcript|TcYC6_0119130-RA|protein_coding||c.-4429delG|||||4429|,T|upstream_gene_variant|MODIFIER|hypothetical_protein%2C_conserved|TcYC6_0119140|transcript|TcYC6_0119140-RA|protein_coding||c.-2506delG|||||2506|,T|upstream_gene_variant|MODIFIER|hypothetical_protein|TcYC6_0119150|transcript|TcYC6_0119150-RA|protein_coding||c.-560delG|||||560|,T|downstream_gene_variant|MODIFIER|mitochondrial_RNA_binding_complex_1_subunit%2C_putative|TcYC6_0119160|transcript|TcYC6_0119160-RA|protein_coding||c.*161delG|||||161|,T|downstream_gene_variant|MODIFIER|hypothetical_protein%2C_conserved|TcYC6_0119170|transcript|TcYC6_0119170-RA|protein_coding||c.*2938delG|||||2938|,T|downstream_gene_variant|MODIFIER|CMGC/CLK_family_protein_kinase%2C_putative|TcYC6_0119180|transcript|TcYC6_0119180-RA|protein_coding||c.*3894delG|||||3894|,T|intergenic_region|MODIFIER|hypothetical_protein-mitochondrial_RNA_binding_complex_1_subunit%2C_putative|TcYC6_0119150-TcYC6_0119160|intergenic_region|TcYC6_0119150-TcYC6_0119160|||n.1154954delC||||||	GT:AD:DP:GQ:PGT:PID:PL:SB
TcYC6_Chr3	1154963	.	TTTTTTTC	T	239.73	.	BaseQRankSum=1.099;ClippingRankSum=0.000;DP=21;ExcessHet=3.0103;MLEAC=1,0;MLEAF=0.500,0.00;MQRankSum=-3.658;RAW_MQ=29611.00;ReadPosRankSum=2.105;ANN=T|upstream_gene_variant|MODIFIER|protein_kinase%2C_putative|TcYC6_0119130|transcript|TcYC6_0119130-RA|protein_coding||c.-4445_-4439delGAAAAAA|||||4439|,T|upstream_gene_variant|MODIFIER|hypothetical_protein%2C_conserved|TcYC6_0119140|transcript|TcYC6_0119140-RA|protein_coding||c.-2522_-2516delGAAAAAA|||||2516|,T|upstream_gene_variant|MODIFIER|hypothetical_protein|TcYC6_0119150|transcript|TcYC6_0119150-RA|protein_coding||c.-576_-570delGAAAAAA|||||570|,T|downstream_gene_variant|MODIFIER|mitochondrial_RNA_binding_complex_1_subunit%2C_putative|TcYC6_0119160|transcript|TcYC6_0119160-RA|protein_coding||c.*145_*151delGAAAAAA|||||151|,T|downstream_gene_variant|MODIFIER|hypothetical_protein%2C_conserved|TcYC6_0119170|transcript|TcYC6_0119170-RA|protein_coding||c.*2922_*2928delGAAAAAA|||||2928|,T|downstream_gene_variant|MODIFIER|CMGC/CLK_family_protein_kinase%2C_putative|TcYC6_0119180|transcript|TcYC6_0119180-RA|protein_coding||c.*3878_*3884delGAAAAAA|||||3884|,T|intergenic_region|MODIFIER|hypothetical_protein-mitochondrial_RNA_binding_complex_1_subunit%2C_putative|TcYC6_0119150-TcYC6_0119160|intergenic_region|TcYC6_0119150-TcYC6_0119160|||n.1154964_1154970delTTTTTTC||||||	GT:AD:DP:GQ:PGT:PID:PL:SB
TcYC6_Chr3	1155054	.	G	A	192.77	.	BaseQRankSum=-0.176;ClippingRankSum=0.000;DP=23;ExcessHet=3.0103;MLEAC=1,0;MLEAF=0.500,0.00;MQRankSum=-3.391;RAW_MQ=35445.00;ReadPosRankSum=-0.189;ANN=A|upstream_gene_variant|MODIFIER|protein_kinase%2C_putative|TcYC6_0119130|transcript|TcYC6_0119130-RA|protein_coding||c.-4529C>T|||||4529|,A|upstream_gene_variant|MODIFIER|hypothetical_protein%2C_conserved|TcYC6_0119140|transcript|TcYC6_0119140-RA|protein_coding||c.-2606C>T|||||2606|,A|upstream_gene_variant|MODIFIER|hypothetical_protein|TcYC6_0119150|transcript|TcYC6_0119150-RA|protein_coding||c.-660C>T|||||660|,A|downstream_gene_variant|MODIFIER|mitochondrial_RNA_binding_complex_1_subunit%2C_putative|TcYC6_0119160|transcript|TcYC6_0119160-RA|protein_coding||c.*61C>T|||||61|,A|downstream_gene_variant|MODIFIER|hypothetical_protein%2C_conserved|TcYC6_0119170|transcript|TcYC6_0119170-RA|protein_coding||c.*2838C>T|||||2838|,A|downstream_gene_variant|MODIFIER|CMGC/CLK_family_protein_kinase%2C_putative|TcYC6_0119180|transcript|TcYC6_0119180-RA|protein_coding||c.*3794C>T|||||3794|,A|intergenic_region|MODIFIER|hypothetical_protein-mitochondrial_RNA_binding_complex_1_subunit%2C_putative|TcYC6_0119150-TcYC6_0119160|intergenic_region|TcYC6_0119150-TcYC6_0119160|||n.1155054G>A||||||	GT:AD:DP:GQ:PL:SB
TcYC6_Chr3	1155084	.	CTTTTTT	C	367.73	.	BaseQRankSum=-0.077;ClippingRankSum=0.000;DP=30;ExcessHet=3.0103;MLEAC=1,0;MLEAF=0.500,0.00;MQRankSum=-3.836;RAW_MQ=47582.00;ReadPosRankSum=2.617;ANN=C|upstream_gene_variant|MODIFIER|protein_kinase%2C_putative|TcYC6_0119130|transcript|TcYC6_0119130-RA|protein_coding||c.-4565_-4560delAAAAAA|||||4560|,C|upstream_gene_variant|MODIFIER|hypothetical_protein%2C_conserved|TcYC6_0119140|transcript|TcYC6_0119140-RA|protein_coding||c.-2642_-2637delAAAAAA|||||2637|,C|upstream_gene_variant|MODIFIER|hypothetical_protein|TcYC6_0119150|transcript|TcYC6_0119150-RA|protein_coding||c.-696_-691delAAAAAA|||||691|,C|downstream_gene_variant|MODIFIER|mitochondrial_RNA_binding_complex_1_subunit%2C_putative|TcYC6_0119160|transcript|TcYC6_0119160-RA|protein_coding||c.*25_*30delAAAAAA|||||30|,C|downstream_gene_variant|MODIFIER|hypothetical_protein%2C_conserved|TcYC6_0119170|transcript|TcYC6_0119170-RA|protein_coding||c.*2802_*2807delAAAAAA|||||2807|,C|downstream_gene_variant|MODIFIER|CMGC/CLK_family_protein_kinase%2C_putative|TcYC6_0119180|transcript|TcYC6_0119180-RA|protein_coding||c.*3758_*3763delAAAAAA|||||3763|,C|intergenic_region|MODIFIER|hypothetical_protein-mitochondrial_RNA_binding_complex_1_subunit%2C_putative|TcYC6_0119150-TcYC6_0119160|intergenic_region|TcYC6_0119150-TcYC6_0119160|||n.1155085_1155090delTTTTTT||||||	GT:AD:DP:GQ:PGT:PID:PL:SB
TcYC6_Chr3	1155098	.	T	C	376.77	.	BaseQRankSum=-1.030;ClippingRankSum=0.000;DP=30;ExcessHet=3.0103;MLEAC=1,0;MLEAF=0.500,0.00;MQRankSum=-3.836;RAW_MQ=47582.00;ReadPosRankSum=2.736;ANN=C|upstream_gene_variant|MODIFIER|protein_kinase%2C_putative|TcYC6_0119130|transcript|TcYC6_0119130-RA|protein_coding||c.-4573A>G|||||4573|,C|upstream_gene_variant|MODIFIER|hypothetical_protein%2C_conserved|TcYC6_0119140|transcript|TcYC6_0119140-RA|protein_coding||c.-2650A>G|||||2650|,C|upstream_gene_variant|MODIFIER|hypothetical_protein|TcYC6_0119150|transcript|TcYC6_0119150-RA|protein_coding||c.-704A>G|||||704|,C|downstream_gene_variant|MODIFIER|mitochondrial_RNA_binding_complex_1_subunit%2C_putative|TcYC6_0119160|transcript|TcYC6_0119160-RA|protein_coding||c.*17A>G|||||17|,C|downstream_gene_variant|MODIFIER|hypothetical_protein%2C_conserved|TcYC6_0119170|transcript|TcYC6_0119170-RA|protein_coding||c.*2794A>G|||||2794|,C|downstream_gene_variant|MODIFIER|CMGC/CLK_family_protein_kinase%2C_putative|TcYC6_0119180|transcript|TcYC6_0119180-RA|protein_coding||c.*3750A>G|||||3750|,C|intergenic_region|MODIFIER|hypothetical_protein-mitochondrial_RNA_binding_complex_1_subunit%2C_putative|TcYC6_0119150-TcYC6_0119160|intergenic_region|TcYC6_0119150-TcYC6_0119160|||n.1155098T>C||||||	GT:AD:DP:GQ:PGT:PID:PL:SB
TcYC6_Chr3	1156210	.	G	A	966.77	.	BaseQRankSum=0.212;ClippingRankSum=0.000;DP=98;ExcessHet=3.0103;MLEAC=1,0;MLEAF=0.500,0.00;MQRankSum=0.000;RAW_MQ=172872.00;ReadPosRankSum=0.819;ANN=A|synonymous_variant|LOW|mitochondrial_RNA_binding_complex_1_subunit%2C_putative|TcYC6_0119160|transcript|TcYC6_0119160-RA|protein_coding|1/1|c.891C>T|p.Leu297Leu|891/1986|891/1986|297/661||,A|upstream_gene_variant|MODIFIER|hypothetical_protein%2C_conserved|TcYC6_0119140|transcript|TcYC6_0119140-RA|protein_coding||c.-3762C>T|||||3762|,A|upstream_gene_variant|MODIFIER|hypothetical_protein|TcYC6_0119150|transcript|TcYC6_0119150-RA|protein_coding||c.-1816C>T|||||1816|,A|downstream_gene_variant|MODIFIER|hypothetical_protein%2C_conserved|TcYC6_0119170|transcript|TcYC6_0119170-RA|protein_coding||c.*1682C>T|||||1682|,A|downstream_gene_variant|MODIFIER|CMGC/CLK_family_protein_kinase%2C_putative|TcYC6_0119180|transcript|TcYC6_0119180-RA|protein_coding||c.*2638C>T|||||2638|	GT:AD:DP:GQ:PL:SB
TcYC6_Chr3	1156415	.	C	G	1285.77	.	BaseQRankSum=-1.369;ClippingRankSum=0.000;DP=119;ExcessHet=3.0103;MLEAC=1,0;MLEAF=0.500,0.00;MQRankSum=-1.312;RAW_MQ=209752.00;ReadPosRankSum=-0.197;ANN=G|missense_variant|MODERATE|mitochondrial_RNA_binding_complex_1_subunit%2C_putative|TcYC6_0119160|transcript|TcYC6_0119160-RA|protein_coding|1/1|c.686G>C|p.Cys229Ser|686/1986|686/1986|229/661||,G|upstream_gene_variant|MODIFIER|hypothetical_protein%2C_conserved|TcYC6_0119140|transcript|TcYC6_0119140-RA|protein_coding||c.-3967G>C|||||3967|,G|upstream_gene_variant|MODIFIER|hypothetical_protein|TcYC6_0119150|transcript|TcYC6_0119150-RA|protein_coding||c.-2021G>C|||||2021|,G|downstream_gene_variant|MODIFIER|hypothetical_protein%2C_conserved|TcYC6_0119170|transcript|TcYC6_0119170-RA|protein_coding||c.*1477G>C|||||1477|,G|downstream_gene_variant|MODIFIER|CMGC/CLK_family_protein_kinase%2C_putative|TcYC6_0119180|transcript|TcYC6_0119180-RA|protein_coding||c.*2433G>C|||||2433|	GT:AD:DP:GQ:PL:SB
TcYC6_Chr3	1156436	.	T	G	1171.77	.	BaseQRankSum=1.785;ClippingRankSum=0.000;DP=107;ExcessHet=3.0103;MLEAC=1,0;MLEAF=0.500,0.00;MQRankSum=0.000;RAW_MQ=188748.00;ReadPosRankSum=0.484;ANN=G|missense_variant|MODERATE|mitochondrial_RNA_binding_complex_1_subunit%2C_putative|TcYC6_0119160|transcript|TcYC6_0119160-RA|protein_coding|1/1|c.665A>C|p.Asp222Ala|665/1986|665/1986|222/661||,G|upstream_gene_variant|MODIFIER|hypothetical_protein%2C_conserved|TcYC6_0119140|transcript|TcYC6_0119140-RA|protein_coding||c.-3988A>C|||||3988|,G|upstream_gene_variant|MODIFIER|hypothetical_protein|TcYC6_0119150|transcript|TcYC6_0119150-RA|protein_coding||c.-2042A>C|||||2042|,G|downstream_gene_variant|MODIFIER|hypothetical_protein%2C_conserved|TcYC6_0119170|transcript|TcYC6_0119170-RA|protein_coding||c.*1456A>C|||||1456|,G|downstream_gene_variant|MODIFIER|CMGC/CLK_family_protein_kinase%2C_putative|TcYC6_0119180|transcript|TcYC6_0119180-RA|protein_coding||c.*2412A>C|||||2412|	GT:AD:DP:GQ:PL:SB
TcYC6_Chr3	1157074	.	G	A	1256.77	.	BaseQRankSum=-0.034;ClippingRankSum=0.000;DP=120;ExcessHet=3.0103;MLEAC=1,0;MLEAF=0.500,0.00;MQRankSum=-6.089;RAW_MQ=204421.00;ReadPosRankSum=-0.106;ANN=A|synonymous_variant|LOW|mitochondrial_RNA_binding_complex_1_subunit%2C_putative|TcYC6_0119160|transcript|TcYC6_0119160-RA|protein_coding|1/1|c.27C>T|p.Gly9Gly|27/1986|27/1986|9/661||,A|upstream_gene_variant|MODIFIER|hypothetical_protein%2C_conserved|TcYC6_0119140|transcript|TcYC6_0119140-RA|protein_coding||c.-4626C>T|||||4626|,A|upstream_gene_variant|MODIFIER|hypothetical_protein|TcYC6_0119150|transcript|TcYC6_0119150-RA|protein_coding||c.-2680C>T|||||2680|,A|downstream_gene_variant|MODIFIER|hypothetical_protein%2C_conserved|TcYC6_0119170|transcript|TcYC6_0119170-RA|protein_coding||c.*818C>T|||||818|,A|downstream_gene_variant|MODIFIER|CMGC/CLK_family_protein_kinase%2C_putative|TcYC6_0119180|transcript|TcYC6_0119180-RA|protein_coding||c.*1774C>T|||||1774|,A|downstream_gene_variant|MODIFIER|hypothetical_protein%2C_conserved|TcYC6_0119190|transcript|TcYC6_0119190-RA|protein_coding||c.*4567C>T|||||4567|	GT:AD:DP:GQ:PL:SB
TcYC6_Chr3	1157102	.	TTTTA	T	1272.73	.	BaseQRankSum=1.843;ClippingRankSum=0.000;DP=118;ExcessHet=3.0103;MLEAC=1,0;MLEAF=0.500,0.00;MQRankSum=-6.591;RAW_MQ=200729.00;ReadPosRankSum=-0.425;ANN=T|upstream_gene_variant|MODIFIER|hypothetical_protein%2C_conserved|TcYC6_0119140|transcript|TcYC6_0119140-RA|protein_coding||c.-4658_-4655delTAAA|||||4655|,T|upstream_gene_variant|MODIFIER|hypothetical_protein|TcYC6_0119150|transcript|TcYC6_0119150-RA|protein_coding||c.-2712_-2709delTAAA|||||2709|,T|upstream_gene_variant|MODIFIER|mitochondrial_RNA_binding_complex_1_subunit%2C_putative|TcYC6_0119160|transcript|TcYC6_0119160-RA|protein_coding||c.-6_-3delTAAA|||||3|,T|downstream_gene_variant|MODIFIER|hypothetical_protein%2C_conserved|TcYC6_0119170|transcript|TcYC6_0119170-RA|protein_coding||c.*786_*789delTAAA|||||789|,T|downstream_gene_variant|MODIFIER|CMGC/CLK_family_protein_kinase%2C_putative|TcYC6_0119180|transcript|TcYC6_0119180-RA|protein_coding||c.*1742_*1745delTAAA|||||1745|,T|downstream_gene_variant|MODIFIER|hypothetical_protein%2C_conserved|TcYC6_0119190|transcript|TcYC6_0119190-RA|protein_coding||c.*4535_*4538delTAAA|||||4538|,T|intergenic_region|MODIFIER|mitochondrial_RNA_binding_complex_1_subunit%2C_putative-hypothetical_protein%2C_conserved|TcYC6_0119160-TcYC6_0119170|intergenic_region|TcYC6_0119160-TcYC6_0119170|||n.1157103_1157106delTTTA||||||	GT:AD:DP:GQ:PL:SB
TcYC6_Chr3	1157134	.	G	C	1318.77	.	BaseQRankSum=2.509;ClippingRankSum=0.000;DP=106;ExcessHet=3.0103;MLEAC=1,0;MLEAF=0.500,0.00;MQRankSum=-6.320;RAW_MQ=179561.00;ReadPosRankSum=-0.424;ANN=C|upstream_gene_variant|MODIFIER|hypothetical_protein%2C_conserved|TcYC6_0119140|transcript|TcYC6_0119140-RA|protein_coding||c.-4686C>G|||||4686|,C|upstream_gene_variant|MODIFIER|hypothetical_protein|TcYC6_0119150|transcript|TcYC6_0119150-RA|protein_coding||c.-2740C>G|||||2740|,C|upstream_gene_variant|MODIFIER|mitochondrial_RNA_binding_complex_1_subunit%2C_putative|TcYC6_0119160|transcript|TcYC6_0119160-RA|protein_coding||c.-34C>G|||||34|,C|downstream_gene_variant|MODIFIER|hypothetical_protein%2C_conserved|TcYC6_0119170|transcript|TcYC6_0119170-RA|protein_coding||c.*758C>G|||||758|,C|downstream_gene_variant|MODIFIER|CMGC/CLK_family_protein_kinase%2C_putative|TcYC6_0119180|transcript|TcYC6_0119180-RA|protein_coding||c.*1714C>G|||||1714|,C|downstream_gene_variant|MODIFIER|hypothetical_protein%2C_conserved|TcYC6_0119190|transcript|TcYC6_0119190-RA|protein_coding||c.*4507C>G|||||4507|,C|intergenic_region|MODIFIER|mitochondrial_RNA_binding_complex_1_subunit%2C_putative-hypothetical_protein%2C_conserved|TcYC6_0119160-TcYC6_0119170|intergenic_region|TcYC6_0119160-TcYC6_0119170|||n.1157134G>C||||||	GT:AD:DP:GQ:PL:SB
TcYC6_Chr3	1157179	.	T	C	1176.77	.	BaseQRankSum=0.819;ClippingRankSum=0.000;DP=87;ExcessHet=3.0103;MLEAC=1,0;MLEAF=0.500,0.00;MQRankSum=-6.191;RAW_MQ=146952.00;ReadPosRankSum=-1.363;ANN=C|upstream_gene_variant|MODIFIER|hypothetical_protein%2C_conserved|TcYC6_0119140|transcript|TcYC6_0119140-RA|protein_coding||c.-4731A>G|||||4731|,C|upstream_gene_variant|MODIFIER|hypothetical_protein|TcYC6_0119150|transcript|TcYC6_0119150-RA|protein_coding||c.-2785A>G|||||2785|,C|upstream_gene_variant|MODIFIER|mitochondrial_RNA_binding_complex_1_subunit%2C_putative|TcYC6_0119160|transcript|TcYC6_0119160-RA|protein_coding||c.-79A>G|||||79|,C|downstream_gene_variant|MODIFIER|hypothetical_protein%2C_conserved|TcYC6_0119170|transcript|TcYC6_0119170-RA|protein_coding||c.*713A>G|||||713|,C|downstream_gene_variant|MODIFIER|CMGC/CLK_family_protein_kinase%2C_putative|TcYC6_0119180|transcript|TcYC6_0119180-RA|protein_coding||c.*1669A>G|||||1669|,C|downstream_gene_variant|MODIFIER|hypothetical_protein%2C_conserved|TcYC6_0119190|transcript|TcYC6_0119190-RA|protein_coding||c.*4462A>G|||||4462|,C|intergenic_region|MODIFIER|mitochondrial_RNA_binding_complex_1_subunit%2C_putative-hypothetical_protein%2C_conserved|TcYC6_0119160-TcYC6_0119170|intergenic_region|TcYC6_0119160-TcYC6_0119170|||n.1157179T>C||||||	GT:AD:DP:GQ:PL:SB
TcYC6_Chr3	1157288	.	A	G	895.77	.	BaseQRankSum=0.314;ClippingRankSum=0.000;DP=73;ExcessHet=3.0103;MLEAC=1,0;MLEAF=0.500,0.00;MQRankSum=-6.986;RAW_MQ=117621.00;ReadPosRankSum=-0.763;ANN=G|upstream_gene_variant|MODIFIER|hypothetical_protein%2C_conserved|TcYC6_0119140|transcript|TcYC6_0119140-RA|protein_coding||c.-4840T>C|||||4840|,G|upstream_gene_variant|MODIFIER|hypothetical_protein|TcYC6_0119150|transcript|TcYC6_0119150-RA|protein_coding||c.-2894T>C|||||2894|,G|upstream_gene_variant|MODIFIER|mitochondrial_RNA_binding_complex_1_subunit%2C_putative|TcYC6_0119160|transcript|TcYC6_0119160-RA|protein_coding||c.-188T>C|||||188|,G|downstream_gene_variant|MODIFIER|hypothetical_protein%2C_conserved|TcYC6_0119170|transcript|TcYC6_0119170-RA|protein_coding||c.*604T>C|||||604|,G|downstream_gene_variant|MODIFIER|CMGC/CLK_family_protein_kinase%2C_putative|TcYC6_0119180|transcript|TcYC6_0119180-RA|protein_coding||c.*1560T>C|||||1560|,G|downstream_gene_variant|MODIFIER|hypothetical_protein%2C_conserved|TcYC6_0119190|transcript|TcYC6_0119190-RA|protein_coding||c.*4353T>C|||||4353|,G|intergenic_region|MODIFIER|mitochondrial_RNA_binding_complex_1_subunit%2C_putative-hypothetical_protein%2C_conserved|TcYC6_0119160-TcYC6_0119170|intergenic_region|TcYC6_0119160-TcYC6_0119170|||n.1157288A>G||||||	GT:AD:DP:GQ:PL:SB
TcYC6_Chr3	1157319	.	CACACAA	C	1011.73	.	BaseQRankSum=0.368;ClippingRankSum=0.000;DP=83;ExcessHet=3.0103;MLEAC=1,0;MLEAF=0.500,0.00;MQRankSum=-8.149;RAW_MQ=134605.00;ReadPosRankSum=-1.417;ANN=C|upstream_gene_variant|MODIFIER|hypothetical_protein%2C_conserved|TcYC6_0119140|transcript|TcYC6_0119140-RA|protein_coding||c.-4877_-4872delTTGTGT|||||4872|,C|upstream_gene_variant|MODIFIER|hypothetical_protein|TcYC6_0119150|transcript|TcYC6_0119150-RA|protein_coding||c.-2931_-2926delTTGTGT|||||2926|,C|upstream_gene_variant|MODIFIER|mitochondrial_RNA_binding_complex_1_subunit%2C_putative|TcYC6_0119160|transcript|TcYC6_0119160-RA|protein_coding||c.-225_-220delTTGTGT|||||220|,C|downstream_gene_variant|MODIFIER|hypothetical_protein%2C_conserved|TcYC6_0119170|transcript|TcYC6_0119170-RA|protein_coding||c.*567_*572delTTGTGT|||||572|,C|downstream_gene_variant|MODIFIER|CMGC/CLK_family_protein_kinase%2C_putative|TcYC6_0119180|transcript|TcYC6_0119180-RA|protein_coding||c.*1523_*1528delTTGTGT|||||1528|,C|downstream_gene_variant|MODIFIER|hypothetical_protein%2C_conserved|TcYC6_0119190|transcript|TcYC6_0119190-RA|protein_coding||c.*4316_*4321delTTGTGT|||||4321|,C|intergenic_region|MODIFIER|mitochondrial_RNA_binding_complex_1_subunit%2C_putative-hypothetical_protein%2C_conserved|TcYC6_0119160-TcYC6_0119170|intergenic_region|TcYC6_0119160-TcYC6_0119170|||n.1157320_1157325delACACAA||||||	GT:AD:DP:GQ:PL:SB
TcYC6_Chr3	1157396	.	T	G	1296.77	.	BaseQRankSum=1.701;ClippingRankSum=0.000;DP=107;ExcessHet=3.0103;MLEAC=1,0;MLEAF=0.500,0.00;MQRankSum=-6.743;RAW_MQ=180020.00;ReadPosRankSum=-0.016;ANN=G|upstream_gene_variant|MODIFIER|hypothetical_protein%2C_conserved|TcYC6_0119140|transcript|TcYC6_0119140-RA|protein_coding||c.-4948A>C|||||4948|,G|upstream_gene_variant|MODIFIER|hypothetical_protein|TcYC6_0119150|transcript|TcYC6_0119150-RA|protein_coding||c.-3002A>C|||||3002|,G|upstream_gene_variant|MODIFIER|mitochondrial_RNA_binding_complex_1_subunit%2C_putative|TcYC6_0119160|transcript|TcYC6_0119160-RA|protein_coding||c.-296A>C|||||296|,G|downstream_gene_variant|MODIFIER|hypothetical_protein%2C_conserved|TcYC6_0119170|transcript|TcYC6_0119170-RA|protein_coding||c.*496A>C|||||496|,G|downstream_gene_variant|MODIFIER|CMGC/CLK_family_protein_kinase%2C_putative|TcYC6_0119180|transcript|TcYC6_0119180-RA|protein_coding||c.*1452A>C|||||1452|,G|downstream_gene_variant|MODIFIER|hypothetical_protein%2C_conserved|TcYC6_0119190|transcript|TcYC6_0119190-RA|protein_coding||c.*4245A>C|||||4245|,G|intergenic_region|MODIFIER|mitochondrial_RNA_binding_complex_1_subunit%2C_putative-hypothetical_protein%2C_conserved|TcYC6_0119160-TcYC6_0119170|intergenic_region|TcYC6_0119160-TcYC6_0119170|||n.1157396T>G||||||	GT:AD:DP:GQ:PL:SB
TcYC6_Chr3	1157460	.	GCAA	G	1010.73	.	BaseQRankSum=1.167;ClippingRankSum=0.000;DP=111;ExcessHet=3.0103;MLEAC=1,0;MLEAF=0.500,0.00;MQRankSum=-5.914;RAW_MQ=189780.00;ReadPosRankSum=-0.443;ANN=G|upstream_gene_variant|MODIFIER|hypothetical_protein|TcYC6_0119150|transcript|TcYC6_0119150-RA|protein_coding||c.-3069_-3067delTTG|||||3067|,G|upstream_gene_variant|MODIFIER|mitochondrial_RNA_binding_complex_1_subunit%2C_putative|TcYC6_0119160|transcript|TcYC6_0119160-RA|protein_coding||c.-363_-361delTTG|||||361|,G|downstream_gene_variant|MODIFIER|hypothetical_protein%2C_conserved|TcYC6_0119170|transcript|TcYC6_0119170-RA|protein_coding||c.*429_*431delTTG|||||431|,G|downstream_gene_variant|MODIFIER|CMGC/CLK_family_protein_kinase%2C_putative|TcYC6_0119180|transcript|TcYC6_0119180-RA|protein_coding||c.*1385_*1387delTTG|||||1387|,G|downstream_gene_variant|MODIFIER|hypothetical_protein%2C_conserved|TcYC6_0119190|transcript|TcYC6_0119190-RA|protein_coding||c.*4178_*4180delTTG|||||4180|,G|intergenic_region|MODIFIER|mitochondrial_RNA_binding_complex_1_subunit%2C_putative-hypothetical_protein%2C_conserved|TcYC6_0119160-TcYC6_0119170|intergenic_region|TcYC6_0119160-TcYC6_0119170|||n.1157461_1157463delCAA||||||	GT:AD:DP:GQ:PL:SB
TcYC6_Chr3	1157535	.	C	G	1267.77	.	BaseQRankSum=1.168;ClippingRankSum=0.000;DP=103;ExcessHet=3.0103;MLEAC=1,0;MLEAF=0.500,0.00;MQRankSum=-5.440;RAW_MQ=177184.00;ReadPosRankSum=-2.055;ANN=G|upstream_gene_variant|MODIFIER|hypothetical_protein|TcYC6_0119150|transcript|TcYC6_0119150-RA|protein_coding||c.-3141G>C|||||3141|,G|upstream_gene_variant|MODIFIER|mitochondrial_RNA_binding_complex_1_subunit%2C_putative|TcYC6_0119160|transcript|TcYC6_0119160-RA|protein_coding||c.-435G>C|||||435|,G|downstream_gene_variant|MODIFIER|hypothetical_protein%2C_conserved|TcYC6_0119170|transcript|TcYC6_0119170-RA|protein_coding||c.*357G>C|||||357|,G|downstream_gene_variant|MODIFIER|CMGC/CLK_family_protein_kinase%2C_putative|TcYC6_0119180|transcript|TcYC6_0119180-RA|protein_coding||c.*1313G>C|||||1313|,G|downstream_gene_variant|MODIFIER|hypothetical_protein%2C_conserved|TcYC6_0119190|transcript|TcYC6_0119190-RA|protein_coding||c.*4106G>C|||||4106|,G|intergenic_region|MODIFIER|mitochondrial_RNA_binding_complex_1_subunit%2C_putative-hypothetical_protein%2C_conserved|TcYC6_0119160-TcYC6_0119170|intergenic_region|TcYC6_0119160-TcYC6_0119170|||n.1157535C>G||||||	GT:AD:DP:GQ:PL:SB
TcYC6_Chr3	1157841	.	T	C	1683.77	.	BaseQRankSum=-1.398;ClippingRankSum=0.000;DP=106;ExcessHet=3.0103;MLEAC=1,0;MLEAF=0.500,0.00;MQRankSum=-2.697;RAW_MQ=185140.00;ReadPosRankSum=-1.719;ANN=C|upstream_gene_variant|MODIFIER|hypothetical_protein|TcYC6_0119150|transcript|TcYC6_0119150-RA|protein_coding||c.-3447A>G|||||3447|,C|upstream_gene_variant|MODIFIER|mitochondrial_RNA_binding_complex_1_subunit%2C_putative|TcYC6_0119160|transcript|TcYC6_0119160-RA|protein_coding||c.-741A>G|||||741|,C|downstream_gene_variant|MODIFIER|hypothetical_protein%2C_conserved|TcYC6_0119170|transcript|TcYC6_0119170-RA|protein_coding||c.*51A>G|||||51|,C|downstream_gene_variant|MODIFIER|CMGC/CLK_family_protein_kinase%2C_putative|TcYC6_0119180|transcript|TcYC6_0119180-RA|protein_coding||c.*1007A>G|||||1007|,C|downstream_gene_variant|MODIFIER|hypothetical_protein%2C_conserved|TcYC6_0119190|transcript|TcYC6_0119190-RA|protein_coding||c.*3800A>G|||||3800|,C|intergenic_region|MODIFIER|mitochondrial_RNA_binding_complex_1_subunit%2C_putative-hypothetical_protein%2C_conserved|TcYC6_0119160-TcYC6_0119170|intergenic_region|TcYC6_0119160-TcYC6_0119170|||n.1157841T>C||||||	GT:AD:DP:GQ:PGT:PID:PL:SB
TcYC6_Chr3	1157850	.	C	T	1624.77	.	BaseQRankSum=-2.862;ClippingRankSum=0.000;DP=107;ExcessHet=3.0103;MLEAC=1,0;MLEAF=0.500,0.00;MQRankSum=-2.718;RAW_MQ=186904.00;ReadPosRankSum=-1.697;ANN=T|upstream_gene_variant|MODIFIER|hypothetical_protein|TcYC6_0119150|transcript|TcYC6_0119150-RA|protein_coding||c.-3456G>A|||||3456|,T|upstream_gene_variant|MODIFIER|mitochondrial_RNA_binding_complex_1_subunit%2C_putative|TcYC6_0119160|transcript|TcYC6_0119160-RA|protein_coding||c.-750G>A|||||750|,T|downstream_gene_variant|MODIFIER|hypothetical_protein%2C_conserved|TcYC6_0119170|transcript|TcYC6_0119170-RA|protein_coding||c.*42G>A|||||42|,T|downstream_gene_variant|MODIFIER|CMGC/CLK_family_protein_kinase%2C_putative|TcYC6_0119180|transcript|TcYC6_0119180-RA|protein_coding||c.*998G>A|||||998|,T|downstream_gene_variant|MODIFIER|hypothetical_protein%2C_conserved|TcYC6_0119190|transcript|TcYC6_0119190-RA|protein_coding||c.*3791G>A|||||3791|,T|intergenic_region|MODIFIER|mitochondrial_RNA_binding_complex_1_subunit%2C_putative-hypothetical_protein%2C_conserved|TcYC6_0119160-TcYC6_0119170|intergenic_region|TcYC6_0119160-TcYC6_0119170|||n.1157850C>T||||||	GT:AD:DP:GQ:PGT:PID:PL:SB
TcYC6_Chr3	1157916	.	T	C	1561.77	.	BaseQRankSum=0.521;ClippingRankSum=0.000;DP=121;ExcessHet=3.0103;MLEAC=1,0;MLEAF=0.500,0.00;MQRankSum=-2.797;RAW_MQ=211600.00;ReadPosRankSum=1.155;ANN=C|synonymous_variant|LOW|hypothetical_protein%2C_conserved|TcYC6_0119170|transcript|TcYC6_0119170-RA|protein_coding|1/1|c.285A>G|p.Lys95Lys|285/309|285/309|95/102||,C|upstream_gene_variant|MODIFIER|hypothetical_protein|TcYC6_0119150|transcript|TcYC6_0119150-RA|protein_coding||c.-3522A>G|||||3522|,C|upstream_gene_variant|MODIFIER|mitochondrial_RNA_binding_complex_1_subunit%2C_putative|TcYC6_0119160|transcript|TcYC6_0119160-RA|protein_coding||c.-816A>G|||||816|,C|downstream_gene_variant|MODIFIER|CMGC/CLK_family_protein_kinase%2C_putative|TcYC6_0119180|transcript|TcYC6_0119180-RA|protein_coding||c.*932A>G|||||932|,C|downstream_gene_variant|MODIFIER|hypothetical_protein%2C_conserved|TcYC6_0119190|transcript|TcYC6_0119190-RA|protein_coding||c.*3725A>G|||||3725|	GT:AD:DP:GQ:PL:SB
TcYC6_Chr3	1157973	.	G	T	1181.77	.	BaseQRankSum=-1.026;ClippingRankSum=0.000;DP=115;ExcessHet=3.0103;MLEAC=1,0;MLEAF=0.500,0.00;MQRankSum=-2.293;RAW_MQ=201344.00;ReadPosRankSum=-1.106;ANN=T|synonymous_variant|LOW|hypothetical_protein%2C_conserved|TcYC6_0119170|transcript|TcYC6_0119170-RA|protein_coding|1/1|c.228C>A|p.Leu76Leu|228/309|228/309|76/102||,T|upstream_gene_variant|MODIFIER|hypothetical_protein|TcYC6_0119150|transcript|TcYC6_0119150-RA|protein_coding||c.-3579C>A|||||3579|,T|upstream_gene_variant|MODIFIER|mitochondrial_RNA_binding_complex_1_subunit%2C_putative|TcYC6_0119160|transcript|TcYC6_0119160-RA|protein_coding||c.-873C>A|||||873|,T|downstream_gene_variant|MODIFIER|CMGC/CLK_family_protein_kinase%2C_putative|TcYC6_0119180|transcript|TcYC6_0119180-RA|protein_coding||c.*875C>A|||||875|,T|downstream_gene_variant|MODIFIER|hypothetical_protein%2C_conserved|TcYC6_0119190|transcript|TcYC6_0119190-RA|protein_coding||c.*3668C>A|||||3668|	GT:AD:DP:GQ:PL:SB
TcYC6_Chr3	1158311	.	GCAACAATAA	G	706.73	.	BaseQRankSum=1.402;ClippingRankSum=0.000;DP=53;ExcessHet=3.0103;MLEAC=1,0;MLEAF=0.500,0.00;MQRankSum=-4.865;RAW_MQ=82722.00;ReadPosRankSum=0.850;ANN=G|upstream_gene_variant|MODIFIER|hypothetical_protein|TcYC6_0119150|transcript|TcYC6_0119150-RA|protein_coding||c.-3926_-3918delTTATTGTTG|||||3918|,G|upstream_gene_variant|MODIFIER|mitochondrial_RNA_binding_complex_1_subunit%2C_putative|TcYC6_0119160|transcript|TcYC6_0119160-RA|protein_coding||c.-1220_-1212delTTATTGTTG|||||1212|,G|upstream_gene_variant|MODIFIER|hypothetical_protein%2C_conserved|TcYC6_0119170|transcript|TcYC6_0119170-RA|protein_coding||c.-120_-112delTTATTGTTG|||||112|,G|downstream_gene_variant|MODIFIER|CMGC/CLK_family_protein_kinase%2C_putative|TcYC6_0119180|transcript|TcYC6_0119180-RA|protein_coding||c.*528_*536delTTATTGTTG|||||536|,G|downstream_gene_variant|MODIFIER|hypothetical_protein%2C_conserved|TcYC6_0119190|transcript|TcYC6_0119190-RA|protein_coding||c.*3321_*3329delTTATTGTTG|||||3329|,G|intergenic_region|MODIFIER|hypothetical_protein%2C_conserved-CMGC/CLK_family_protein_kinase%2C_putative|TcYC6_0119170-TcYC6_0119180|intergenic_region|TcYC6_0119170-TcYC6_0119180|||n.1158312_1158320delCAACAATAA||||||	GT:AD:DP:GQ:PL:SB
TcYC6_Chr3	1158352	.	GAA	G	0.49	.	BaseQRankSum=-0.582;ClippingRankSum=0.000;DP=56;ExcessHet=3.0103;MLEAC=0,0,1,0;MLEAF=0.00,0.00,0.500,0.00;MQRankSum=1.313;RAW_MQ=88342.00;ReadPosRankSum=0.070;ANN=G|upstream_gene_variant|MODIFIER|hypothetical_protein|TcYC6_0119150|transcript|TcYC6_0119150-RA|protein_coding||c.-3960_-3959delTT|||||3959|,G|upstream_gene_variant|MODIFIER|mitochondrial_RNA_binding_complex_1_subunit%2C_putative|TcYC6_0119160|transcript|TcYC6_0119160-RA|protein_coding||c.-1254_-1253delTT|||||1253|,G|upstream_gene_variant|MODIFIER|hypothetical_protein%2C_conserved|TcYC6_0119170|transcript|TcYC6_0119170-RA|protein_coding||c.-154_-153delTT|||||153|,G|downstream_gene_variant|MODIFIER|CMGC/CLK_family_protein_kinase%2C_putative|TcYC6_0119180|transcript|TcYC6_0119180-RA|protein_coding||c.*494_*495delTT|||||495|,G|downstream_gene_variant|MODIFIER|hypothetical_protein%2C_conserved|TcYC6_0119190|transcript|TcYC6_0119190-RA|protein_coding||c.*3287_*3288delTT|||||3288|,G|intergenic_region|MODIFIER|hypothetical_protein%2C_conserved-CMGC/CLK_family_protein_kinase%2C_putative|TcYC6_0119170-TcYC6_0119180|intergenic_region|TcYC6_0119170-TcYC6_0119180|||n.1158353_1158354delAA||||||	GT:AD:DP:GQ:PL:SB
TcYC6_Chr3	1158370	.	AAACCC	A	439.73	.	BaseQRankSum=-0.243;ClippingRankSum=0.000;DP=67;ExcessHet=3.0103;MLEAC=1,0;MLEAF=0.500,0.00;MQRankSum=-6.035;RAW_MQ=102642.00;ReadPosRankSum=-2.381;ANN=A|upstream_gene_variant|MODIFIER|hypothetical_protein|TcYC6_0119150|transcript|TcYC6_0119150-RA|protein_coding||c.-3981_-3977delGGGTT|||||3977|,A|upstream_gene_variant|MODIFIER|mitochondrial_RNA_binding_complex_1_subunit%2C_putative|TcYC6_0119160|transcript|TcYC6_0119160-RA|protein_coding||c.-1275_-1271delGGGTT|||||1271|,A|upstream_gene_variant|MODIFIER|hypothetical_protein%2C_conserved|TcYC6_0119170|transcript|TcYC6_0119170-RA|protein_coding||c.-175_-171delGGGTT|||||171|,A|downstream_gene_variant|MODIFIER|CMGC/CLK_family_protein_kinase%2C_putative|TcYC6_0119180|transcript|TcYC6_0119180-RA|protein_coding||c.*473_*477delGGGTT|||||477|,A|downstream_gene_variant|MODIFIER|hypothetical_protein%2C_conserved|TcYC6_0119190|transcript|TcYC6_0119190-RA|protein_coding||c.*3266_*3270delGGGTT|||||3270|,A|intergenic_region|MODIFIER|hypothetical_protein%2C_conserved-CMGC/CLK_family_protein_kinase%2C_putative|TcYC6_0119170-TcYC6_0119180|intergenic_region|TcYC6_0119170-TcYC6_0119180|||n.1158371_1158375delAACCC||||||	GT:AD:DP:GQ:PL:SB
TcYC6_Chr3	1158439	.	G	A	558.77	.	BaseQRankSum=-2.139;ClippingRankSum=0.000;DP=59;ExcessHet=3.0103;MLEAC=1,0;MLEAF=0.500,0.00;MQRankSum=-5.053;RAW_MQ=95103.00;ReadPosRankSum=2.076;ANN=A|upstream_gene_variant|MODIFIER|hypothetical_protein|TcYC6_0119150|transcript|TcYC6_0119150-RA|protein_coding||c.-4045C>T|||||4045|,A|upstream_gene_variant|MODIFIER|mitochondrial_RNA_binding_complex_1_subunit%2C_putative|TcYC6_0119160|transcript|TcYC6_0119160-RA|protein_coding||c.-1339C>T|||||1339|,A|upstream_gene_variant|MODIFIER|hypothetical_protein%2C_conserved|TcYC6_0119170|transcript|TcYC6_0119170-RA|protein_coding||c.-239C>T|||||239|,A|downstream_gene_variant|MODIFIER|CMGC/CLK_family_protein_kinase%2C_putative|TcYC6_0119180|transcript|TcYC6_0119180-RA|protein_coding||c.*409C>T|||||409|,A|downstream_gene_variant|MODIFIER|hypothetical_protein%2C_conserved|TcYC6_0119190|transcript|TcYC6_0119190-RA|protein_coding||c.*3202C>T|||||3202|,A|intergenic_region|MODIFIER|hypothetical_protein%2C_conserved-CMGC/CLK_family_protein_kinase%2C_putative|TcYC6_0119170-TcYC6_0119180|intergenic_region|TcYC6_0119170-TcYC6_0119180|||n.1158439G>A||||||	GT:AD:DP:GQ:PGT:PID:PL:SB
TcYC6_Chr3	1158450	.	T	C	659.77	.	BaseQRankSum=1.748;ClippingRankSum=0.000;DP=60;ExcessHet=3.0103;MLEAC=1,0;MLEAF=0.500,0.00;MQRankSum=-5.114;RAW_MQ=95468.00;ReadPosRankSum=1.027;ANN=C|upstream_gene_variant|MODIFIER|hypothetical_protein|TcYC6_0119150|transcript|TcYC6_0119150-RA|protein_coding||c.-4056A>G|||||4056|,C|upstream_gene_variant|MODIFIER|mitochondrial_RNA_binding_complex_1_subunit%2C_putative|TcYC6_0119160|transcript|TcYC6_0119160-RA|protein_coding||c.-1350A>G|||||1350|,C|upstream_gene_variant|MODIFIER|hypothetical_protein%2C_conserved|TcYC6_0119170|transcript|TcYC6_0119170-RA|protein_coding||c.-250A>G|||||250|,C|downstream_gene_variant|MODIFIER|CMGC/CLK_family_protein_kinase%2C_putative|TcYC6_0119180|transcript|TcYC6_0119180-RA|protein_coding||c.*398A>G|||||398|,C|downstream_gene_variant|MODIFIER|hypothetical_protein%2C_conserved|TcYC6_0119190|transcript|TcYC6_0119190-RA|protein_coding||c.*3191A>G|||||3191|,C|intergenic_region|MODIFIER|hypothetical_protein%2C_conserved-CMGC/CLK_family_protein_kinase%2C_putative|TcYC6_0119170-TcYC6_0119180|intergenic_region|TcYC6_0119170-TcYC6_0119180|||n.1158450T>C||||||	GT:AD:DP:GQ:PGT:PID:PL:SB
TcYC6_Chr3	1158638	.	AC	A	387.73	.	BaseQRankSum=1.434;ClippingRankSum=0.000;DP=47;ExcessHet=3.0103;MLEAC=1,0;MLEAF=0.500,0.00;MQRankSum=-2.717;RAW_MQ=79993.00;ReadPosRankSum=0.856;ANN=A|upstream_gene_variant|MODIFIER|hypothetical_protein|TcYC6_0119150|transcript|TcYC6_0119150-RA|protein_coding||c.-4245delG|||||4245|,A|upstream_gene_variant|MODIFIER|mitochondrial_RNA_binding_complex_1_subunit%2C_putative|TcYC6_0119160|transcript|TcYC6_0119160-RA|protein_coding||c.-1539delG|||||1539|,A|upstream_gene_variant|MODIFIER|hypothetical_protein%2C_conserved|TcYC6_0119170|transcript|TcYC6_0119170-RA|protein_coding||c.-439delG|||||439|,A|downstream_gene_variant|MODIFIER|CMGC/CLK_family_protein_kinase%2C_putative|TcYC6_0119180|transcript|TcYC6_0119180-RA|protein_coding||c.*209delG|||||209|,A|downstream_gene_variant|MODIFIER|hypothetical_protein%2C_conserved|TcYC6_0119190|transcript|TcYC6_0119190-RA|protein_coding||c.*3002delG|||||3002|,A|intergenic_region|MODIFIER|hypothetical_protein%2C_conserved-CMGC/CLK_family_protein_kinase%2C_putative|TcYC6_0119170-TcYC6_0119180|intergenic_region|TcYC6_0119170-TcYC6_0119180|||n.1158639delC||||||	GT:AD:DP:GQ:PL:SB
TcYC6_Chr3	1158649	.	A	G	481.77	.	BaseQRankSum=-1.779;ClippingRankSum=0.000;DP=48;ExcessHet=3.0103;MLEAC=1,0;MLEAF=0.500,0.00;MQRankSum=-1.835;RAW_MQ=81757.00;ReadPosRankSum=-0.052;ANN=G|upstream_gene_variant|MODIFIER|hypothetical_protein|TcYC6_0119150|transcript|TcYC6_0119150-RA|protein_coding||c.-4255T>C|||||4255|,G|upstream_gene_variant|MODIFIER|mitochondrial_RNA_binding_complex_1_subunit%2C_putative|TcYC6_0119160|transcript|TcYC6_0119160-RA|protein_coding||c.-1549T>C|||||1549|,G|upstream_gene_variant|MODIFIER|hypothetical_protein%2C_conserved|TcYC6_0119170|transcript|TcYC6_0119170-RA|protein_coding||c.-449T>C|||||449|,G|downstream_gene_variant|MODIFIER|CMGC/CLK_family_protein_kinase%2C_putative|TcYC6_0119180|transcript|TcYC6_0119180-RA|protein_coding||c.*199T>C|||||199|,G|downstream_gene_variant|MODIFIER|hypothetical_protein%2C_conserved|TcYC6_0119190|transcript|TcYC6_0119190-RA|protein_coding||c.*2992T>C|||||2992|,G|intergenic_region|MODIFIER|hypothetical_protein%2C_conserved-CMGC/CLK_family_protein_kinase%2C_putative|TcYC6_0119170-TcYC6_0119180|intergenic_region|TcYC6_0119170-TcYC6_0119180|||n.1158649A>G||||||	GT:AD:DP:GQ:PL:SB
TcYC6_Chr3	1158683	.	T	C	571.77	.	BaseQRankSum=0.711;ClippingRankSum=0.000;DP=43;ExcessHet=3.0103;MLEAC=1,0;MLEAF=0.500,0.00;MQRankSum=-2.418;RAW_MQ=73101.00;ReadPosRankSum=1.923;ANN=C|upstream_gene_variant|MODIFIER|hypothetical_protein|TcYC6_0119150|transcript|TcYC6_0119150-RA|protein_coding||c.-4289A>G|||||4289|,C|upstream_gene_variant|MODIFIER|mitochondrial_RNA_binding_complex_1_subunit%2C_putative|TcYC6_0119160|transcript|TcYC6_0119160-RA|protein_coding||c.-1583A>G|||||1583|,C|upstream_gene_variant|MODIFIER|hypothetical_protein%2C_conserved|TcYC6_0119170|transcript|TcYC6_0119170-RA|protein_coding||c.-483A>G|||||483|,C|downstream_gene_variant|MODIFIER|CMGC/CLK_family_protein_kinase%2C_putative|TcYC6_0119180|transcript|TcYC6_0119180-RA|protein_coding||c.*165A>G|||||165|,C|downstream_gene_variant|MODIFIER|hypothetical_protein%2C_conserved|TcYC6_0119190|transcript|TcYC6_0119190-RA|protein_coding||c.*2958A>G|||||2958|,C|intergenic_region|MODIFIER|hypothetical_protein%2C_conserved-CMGC/CLK_family_protein_kinase%2C_putative|TcYC6_0119170-TcYC6_0119180|intergenic_region|TcYC6_0119170-TcYC6_0119180|||n.1158683T>C||||||	GT:AD:DP:GQ:PL:SB
TcYC6_Chr3	1158807	.	A	AAC	307.73	.	BaseQRankSum=-0.546;ClippingRankSum=0.000;DP=57;ExcessHet=3.0103;MLEAC=1,0;MLEAF=0.500,0.00;MQRankSum=-1.604;RAW_MQ=100384.00;ReadPosRankSum=-1.270;ANN=AAC|upstream_gene_variant|MODIFIER|hypothetical_protein|TcYC6_0119150|transcript|TcYC6_0119150-RA|protein_coding||c.-4414_-4413insGT|||||4414|,AAC|upstream_gene_variant|MODIFIER|mitochondrial_RNA_binding_complex_1_subunit%2C_putative|TcYC6_0119160|transcript|TcYC6_0119160-RA|protein_coding||c.-1708_-1707insGT|||||1708|,AAC|upstream_gene_variant|MODIFIER|hypothetical_protein%2C_conserved|TcYC6_0119170|transcript|TcYC6_0119170-RA|protein_coding||c.-608_-607insGT|||||608|,AAC|downstream_gene_variant|MODIFIER|CMGC/CLK_family_protein_kinase%2C_putative|TcYC6_0119180|transcript|TcYC6_0119180-RA|protein_coding||c.*40_*41insGT|||||40|,AAC|downstream_gene_variant|MODIFIER|hypothetical_protein%2C_conserved|TcYC6_0119190|transcript|TcYC6_0119190-RA|protein_coding||c.*2833_*2834insGT|||||2833|,AAC|intergenic_region|MODIFIER|hypothetical_protein%2C_conserved-CMGC/CLK_family_protein_kinase%2C_putative|TcYC6_0119170-TcYC6_0119180|intergenic_region|TcYC6_0119170-TcYC6_0119180|||n.1158807_1158808insAC||||||	GT:AD:DP:GQ:PL:SB
TcYC6_Chr3	1159559	.	C	T	1131.77	.	BaseQRankSum=-0.659;ClippingRankSum=0.000;DP=122;ExcessHet=3.0103;MLEAC=1,0;MLEAF=0.500,0.00;MQRankSum=0.000;RAW_MQ=215208.00;ReadPosRankSum=0.553;ANN=T|synonymous_variant|LOW|CMGC/CLK_family_protein_kinase%2C_putative|TcYC6_0119180|transcript|TcYC6_0119180-RA|protein_coding|1/1|c.1131G>A|p.Leu377Leu|1131/1842|1131/1842|377/613||,T|upstream_gene_variant|MODIFIER|mitochondrial_RNA_binding_complex_1_subunit%2C_putative|TcYC6_0119160|transcript|TcYC6_0119160-RA|protein_coding||c.-2459G>A|||||2459|,T|upstream_gene_variant|MODIFIER|hypothetical_protein%2C_conserved|TcYC6_0119170|transcript|TcYC6_0119170-RA|protein_coding||c.-1359G>A|||||1359|,T|downstream_gene_variant|MODIFIER|hypothetical_protein%2C_conserved|TcYC6_0119190|transcript|TcYC6_0119190-RA|protein_coding||c.*2082G>A|||||2082|	GT:AD:DP:GQ:PL:SB
TcYC6_Chr3	1159592	.	C	A	1267.77	.	BaseQRankSum=1.137;ClippingRankSum=0.000;DP=112;ExcessHet=3.0103;MLEAC=1,0;MLEAF=0.500,0.00;MQRankSum=0.000;RAW_MQ=197568.00;ReadPosRankSum=-0.686;ANN=A|missense_variant|MODERATE|CMGC/CLK_family_protein_kinase%2C_putative|TcYC6_0119180|transcript|TcYC6_0119180-RA|protein_coding|1/1|c.1098G>T|p.Leu366Phe|1098/1842|1098/1842|366/613||,A|upstream_gene_variant|MODIFIER|mitochondrial_RNA_binding_complex_1_subunit%2C_putative|TcYC6_0119160|transcript|TcYC6_0119160-RA|protein_coding||c.-2492G>T|||||2492|,A|upstream_gene_variant|MODIFIER|hypothetical_protein%2C_conserved|TcYC6_0119170|transcript|TcYC6_0119170-RA|protein_coding||c.-1392G>T|||||1392|,A|downstream_gene_variant|MODIFIER|hypothetical_protein%2C_conserved|TcYC6_0119190|transcript|TcYC6_0119190-RA|protein_coding||c.*2049G>T|||||2049|	GT:AD:DP:GQ:PL:SB
TcYC6_Chr3	1160015	.	C	T	531.77	.	BaseQRankSum=-1.377;ClippingRankSum=0.000;DP=59;ExcessHet=3.0103;MLEAC=1,0;MLEAF=0.500,0.00;MQRankSum=0.000;RAW_MQ=104076.00;ReadPosRankSum=-0.098;ANN=T|synonymous_variant|LOW|CMGC/CLK_family_protein_kinase%2C_putative|TcYC6_0119180|transcript|TcYC6_0119180-RA|protein_coding|1/1|c.675G>A|p.Gln225Gln|675/1842|675/1842|225/613||,T|upstream_gene_variant|MODIFIER|mitochondrial_RNA_binding_complex_1_subunit%2C_putative|TcYC6_0119160|transcript|TcYC6_0119160-RA|protein_coding||c.-2915G>A|||||2915|,T|upstream_gene_variant|MODIFIER|hypothetical_protein%2C_conserved|TcYC6_0119170|transcript|TcYC6_0119170-RA|protein_coding||c.-1815G>A|||||1815|,T|downstream_gene_variant|MODIFIER|hypothetical_protein%2C_conserved|TcYC6_0119190|transcript|TcYC6_0119190-RA|protein_coding||c.*1626G>A|||||1626|	GT:AD:DP:GQ:PL:SB
TcYC6_Chr3	1160717	.	C	G	135.77	.	BaseQRankSum=0.707;ClippingRankSum=0.000;DP=56;ExcessHet=3.0103;MLEAC=1,0;MLEAF=0.500,0.00;MQRankSum=-3.459;RAW_MQ=97432.00;ReadPosRankSum=-1.489;ANN=G|upstream_gene_variant|MODIFIER|mitochondrial_RNA_binding_complex_1_subunit%2C_putative|TcYC6_0119160|transcript|TcYC6_0119160-RA|protein_coding||c.-3617G>C|||||3617|,G|upstream_gene_variant|MODIFIER|hypothetical_protein%2C_conserved|TcYC6_0119170|transcript|TcYC6_0119170-RA|protein_coding||c.-2517G>C|||||2517|,G|upstream_gene_variant|MODIFIER|CMGC/CLK_family_protein_kinase%2C_putative|TcYC6_0119180|transcript|TcYC6_0119180-RA|protein_coding||c.-28G>C|||||28|,G|downstream_gene_variant|MODIFIER|hypothetical_protein%2C_conserved|TcYC6_0119190|transcript|TcYC6_0119190-RA|protein_coding||c.*924G>C|||||924|,G|intergenic_region|MODIFIER|CMGC/CLK_family_protein_kinase%2C_putative-hypothetical_protein%2C_conserved|TcYC6_0119180-TcYC6_0119190|intergenic_region|TcYC6_0119180-TcYC6_0119190|||n.1160717C>G||||||	GT:AD:DP:GQ:PL:SB
TcYC6_Chr3	1160855	.	CAAAAGG	C	82.73	.	BaseQRankSum=1.776;ClippingRankSum=0.000;DP=53;ExcessHet=3.0103;MLEAC=1,0;MLEAF=0.500,0.00;MQRankSum=-6.281;RAW_MQ=88529.00;ReadPosRankSum=1.615;ANN=C|upstream_gene_variant|MODIFIER|mitochondrial_RNA_binding_complex_1_subunit%2C_putative|TcYC6_0119160|transcript|TcYC6_0119160-RA|protein_coding||c.-3761_-3756delCCTTTT|||||3756|,C|upstream_gene_variant|MODIFIER|hypothetical_protein%2C_conserved|TcYC6_0119170|transcript|TcYC6_0119170-RA|protein_coding||c.-2661_-2656delCCTTTT|||||2656|,C|upstream_gene_variant|MODIFIER|CMGC/CLK_family_protein_kinase%2C_putative|TcYC6_0119180|transcript|TcYC6_0119180-RA|protein_coding||c.-172_-167delCCTTTT|||||167|,C|downstream_gene_variant|MODIFIER|hypothetical_protein%2C_conserved|TcYC6_0119190|transcript|TcYC6_0119190-RA|protein_coding||c.*780_*785delCCTTTT|||||785|,C|intergenic_region|MODIFIER|CMGC/CLK_family_protein_kinase%2C_putative-hypothetical_protein%2C_conserved|TcYC6_0119180-TcYC6_0119190|intergenic_region|TcYC6_0119180-TcYC6_0119190|||n.1160856_1160861delAAAAGG||||||	GT:AD:DP:GQ:PL:SB
TcYC6_Chr3	1160902	.	A	C	72.77	.	BaseQRankSum=-0.645;ClippingRankSum=0.000;DP=36;ExcessHet=3.0103;MLEAC=1,0;MLEAF=0.500,0.00;MQRankSum=-5.263;RAW_MQ=59612.00;ReadPosRankSum=-1.423;ANN=C|upstream_gene_variant|MODIFIER|mitochondrial_RNA_binding_complex_1_subunit%2C_putative|TcYC6_0119160|transcript|TcYC6_0119160-RA|protein_coding||c.-3802T>G|||||3802|,C|upstream_gene_variant|MODIFIER|hypothetical_protein%2C_conserved|TcYC6_0119170|transcript|TcYC6_0119170-RA|protein_coding||c.-2702T>G|||||2702|,C|upstream_gene_variant|MODIFIER|CMGC/CLK_family_protein_kinase%2C_putative|TcYC6_0119180|transcript|TcYC6_0119180-RA|protein_coding||c.-213T>G|||||213|,C|downstream_gene_variant|MODIFIER|hypothetical_protein%2C_conserved|TcYC6_0119190|transcript|TcYC6_0119190-RA|protein_coding||c.*739T>G|||||739|,C|intergenic_region|MODIFIER|CMGC/CLK_family_protein_kinase%2C_putative-hypothetical_protein%2C_conserved|TcYC6_0119180-TcYC6_0119190|intergenic_region|TcYC6_0119180-TcYC6_0119190|||n.1160902A>C||||||	GT:AD:DP:GQ:PL:SB
TcYC6_Chr3	1160953	.	C	T	134.77	.	BaseQRankSum=-0.025;ClippingRankSum=0.000;DP=37;ExcessHet=3.0103;MLEAC=1,0;MLEAF=0.500,0.00;MQRankSum=-5.952;RAW_MQ=60352.00;ReadPosRankSum=-0.111;ANN=T|upstream_gene_variant|MODIFIER|mitochondrial_RNA_binding_complex_1_subunit%2C_putative|TcYC6_0119160|transcript|TcYC6_0119160-RA|protein_coding||c.-3853G>A|||||3853|,T|upstream_gene_variant|MODIFIER|hypothetical_protein%2C_conserved|TcYC6_0119170|transcript|TcYC6_0119170-RA|protein_coding||c.-2753G>A|||||2753|,T|upstream_gene_variant|MODIFIER|CMGC/CLK_family_protein_kinase%2C_putative|TcYC6_0119180|transcript|TcYC6_0119180-RA|protein_coding||c.-264G>A|||||264|,T|downstream_gene_variant|MODIFIER|hypothetical_protein%2C_conserved|TcYC6_0119190|transcript|TcYC6_0119190-RA|protein_coding||c.*688G>A|||||688|,T|intergenic_region|MODIFIER|CMGC/CLK_family_protein_kinase%2C_putative-hypothetical_protein%2C_conserved|TcYC6_0119180-TcYC6_0119190|intergenic_region|TcYC6_0119180-TcYC6_0119190|||n.1160953C>T||||||	GT:AD:DP:GQ:PGT:PID:PL:SB
TcYC6_Chr3	1160955	.	CG	C	167.73	.	BaseQRankSum=0.632;ClippingRankSum=0.000;DP=39;ExcessHet=3.0103;MLEAC=1,0;MLEAF=0.500,0.00;MQRankSum=-6.112;RAW_MQ=61457.00;ReadPosRankSum=-1.191;ANN=C|upstream_gene_variant|MODIFIER|mitochondrial_RNA_binding_complex_1_subunit%2C_putative|TcYC6_0119160|transcript|TcYC6_0119160-RA|protein_coding||c.-3856delC|||||3856|,C|upstream_gene_variant|MODIFIER|hypothetical_protein%2C_conserved|TcYC6_0119170|transcript|TcYC6_0119170-RA|protein_coding||c.-2756delC|||||2756|,C|upstream_gene_variant|MODIFIER|CMGC/CLK_family_protein_kinase%2C_putative|TcYC6_0119180|transcript|TcYC6_0119180-RA|protein_coding||c.-267delC|||||267|,C|downstream_gene_variant|MODIFIER|hypothetical_protein%2C_conserved|TcYC6_0119190|transcript|TcYC6_0119190-RA|protein_coding||c.*685delC|||||685|,C|intergenic_region|MODIFIER|CMGC/CLK_family_protein_kinase%2C_putative-hypothetical_protein%2C_conserved|TcYC6_0119180-TcYC6_0119190|intergenic_region|TcYC6_0119180-TcYC6_0119190|||n.1160956delG||||||	GT:AD:DP:GQ:PGT:PID:PL:SB
TcYC6_Chr3	1160959	.	AC	A	157.73	.	BaseQRankSum=0.719;ClippingRankSum=0.000;DP=37;ExcessHet=3.0103;MLEAC=1,0;MLEAF=0.500,0.00;MQRankSum=-5.944;RAW_MQ=57929.00;ReadPosRankSum=-0.632;ANN=A|upstream_gene_variant|MODIFIER|mitochondrial_RNA_binding_complex_1_subunit%2C_putative|TcYC6_0119160|transcript|TcYC6_0119160-RA|protein_coding||c.-3860delG|||||3860|,A|upstream_gene_variant|MODIFIER|hypothetical_protein%2C_conserved|TcYC6_0119170|transcript|TcYC6_0119170-RA|protein_coding||c.-2760delG|||||2760|,A|upstream_gene_variant|MODIFIER|CMGC/CLK_family_protein_kinase%2C_putative|TcYC6_0119180|transcript|TcYC6_0119180-RA|protein_coding||c.-271delG|||||271|,A|downstream_gene_variant|MODIFIER|hypothetical_protein%2C_conserved|TcYC6_0119190|transcript|TcYC6_0119190-RA|protein_coding||c.*681delG|||||681|,A|intergenic_region|MODIFIER|CMGC/CLK_family_protein_kinase%2C_putative-hypothetical_protein%2C_conserved|TcYC6_0119180-TcYC6_0119190|intergenic_region|TcYC6_0119180-TcYC6_0119190|||n.1160960delC||||||	GT:AD:DP:GQ:PGT:PID:PL:SB
TcYC6_Chr3	1160965	.	AC	A	160.73	.	BaseQRankSum=0.587;ClippingRankSum=0.000;DP=37;ExcessHet=3.0103;MLEAC=1,0;MLEAF=0.500,0.00;MQRankSum=-5.944;RAW_MQ=57929.00;ReadPosRankSum=-0.212;ANN=A|upstream_gene_variant|MODIFIER|mitochondrial_RNA_binding_complex_1_subunit%2C_putative|TcYC6_0119160|transcript|TcYC6_0119160-RA|protein_coding||c.-3866delG|||||3866|,A|upstream_gene_variant|MODIFIER|hypothetical_protein%2C_conserved|TcYC6_0119170|transcript|TcYC6_0119170-RA|protein_coding||c.-2766delG|||||2766|,A|upstream_gene_variant|MODIFIER|CMGC/CLK_family_protein_kinase%2C_putative|TcYC6_0119180|transcript|TcYC6_0119180-RA|protein_coding||c.-277delG|||||277|,A|downstream_gene_variant|MODIFIER|hypothetical_protein%2C_conserved|TcYC6_0119190|transcript|TcYC6_0119190-RA|protein_coding||c.*675delG|||||675|,A|intergenic_region|MODIFIER|CMGC/CLK_family_protein_kinase%2C_putative-hypothetical_protein%2C_conserved|TcYC6_0119180-TcYC6_0119190|intergenic_region|TcYC6_0119180-TcYC6_0119190|||n.1160966delC||||||	GT:AD:DP:GQ:PGT:PID:PL:SB
TcYC6_Chr3	1160971	.	AC	A	166.73	.	BaseQRankSum=0.246;ClippingRankSum=0.000;DP=37;ExcessHet=3.0103;MLEAC=1,0;MLEAF=0.500,0.00;MQRankSum=-5.944;RAW_MQ=57929.00;ReadPosRankSum=0.071;ANN=A|upstream_gene_variant|MODIFIER|mitochondrial_RNA_binding_complex_1_subunit%2C_putative|TcYC6_0119160|transcript|TcYC6_0119160-RA|protein_coding||c.-3872delG|||||3872|,A|upstream_gene_variant|MODIFIER|hypothetical_protein%2C_conserved|TcYC6_0119170|transcript|TcYC6_0119170-RA|protein_coding||c.-2772delG|||||2772|,A|upstream_gene_variant|MODIFIER|CMGC/CLK_family_protein_kinase%2C_putative|TcYC6_0119180|transcript|TcYC6_0119180-RA|protein_coding||c.-283delG|||||283|,A|downstream_gene_variant|MODIFIER|hypothetical_protein%2C_conserved|TcYC6_0119190|transcript|TcYC6_0119190-RA|protein_coding||c.*669delG|||||669|,A|intergenic_region|MODIFIER|CMGC/CLK_family_protein_kinase%2C_putative-hypothetical_protein%2C_conserved|TcYC6_0119180-TcYC6_0119190|intergenic_region|TcYC6_0119180-TcYC6_0119190|||n.1160972delC||||||	GT:AD:DP:GQ:PGT:PID:PL:SB
TcYC6_Chr3	1160998	.	C	G	47.77	.	BaseQRankSum=-0.588;ClippingRankSum=0.000;DP=34;ExcessHet=3.0103;MLEAC=1,0;MLEAF=0.500,0.00;MQRankSum=-5.682;RAW_MQ=52637.00;ReadPosRankSum=0.788;ANN=G|upstream_gene_variant|MODIFIER|mitochondrial_RNA_binding_complex_1_subunit%2C_putative|TcYC6_0119160|transcript|TcYC6_0119160-RA|protein_coding||c.-3898G>C|||||3898|,G|upstream_gene_variant|MODIFIER|hypothetical_protein%2C_conserved|TcYC6_0119170|transcript|TcYC6_0119170-RA|protein_coding||c.-2798G>C|||||2798|,G|upstream_gene_variant|MODIFIER|CMGC/CLK_family_protein_kinase%2C_putative|TcYC6_0119180|transcript|TcYC6_0119180-RA|protein_coding||c.-309G>C|||||309|,G|downstream_gene_variant|MODIFIER|hypothetical_protein%2C_conserved|TcYC6_0119190|transcript|TcYC6_0119190-RA|protein_coding||c.*643G>C|||||643|,G|intergenic_region|MODIFIER|CMGC/CLK_family_protein_kinase%2C_putative-hypothetical_protein%2C_conserved|TcYC6_0119180-TcYC6_0119190|intergenic_region|TcYC6_0119180-TcYC6_0119190|||n.1160998C>G||||||	GT:AD:DP:GQ:PL:SB
TcYC6_Chr3	1161189	.	G	T	372.77	.	BaseQRankSum=-0.606;ClippingRankSum=0.000;DP=34;ExcessHet=3.0103;MLEAC=1,0;MLEAF=0.500,0.00;MQRankSum=-4.632;RAW_MQ=49722.00;ReadPosRankSum=-1.110;ANN=T|upstream_gene_variant|MODIFIER|mitochondrial_RNA_binding_complex_1_subunit%2C_putative|TcYC6_0119160|transcript|TcYC6_0119160-RA|protein_coding||c.-4089C>A|||||4089|,T|upstream_gene_variant|MODIFIER|hypothetical_protein%2C_conserved|TcYC6_0119170|transcript|TcYC6_0119170-RA|protein_coding||c.-2989C>A|||||2989|,T|upstream_gene_variant|MODIFIER|CMGC/CLK_family_protein_kinase%2C_putative|TcYC6_0119180|transcript|TcYC6_0119180-RA|protein_coding||c.-500C>A|||||500|,T|downstream_gene_variant|MODIFIER|hypothetical_protein%2C_conserved|TcYC6_0119190|transcript|TcYC6_0119190-RA|protein_coding||c.*452C>A|||||452|,T|intergenic_region|MODIFIER|CMGC/CLK_family_protein_kinase%2C_putative-hypothetical_protein%2C_conserved|TcYC6_0119180-TcYC6_0119190|intergenic_region|TcYC6_0119180-TcYC6_0119190|||n.1161189G>T||||||	GT:AD:DP:GQ:PL:SB
TcYC6_Chr3	1161221	.	C	CA	335.73	.	BaseQRankSum=2.356;ClippingRankSum=0.000;DP=30;ExcessHet=3.0103;MLEAC=1,0;MLEAF=0.500,0.00;MQRankSum=-4.999;RAW_MQ=42830.00;ReadPosRankSum=0.730;ANN=CA|upstream_gene_variant|MODIFIER|mitochondrial_RNA_binding_complex_1_subunit%2C_putative|TcYC6_0119160|transcript|TcYC6_0119160-RA|protein_coding||c.-4122_-4121insT|||||4122|,CA|upstream_gene_variant|MODIFIER|hypothetical_protein%2C_conserved|TcYC6_0119170|transcript|TcYC6_0119170-RA|protein_coding||c.-3022_-3021insT|||||3022|,CA|upstream_gene_variant|MODIFIER|CMGC/CLK_family_protein_kinase%2C_putative|TcYC6_0119180|transcript|TcYC6_0119180-RA|protein_coding||c.-533_-532insT|||||533|,CA|downstream_gene_variant|MODIFIER|hypothetical_protein%2C_conserved|TcYC6_0119190|transcript|TcYC6_0119190-RA|protein_coding||c.*419_*420insT|||||419|,CA|intergenic_region|MODIFIER|CMGC/CLK_family_protein_kinase%2C_putative-hypothetical_protein%2C_conserved|TcYC6_0119180-TcYC6_0119190|intergenic_region|TcYC6_0119180-TcYC6_0119190|||n.1161221_1161222insA||||||	GT:AD:DP:GQ:PGT:PID:PL:SB
TcYC6_Chr3	1161229	.	A	G	344.77	.	BaseQRankSum=1.819;ClippingRankSum=0.000;DP=28;ExcessHet=3.0103;MLEAC=1,0;MLEAF=0.500,0.00;MQRankSum=-5.041;RAW_MQ=39466.00;ReadPosRankSum=0.265;ANN=G|upstream_gene_variant|MODIFIER|mitochondrial_RNA_binding_complex_1_subunit%2C_putative|TcYC6_0119160|transcript|TcYC6_0119160-RA|protein_coding||c.-4129T>C|||||4129|,G|upstream_gene_variant|MODIFIER|hypothetical_protein%2C_conserved|TcYC6_0119170|transcript|TcYC6_0119170-RA|protein_coding||c.-3029T>C|||||3029|,G|upstream_gene_variant|MODIFIER|CMGC/CLK_family_protein_kinase%2C_putative|TcYC6_0119180|transcript|TcYC6_0119180-RA|protein_coding||c.-540T>C|||||540|,G|downstream_gene_variant|MODIFIER|hypothetical_protein%2C_conserved|TcYC6_0119190|transcript|TcYC6_0119190-RA|protein_coding||c.*412T>C|||||412|,G|intergenic_region|MODIFIER|CMGC/CLK_family_protein_kinase%2C_putative-hypothetical_protein%2C_conserved|TcYC6_0119180-TcYC6_0119190|intergenic_region|TcYC6_0119180-TcYC6_0119190|||n.1161229A>G||||||	GT:AD:DP:GQ:PGT:PID:PL:SB
TcYC6_Chr3	1161236	.	AAAAAAC	A	303.73	.	BaseQRankSum=2.176;ClippingRankSum=0.000;DP=30;ExcessHet=3.0103;MLEAC=1,0;MLEAF=0.500,0.00;MQRankSum=-5.145;RAW_MQ=41806.00;ReadPosRankSum=-1.698;ANN=A|upstream_gene_variant|MODIFIER|mitochondrial_RNA_binding_complex_1_subunit%2C_putative|TcYC6_0119160|transcript|TcYC6_0119160-RA|protein_coding||c.-4142_-4137delGTTTTT|||||4137|,A|upstream_gene_variant|MODIFIER|hypothetical_protein%2C_conserved|TcYC6_0119170|transcript|TcYC6_0119170-RA|protein_coding||c.-3042_-3037delGTTTTT|||||3037|,A|upstream_gene_variant|MODIFIER|CMGC/CLK_family_protein_kinase%2C_putative|TcYC6_0119180|transcript|TcYC6_0119180-RA|protein_coding||c.-553_-548delGTTTTT|||||548|,A|downstream_gene_variant|MODIFIER|hypothetical_protein%2C_conserved|TcYC6_0119190|transcript|TcYC6_0119190-RA|protein_coding||c.*399_*404delGTTTTT|||||404|,A|intergenic_region|MODIFIER|CMGC/CLK_family_protein_kinase%2C_putative-hypothetical_protein%2C_conserved|TcYC6_0119180-TcYC6_0119190|intergenic_region|TcYC6_0119180-TcYC6_0119190|||n.1161237_1161242delAAAAAC||||||	GT:AD:DP:GQ:PGT:PID:PL:SB
TcYC6_Chr3	1161242	.	C	A	16.86	.	BaseQRankSum=-1.302;ClippingRankSum=0.000;DP=30;ExcessHet=3.0103;MLEAC=1,0;MLEAF=0.500,0.00;MQRankSum=1.949;RAW_MQ=41806.00;ReadPosRankSum=2.647;ANN=A|upstream_gene_variant|MODIFIER|mitochondrial_RNA_binding_complex_1_subunit%2C_putative|TcYC6_0119160|transcript|TcYC6_0119160-RA|protein_coding||c.-4142G>T|||||4142|,A|upstream_gene_variant|MODIFIER|hypothetical_protein%2C_conserved|TcYC6_0119170|transcript|TcYC6_0119170-RA|protein_coding||c.-3042G>T|||||3042|,A|upstream_gene_variant|MODIFIER|CMGC/CLK_family_protein_kinase%2C_putative|TcYC6_0119180|transcript|TcYC6_0119180-RA|protein_coding||c.-553G>T|||||553|,A|downstream_gene_variant|MODIFIER|hypothetical_protein%2C_conserved|TcYC6_0119190|transcript|TcYC6_0119190-RA|protein_coding||c.*399G>T|||||399|,A|intergenic_region|MODIFIER|CMGC/CLK_family_protein_kinase%2C_putative-hypothetical_protein%2C_conserved|TcYC6_0119180-TcYC6_0119190|intergenic_region|TcYC6_0119180-TcYC6_0119190|||n.1161242C>A||||||	GT:AD:DP:GQ:PL:SB
TcYC6_Chr3	1161288	.	T	A	1.69	.	BaseQRankSum=-2.142;ClippingRankSum=0.000;DP=34;ExcessHet=3.0103;MLEAC=1,0;MLEAF=0.500,0.00;MQRankSum=-0.290;RAW_MQ=45040.00;ReadPosRankSum=-1.187;ANN=A|upstream_gene_variant|MODIFIER|mitochondrial_RNA_binding_complex_1_subunit%2C_putative|TcYC6_0119160|transcript|TcYC6_0119160-RA|protein_coding||c.-4188A>T|||||4188|,A|upstream_gene_variant|MODIFIER|hypothetical_protein%2C_conserved|TcYC6_0119170|transcript|TcYC6_0119170-RA|protein_coding||c.-3088A>T|||||3088|,A|upstream_gene_variant|MODIFIER|CMGC/CLK_family_protein_kinase%2C_putative|TcYC6_0119180|transcript|TcYC6_0119180-RA|protein_coding||c.-599A>T|||||599|,A|downstream_gene_variant|MODIFIER|hypothetical_protein%2C_conserved|TcYC6_0119190|transcript|TcYC6_0119190-RA|protein_coding||c.*353A>T|||||353|,A|intergenic_region|MODIFIER|CMGC/CLK_family_protein_kinase%2C_putative-hypothetical_protein%2C_conserved|TcYC6_0119180-TcYC6_0119190|intergenic_region|TcYC6_0119180-TcYC6_0119190|||n.1161288T>A||||||	GT:AD:DP:GQ:PL:SB
TcYC6_Chr3	1161303	.	GAAA	G	647.73	.	BaseQRankSum=-0.161;ClippingRankSum=0.000;DP=37;ExcessHet=3.0103;MLEAC=1,0;MLEAF=0.500,0.00;MQRankSum=-4.860;RAW_MQ=50168.00;ReadPosRankSum=-1.046;ANN=G|upstream_gene_variant|MODIFIER|mitochondrial_RNA_binding_complex_1_subunit%2C_putative|TcYC6_0119160|transcript|TcYC6_0119160-RA|protein_coding||c.-4206_-4204delTTT|||||4204|,G|upstream_gene_variant|MODIFIER|hypothetical_protein%2C_conserved|TcYC6_0119170|transcript|TcYC6_0119170-RA|protein_coding||c.-3106_-3104delTTT|||||3104|,G|upstream_gene_variant|MODIFIER|CMGC/CLK_family_protein_kinase%2C_putative|TcYC6_0119180|transcript|TcYC6_0119180-RA|protein_coding||c.-617_-615delTTT|||||615|,G|downstream_gene_variant|MODIFIER|hypothetical_protein%2C_conserved|TcYC6_0119190|transcript|TcYC6_0119190-RA|protein_coding||c.*335_*337delTTT|||||337|,G|intergenic_region|MODIFIER|CMGC/CLK_family_protein_kinase%2C_putative-hypothetical_protein%2C_conserved|TcYC6_0119180-TcYC6_0119190|intergenic_region|TcYC6_0119180-TcYC6_0119190|||n.1161304_1161306delAAA||||||	GT:AD:DP:GQ:PL:SB
TcYC6_Chr3	1161405	.	AACAACAACG	A	1348.73	.	BaseQRankSum=0.771;ClippingRankSum=0.000;DP=96;ExcessHet=3.0103;MLEAC=1,0;MLEAF=0.500,0.00;MQRankSum=-9.132;RAW_MQ=151894.00;ReadPosRankSum=0.764;ANN=A|upstream_gene_variant|MODIFIER|mitochondrial_RNA_binding_complex_1_subunit%2C_putative|TcYC6_0119160|transcript|TcYC6_0119160-RA|protein_coding||c.-4314_-4306delCGTTGTTGT|||||4306|,A|upstream_gene_variant|MODIFIER|hypothetical_protein%2C_conserved|TcYC6_0119170|transcript|TcYC6_0119170-RA|protein_coding||c.-3214_-3206delCGTTGTTGT|||||3206|,A|upstream_gene_variant|MODIFIER|CMGC/CLK_family_protein_kinase%2C_putative|TcYC6_0119180|transcript|TcYC6_0119180-RA|protein_coding||c.-725_-717delCGTTGTTGT|||||717|,A|downstream_gene_variant|MODIFIER|hypothetical_protein%2C_conserved|TcYC6_0119190|transcript|TcYC6_0119190-RA|protein_coding||c.*227_*235delCGTTGTTGT|||||235|,A|intergenic_region|MODIFIER|CMGC/CLK_family_protein_kinase%2C_putative-hypothetical_protein%2C_conserved|TcYC6_0119180-TcYC6_0119190|intergenic_region|TcYC6_0119180-TcYC6_0119190|||n.1161406_1161414delACAACAACG||||||	GT:AD:DP:GQ:PL:SB
TcYC6_Chr3	1161493	.	T	C	1104.77	.	BaseQRankSum=-1.046;ClippingRankSum=0.000;DP=101;ExcessHet=3.0103;MLEAC=1,0;MLEAF=0.500,0.00;MQRankSum=-7.771;RAW_MQ=165888.00;ReadPosRankSum=0.128;ANN=C|upstream_gene_variant|MODIFIER|mitochondrial_RNA_binding_complex_1_subunit%2C_putative|TcYC6_0119160|transcript|TcYC6_0119160-RA|protein_coding||c.-4393A>G|||||4393|,C|upstream_gene_variant|MODIFIER|hypothetical_protein%2C_conserved|TcYC6_0119170|transcript|TcYC6_0119170-RA|protein_coding||c.-3293A>G|||||3293|,C|upstream_gene_variant|MODIFIER|CMGC/CLK_family_protein_kinase%2C_putative|TcYC6_0119180|transcript|TcYC6_0119180-RA|protein_coding||c.-804A>G|||||804|,C|downstream_gene_variant|MODIFIER|hypothetical_protein%2C_conserved|TcYC6_0119190|transcript|TcYC6_0119190-RA|protein_coding||c.*148A>G|||||148|,C|intergenic_region|MODIFIER|CMGC/CLK_family_protein_kinase%2C_putative-hypothetical_protein%2C_conserved|TcYC6_0119180-TcYC6_0119190|intergenic_region|TcYC6_0119180-TcYC6_0119190|||n.1161493T>C||||||	GT:AD:DP:GQ:PL:SB
TcYC6_Chr3	1161550	.	C	T	1044.77	.	BaseQRankSum=-0.997;ClippingRankSum=0.000;DP=99;ExcessHet=3.0103;MLEAC=1,0;MLEAF=0.500,0.00;MQRankSum=-6.283;RAW_MQ=167494.00;ReadPosRankSum=-1.472;ANN=T|upstream_gene_variant|MODIFIER|mitochondrial_RNA_binding_complex_1_subunit%2C_putative|TcYC6_0119160|transcript|TcYC6_0119160-RA|protein_coding||c.-4450G>A|||||4450|,T|upstream_gene_variant|MODIFIER|hypothetical_protein%2C_conserved|TcYC6_0119170|transcript|TcYC6_0119170-RA|protein_coding||c.-3350G>A|||||3350|,T|upstream_gene_variant|MODIFIER|CMGC/CLK_family_protein_kinase%2C_putative|TcYC6_0119180|transcript|TcYC6_0119180-RA|protein_coding||c.-861G>A|||||861|,T|downstream_gene_variant|MODIFIER|hypothetical_protein%2C_conserved|TcYC6_0119190|transcript|TcYC6_0119190-RA|protein_coding||c.*91G>A|||||91|,T|intergenic_region|MODIFIER|CMGC/CLK_family_protein_kinase%2C_putative-hypothetical_protein%2C_conserved|TcYC6_0119180-TcYC6_0119190|intergenic_region|TcYC6_0119180-TcYC6_0119190|||n.1161550C>T||||||	GT:AD:DP:GQ:PL:SB
TcYC6_Chr3	1161654	.	G	A	1041.77	.	BaseQRankSum=0.918;ClippingRankSum=0.000;DP=109;ExcessHet=3.0103;MLEAC=1,0;MLEAF=0.500,0.00;MQRankSum=-4.417;RAW_MQ=189401.00;ReadPosRankSum=1.451;ANN=A|missense_variant|MODERATE|hypothetical_protein%2C_conserved|TcYC6_0119190|transcript|TcYC6_0119190-RA|protein_coding|1/1|c.5354C>T|p.Thr1785Met|5354/5367|5354/5367|1785/1788||,A|upstream_gene_variant|MODIFIER|mitochondrial_RNA_binding_complex_1_subunit%2C_putative|TcYC6_0119160|transcript|TcYC6_0119160-RA|protein_coding||c.-4554C>T|||||4554|,A|upstream_gene_variant|MODIFIER|hypothetical_protein%2C_conserved|TcYC6_0119170|transcript|TcYC6_0119170-RA|protein_coding||c.-3454C>T|||||3454|,A|upstream_gene_variant|MODIFIER|CMGC/CLK_family_protein_kinase%2C_putative|TcYC6_0119180|transcript|TcYC6_0119180-RA|protein_coding||c.-965C>T|||||965|	GT:AD:DP:GQ:PL:SB
TcYC6_Chr3	1161760	.	G	A	871.77	.	BaseQRankSum=-1.361;ClippingRankSum=0.000;DP=119;ExcessHet=3.0103;MLEAC=1,0;MLEAF=0.500,0.00;MQRankSum=-1.666;RAW_MQ=209752.00;ReadPosRankSum=-0.015;ANN=A|missense_variant|MODERATE|hypothetical_protein%2C_conserved|TcYC6_0119190|transcript|TcYC6_0119190-RA|protein_coding|1/1|c.5248C>T|p.Pro1750Ser|5248/5367|5248/5367|1750/1788||,A|upstream_gene_variant|MODIFIER|mitochondrial_RNA_binding_complex_1_subunit%2C_putative|TcYC6_0119160|transcript|TcYC6_0119160-RA|protein_coding||c.-4660C>T|||||4660|,A|upstream_gene_variant|MODIFIER|hypothetical_protein%2C_conserved|TcYC6_0119170|transcript|TcYC6_0119170-RA|protein_coding||c.-3560C>T|||||3560|,A|upstream_gene_variant|MODIFIER|CMGC/CLK_family_protein_kinase%2C_putative|TcYC6_0119180|transcript|TcYC6_0119180-RA|protein_coding||c.-1071C>T|||||1071|	GT:AD:DP:GQ:PL:SB
TcYC6_Chr3	1161809	.	C	A	1001.77	.	BaseQRankSum=-1.474;ClippingRankSum=0.000;DP=119;ExcessHet=3.0103;MLEAC=1,0;MLEAF=0.500,0.00;MQRankSum=-2.187;RAW_MQ=209588.00;ReadPosRankSum=-2.857;ANN=A|missense_variant|MODERATE|hypothetical_protein%2C_conserved|TcYC6_0119190|transcript|TcYC6_0119190-RA|protein_coding|1/1|c.5199G>T|p.Lys1733Asn|5199/5367|5199/5367|1733/1788||,A|upstream_gene_variant|MODIFIER|mitochondrial_RNA_binding_complex_1_subunit%2C_putative|TcYC6_0119160|transcript|TcYC6_0119160-RA|protein_coding||c.-4709G>T|||||4709|,A|upstream_gene_variant|MODIFIER|hypothetical_protein%2C_conserved|TcYC6_0119170|transcript|TcYC6_0119170-RA|protein_coding||c.-3609G>T|||||3609|,A|upstream_gene_variant|MODIFIER|CMGC/CLK_family_protein_kinase%2C_putative|TcYC6_0119180|transcript|TcYC6_0119180-RA|protein_coding||c.-1120G>T|||||1120|	GT:AD:DP:GQ:PL:SB
TcYC6_Chr3	1162204	.	A	C	1152.77	.	BaseQRankSum=-3.487;ClippingRankSum=0.000;DP=95;ExcessHet=3.0103;MLEAC=1,0;MLEAF=0.500,0.00;MQRankSum=0.000;RAW_MQ=167580.00;ReadPosRankSum=-2.254;ANN=C|missense_variant|MODERATE|hypothetical_protein%2C_conserved|TcYC6_0119190|transcript|TcYC6_0119190-RA|protein_coding|1/1|c.4804T>G|p.Leu1602Val|4804/5367|4804/5367|1602/1788||,C|upstream_gene_variant|MODIFIER|hypothetical_protein%2C_conserved|TcYC6_0119170|transcript|TcYC6_0119170-RA|protein_coding||c.-4004T>G|||||4004|,C|upstream_gene_variant|MODIFIER|CMGC/CLK_family_protein_kinase%2C_putative|TcYC6_0119180|transcript|TcYC6_0119180-RA|protein_coding||c.-1515T>G|||||1515|	GT:AD:DP:GQ:PGT:PID:PL:SB
TcYC6_Chr3	1162205	.	C	T	1152.77	.	BaseQRankSum=-3.166;ClippingRankSum=0.000;DP=95;ExcessHet=3.0103;MLEAC=1,0;MLEAF=0.500,0.00;MQRankSum=0.000;RAW_MQ=167580.00;ReadPosRankSum=-2.166;ANN=T|synonymous_variant|LOW|hypothetical_protein%2C_conserved|TcYC6_0119190|transcript|TcYC6_0119190-RA|protein_coding|1/1|c.4803G>A|p.Arg1601Arg|4803/5367|4803/5367|1601/1788||,T|upstream_gene_variant|MODIFIER|hypothetical_protein%2C_conserved|TcYC6_0119170|transcript|TcYC6_0119170-RA|protein_coding||c.-4005G>A|||||4005|,T|upstream_gene_variant|MODIFIER|CMGC/CLK_family_protein_kinase%2C_putative|TcYC6_0119180|transcript|TcYC6_0119180-RA|protein_coding||c.-1516G>A|||||1516|	GT:AD:DP:GQ:PGT:PID:PL:SB
TcYC6_Chr3	1162506	.	A	G	1202.77	.	BaseQRankSum=2.551;ClippingRankSum=0.000;DP=114;ExcessHet=3.0103;MLEAC=1,0;MLEAF=0.500,0.00;MQRankSum=0.000;RAW_MQ=201096.00;ReadPosRankSum=0.263;ANN=G|missense_variant|MODERATE|hypothetical_protein%2C_conserved|TcYC6_0119190|transcript|TcYC6_0119190-RA|protein_coding|1/1|c.4502T>C|p.Leu1501Pro|4502/5367|4502/5367|1501/1788||,G|upstream_gene_variant|MODIFIER|hypothetical_protein%2C_conserved|TcYC6_0119170|transcript|TcYC6_0119170-RA|protein_coding||c.-4306T>C|||||4306|,G|upstream_gene_variant|MODIFIER|CMGC/CLK_family_protein_kinase%2C_putative|TcYC6_0119180|transcript|TcYC6_0119180-RA|protein_coding||c.-1817T>C|||||1817|	GT:AD:DP:GQ:PL:SB
TcYC6_Chr3	1162672	.	G	A	1228.77	.	BaseQRankSum=0.314;ClippingRankSum=0.000;DP=105;ExcessHet=3.0103;MLEAC=1,0;MLEAF=0.500,0.00;MQRankSum=0.000;RAW_MQ=185220.00;ReadPosRankSum=0.709;ANN=A|missense_variant|MODERATE|hypothetical_protein%2C_conserved|TcYC6_0119190|transcript|TcYC6_0119190-RA|protein_coding|1/1|c.4336C>T|p.Pro1446Ser|4336/5367|4336/5367|1446/1788||,A|upstream_gene_variant|MODIFIER|hypothetical_protein%2C_conserved|TcYC6_0119170|transcript|TcYC6_0119170-RA|protein_coding||c.-4472C>T|||||4472|,A|upstream_gene_variant|MODIFIER|CMGC/CLK_family_protein_kinase%2C_putative|TcYC6_0119180|transcript|TcYC6_0119180-RA|protein_coding||c.-1983C>T|||||1983|	GT:AD:DP:GQ:PL:SB
TcYC6_Chr3	1164053	.	A	G	1310.77	.	BaseQRankSum=1.268;ClippingRankSum=0.000;DP=117;ExcessHet=3.0103;MLEAC=1,0;MLEAF=0.500,0.00;MQRankSum=0.000;RAW_MQ=206388.00;ReadPosRankSum=-0.886;ANN=G|synonymous_variant|LOW|hypothetical_protein%2C_conserved|TcYC6_0119190|transcript|TcYC6_0119190-RA|protein_coding|1/1|c.2955T>C|p.Pro985Pro|2955/5367|2955/5367|985/1788||,G|upstream_gene_variant|MODIFIER|CMGC/CLK_family_protein_kinase%2C_putative|TcYC6_0119180|transcript|TcYC6_0119180-RA|protein_coding||c.-3364T>C|||||3364|,G|downstream_gene_variant|MODIFIER|casein_kinase_I%2C_putative|TcYC6_0119200|transcript|TcYC6_0119200-RA|protein_coding||c.*4395T>C|||||4395|	GT:AD:DP:GQ:PL:SB
TcYC6_Chr3	1164207	.	A	G	1197.77	.	BaseQRankSum=2.795;ClippingRankSum=0.000;DP=111;ExcessHet=3.0103;MLEAC=1,0;MLEAF=0.500,0.00;MQRankSum=0.000;RAW_MQ=195804.00;ReadPosRankSum=-3.092;ANN=G|missense_variant|MODERATE|hypothetical_protein%2C_conserved|TcYC6_0119190|transcript|TcYC6_0119190-RA|protein_coding|1/1|c.2801T>C|p.Val934Ala|2801/5367|2801/5367|934/1788||,G|upstream_gene_variant|MODIFIER|CMGC/CLK_family_protein_kinase%2C_putative|TcYC6_0119180|transcript|TcYC6_0119180-RA|protein_coding||c.-3518T>C|||||3518|,G|downstream_gene_variant|MODIFIER|casein_kinase_I%2C_putative|TcYC6_0119200|transcript|TcYC6_0119200-RA|protein_coding||c.*4241T>C|||||4241|	GT:AD:DP:GQ:PL:SB
TcYC6_Chr3	1164357	.	A	G	1081.77	.	BaseQRankSum=-3.432;ClippingRankSum=0.000;DP=124;ExcessHet=3.0103;MLEAC=1,0;MLEAF=0.500,0.00;MQRankSum=0.000;RAW_MQ=218736.00;ReadPosRankSum=0.178;ANN=G|missense_variant|MODERATE|hypothetical_protein%2C_conserved|TcYC6_0119190|transcript|TcYC6_0119190-RA|protein_coding|1/1|c.2651T>C|p.Phe884Ser|2651/5367|2651/5367|884/1788||,G|upstream_gene_variant|MODIFIER|CMGC/CLK_family_protein_kinase%2C_putative|TcYC6_0119180|transcript|TcYC6_0119180-RA|protein_coding||c.-3668T>C|||||3668|,G|downstream_gene_variant|MODIFIER|casein_kinase_I%2C_putative|TcYC6_0119200|transcript|TcYC6_0119200-RA|protein_coding||c.*4091T>C|||||4091|	GT:AD:DP:GQ:PL:SB
TcYC6_Chr3	1165165	.	G	C	1266.77	.	BaseQRankSum=-0.167;ClippingRankSum=0.000;DP=116;ExcessHet=3.0103;MLEAC=1,0;MLEAF=0.500,0.00;MQRankSum=0.000;RAW_MQ=204624.00;ReadPosRankSum=0.388;ANN=C|missense_variant|MODERATE|hypothetical_protein%2C_conserved|TcYC6_0119190|transcript|TcYC6_0119190-RA|protein_coding|1/1|c.1843C>G|p.Leu615Val|1843/5367|1843/5367|615/1788||,C|upstream_gene_variant|MODIFIER|CMGC/CLK_family_protein_kinase%2C_putative|TcYC6_0119180|transcript|TcYC6_0119180-RA|protein_coding||c.-4476C>G|||||4476|,C|downstream_gene_variant|MODIFIER|casein_kinase_I%2C_putative|TcYC6_0119200|transcript|TcYC6_0119200-RA|protein_coding||c.*3283C>G|||||3283|,C|downstream_gene_variant|MODIFIER|hypothetical_protein%2C_conserved|TcYC6_0119210|transcript|TcYC6_0119210-RA|protein_coding||c.*4921C>G|||||4921|	GT:AD:DP:GQ:PL:SB
TcYC6_Chr3	1165227	.	C	T	1163.77	.	BaseQRankSum=-2.109;ClippingRankSum=0.000;DP=103;ExcessHet=3.0103;MLEAC=1,0;MLEAF=0.500,0.00;MQRankSum=0.000;RAW_MQ=181692.00;ReadPosRankSum=-0.088;ANN=T|missense_variant|MODERATE|hypothetical_protein%2C_conserved|TcYC6_0119190|transcript|TcYC6_0119190-RA|protein_coding|1/1|c.1781G>A|p.Gly594Glu|1781/5367|1781/5367|594/1788||,T|upstream_gene_variant|MODIFIER|CMGC/CLK_family_protein_kinase%2C_putative|TcYC6_0119180|transcript|TcYC6_0119180-RA|protein_coding||c.-4538G>A|||||4538|,T|downstream_gene_variant|MODIFIER|casein_kinase_I%2C_putative|TcYC6_0119200|transcript|TcYC6_0119200-RA|protein_coding||c.*3221G>A|||||3221|,T|downstream_gene_variant|MODIFIER|hypothetical_protein%2C_conserved|TcYC6_0119210|transcript|TcYC6_0119210-RA|protein_coding||c.*4859G>A|||||4859|	GT:AD:DP:GQ:PL:SB
TcYC6_Chr3	1165499	.	T	C	1230.77	.	BaseQRankSum=0.495;ClippingRankSum=0.000;DP=108;ExcessHet=3.0103;MLEAC=1,0;MLEAF=0.500,0.00;MQRankSum=0.000;RAW_MQ=190512.00;ReadPosRankSum=0.408;ANN=C|synonymous_variant|LOW|hypothetical_protein%2C_conserved|TcYC6_0119190|transcript|TcYC6_0119190-RA|protein_coding|1/1|c.1509A>G|p.Pro503Pro|1509/5367|1509/5367|503/1788||,C|upstream_gene_variant|MODIFIER|CMGC/CLK_family_protein_kinase%2C_putative|TcYC6_0119180|transcript|TcYC6_0119180-RA|protein_coding||c.-4810A>G|||||4810|,C|downstream_gene_variant|MODIFIER|casein_kinase_I%2C_putative|TcYC6_0119200|transcript|TcYC6_0119200-RA|protein_coding||c.*2949A>G|||||2949|,C|downstream_gene_variant|MODIFIER|hypothetical_protein%2C_conserved|TcYC6_0119210|transcript|TcYC6_0119210-RA|protein_coding||c.*4587A>G|||||4587|	GT:AD:DP:GQ:PL:SB
TcYC6_Chr3	1166085	.	C	T	864.73	.	BaseQRankSum=0.053;ClippingRankSum=0.000;DP=96;ExcessHet=3.0103;MLEAC=1,0,0;MLEAF=0.500,0.00,0.00;MQRankSum=0.000;RAW_MQ=169344.00;ReadPosRankSum=0.486;ANN=T|missense_variant|MODERATE|hypothetical_protein%2C_conserved|TcYC6_0119190|transcript|TcYC6_0119190-RA|protein_coding|1/1|c.923G>A|p.Ser308Asn|923/5367|923/5367|308/1788||,T|downstream_gene_variant|MODIFIER|casein_kinase_I%2C_putative|TcYC6_0119200|transcript|TcYC6_0119200-RA|protein_coding||c.*2363G>A|||||2363|,T|downstream_gene_variant|MODIFIER|hypothetical_protein%2C_conserved|TcYC6_0119210|transcript|TcYC6_0119210-RA|protein_coding||c.*4001G>A|||||4001|	GT:AD:DP:GQ:PL:SB
TcYC6_Chr3	1166103	.	C	T	954.77	.	BaseQRankSum=1.012;ClippingRankSum=0.000;DP=84;ExcessHet=3.0103;MLEAC=1,0;MLEAF=0.500,0.00;MQRankSum=0.000;RAW_MQ=148176.00;ReadPosRankSum=0.408;ANN=T|missense_variant|MODERATE|hypothetical_protein%2C_conserved|TcYC6_0119190|transcript|TcYC6_0119190-RA|protein_coding|1/1|c.905G>A|p.Gly302Asp|905/5367|905/5367|302/1788||,T|downstream_gene_variant|MODIFIER|casein_kinase_I%2C_putative|TcYC6_0119200|transcript|TcYC6_0119200-RA|protein_coding||c.*2345G>A|||||2345|,T|downstream_gene_variant|MODIFIER|hypothetical_protein%2C_conserved|TcYC6_0119210|transcript|TcYC6_0119210-RA|protein_coding||c.*3983G>A|||||3983|	GT:AD:DP:GQ:PL:SB
TcYC6_Chr3	1166162	.	A	C	945.77	.	BaseQRankSum=-1.387;ClippingRankSum=0.000;DP=90;ExcessHet=3.0103;MLEAC=1,0;MLEAF=0.500,0.00;MQRankSum=0.000;RAW_MQ=158760.00;ReadPosRankSum=-0.042;ANN=C|missense_variant|MODERATE|hypothetical_protein%2C_conserved|TcYC6_0119190|transcript|TcYC6_0119190-RA|protein_coding|1/1|c.846T>G|p.Phe282Leu|846/5367|846/5367|282/1788||,C|downstream_gene_variant|MODIFIER|casein_kinase_I%2C_putative|TcYC6_0119200|transcript|TcYC6_0119200-RA|protein_coding||c.*2286T>G|||||2286|,C|downstream_gene_variant|MODIFIER|hypothetical_protein%2C_conserved|TcYC6_0119210|transcript|TcYC6_0119210-RA|protein_coding||c.*3924T>G|||||3924|	GT:AD:DP:GQ:PL:SB
TcYC6_Chr3	1166288	.	C	T	886.77	.	BaseQRankSum=0.614;ClippingRankSum=0.000;DP=103;ExcessHet=3.0103;MLEAC=1,0;MLEAF=0.500,0.00;MQRankSum=0.000;RAW_MQ=181692.00;ReadPosRankSum=-0.141;ANN=T|synonymous_variant|LOW|hypothetical_protein%2C_conserved|TcYC6_0119190|transcript|TcYC6_0119190-RA|protein_coding|1/1|c.720G>A|p.Ala240Ala|720/5367|720/5367|240/1788||,T|downstream_gene_variant|MODIFIER|casein_kinase_I%2C_putative|TcYC6_0119200|transcript|TcYC6_0119200-RA|protein_coding||c.*2160G>A|||||2160|,T|downstream_gene_variant|MODIFIER|hypothetical_protein%2C_conserved|TcYC6_0119210|transcript|TcYC6_0119210-RA|protein_coding||c.*3798G>A|||||3798|	GT:AD:DP:GQ:PL:SB
TcYC6_Chr3	1166374	.	A	G	927.77	.	BaseQRankSum=-0.247;ClippingRankSum=0.000;DP=119;ExcessHet=3.0103;MLEAC=1,0;MLEAF=0.500,0.00;MQRankSum=0.000;RAW_MQ=209916.00;ReadPosRankSum=-0.457;ANN=G|synonymous_variant|LOW|hypothetical_protein%2C_conserved|TcYC6_0119190|transcript|TcYC6_0119190-RA|protein_coding|1/1|c.634T>C|p.Leu212Leu|634/5367|634/5367|212/1788||,G|downstream_gene_variant|MODIFIER|casein_kinase_I%2C_putative|TcYC6_0119200|transcript|TcYC6_0119200-RA|protein_coding||c.*2074T>C|||||2074|,G|downstream_gene_variant|MODIFIER|hypothetical_protein%2C_conserved|TcYC6_0119210|transcript|TcYC6_0119210-RA|protein_coding||c.*3712T>C|||||3712|	GT:AD:DP:GQ:PL:SB
TcYC6_Chr3	1167008	.	A	C	799.77	.	BaseQRankSum=-1.639;ClippingRankSum=0.000;DP=97;ExcessHet=3.0103;MLEAC=1,0;MLEAF=0.500,0.00;MQRankSum=-7.937;RAW_MQ=150436.00;ReadPosRankSum=-0.216;ANN=C|upstream_gene_variant|MODIFIER|hypothetical_protein%2C_conserved|TcYC6_0119190|transcript|TcYC6_0119190-RA|protein_coding||c.-1T>G|||||1|,C|downstream_gene_variant|MODIFIER|casein_kinase_I%2C_putative|TcYC6_0119200|transcript|TcYC6_0119200-RA|protein_coding||c.*1440T>G|||||1440|,C|downstream_gene_variant|MODIFIER|hypothetical_protein%2C_conserved|TcYC6_0119210|transcript|TcYC6_0119210-RA|protein_coding||c.*3078T>G|||||3078|,C|intergenic_region|MODIFIER|hypothetical_protein%2C_conserved-casein_kinase_I%2C_putative|TcYC6_0119190-TcYC6_0119200|intergenic_region|TcYC6_0119190-TcYC6_0119200|||n.1167008A>C||||||	GT:AD:DP:GQ:PL:SB
TcYC6_Chr3	1167045	.	C	CTCTCT	781.73	.	BaseQRankSum=0.996;ClippingRankSum=0.000;DP=82;ExcessHet=3.0103;MLEAC=1,0;MLEAF=0.500,0.00;MQRankSum=-8.550;RAW_MQ=129752.00;ReadPosRankSum=1.004;ANN=CTCTCT|upstream_gene_variant|MODIFIER|hypothetical_protein%2C_conserved|TcYC6_0119190|transcript|TcYC6_0119190-RA|protein_coding||c.-39_-38insAGAGA|||||39|,CTCTCT|downstream_gene_variant|MODIFIER|casein_kinase_I%2C_putative|TcYC6_0119200|transcript|TcYC6_0119200-RA|protein_coding||c.*1402_*1403insAGAGA|||||1402|,CTCTCT|downstream_gene_variant|MODIFIER|hypothetical_protein%2C_conserved|TcYC6_0119210|transcript|TcYC6_0119210-RA|protein_coding||c.*3040_*3041insAGAGA|||||3040|,CTCTCT|intergenic_region|MODIFIER|hypothetical_protein%2C_conserved-casein_kinase_I%2C_putative|TcYC6_0119190-TcYC6_0119200|intergenic_region|TcYC6_0119190-TcYC6_0119200|||n.1167045_1167046insTCTCT||||||	GT:AD:DP:GQ:PGT:PID:PL:SB
TcYC6_Chr3	1167049	.	CCCACACACA	C	766.73	.	BaseQRankSum=-0.055;ClippingRankSum=0.000;DP=84;ExcessHet=3.0103;MLEAC=1,0;MLEAF=0.500,0.00;MQRankSum=-8.658;RAW_MQ=131998.00;ReadPosRankSum=0.399;ANN=C|upstream_gene_variant|MODIFIER|hypothetical_protein%2C_conserved|TcYC6_0119190|transcript|TcYC6_0119190-RA|protein_coding||c.-51_-43delTGTGTGTGG|||||43|,C|downstream_gene_variant|MODIFIER|casein_kinase_I%2C_putative|TcYC6_0119200|transcript|TcYC6_0119200-RA|protein_coding||c.*1390_*1398delTGTGTGTGG|||||1398|,C|downstream_gene_variant|MODIFIER|hypothetical_protein%2C_conserved|TcYC6_0119210|transcript|TcYC6_0119210-RA|protein_coding||c.*3028_*3036delTGTGTGTGG|||||3036|,C|intergenic_region|MODIFIER|hypothetical_protein%2C_conserved-casein_kinase_I%2C_putative|TcYC6_0119190-TcYC6_0119200|intergenic_region|TcYC6_0119190-TcYC6_0119200|||n.1167050_1167058delCCACACACA||||||	GT:AD:DP:GQ:PGT:PID:PL:SB
TcYC6_Chr3	1167173	.	A	AAT	1162.73	.	BaseQRankSum=1.894;ClippingRankSum=0.000;DP=46;ExcessHet=3.0103;MLEAC=2,0;MLEAF=1.00,0.00;MQRankSum=-0.592;RAW_MQ=71914.00;ReadPosRankSum=0.000;ANN=AAT|upstream_gene_variant|MODIFIER|hypothetical_protein%2C_conserved|TcYC6_0119190|transcript|TcYC6_0119190-RA|protein_coding||c.-167_-166insAT|||||167|,AAT|downstream_gene_variant|MODIFIER|casein_kinase_I%2C_putative|TcYC6_0119200|transcript|TcYC6_0119200-RA|protein_coding||c.*1274_*1275insAT|||||1274|,AAT|downstream_gene_variant|MODIFIER|hypothetical_protein%2C_conserved|TcYC6_0119210|transcript|TcYC6_0119210-RA|protein_coding||c.*2912_*2913insAT|||||2912|,AAT|intergenic_region|MODIFIER|hypothetical_protein%2C_conserved-casein_kinase_I%2C_putative|TcYC6_0119190-TcYC6_0119200|intergenic_region|TcYC6_0119190-TcYC6_0119200|||n.1167173_1167174insAT||||||	GT:AD:DP:GQ:PL:SB
TcYC6_Chr3	1167199	.	GA	G	903.73	.	BaseQRankSum=1.894;ClippingRankSum=0.000;DP=46;ExcessHet=3.0103;MLEAC=1,1,0;MLEAF=0.500,0.500,0.00;MQRankSum=-1.363;RAW_MQ=71797.00;ReadPosRankSum=1.320;ANN=G|upstream_gene_variant|MODIFIER|hypothetical_protein%2C_conserved|TcYC6_0119190|transcript|TcYC6_0119190-RA|protein_coding||c.-193delT|||||193|,G|downstream_gene_variant|MODIFIER|casein_kinase_I%2C_putative|TcYC6_0119200|transcript|TcYC6_0119200-RA|protein_coding||c.*1248delT|||||1248|,G|downstream_gene_variant|MODIFIER|hypothetical_protein%2C_conserved|TcYC6_0119210|transcript|TcYC6_0119210-RA|protein_coding||c.*2886delT|||||2886|,G|intergenic_region|MODIFIER|hypothetical_protein%2C_conserved-casein_kinase_I%2C_putative|TcYC6_0119190-TcYC6_0119200|intergenic_region|TcYC6_0119190-TcYC6_0119200|||n.1167200delA||||||	GT:AD:DP:GQ:PL:SB
TcYC6_Chr3	1167215	.	G	GAAAA	340.73	.	BaseQRankSum=-0.412;ClippingRankSum=0.000;DP=50;ExcessHet=3.0103;MLEAC=1,0;MLEAF=0.500,0.00;MQRankSum=-6.394;RAW_MQ=78853.00;ReadPosRankSum=-0.387;ANN=GAAAA|upstream_gene_variant|MODIFIER|hypothetical_protein%2C_conserved|TcYC6_0119190|transcript|TcYC6_0119190-RA|protein_coding||c.-209_-208insTTTT|||||209|,GAAAA|downstream_gene_variant|MODIFIER|casein_kinase_I%2C_putative|TcYC6_0119200|transcript|TcYC6_0119200-RA|protein_coding||c.*1232_*1233insTTTT|||||1232|,GAAAA|downstream_gene_variant|MODIFIER|hypothetical_protein%2C_conserved|TcYC6_0119210|transcript|TcYC6_0119210-RA|protein_coding||c.*2870_*2871insTTTT|||||2870|,GAAAA|intergenic_region|MODIFIER|hypothetical_protein%2C_conserved-casein_kinase_I%2C_putative|TcYC6_0119190-TcYC6_0119200|intergenic_region|TcYC6_0119190-TcYC6_0119200|||n.1167215_1167216insAAAA||||||	GT:AD:DP:GQ:PL:SB
TcYC6_Chr3	1167266	.	T	C	538.77	.	BaseQRankSum=-0.220;ClippingRankSum=0.000;DP=53;ExcessHet=3.0103;MLEAC=1,0;MLEAF=0.500,0.00;MQRankSum=-4.957;RAW_MQ=82629.00;ReadPosRankSum=-0.753;ANN=C|upstream_gene_variant|MODIFIER|hypothetical_protein%2C_conserved|TcYC6_0119190|transcript|TcYC6_0119190-RA|protein_coding||c.-259A>G|||||259|,C|downstream_gene_variant|MODIFIER|casein_kinase_I%2C_putative|TcYC6_0119200|transcript|TcYC6_0119200-RA|protein_coding||c.*1182A>G|||||1182|,C|downstream_gene_variant|MODIFIER|hypothetical_protein%2C_conserved|TcYC6_0119210|transcript|TcYC6_0119210-RA|protein_coding||c.*2820A>G|||||2820|,C|intergenic_region|MODIFIER|hypothetical_protein%2C_conserved-casein_kinase_I%2C_putative|TcYC6_0119190-TcYC6_0119200|intergenic_region|TcYC6_0119190-TcYC6_0119200|||n.1167266T>C||||||	GT:AD:DP:GQ:PL:SB
TcYC6_Chr3	1167436	.	AAAAGGGGG	A	148.73	.	BaseQRankSum=1.303;ClippingRankSum=0.000;DP=30;ExcessHet=3.0103;MLEAC=1,0;MLEAF=0.500,0.00;MQRankSum=-3.186;RAW_MQ=47090.00;ReadPosRankSum=-0.263;ANN=A|upstream_gene_variant|MODIFIER|hypothetical_protein%2C_conserved|TcYC6_0119190|transcript|TcYC6_0119190-RA|protein_coding||c.-437_-430delCCCCCTTT|||||430|,A|downstream_gene_variant|MODIFIER|casein_kinase_I%2C_putative|TcYC6_0119200|transcript|TcYC6_0119200-RA|protein_coding||c.*1004_*1011delCCCCCTTT|||||1011|,A|downstream_gene_variant|MODIFIER|hypothetical_protein%2C_conserved|TcYC6_0119210|transcript|TcYC6_0119210-RA|protein_coding||c.*2642_*2649delCCCCCTTT|||||2649|,A|intergenic_region|MODIFIER|hypothetical_protein%2C_conserved-casein_kinase_I%2C_putative|TcYC6_0119190-TcYC6_0119200|intergenic_region|TcYC6_0119190-TcYC6_0119200|||n.1167437_1167444delAAAGGGGG||||||	GT:AD:DP:GQ:PL:SB
TcYC6_Chr3	1167602	.	C	CAT	814.73	.	BaseQRankSum=0.582;ClippingRankSum=0.000;DP=36;ExcessHet=3.0103;MLEAC=1,0;MLEAF=0.500,0.00;MQRankSum=1.890;RAW_MQ=51469.00;ReadPosRankSum=-0.120;ANN=CAT|upstream_gene_variant|MODIFIER|hypothetical_protein%2C_conserved|TcYC6_0119190|transcript|TcYC6_0119190-RA|protein_coding||c.-596_-595insAT|||||596|,CAT|downstream_gene_variant|MODIFIER|casein_kinase_I%2C_putative|TcYC6_0119200|transcript|TcYC6_0119200-RA|protein_coding||c.*845_*846insAT|||||845|,CAT|downstream_gene_variant|MODIFIER|hypothetical_protein%2C_conserved|TcYC6_0119210|transcript|TcYC6_0119210-RA|protein_coding||c.*2483_*2484insAT|||||2483|,CAT|intergenic_region|MODIFIER|hypothetical_protein%2C_conserved-casein_kinase_I%2C_putative|TcYC6_0119190-TcYC6_0119200|intergenic_region|TcYC6_0119190-TcYC6_0119200|||n.1167602_1167603insAT||||||	GT:AD:DP:GQ:PGT:PID:PL:SB
TcYC6_Chr3	1167617	.	CT	C	814.73	.	BaseQRankSum=0.092;ClippingRankSum=0.000;DP=35;ExcessHet=3.0103;MLEAC=1,0;MLEAF=0.500,0.00;MQRankSum=1.890;RAW_MQ=49705.00;ReadPosRankSum=-0.171;ANN=C|upstream_gene_variant|MODIFIER|hypothetical_protein%2C_conserved|TcYC6_0119190|transcript|TcYC6_0119190-RA|protein_coding||c.-611delA|||||611|,C|downstream_gene_variant|MODIFIER|casein_kinase_I%2C_putative|TcYC6_0119200|transcript|TcYC6_0119200-RA|protein_coding||c.*830delA|||||830|,C|downstream_gene_variant|MODIFIER|hypothetical_protein%2C_conserved|TcYC6_0119210|transcript|TcYC6_0119210-RA|protein_coding||c.*2468delA|||||2468|,C|intergenic_region|MODIFIER|hypothetical_protein%2C_conserved-casein_kinase_I%2C_putative|TcYC6_0119190-TcYC6_0119200|intergenic_region|TcYC6_0119190-TcYC6_0119200|||n.1167618delT||||||	GT:AD:DP:GQ:PGT:PID:PL:SB
TcYC6_Chr3	1167618	.	T	TTTTTTC	400.73	.	BaseQRankSum=-0.341;ClippingRankSum=0.000;DP=34;ExcessHet=3.0103;MLEAC=1,0;MLEAF=0.500,0.00;MQRankSum=-1.819;RAW_MQ=48105.00;ReadPosRankSum=0.577;ANN=TTTTTTC|upstream_gene_variant|MODIFIER|hypothetical_protein%2C_conserved|TcYC6_0119190|transcript|TcYC6_0119190-RA|protein_coding||c.-612_-611insGAAAAA|||||612|,TTTTTTC|downstream_gene_variant|MODIFIER|casein_kinase_I%2C_putative|TcYC6_0119200|transcript|TcYC6_0119200-RA|protein_coding||c.*829_*830insGAAAAA|||||829|,TTTTTTC|downstream_gene_variant|MODIFIER|hypothetical_protein%2C_conserved|TcYC6_0119210|transcript|TcYC6_0119210-RA|protein_coding||c.*2467_*2468insGAAAAA|||||2467|,TTTTTTC|intergenic_region|MODIFIER|hypothetical_protein%2C_conserved-casein_kinase_I%2C_putative|TcYC6_0119190-TcYC6_0119200|intergenic_region|TcYC6_0119190-TcYC6_0119200|||n.1167618_1167619insTTTTTC||||||	GT:AD:DP:GQ:PGT:PID:PL:SB
TcYC6_Chr3	1167795	.	C	T	359.77	.	BaseQRankSum=0.651;ClippingRankSum=0.000;DP=22;ExcessHet=3.0103;MLEAC=1,0;MLEAF=0.500,0.00;MQRankSum=-2.515;RAW_MQ=31422.00;ReadPosRankSum=1.240;ANN=T|upstream_gene_variant|MODIFIER|hypothetical_protein%2C_conserved|TcYC6_0119190|transcript|TcYC6_0119190-RA|protein_coding||c.-788G>A|||||788|,T|downstream_gene_variant|MODIFIER|casein_kinase_I%2C_putative|TcYC6_0119200|transcript|TcYC6_0119200-RA|protein_coding||c.*653G>A|||||653|,T|downstream_gene_variant|MODIFIER|hypothetical_protein%2C_conserved|TcYC6_0119210|transcript|TcYC6_0119210-RA|protein_coding||c.*2291G>A|||||2291|,T|intergenic_region|MODIFIER|hypothetical_protein%2C_conserved-casein_kinase_I%2C_putative|TcYC6_0119190-TcYC6_0119200|intergenic_region|TcYC6_0119190-TcYC6_0119200|||n.1167795C>T||||||	GT:AD:DP:GQ:PL:SB
TcYC6_Chr3	1167878	.	A	T	430.77	.	BaseQRankSum=-0.892;ClippingRankSum=0.000;DP=31;ExcessHet=3.0103;MLEAC=1,0;MLEAF=0.500,0.00;MQRankSum=-2.002;RAW_MQ=51980.00;ReadPosRankSum=-0.772;ANN=T|upstream_gene_variant|MODIFIER|hypothetical_protein%2C_conserved|TcYC6_0119190|transcript|TcYC6_0119190-RA|protein_coding||c.-871T>A|||||871|,T|downstream_gene_variant|MODIFIER|casein_kinase_I%2C_putative|TcYC6_0119200|transcript|TcYC6_0119200-RA|protein_coding||c.*570T>A|||||570|,T|downstream_gene_variant|MODIFIER|hypothetical_protein%2C_conserved|TcYC6_0119210|transcript|TcYC6_0119210-RA|protein_coding||c.*2208T>A|||||2208|,T|intergenic_region|MODIFIER|hypothetical_protein%2C_conserved-casein_kinase_I%2C_putative|TcYC6_0119190-TcYC6_0119200|intergenic_region|TcYC6_0119190-TcYC6_0119200|||n.1167878A>T||||||	GT:AD:DP:GQ:PL:SB
TcYC6_Chr3	1167948	.	G	GTA	386.73	.	BaseQRankSum=-0.750;ClippingRankSum=0.000;DP=33;ExcessHet=3.0103;MLEAC=1,0;MLEAF=0.500,0.00;MQRankSum=-0.832;RAW_MQ=57884.00;ReadPosRankSum=-1.361;ANN=GTA|upstream_gene_variant|MODIFIER|hypothetical_protein%2C_conserved|TcYC6_0119190|transcript|TcYC6_0119190-RA|protein_coding||c.-942_-941insTA|||||942|,GTA|downstream_gene_variant|MODIFIER|casein_kinase_I%2C_putative|TcYC6_0119200|transcript|TcYC6_0119200-RA|protein_coding||c.*499_*500insTA|||||499|,GTA|downstream_gene_variant|MODIFIER|hypothetical_protein%2C_conserved|TcYC6_0119210|transcript|TcYC6_0119210-RA|protein_coding||c.*2137_*2138insTA|||||2137|,GTA|intergenic_region|MODIFIER|hypothetical_protein%2C_conserved-casein_kinase_I%2C_putative|TcYC6_0119190-TcYC6_0119200|intergenic_region|TcYC6_0119190-TcYC6_0119200|||n.1167948_1167949insTA||||||	GT:AD:DP:GQ:PL:SB
TcYC6_Chr3	1168203	.	GTATATA	G	618.73	.	BaseQRankSum=-0.097;ClippingRankSum=0.000;DP=69;ExcessHet=3.0103;MLEAC=0,1,0,0;MLEAF=0.00,0.500,0.00,0.00;MQRankSum=-1.307;RAW_MQ=121224.00;ReadPosRankSum=1.530;ANN=G|upstream_gene_variant|MODIFIER|hypothetical_protein%2C_conserved|TcYC6_0119190|transcript|TcYC6_0119190-RA|protein_coding||c.-1202_-1197delTATATA|||||1197|,G|downstream_gene_variant|MODIFIER|casein_kinase_I%2C_putative|TcYC6_0119200|transcript|TcYC6_0119200-RA|protein_coding||c.*239_*244delTATATA|||||244|,G|downstream_gene_variant|MODIFIER|hypothetical_protein%2C_conserved|TcYC6_0119210|transcript|TcYC6_0119210-RA|protein_coding||c.*1877_*1882delTATATA|||||1882|,G|intergenic_region|MODIFIER|hypothetical_protein%2C_conserved-casein_kinase_I%2C_putative|TcYC6_0119190-TcYC6_0119200|intergenic_region|TcYC6_0119190-TcYC6_0119200|||n.1168204_1168209delTATATA||||||	GT:AD:DP:GQ:PL:SB
TcYC6_Chr3	1168931	.	A	T	724.77	.	BaseQRankSum=0.633;ClippingRankSum=0.000;DP=92;ExcessHet=3.0103;MLEAC=1,0;MLEAF=0.500,0.00;MQRankSum=0.000;RAW_MQ=162288.00;ReadPosRankSum=-0.348;ANN=T|synonymous_variant|LOW|casein_kinase_I%2C_putative|TcYC6_0119200|transcript|TcYC6_0119200-RA|protein_coding|1/1|c.762T>A|p.Arg254Arg|762/1245|762/1245|254/414||,T|upstream_gene_variant|MODIFIER|hypothetical_protein%2C_conserved|TcYC6_0119190|transcript|TcYC6_0119190-RA|protein_coding||c.-1924T>A|||||1924|,T|downstream_gene_variant|MODIFIER|hypothetical_protein%2C_conserved|TcYC6_0119210|transcript|TcYC6_0119210-RA|protein_coding||c.*1155T>A|||||1155|,T|downstream_gene_variant|MODIFIER|hypothetical_protein%2C_conserved|TcYC6_0119220|transcript|TcYC6_0119220-RA|protein_coding||c.*4455T>A|||||4455|	GT:AD:DP:GQ:PL:SB
TcYC6_Chr3	1169468	.	C	T	788.77	.	BaseQRankSum=-0.226;ClippingRankSum=0.000;DP=83;ExcessHet=3.0103;MLEAC=1,0;MLEAF=0.500,0.00;MQRankSum=-2.031;RAW_MQ=146084.00;ReadPosRankSum=-1.232;ANN=T|synonymous_variant|LOW|casein_kinase_I%2C_putative|TcYC6_0119200|transcript|TcYC6_0119200-RA|protein_coding|1/1|c.225G>A|p.Glu75Glu|225/1245|225/1245|75/414||,T|upstream_gene_variant|MODIFIER|hypothetical_protein%2C_conserved|TcYC6_0119190|transcript|TcYC6_0119190-RA|protein_coding||c.-2461G>A|||||2461|,T|downstream_gene_variant|MODIFIER|hypothetical_protein%2C_conserved|TcYC6_0119210|transcript|TcYC6_0119210-RA|protein_coding||c.*618G>A|||||618|,T|downstream_gene_variant|MODIFIER|hypothetical_protein%2C_conserved|TcYC6_0119220|transcript|TcYC6_0119220-RA|protein_coding||c.*3918G>A|||||3918|	GT:AD:DP:GQ:PL:SB
TcYC6_Chr3	1169707	.	GAA	G	507.73	.	BaseQRankSum=-0.629;ClippingRankSum=0.000;DP=51;ExcessHet=3.0103;MLEAC=1,0;MLEAF=0.500,0.00;MQRankSum=-5.261;RAW_MQ=77725.00;ReadPosRankSum=0.597;ANN=G|upstream_gene_variant|MODIFIER|hypothetical_protein%2C_conserved|TcYC6_0119190|transcript|TcYC6_0119190-RA|protein_coding||c.-2702_-2701delTT|||||2701|,G|upstream_gene_variant|MODIFIER|casein_kinase_I%2C_putative|TcYC6_0119200|transcript|TcYC6_0119200-RA|protein_coding||c.-17_-16delTT|||||16|,G|downstream_gene_variant|MODIFIER|hypothetical_protein%2C_conserved|TcYC6_0119210|transcript|TcYC6_0119210-RA|protein_coding||c.*377_*378delTT|||||378|,G|downstream_gene_variant|MODIFIER|hypothetical_protein%2C_conserved|TcYC6_0119220|transcript|TcYC6_0119220-RA|protein_coding||c.*3677_*3678delTT|||||3678|,G|intergenic_region|MODIFIER|casein_kinase_I%2C_putative-hypothetical_protein%2C_conserved|TcYC6_0119200-TcYC6_0119210|intergenic_region|TcYC6_0119200-TcYC6_0119210|||n.1169708_1169709delAA||||||	GT:AD:DP:GQ:PGT:PID:PL:SB
TcYC6_Chr3	1169712	.	G	GA	347.73	.	BaseQRankSum=-1.124;ClippingRankSum=0.000;DP=56;ExcessHet=3.0103;MLEAC=1,0,0;MLEAF=0.500,0.00,0.00;MQRankSum=4.321;RAW_MQ=85193.00;ReadPosRankSum=1.846;ANN=GA|upstream_gene_variant|MODIFIER|hypothetical_protein%2C_conserved|TcYC6_0119190|transcript|TcYC6_0119190-RA|protein_coding||c.-2706_-2705insT|||||2706|,GA|upstream_gene_variant|MODIFIER|casein_kinase_I%2C_putative|TcYC6_0119200|transcript|TcYC6_0119200-RA|protein_coding||c.-21_-20insT|||||21|,GA|downstream_gene_variant|MODIFIER|hypothetical_protein%2C_conserved|TcYC6_0119210|transcript|TcYC6_0119210-RA|protein_coding||c.*373_*374insT|||||373|,GA|downstream_gene_variant|MODIFIER|hypothetical_protein%2C_conserved|TcYC6_0119220|transcript|TcYC6_0119220-RA|protein_coding||c.*3673_*3674insT|||||3673|,GA|intergenic_region|MODIFIER|casein_kinase_I%2C_putative-hypothetical_protein%2C_conserved|TcYC6_0119200-TcYC6_0119210|intergenic_region|TcYC6_0119200-TcYC6_0119210|||n.1169712_1169713insA||||||	GT:AD:DP:GQ:PL:SB
TcYC6_Chr3	1169726	.	AAAAAG	A	633.73	.	BaseQRankSum=0.958;ClippingRankSum=0.000;DP=61;ExcessHet=3.0103;MLEAC=1,0;MLEAF=0.500,0.00;MQRankSum=-5.510;RAW_MQ=94013.00;ReadPosRankSum=0.309;ANN=A|upstream_gene_variant|MODIFIER|hypothetical_protein%2C_conserved|TcYC6_0119190|transcript|TcYC6_0119190-RA|protein_coding||c.-2724_-2720delCTTTT|||||2720|,A|upstream_gene_variant|MODIFIER|casein_kinase_I%2C_putative|TcYC6_0119200|transcript|TcYC6_0119200-RA|protein_coding||c.-39_-35delCTTTT|||||35|,A|downstream_gene_variant|MODIFIER|hypothetical_protein%2C_conserved|TcYC6_0119210|transcript|TcYC6_0119210-RA|protein_coding||c.*355_*359delCTTTT|||||359|,A|downstream_gene_variant|MODIFIER|hypothetical_protein%2C_conserved|TcYC6_0119220|transcript|TcYC6_0119220-RA|protein_coding||c.*3655_*3659delCTTTT|||||3659|,A|intergenic_region|MODIFIER|casein_kinase_I%2C_putative-hypothetical_protein%2C_conserved|TcYC6_0119200-TcYC6_0119210|intergenic_region|TcYC6_0119200-TcYC6_0119210|||n.1169727_1169731delAAAAG||||||	GT:AD:DP:GQ:PGT:PID:PL:SB
TcYC6_Chr3	1169741	.	T	TA	800.73	.	BaseQRankSum=1.154;ClippingRankSum=0.000;DP=47;ExcessHet=3.0103;MLEAC=1,0;MLEAF=0.500,0.00;MQRankSum=4.702;RAW_MQ=74866.00;ReadPosRankSum=0.399;ANN=TA|upstream_gene_variant|MODIFIER|hypothetical_protein%2C_conserved|TcYC6_0119190|transcript|TcYC6_0119190-RA|protein_coding||c.-2735_-2734insT|||||2735|,TA|upstream_gene_variant|MODIFIER|casein_kinase_I%2C_putative|TcYC6_0119200|transcript|TcYC6_0119200-RA|protein_coding||c.-50_-49insT|||||50|,TA|downstream_gene_variant|MODIFIER|hypothetical_protein%2C_conserved|TcYC6_0119210|transcript|TcYC6_0119210-RA|protein_coding||c.*344_*345insT|||||344|,TA|downstream_gene_variant|MODIFIER|hypothetical_protein%2C_conserved|TcYC6_0119220|transcript|TcYC6_0119220-RA|protein_coding||c.*3644_*3645insT|||||3644|,TA|intergenic_region|MODIFIER|casein_kinase_I%2C_putative-hypothetical_protein%2C_conserved|TcYC6_0119200-TcYC6_0119210|intergenic_region|TcYC6_0119200-TcYC6_0119210|||n.1169741_1169742insA||||||	GT:AD:DP:GQ:PL:SB
TcYC6_Chr3	1169749	.	AAAG	A	449.73	.	BaseQRankSum=-0.532;ClippingRankSum=0.000;DP=52;ExcessHet=3.0103;MLEAC=1,0;MLEAF=0.500,0.00;MQRankSum=-5.081;RAW_MQ=83475.00;ReadPosRankSum=0.197;ANN=A|upstream_gene_variant|MODIFIER|hypothetical_protein%2C_conserved|TcYC6_0119190|transcript|TcYC6_0119190-RA|protein_coding||c.-2745_-2743delCTT|||||2743|,A|upstream_gene_variant|MODIFIER|casein_kinase_I%2C_putative|TcYC6_0119200|transcript|TcYC6_0119200-RA|protein_coding||c.-60_-58delCTT|||||58|,A|downstream_gene_variant|MODIFIER|hypothetical_protein%2C_conserved|TcYC6_0119210|transcript|TcYC6_0119210-RA|protein_coding||c.*334_*336delCTT|||||336|,A|downstream_gene_variant|MODIFIER|hypothetical_protein%2C_conserved|TcYC6_0119220|transcript|TcYC6_0119220-RA|protein_coding||c.*3634_*3636delCTT|||||3636|,A|intergenic_region|MODIFIER|casein_kinase_I%2C_putative-hypothetical_protein%2C_conserved|TcYC6_0119200-TcYC6_0119210|intergenic_region|TcYC6_0119200-TcYC6_0119210|||n.1169750_1169752delAAG||||||	GT:AD:DP:GQ:PGT:PID:PL:SB
TcYC6_Chr3	1169834	.	G	C	584.77	.	BaseQRankSum=1.722;ClippingRankSum=0.000;DP=75;ExcessHet=3.0103;MLEAC=1,0;MLEAF=0.500,0.00;MQRankSum=-6.972;RAW_MQ=118481.00;ReadPosRankSum=-0.335;ANN=C|upstream_gene_variant|MODIFIER|hypothetical_protein%2C_conserved|TcYC6_0119190|transcript|TcYC6_0119190-RA|protein_coding||c.-2827C>G|||||2827|,C|upstream_gene_variant|MODIFIER|casein_kinase_I%2C_putative|TcYC6_0119200|transcript|TcYC6_0119200-RA|protein_coding||c.-142C>G|||||142|,C|downstream_gene_variant|MODIFIER|hypothetical_protein%2C_conserved|TcYC6_0119210|transcript|TcYC6_0119210-RA|protein_coding||c.*252C>G|||||252|,C|downstream_gene_variant|MODIFIER|hypothetical_protein%2C_conserved|TcYC6_0119220|transcript|TcYC6_0119220-RA|protein_coding||c.*3552C>G|||||3552|,C|intergenic_region|MODIFIER|casein_kinase_I%2C_putative-hypothetical_protein%2C_conserved|TcYC6_0119200-TcYC6_0119210|intergenic_region|TcYC6_0119200-TcYC6_0119210|||n.1169834G>C||||||	GT:AD:DP:GQ:PGT:PID:PL:SB
TcYC6_Chr3	1169859	.	G	A	600.77	.	BaseQRankSum=0.720;ClippingRankSum=0.000;DP=72;ExcessHet=3.0103;MLEAC=1,0;MLEAF=0.500,0.00;MQRankSum=-6.915;RAW_MQ=112697.00;ReadPosRankSum=0.594;ANN=A|upstream_gene_variant|MODIFIER|hypothetical_protein%2C_conserved|TcYC6_0119190|transcript|TcYC6_0119190-RA|protein_coding||c.-2852C>T|||||2852|,A|upstream_gene_variant|MODIFIER|casein_kinase_I%2C_putative|TcYC6_0119200|transcript|TcYC6_0119200-RA|protein_coding||c.-167C>T|||||167|,A|downstream_gene_variant|MODIFIER|hypothetical_protein%2C_conserved|TcYC6_0119210|transcript|TcYC6_0119210-RA|protein_coding||c.*227C>T|||||227|,A|downstream_gene_variant|MODIFIER|hypothetical_protein%2C_conserved|TcYC6_0119220|transcript|TcYC6_0119220-RA|protein_coding||c.*3527C>T|||||3527|,A|intergenic_region|MODIFIER|casein_kinase_I%2C_putative-hypothetical_protein%2C_conserved|TcYC6_0119200-TcYC6_0119210|intergenic_region|TcYC6_0119200-TcYC6_0119210|||n.1169859G>A||||||	GT:AD:DP:GQ:PGT:PID:PL:SB
TcYC6_Chr3	1169898	.	CT	C	628.73	.	BaseQRankSum=0.771;ClippingRankSum=0.000;DP=61;ExcessHet=3.0103;MLEAC=1,0;MLEAF=0.500,0.00;MQRankSum=-6.819;RAW_MQ=95060.00;ReadPosRankSum=-1.644;ANN=C|upstream_gene_variant|MODIFIER|hypothetical_protein%2C_conserved|TcYC6_0119190|transcript|TcYC6_0119190-RA|protein_coding||c.-2892delA|||||2892|,C|upstream_gene_variant|MODIFIER|casein_kinase_I%2C_putative|TcYC6_0119200|transcript|TcYC6_0119200-RA|protein_coding||c.-207delA|||||207|,C|downstream_gene_variant|MODIFIER|hypothetical_protein%2C_conserved|TcYC6_0119210|transcript|TcYC6_0119210-RA|protein_coding||c.*187delA|||||187|,C|downstream_gene_variant|MODIFIER|hypothetical_protein%2C_conserved|TcYC6_0119220|transcript|TcYC6_0119220-RA|protein_coding||c.*3487delA|||||3487|,C|intergenic_region|MODIFIER|casein_kinase_I%2C_putative-hypothetical_protein%2C_conserved|TcYC6_0119200-TcYC6_0119210|intergenic_region|TcYC6_0119200-TcYC6_0119210|||n.1169899delT||||||	GT:AD:DP:GQ:PGT:PID:PL:SB
TcYC6_Chr3	1169900	.	T	C	634.77	.	BaseQRankSum=-0.157;ClippingRankSum=0.000;DP=61;ExcessHet=3.0103;MLEAC=1,0;MLEAF=0.500,0.00;MQRankSum=-6.819;RAW_MQ=95060.00;ReadPosRankSum=-1.644;ANN=C|upstream_gene_variant|MODIFIER|hypothetical_protein%2C_conserved|TcYC6_0119190|transcript|TcYC6_0119190-RA|protein_coding||c.-2893A>G|||||2893|,C|upstream_gene_variant|MODIFIER|casein_kinase_I%2C_putative|TcYC6_0119200|transcript|TcYC6_0119200-RA|protein_coding||c.-208A>G|||||208|,C|downstream_gene_variant|MODIFIER|hypothetical_protein%2C_conserved|TcYC6_0119210|transcript|TcYC6_0119210-RA|protein_coding||c.*186A>G|||||186|,C|downstream_gene_variant|MODIFIER|hypothetical_protein%2C_conserved|TcYC6_0119220|transcript|TcYC6_0119220-RA|protein_coding||c.*3486A>G|||||3486|,C|intergenic_region|MODIFIER|casein_kinase_I%2C_putative-hypothetical_protein%2C_conserved|TcYC6_0119200-TcYC6_0119210|intergenic_region|TcYC6_0119200-TcYC6_0119210|||n.1169900T>C||||||	GT:AD:DP:GQ:PGT:PID:PL:SB
TcYC6_Chr3	1169903	.	TC	T	622.73	.	BaseQRankSum=-0.159;ClippingRankSum=0.000;DP=63;ExcessHet=3.0103;MLEAC=1,0;MLEAF=0.500,0.00;MQRankSum=-6.949;RAW_MQ=98588.00;ReadPosRankSum=-1.543;ANN=T|upstream_gene_variant|MODIFIER|hypothetical_protein%2C_conserved|TcYC6_0119190|transcript|TcYC6_0119190-RA|protein_coding||c.-2897delG|||||2897|,T|upstream_gene_variant|MODIFIER|casein_kinase_I%2C_putative|TcYC6_0119200|transcript|TcYC6_0119200-RA|protein_coding||c.-212delG|||||212|,T|downstream_gene_variant|MODIFIER|hypothetical_protein%2C_conserved|TcYC6_0119210|transcript|TcYC6_0119210-RA|protein_coding||c.*182delG|||||182|,T|downstream_gene_variant|MODIFIER|hypothetical_protein%2C_conserved|TcYC6_0119220|transcript|TcYC6_0119220-RA|protein_coding||c.*3482delG|||||3482|,T|intergenic_region|MODIFIER|casein_kinase_I%2C_putative-hypothetical_protein%2C_conserved|TcYC6_0119200-TcYC6_0119210|intergenic_region|TcYC6_0119200-TcYC6_0119210|||n.1169904delC||||||	GT:AD:DP:GQ:PGT:PID:PL:SB
TcYC6_Chr3	1169909	.	TG	T	456.73	.	BaseQRankSum=1.728;ClippingRankSum=0.000;DP=58;ExcessHet=3.0103;MLEAC=1,0;MLEAF=0.500,0.00;MQRankSum=-7.206;RAW_MQ=91167.00;ReadPosRankSum=-0.302;ANN=T|upstream_gene_variant|MODIFIER|hypothetical_protein%2C_conserved|TcYC6_0119190|transcript|TcYC6_0119190-RA|protein_coding||c.-2903delC|||||2903|,T|upstream_gene_variant|MODIFIER|casein_kinase_I%2C_putative|TcYC6_0119200|transcript|TcYC6_0119200-RA|protein_coding||c.-218delC|||||218|,T|downstream_gene_variant|MODIFIER|hypothetical_protein%2C_conserved|TcYC6_0119210|transcript|TcYC6_0119210-RA|protein_coding||c.*176delC|||||176|,T|downstream_gene_variant|MODIFIER|hypothetical_protein%2C_conserved|TcYC6_0119220|transcript|TcYC6_0119220-RA|protein_coding||c.*3476delC|||||3476|,T|intergenic_region|MODIFIER|casein_kinase_I%2C_putative-hypothetical_protein%2C_conserved|TcYC6_0119200-TcYC6_0119210|intergenic_region|TcYC6_0119200-TcYC6_0119210|||n.1169910delG||||||	GT:AD:DP:GQ:PGT:PID:PL:SB
TcYC6_Chr3	1169979	.	G	GA	367.73	.	BaseQRankSum=0.028;ClippingRankSum=0.000;DP=50;ExcessHet=3.0103;MLEAC=1,0;MLEAF=0.500,0.00;MQRankSum=2.315;RAW_MQ=81182.00;ReadPosRankSum=0.449;ANN=GA|upstream_gene_variant|MODIFIER|hypothetical_protein%2C_conserved|TcYC6_0119190|transcript|TcYC6_0119190-RA|protein_coding||c.-2973_-2972insT|||||2973|,GA|upstream_gene_variant|MODIFIER|casein_kinase_I%2C_putative|TcYC6_0119200|transcript|TcYC6_0119200-RA|protein_coding||c.-288_-287insT|||||288|,GA|downstream_gene_variant|MODIFIER|hypothetical_protein%2C_conserved|TcYC6_0119210|transcript|TcYC6_0119210-RA|protein_coding||c.*106_*107insT|||||106|,GA|downstream_gene_variant|MODIFIER|hypothetical_protein%2C_conserved|TcYC6_0119220|transcript|TcYC6_0119220-RA|protein_coding||c.*3406_*3407insT|||||3406|,GA|intergenic_region|MODIFIER|casein_kinase_I%2C_putative-hypothetical_protein%2C_conserved|TcYC6_0119200-TcYC6_0119210|intergenic_region|TcYC6_0119200-TcYC6_0119210|||n.1169979_1169980insA||||||	GT:AD:DP:GQ:PL:SB
TcYC6_Chr3	1169997	.	A	G	12.99	.	BaseQRankSum=-1.786;ClippingRankSum=0.000;DP=53;ExcessHet=3.0103;MLEAC=1,0;MLEAF=0.500,0.00;MQRankSum=-3.193;RAW_MQ=85403.00;ReadPosRankSum=-0.938;ANN=G|upstream_gene_variant|MODIFIER|hypothetical_protein%2C_conserved|TcYC6_0119190|transcript|TcYC6_0119190-RA|protein_coding||c.-2990T>C|||||2990|,G|upstream_gene_variant|MODIFIER|casein_kinase_I%2C_putative|TcYC6_0119200|transcript|TcYC6_0119200-RA|protein_coding||c.-305T>C|||||305|,G|downstream_gene_variant|MODIFIER|hypothetical_protein%2C_conserved|TcYC6_0119210|transcript|TcYC6_0119210-RA|protein_coding||c.*89T>C|||||89|,G|downstream_gene_variant|MODIFIER|hypothetical_protein%2C_conserved|TcYC6_0119220|transcript|TcYC6_0119220-RA|protein_coding||c.*3389T>C|||||3389|,G|intergenic_region|MODIFIER|casein_kinase_I%2C_putative-hypothetical_protein%2C_conserved|TcYC6_0119200-TcYC6_0119210|intergenic_region|TcYC6_0119200-TcYC6_0119210|||n.1169997A>G||||||	GT:AD:DP:GQ:PL:SB
TcYC6_Chr3	1169998	.	AAAG	A	3.39	.	BaseQRankSum=-0.871;ClippingRankSum=0.000;DP=56;ExcessHet=3.0103;MLEAC=1,0,0;MLEAF=0.500,0.00,0.00;MQRankSum=-3.147;RAW_MQ=90695.00;ReadPosRankSum=-1.028;ANN=A|upstream_gene_variant|MODIFIER|hypothetical_protein%2C_conserved|TcYC6_0119190|transcript|TcYC6_0119190-RA|protein_coding||c.-2994_-2992delCTT|||||2992|,A|upstream_gene_variant|MODIFIER|casein_kinase_I%2C_putative|TcYC6_0119200|transcript|TcYC6_0119200-RA|protein_coding||c.-309_-307delCTT|||||307|,A|downstream_gene_variant|MODIFIER|hypothetical_protein%2C_conserved|TcYC6_0119210|transcript|TcYC6_0119210-RA|protein_coding||c.*85_*87delCTT|||||87|,A|downstream_gene_variant|MODIFIER|hypothetical_protein%2C_conserved|TcYC6_0119220|transcript|TcYC6_0119220-RA|protein_coding||c.*3385_*3387delCTT|||||3387|,A|intergenic_region|MODIFIER|casein_kinase_I%2C_putative-hypothetical_protein%2C_conserved|TcYC6_0119200-TcYC6_0119210|intergenic_region|TcYC6_0119200-TcYC6_0119210|||n.1169999_1170001delAAG||||||	GT:AD:DP:GQ:PL:SB
TcYC6_Chr3	1170037	.	CATAATAATAATAATA	C	162.73	.	BaseQRankSum=0.571;ClippingRankSum=0.000;DP=51;ExcessHet=3.0103;MLEAC=1,0;MLEAF=0.500,0.00;MQRankSum=-6.346;RAW_MQ=78967.00;ReadPosRankSum=-2.386;ANN=C|upstream_gene_variant|MODIFIER|hypothetical_protein%2C_conserved|TcYC6_0119190|transcript|TcYC6_0119190-RA|protein_coding||c.-3045_-3031delTATTATTATTATTAT|||||3031|,C|upstream_gene_variant|MODIFIER|casein_kinase_I%2C_putative|TcYC6_0119200|transcript|TcYC6_0119200-RA|protein_coding||c.-360_-346delTATTATTATTATTAT|||||346|,C|downstream_gene_variant|MODIFIER|hypothetical_protein%2C_conserved|TcYC6_0119210|transcript|TcYC6_0119210-RA|protein_coding||c.*34_*48delTATTATTATTATTAT|||||48|,C|downstream_gene_variant|MODIFIER|hypothetical_protein%2C_conserved|TcYC6_0119220|transcript|TcYC6_0119220-RA|protein_coding||c.*3334_*3348delTATTATTATTATTAT|||||3348|,C|intergenic_region|MODIFIER|casein_kinase_I%2C_putative-hypothetical_protein%2C_conserved|TcYC6_0119200-TcYC6_0119210|intergenic_region|TcYC6_0119200-TcYC6_0119210|||n.1170038_1170052delATAATAATAATAATA||||||	GT:AD:DP:GQ:PL:SB
TcYC6_Chr3	1170107	.	T	A	364.77	.	BaseQRankSum=-1.432;ClippingRankSum=0.000;DP=67;ExcessHet=3.0103;MLEAC=1,0;MLEAF=0.500,0.00;MQRankSum=-5.685;RAW_MQ=110521.00;ReadPosRankSum=-0.551;ANN=A|synonymous_variant|LOW|hypothetical_protein%2C_conserved|TcYC6_0119210|transcript|TcYC6_0119210-RA|protein_coding|1/1|c.2379A>T|p.Ser793Ser|2379/2400|2379/2400|793/799||,A|upstream_gene_variant|MODIFIER|hypothetical_protein%2C_conserved|TcYC6_0119190|transcript|TcYC6_0119190-RA|protein_coding||c.-3100A>T|||||3100|,A|upstream_gene_variant|MODIFIER|casein_kinase_I%2C_putative|TcYC6_0119200|transcript|TcYC6_0119200-RA|protein_coding||c.-415A>T|||||415|,A|downstream_gene_variant|MODIFIER|hypothetical_protein%2C_conserved|TcYC6_0119220|transcript|TcYC6_0119220-RA|protein_coding||c.*3279A>T|||||3279|	GT:AD:DP:GQ:PL:SB
TcYC6_Chr3	1170314	.	T	C	174.77	.	BaseQRankSum=0.768;ClippingRankSum=0.000;DP=44;ExcessHet=3.0103;MLEAC=1,0;MLEAF=0.500,0.00;MQRankSum=-2.062;RAW_MQ=76428.00;ReadPosRankSum=-0.521;ANN=C|synonymous_variant|LOW|hypothetical_protein%2C_conserved|TcYC6_0119210|transcript|TcYC6_0119210-RA|protein_coding|1/1|c.2172A>G|p.Thr724Thr|2172/2400|2172/2400|724/799||,C|upstream_gene_variant|MODIFIER|hypothetical_protein%2C_conserved|TcYC6_0119190|transcript|TcYC6_0119190-RA|protein_coding||c.-3307A>G|||||3307|,C|upstream_gene_variant|MODIFIER|casein_kinase_I%2C_putative|TcYC6_0119200|transcript|TcYC6_0119200-RA|protein_coding||c.-622A>G|||||622|,C|downstream_gene_variant|MODIFIER|hypothetical_protein%2C_conserved|TcYC6_0119220|transcript|TcYC6_0119220-RA|protein_coding||c.*3072A>G|||||3072|	GT:AD:DP:GQ:PL:SB
TcYC6_Chr3	1170365	.	A	C	308.77	.	BaseQRankSum=-0.830;ClippingRankSum=0.000;DP=51;ExcessHet=3.0103;MLEAC=1,0;MLEAF=0.500,0.00;MQRankSum=-1.665;RAW_MQ=88776.00;ReadPosRankSum=-1.804;ANN=C|missense_variant|MODERATE|hypothetical_protein%2C_conserved|TcYC6_0119210|transcript|TcYC6_0119210-RA|protein_coding|1/1|c.2121T>G|p.Ser707Arg|2121/2400|2121/2400|707/799||,C|upstream_gene_variant|MODIFIER|hypothetical_protein%2C_conserved|TcYC6_0119190|transcript|TcYC6_0119190-RA|protein_coding||c.-3358T>G|||||3358|,C|upstream_gene_variant|MODIFIER|casein_kinase_I%2C_putative|TcYC6_0119200|transcript|TcYC6_0119200-RA|protein_coding||c.-673T>G|||||673|,C|downstream_gene_variant|MODIFIER|hypothetical_protein%2C_conserved|TcYC6_0119220|transcript|TcYC6_0119220-RA|protein_coding||c.*3021T>G|||||3021|	GT:AD:DP:GQ:PL:SB
TcYC6_Chr3	1170505	.	A	C	617.77	.	BaseQRankSum=-0.008;ClippingRankSum=0.000;DP=68;ExcessHet=3.0103;MLEAC=1,0;MLEAF=0.500,0.00;MQRankSum=0.000;RAW_MQ=119952.00;ReadPosRankSum=-1.659;ANN=C|missense_variant|MODERATE|hypothetical_protein%2C_conserved|TcYC6_0119210|transcript|TcYC6_0119210-RA|protein_coding|1/1|c.1981T>G|p.Phe661Val|1981/2400|1981/2400|661/799||,C|upstream_gene_variant|MODIFIER|hypothetical_protein%2C_conserved|TcYC6_0119190|transcript|TcYC6_0119190-RA|protein_coding||c.-3498T>G|||||3498|,C|upstream_gene_variant|MODIFIER|casein_kinase_I%2C_putative|TcYC6_0119200|transcript|TcYC6_0119200-RA|protein_coding||c.-813T>G|||||813|,C|downstream_gene_variant|MODIFIER|hypothetical_protein%2C_conserved|TcYC6_0119220|transcript|TcYC6_0119220-RA|protein_coding||c.*2881T>G|||||2881|	GT:AD:DP:GQ:PL:SB
TcYC6_Chr3	1170570	.	C	T	625.77	.	BaseQRankSum=-2.472;ClippingRankSum=0.000;DP=81;ExcessHet=3.0103;MLEAC=1,0;MLEAF=0.500,0.00;MQRankSum=0.000;RAW_MQ=142884.00;ReadPosRankSum=0.882;ANN=T|missense_variant|MODERATE|hypothetical_protein%2C_conserved|TcYC6_0119210|transcript|TcYC6_0119210-RA|protein_coding|1/1|c.1916G>A|p.Ser639Asn|1916/2400|1916/2400|639/799||,T|upstream_gene_variant|MODIFIER|hypothetical_protein%2C_conserved|TcYC6_0119190|transcript|TcYC6_0119190-RA|protein_coding||c.-3563G>A|||||3563|,T|upstream_gene_variant|MODIFIER|casein_kinase_I%2C_putative|TcYC6_0119200|transcript|TcYC6_0119200-RA|protein_coding||c.-878G>A|||||878|,T|downstream_gene_variant|MODIFIER|hypothetical_protein%2C_conserved|TcYC6_0119220|transcript|TcYC6_0119220-RA|protein_coding||c.*2816G>A|||||2816|	GT:AD:DP:GQ:PL:SB
TcYC6_Chr3	1170924	.	T	C	904.77	.	BaseQRankSum=1.098;ClippingRankSum=0.000;DP=107;ExcessHet=3.0103;MLEAC=1,0;MLEAF=0.500,0.00;MQRankSum=-2.262;RAW_MQ=188420.00;ReadPosRankSum=0.007;ANN=C|missense_variant|MODERATE|hypothetical_protein%2C_conserved|TcYC6_0119210|transcript|TcYC6_0119210-RA|protein_coding|1/1|c.1562A>G|p.Lys521Arg|1562/2400|1562/2400|521/799||,C|upstream_gene_variant|MODIFIER|hypothetical_protein%2C_conserved|TcYC6_0119190|transcript|TcYC6_0119190-RA|protein_coding||c.-3917A>G|||||3917|,C|upstream_gene_variant|MODIFIER|casein_kinase_I%2C_putative|TcYC6_0119200|transcript|TcYC6_0119200-RA|protein_coding||c.-1232A>G|||||1232|,C|downstream_gene_variant|MODIFIER|hypothetical_protein%2C_conserved|TcYC6_0119220|transcript|TcYC6_0119220-RA|protein_coding||c.*2462A>G|||||2462|	GT:AD:DP:GQ:PL:SB
TcYC6_Chr3	1170987	.	C	A	1070.77	.	BaseQRankSum=-1.951;ClippingRankSum=0.000;DP=94;ExcessHet=3.0103;MLEAC=1,0;MLEAF=0.500,0.00;MQRankSum=-2.313;RAW_MQ=165324.00;ReadPosRankSum=0.988;ANN=A|missense_variant|MODERATE|hypothetical_protein%2C_conserved|TcYC6_0119210|transcript|TcYC6_0119210-RA|protein_coding|1/1|c.1499G>T|p.Gly500Val|1499/2400|1499/2400|500/799||,A|upstream_gene_variant|MODIFIER|hypothetical_protein%2C_conserved|TcYC6_0119190|transcript|TcYC6_0119190-RA|protein_coding||c.-3980G>T|||||3980|,A|upstream_gene_variant|MODIFIER|casein_kinase_I%2C_putative|TcYC6_0119200|transcript|TcYC6_0119200-RA|protein_coding||c.-1295G>T|||||1295|,A|downstream_gene_variant|MODIFIER|hypothetical_protein%2C_conserved|TcYC6_0119220|transcript|TcYC6_0119220-RA|protein_coding||c.*2399G>T|||||2399|	GT:AD:DP:GQ:PL:SB
TcYC6_Chr3	1171011	.	G	T	1164.77	.	BaseQRankSum=-1.170;ClippingRankSum=0.000;DP=101;ExcessHet=3.0103;MLEAC=1,0;MLEAF=0.500,0.00;MQRankSum=-3.227;RAW_MQ=177180.00;ReadPosRankSum=-0.139;ANN=T|missense_variant|MODERATE|hypothetical_protein%2C_conserved|TcYC6_0119210|transcript|TcYC6_0119210-RA|protein_coding|1/1|c.1475C>A|p.Ala492Asp|1475/2400|1475/2400|492/799||,T|upstream_gene_variant|MODIFIER|hypothetical_protein%2C_conserved|TcYC6_0119190|transcript|TcYC6_0119190-RA|protein_coding||c.-4004C>A|||||4004|,T|upstream_gene_variant|MODIFIER|casein_kinase_I%2C_putative|TcYC6_0119200|transcript|TcYC6_0119200-RA|protein_coding||c.-1319C>A|||||1319|,T|downstream_gene_variant|MODIFIER|hypothetical_protein%2C_conserved|TcYC6_0119220|transcript|TcYC6_0119220-RA|protein_coding||c.*2375C>A|||||2375|	GT:AD:DP:GQ:PL:SB
TcYC6_Chr3	1171030	.	C	A	1023.77	.	BaseQRankSum=0.222;ClippingRankSum=0.000;DP=104;ExcessHet=3.0103;MLEAC=1,0;MLEAF=0.500,0.00;MQRankSum=-3.443;RAW_MQ=182472.00;ReadPosRankSum=1.996;ANN=A|missense_variant|MODERATE|hypothetical_protein%2C_conserved|TcYC6_0119210|transcript|TcYC6_0119210-RA|protein_coding|1/1|c.1456G>T|p.Val486Phe|1456/2400|1456/2400|486/799||,A|upstream_gene_variant|MODIFIER|hypothetical_protein%2C_conserved|TcYC6_0119190|transcript|TcYC6_0119190-RA|protein_coding||c.-4023G>T|||||4023|,A|upstream_gene_variant|MODIFIER|casein_kinase_I%2C_putative|TcYC6_0119200|transcript|TcYC6_0119200-RA|protein_coding||c.-1338G>T|||||1338|,A|downstream_gene_variant|MODIFIER|hypothetical_protein%2C_conserved|TcYC6_0119220|transcript|TcYC6_0119220-RA|protein_coding||c.*2356G>T|||||2356|	GT:AD:DP:GQ:PL:SB
TcYC6_Chr3	1171151	.	C	G	1094.77	.	BaseQRankSum=-1.179;ClippingRankSum=0.000;DP=120;ExcessHet=3.0103;MLEAC=1,0;MLEAF=0.500,0.00;MQRankSum=-2.658;RAW_MQ=211188.00;ReadPosRankSum=-0.385;ANN=G|synonymous_variant|LOW|hypothetical_protein%2C_conserved|TcYC6_0119210|transcript|TcYC6_0119210-RA|protein_coding|1/1|c.1335G>C|p.Val445Val|1335/2400|1335/2400|445/799||,G|upstream_gene_variant|MODIFIER|hypothetical_protein%2C_conserved|TcYC6_0119190|transcript|TcYC6_0119190-RA|protein_coding||c.-4144G>C|||||4144|,G|upstream_gene_variant|MODIFIER|casein_kinase_I%2C_putative|TcYC6_0119200|transcript|TcYC6_0119200-RA|protein_coding||c.-1459G>C|||||1459|,G|downstream_gene_variant|MODIFIER|hypothetical_protein%2C_conserved|TcYC6_0119220|transcript|TcYC6_0119220-RA|protein_coding||c.*2235G>C|||||2235|	GT:AD:DP:GQ:PL:SB
TcYC6_Chr3	1171294	.	T	C	1613.77	.	BaseQRankSum=2.614;ClippingRankSum=0.000;DP=133;ExcessHet=3.0103;MLEAC=1,0;MLEAF=0.500,0.00;MQRankSum=-5.470;RAW_MQ=231988.00;ReadPosRankSum=-0.079;ANN=C|missense_variant|MODERATE|hypothetical_protein%2C_conserved|TcYC6_0119210|transcript|TcYC6_0119210-RA|protein_coding|1/1|c.1192A>G|p.Thr398Ala|1192/2400|1192/2400|398/799||,C|upstream_gene_variant|MODIFIER|hypothetical_protein%2C_conserved|TcYC6_0119190|transcript|TcYC6_0119190-RA|protein_coding||c.-4287A>G|||||4287|,C|upstream_gene_variant|MODIFIER|casein_kinase_I%2C_putative|TcYC6_0119200|transcript|TcYC6_0119200-RA|protein_coding||c.-1602A>G|||||1602|,C|downstream_gene_variant|MODIFIER|hypothetical_protein%2C_conserved|TcYC6_0119220|transcript|TcYC6_0119220-RA|protein_coding||c.*2092A>G|||||2092|	GT:AD:DP:GQ:PL:SB
TcYC6_Chr3	1171359	.	C	A	1593.77	.	BaseQRankSum=1.936;ClippingRankSum=0.000;DP=131;ExcessHet=3.0103;MLEAC=1,0;MLEAF=0.500,0.00;MQRankSum=-6.516;RAW_MQ=227476.00;ReadPosRankSum=1.149;ANN=A|missense_variant|MODERATE|hypothetical_protein%2C_conserved|TcYC6_0119210|transcript|TcYC6_0119210-RA|protein_coding|1/1|c.1127G>T|p.Ser376Ile|1127/2400|1127/2400|376/799||,A|upstream_gene_variant|MODIFIER|hypothetical_protein%2C_conserved|TcYC6_0119190|transcript|TcYC6_0119190-RA|protein_coding||c.-4352G>T|||||4352|,A|upstream_gene_variant|MODIFIER|casein_kinase_I%2C_putative|TcYC6_0119200|transcript|TcYC6_0119200-RA|protein_coding||c.-1667G>T|||||1667|,A|downstream_gene_variant|MODIFIER|hypothetical_protein%2C_conserved|TcYC6_0119220|transcript|TcYC6_0119220-RA|protein_coding||c.*2027G>T|||||2027|	GT:AD:DP:GQ:PL:SB
TcYC6_Chr3	1171371	.	A	G	1530.77	.	BaseQRankSum=1.075;ClippingRankSum=0.000;DP=135;ExcessHet=3.0103;MLEAC=1,0;MLEAF=0.500,0.00;MQRankSum=-6.899;RAW_MQ=233180.00;ReadPosRankSum=0.165;ANN=G|missense_variant|MODERATE|hypothetical_protein%2C_conserved|TcYC6_0119210|transcript|TcYC6_0119210-RA|protein_coding|1/1|c.1115T>C|p.Val372Ala|1115/2400|1115/2400|372/799||,G|upstream_gene_variant|MODIFIER|hypothetical_protein%2C_conserved|TcYC6_0119190|transcript|TcYC6_0119190-RA|protein_coding||c.-4364T>C|||||4364|,G|upstream_gene_variant|MODIFIER|casein_kinase_I%2C_putative|TcYC6_0119200|transcript|TcYC6_0119200-RA|protein_coding||c.-1679T>C|||||1679|,G|downstream_gene_variant|MODIFIER|hypothetical_protein%2C_conserved|TcYC6_0119220|transcript|TcYC6_0119220-RA|protein_coding||c.*2015T>C|||||2015|	GT:AD:DP:GQ:PL:SB
TcYC6_Chr3	1171461	.	T	A	1471.77	.	BaseQRankSum=1.210;ClippingRankSum=0.000;DP=109;ExcessHet=3.0103;MLEAC=1,0;MLEAF=0.500,0.00;MQRankSum=-8.711;RAW_MQ=178672.00;ReadPosRankSum=1.393;ANN=A|missense_variant|MODERATE|hypothetical_protein%2C_conserved|TcYC6_0119210|transcript|TcYC6_0119210-RA|protein_coding|1/1|c.1025A>T|p.Glu342Val|1025/2400|1025/2400|342/799||,A|upstream_gene_variant|MODIFIER|hypothetical_protein%2C_conserved|TcYC6_0119190|transcript|TcYC6_0119190-RA|protein_coding||c.-4454A>T|||||4454|,A|upstream_gene_variant|MODIFIER|casein_kinase_I%2C_putative|TcYC6_0119200|transcript|TcYC6_0119200-RA|protein_coding||c.-1769A>T|||||1769|,A|downstream_gene_variant|MODIFIER|hypothetical_protein%2C_conserved|TcYC6_0119220|transcript|TcYC6_0119220-RA|protein_coding||c.*1925A>T|||||1925|	GT:AD:DP:GQ:PGT:PID:PL:SB
TcYC6_Chr3	1171487	.	C	T	1650.77	.	BaseQRankSum=-0.074;ClippingRankSum=0.000;DP=113;ExcessHet=3.0103;MLEAC=1,0;MLEAF=0.500,0.00;MQRankSum=-8.944;RAW_MQ=185236.00;ReadPosRankSum=1.219;ANN=T|synonymous_variant|LOW|hypothetical_protein%2C_conserved|TcYC6_0119210|transcript|TcYC6_0119210-RA|protein_coding|1/1|c.999G>A|p.Arg333Arg|999/2400|999/2400|333/799||,T|upstream_gene_variant|MODIFIER|hypothetical_protein%2C_conserved|TcYC6_0119190|transcript|TcYC6_0119190-RA|protein_coding||c.-4480G>A|||||4480|,T|upstream_gene_variant|MODIFIER|casein_kinase_I%2C_putative|TcYC6_0119200|transcript|TcYC6_0119200-RA|protein_coding||c.-1795G>A|||||1795|,T|downstream_gene_variant|MODIFIER|hypothetical_protein%2C_conserved|TcYC6_0119220|transcript|TcYC6_0119220-RA|protein_coding||c.*1899G>A|||||1899|	GT:AD:DP:GQ:PGT:PID:PL:SB
TcYC6_Chr3	1171501	.	A	G	1635.77	.	BaseQRankSum=0.977;ClippingRankSum=0.000;DP=116;ExcessHet=3.0103;MLEAC=1,0;MLEAF=0.500,0.00;MQRankSum=-9.431;RAW_MQ=187988.00;ReadPosRankSum=1.012;ANN=G|missense_variant|MODERATE|hypothetical_protein%2C_conserved|TcYC6_0119210|transcript|TcYC6_0119210-RA|protein_coding|1/1|c.985T>C|p.Ser329Pro|985/2400|985/2400|329/799||,G|upstream_gene_variant|MODIFIER|hypothetical_protein%2C_conserved|TcYC6_0119190|transcript|TcYC6_0119190-RA|protein_coding||c.-4494T>C|||||4494|,G|upstream_gene_variant|MODIFIER|casein_kinase_I%2C_putative|TcYC6_0119200|transcript|TcYC6_0119200-RA|protein_coding||c.-1809T>C|||||1809|,G|downstream_gene_variant|MODIFIER|hypothetical_protein%2C_conserved|TcYC6_0119220|transcript|TcYC6_0119220-RA|protein_coding||c.*1885T>C|||||1885|	GT:AD:DP:GQ:PGT:PID:PL:SB
TcYC6_Chr3	1171513	.	A	C	1750.77	.	BaseQRankSum=-1.672;ClippingRankSum=0.000;DP=115;ExcessHet=3.0103;MLEAC=1,0;MLEAF=0.500,0.00;MQRankSum=-9.872;RAW_MQ=182496.00;ReadPosRankSum=0.483;ANN=C|missense_variant|MODERATE|hypothetical_protein%2C_conserved|TcYC6_0119210|transcript|TcYC6_0119210-RA|protein_coding|1/1|c.973T>G|p.Leu325Val|973/2400|973/2400|325/799||,C|upstream_gene_variant|MODIFIER|hypothetical_protein%2C_conserved|TcYC6_0119190|transcript|TcYC6_0119190-RA|protein_coding||c.-4506T>G|||||4506|,C|upstream_gene_variant|MODIFIER|casein_kinase_I%2C_putative|TcYC6_0119200|transcript|TcYC6_0119200-RA|protein_coding||c.-1821T>G|||||1821|,C|downstream_gene_variant|MODIFIER|hypothetical_protein%2C_conserved|TcYC6_0119220|transcript|TcYC6_0119220-RA|protein_coding||c.*1873T>G|||||1873|	GT:AD:DP:GQ:PGT:PID:PL:SB
TcYC6_Chr3	1171532	.	G	A	1497.77	.	BaseQRankSum=-1.043;ClippingRankSum=0.000;DP=108;ExcessHet=3.0103;MLEAC=1,0;MLEAF=0.500,0.00;MQRankSum=-9.722;RAW_MQ=171664.00;ReadPosRankSum=-0.306;ANN=A|synonymous_variant|LOW|hypothetical_protein%2C_conserved|TcYC6_0119210|transcript|TcYC6_0119210-RA|protein_coding|1/1|c.954C>T|p.Asp318Asp|954/2400|954/2400|318/799||,A|upstream_gene_variant|MODIFIER|hypothetical_protein%2C_conserved|TcYC6_0119190|transcript|TcYC6_0119190-RA|protein_coding||c.-4525C>T|||||4525|,A|upstream_gene_variant|MODIFIER|casein_kinase_I%2C_putative|TcYC6_0119200|transcript|TcYC6_0119200-RA|protein_coding||c.-1840C>T|||||1840|,A|downstream_gene_variant|MODIFIER|hypothetical_protein%2C_conserved|TcYC6_0119220|transcript|TcYC6_0119220-RA|protein_coding||c.*1854C>T|||||1854|	GT:AD:DP:GQ:PGT:PID:PL:SB
TcYC6_Chr3	1171620	.	AATGATG	A	911.73	.	BaseQRankSum=-1.115;ClippingRankSum=0.000;DP=103;ExcessHet=3.0103;MLEAC=1,0;MLEAF=0.500,0.00;MQRankSum=-8.250;RAW_MQ=165672.00;ReadPosRankSum=-1.298;ANN=A|disruptive_inframe_deletion|MODERATE|hypothetical_protein%2C_conserved|TcYC6_0119210|transcript|TcYC6_0119210-RA|protein_coding|1/1|c.860_865delCATCAT|p.Ser287_Ser288del|865/2400|860/2400|287/799||,A|upstream_gene_variant|MODIFIER|hypothetical_protein%2C_conserved|TcYC6_0119190|transcript|TcYC6_0119190-RA|protein_coding||c.-4619_-4614delCATCAT|||||4614|,A|upstream_gene_variant|MODIFIER|casein_kinase_I%2C_putative|TcYC6_0119200|transcript|TcYC6_0119200-RA|protein_coding||c.-1934_-1929delCATCAT|||||1929|,A|downstream_gene_variant|MODIFIER|hypothetical_protein%2C_conserved|TcYC6_0119220|transcript|TcYC6_0119220-RA|protein_coding||c.*1760_*1765delCATCAT|||||1765|	GT:AD:DP:GQ:PL:SB
TcYC6_Chr3	1171745	.	G	A	1286.77	.	BaseQRankSum=0.928;ClippingRankSum=0.000;DP=118;ExcessHet=3.0103;MLEAC=1,0;MLEAF=0.500,0.00;MQRankSum=-7.063;RAW_MQ=199752.00;ReadPosRankSum=0.252;ANN=A|synonymous_variant|LOW|hypothetical_protein%2C_conserved|TcYC6_0119210|transcript|TcYC6_0119210-RA|protein_coding|1/1|c.741C>T|p.Leu247Leu|741/2400|741/2400|247/799||,A|upstream_gene_variant|MODIFIER|hypothetical_protein%2C_conserved|TcYC6_0119190|transcript|TcYC6_0119190-RA|protein_coding||c.-4738C>T|||||4738|,A|upstream_gene_variant|MODIFIER|casein_kinase_I%2C_putative|TcYC6_0119200|transcript|TcYC6_0119200-RA|protein_coding||c.-2053C>T|||||2053|,A|downstream_gene_variant|MODIFIER|hypothetical_protein%2C_conserved|TcYC6_0119220|transcript|TcYC6_0119220-RA|protein_coding||c.*1641C>T|||||1641|	GT:AD:DP:GQ:PGT:PID:PL:SB
TcYC6_Chr3	1171771	.	G	T	1370.77	.	BaseQRankSum=0.618;ClippingRankSum=0.000;DP=111;ExcessHet=3.0103;MLEAC=1,0;MLEAF=0.500,0.00;MQRankSum=-5.956;RAW_MQ=192156.00;ReadPosRankSum=-1.587;ANN=T|missense_variant|MODERATE|hypothetical_protein%2C_conserved|TcYC6_0119210|transcript|TcYC6_0119210-RA|protein_coding|1/1|c.715C>A|p.Arg239Ser|715/2400|715/2400|239/799||,T|upstream_gene_variant|MODIFIER|hypothetical_protein%2C_conserved|TcYC6_0119190|transcript|TcYC6_0119190-RA|protein_coding||c.-4764C>A|||||4764|,T|upstream_gene_variant|MODIFIER|casein_kinase_I%2C_putative|TcYC6_0119200|transcript|TcYC6_0119200-RA|protein_coding||c.-2079C>A|||||2079|,T|downstream_gene_variant|MODIFIER|hypothetical_protein%2C_conserved|TcYC6_0119220|transcript|TcYC6_0119220-RA|protein_coding||c.*1615C>A|||||1615|	GT:AD:DP:GQ:PGT:PID:PL:SB
TcYC6_Chr3	1171779	.	G	A	1307.77	.	BaseQRankSum=0.747;ClippingRankSum=0.000;DP=111;ExcessHet=3.0103;MLEAC=1,0;MLEAF=0.500,0.00;MQRankSum=-5.156;RAW_MQ=192812.00;ReadPosRankSum=-0.448;ANN=A|missense_variant|MODERATE|hypothetical_protein%2C_conserved|TcYC6_0119210|transcript|TcYC6_0119210-RA|protein_coding|1/1|c.707C>T|p.Thr236Ile|707/2400|707/2400|236/799||,A|upstream_gene_variant|MODIFIER|hypothetical_protein%2C_conserved|TcYC6_0119190|transcript|TcYC6_0119190-RA|protein_coding||c.-4772C>T|||||4772|,A|upstream_gene_variant|MODIFIER|casein_kinase_I%2C_putative|TcYC6_0119200|transcript|TcYC6_0119200-RA|protein_coding||c.-2087C>T|||||2087|,A|downstream_gene_variant|MODIFIER|hypothetical_protein%2C_conserved|TcYC6_0119220|transcript|TcYC6_0119220-RA|protein_coding||c.*1607C>T|||||1607|	GT:AD:DP:GQ:PGT:PID:PL:SB
TcYC6_Chr3	1171933	.	T	C	1080.77	.	BaseQRankSum=0.489;ClippingRankSum=0.000;DP=104;ExcessHet=3.0103;MLEAC=1,0;MLEAF=0.500,0.00;MQRankSum=-2.779;RAW_MQ=182800.00;ReadPosRankSum=1.194;ANN=C|missense_variant|MODERATE|hypothetical_protein%2C_conserved|TcYC6_0119210|transcript|TcYC6_0119210-RA|protein_coding|1/1|c.553A>G|p.Ile185Val|553/2400|553/2400|185/799||,C|upstream_gene_variant|MODIFIER|hypothetical_protein%2C_conserved|TcYC6_0119190|transcript|TcYC6_0119190-RA|protein_coding||c.-4926A>G|||||4926|,C|upstream_gene_variant|MODIFIER|casein_kinase_I%2C_putative|TcYC6_0119200|transcript|TcYC6_0119200-RA|protein_coding||c.-2241A>G|||||2241|,C|downstream_gene_variant|MODIFIER|hypothetical_protein%2C_conserved|TcYC6_0119220|transcript|TcYC6_0119220-RA|protein_coding||c.*1453A>G|||||1453|	GT:AD:DP:GQ:PL:SB
TcYC6_Chr3	1171959	.	C	T	1104.77	.	BaseQRankSum=1.810;ClippingRankSum=0.000;DP=99;ExcessHet=3.0103;MLEAC=1,0;MLEAF=0.500,0.00;MQRankSum=-2.354;RAW_MQ=174144.00;ReadPosRankSum=1.760;ANN=T|missense_variant|MODERATE|hypothetical_protein%2C_conserved|TcYC6_0119210|transcript|TcYC6_0119210-RA|protein_coding|1/1|c.527G>A|p.Cys176Tyr|527/2400|527/2400|176/799||,T|upstream_gene_variant|MODIFIER|hypothetical_protein%2C_conserved|TcYC6_0119190|transcript|TcYC6_0119190-RA|protein_coding||c.-4952G>A|||||4952|,T|upstream_gene_variant|MODIFIER|casein_kinase_I%2C_putative|TcYC6_0119200|transcript|TcYC6_0119200-RA|protein_coding||c.-2267G>A|||||2267|,T|downstream_gene_variant|MODIFIER|hypothetical_protein%2C_conserved|TcYC6_0119220|transcript|TcYC6_0119220-RA|protein_coding||c.*1427G>A|||||1427|	GT:AD:DP:GQ:PL:SB
TcYC6_Chr3	1172016	.	A	G	1207.77	.	BaseQRankSum=1.013;ClippingRankSum=0.000;DP=106;ExcessHet=3.0103;MLEAC=1,0;MLEAF=0.500,0.00;MQRankSum=-2.328;RAW_MQ=186492.00;ReadPosRankSum=1.264;ANN=G|missense_variant|MODERATE|hypothetical_protein%2C_conserved|TcYC6_0119210|transcript|TcYC6_0119210-RA|protein_coding|1/1|c.470T>C|p.Phe157Ser|470/2400|470/2400|157/799||,G|upstream_gene_variant|MODIFIER|casein_kinase_I%2C_putative|TcYC6_0119200|transcript|TcYC6_0119200-RA|protein_coding||c.-2324T>C|||||2324|,G|downstream_gene_variant|MODIFIER|hypothetical_protein%2C_conserved|TcYC6_0119220|transcript|TcYC6_0119220-RA|protein_coding||c.*1370T>C|||||1370|	GT:AD:DP:GQ:PL:SB
TcYC6_Chr3	1172491	.	A	AC	716.73	.	BaseQRankSum=-1.724;ClippingRankSum=0.000;DP=86;ExcessHet=3.0103;MLEAC=1,0;MLEAF=0.500,0.00;MQRankSum=-3.345;RAW_MQ=148836.00;ReadPosRankSum=1.100;ANN=AC|upstream_gene_variant|MODIFIER|casein_kinase_I%2C_putative|TcYC6_0119200|transcript|TcYC6_0119200-RA|protein_coding||c.-2800_-2799insG|||||2800|,AC|upstream_gene_variant|MODIFIER|hypothetical_protein%2C_conserved|TcYC6_0119210|transcript|TcYC6_0119210-RA|protein_coding||c.-7_-6insG|||||7|,AC|downstream_gene_variant|MODIFIER|hypothetical_protein%2C_conserved|TcYC6_0119220|transcript|TcYC6_0119220-RA|protein_coding||c.*894_*895insG|||||894|,AC|downstream_gene_variant|MODIFIER|Eukaryotic_translation_initiation_factor_3_subunit_F|TcYC6_0119230|transcript|TcYC6_0119230-RA|protein_coding||c.*4922_*4923insG|||||4922|,AC|intergenic_region|MODIFIER|hypothetical_protein%2C_conserved-hypothetical_protein%2C_conserved|TcYC6_0119210-TcYC6_0119220|intergenic_region|TcYC6_0119210-TcYC6_0119220|||n.1172491_1172492insC||||||	GT:AD:DP:GQ:PL:SB
TcYC6_Chr3	1172553	.	A	C	558.77	.	BaseQRankSum=-0.992;ClippingRankSum=0.000;DP=85;ExcessHet=3.0103;MLEAC=1,0;MLEAF=0.500,0.00;MQRankSum=-4.983;RAW_MQ=144391.00;ReadPosRankSum=-0.850;ANN=C|upstream_gene_variant|MODIFIER|casein_kinase_I%2C_putative|TcYC6_0119200|transcript|TcYC6_0119200-RA|protein_coding||c.-2861T>G|||||2861|,C|upstream_gene_variant|MODIFIER|hypothetical_protein%2C_conserved|TcYC6_0119210|transcript|TcYC6_0119210-RA|protein_coding||c.-68T>G|||||68|,C|downstream_gene_variant|MODIFIER|hypothetical_protein%2C_conserved|TcYC6_0119220|transcript|TcYC6_0119220-RA|protein_coding||c.*833T>G|||||833|,C|downstream_gene_variant|MODIFIER|Eukaryotic_translation_initiation_factor_3_subunit_F|TcYC6_0119230|transcript|TcYC6_0119230-RA|protein_coding||c.*4861T>G|||||4861|,C|intergenic_region|MODIFIER|hypothetical_protein%2C_conserved-hypothetical_protein%2C_conserved|TcYC6_0119210-TcYC6_0119220|intergenic_region|TcYC6_0119210-TcYC6_0119220|||n.1172553A>C||||||	GT:AD:DP:GQ:PL:SB
TcYC6_Chr3	1172590	.	G	GA	332.73	.	BaseQRankSum=1.036;ClippingRankSum=0.000;DP=95;ExcessHet=3.0103;MLEAC=1,0;MLEAF=0.500,0.00;MQRankSum=-6.802;RAW_MQ=153621.00;ReadPosRankSum=-0.737;ANN=GA|upstream_gene_variant|MODIFIER|casein_kinase_I%2C_putative|TcYC6_0119200|transcript|TcYC6_0119200-RA|protein_coding||c.-2899_-2898insT|||||2899|,GA|upstream_gene_variant|MODIFIER|hypothetical_protein%2C_conserved|TcYC6_0119210|transcript|TcYC6_0119210-RA|protein_coding||c.-106_-105insT|||||106|,GA|downstream_gene_variant|MODIFIER|hypothetical_protein%2C_conserved|TcYC6_0119220|transcript|TcYC6_0119220-RA|protein_coding||c.*795_*796insT|||||795|,GA|downstream_gene_variant|MODIFIER|Eukaryotic_translation_initiation_factor_3_subunit_F|TcYC6_0119230|transcript|TcYC6_0119230-RA|protein_coding||c.*4823_*4824insT|||||4823|,GA|intergenic_region|MODIFIER|hypothetical_protein%2C_conserved-hypothetical_protein%2C_conserved|TcYC6_0119210-TcYC6_0119220|intergenic_region|TcYC6_0119210-TcYC6_0119220|||n.1172590_1172591insA||||||	GT:AD:DP:GQ:PL:SB
TcYC6_Chr3	1172619	.	C	CTCTCTGTG	782.73	.	BaseQRankSum=0.289;ClippingRankSum=0.000;DP=101;ExcessHet=3.0103;MLEAC=1,0;MLEAF=0.500,0.00;MQRankSum=-9.370;RAW_MQ=156702.00;ReadPosRankSum=-0.961;ANN=CTCTCTGTG|upstream_gene_variant|MODIFIER|casein_kinase_I%2C_putative|TcYC6_0119200|transcript|TcYC6_0119200-RA|protein_coding||c.-2928_-2927insCACAGAGA|||||2928|,CTCTCTGTG|upstream_gene_variant|MODIFIER|hypothetical_protein%2C_conserved|TcYC6_0119210|transcript|TcYC6_0119210-RA|protein_coding||c.-135_-134insCACAGAGA|||||135|,CTCTCTGTG|downstream_gene_variant|MODIFIER|hypothetical_protein%2C_conserved|TcYC6_0119220|transcript|TcYC6_0119220-RA|protein_coding||c.*766_*767insCACAGAGA|||||766|,CTCTCTGTG|downstream_gene_variant|MODIFIER|Eukaryotic_translation_initiation_factor_3_subunit_F|TcYC6_0119230|transcript|TcYC6_0119230-RA|protein_coding||c.*4794_*4795insCACAGAGA|||||4794|,CTCTCTGTG|intergenic_region|MODIFIER|hypothetical_protein%2C_conserved-hypothetical_protein%2C_conserved|TcYC6_0119210-TcYC6_0119220|intergenic_region|TcYC6_0119210-TcYC6_0119220|||n.1172619_1172620insTCTCTGTG||||||	GT:AD:DP:GQ:PL:SB
TcYC6_Chr3	1172797	.	A	G	1013.77	.	BaseQRankSum=-0.091;ClippingRankSum=0.000;DP=90;ExcessHet=3.0103;MLEAC=1,0;MLEAF=0.500,0.00;MQRankSum=-8.568;RAW_MQ=134406.00;ReadPosRankSum=0.813;ANN=G|upstream_gene_variant|MODIFIER|casein_kinase_I%2C_putative|TcYC6_0119200|transcript|TcYC6_0119200-RA|protein_coding||c.-3105T>C|||||3105|,G|upstream_gene_variant|MODIFIER|hypothetical_protein%2C_conserved|TcYC6_0119210|transcript|TcYC6_0119210-RA|protein_coding||c.-312T>C|||||312|,G|downstream_gene_variant|MODIFIER|hypothetical_protein%2C_conserved|TcYC6_0119220|transcript|TcYC6_0119220-RA|protein_coding||c.*589T>C|||||589|,G|downstream_gene_variant|MODIFIER|Eukaryotic_translation_initiation_factor_3_subunit_F|TcYC6_0119230|transcript|TcYC6_0119230-RA|protein_coding||c.*4617T>C|||||4617|,G|intergenic_region|MODIFIER|hypothetical_protein%2C_conserved-hypothetical_protein%2C_conserved|TcYC6_0119210-TcYC6_0119220|intergenic_region|TcYC6_0119210-TcYC6_0119220|||n.1172797A>G||||||	GT:AD:DP:GQ:PGT:PID:PL:SB
TcYC6_Chr3	1172802	.	CAAA	C	987.73	.	BaseQRankSum=1.293;ClippingRankSum=0.000;DP=100;ExcessHet=3.0103;MLEAC=1,0;MLEAF=0.500,0.00;MQRankSum=-9.324;RAW_MQ=151882.00;ReadPosRankSum=1.475;ANN=C|upstream_gene_variant|MODIFIER|casein_kinase_I%2C_putative|TcYC6_0119200|transcript|TcYC6_0119200-RA|protein_coding||c.-3113_-3111delTTT|||||3111|,C|upstream_gene_variant|MODIFIER|hypothetical_protein%2C_conserved|TcYC6_0119210|transcript|TcYC6_0119210-RA|protein_coding||c.-320_-318delTTT|||||318|,C|downstream_gene_variant|MODIFIER|hypothetical_protein%2C_conserved|TcYC6_0119220|transcript|TcYC6_0119220-RA|protein_coding||c.*581_*583delTTT|||||583|,C|downstream_gene_variant|MODIFIER|Eukaryotic_translation_initiation_factor_3_subunit_F|TcYC6_0119230|transcript|TcYC6_0119230-RA|protein_coding||c.*4609_*4611delTTT|||||4611|,C|intergenic_region|MODIFIER|hypothetical_protein%2C_conserved-hypothetical_protein%2C_conserved|TcYC6_0119210-TcYC6_0119220|intergenic_region|TcYC6_0119210-TcYC6_0119220|||n.1172803_1172805delAAA||||||	GT:AD:DP:GQ:PGT:PID:PL:SB
TcYC6_Chr3	1172818	.	C	A	912.77	.	BaseQRankSum=2.845;ClippingRankSum=0.000;DP=100;ExcessHet=3.0103;MLEAC=1,0;MLEAF=0.500,0.00;MQRankSum=-9.559;RAW_MQ=151022.00;ReadPosRankSum=2.868;ANN=A|upstream_gene_variant|MODIFIER|casein_kinase_I%2C_putative|TcYC6_0119200|transcript|TcYC6_0119200-RA|protein_coding||c.-3126G>T|||||3126|,A|upstream_gene_variant|MODIFIER|hypothetical_protein%2C_conserved|TcYC6_0119210|transcript|TcYC6_0119210-RA|protein_coding||c.-333G>T|||||333|,A|downstream_gene_variant|MODIFIER|hypothetical_protein%2C_conserved|TcYC6_0119220|transcript|TcYC6_0119220-RA|protein_coding||c.*568G>T|||||568|,A|downstream_gene_variant|MODIFIER|Eukaryotic_translation_initiation_factor_3_subunit_F|TcYC6_0119230|transcript|TcYC6_0119230-RA|protein_coding||c.*4596G>T|||||4596|,A|intergenic_region|MODIFIER|hypothetical_protein%2C_conserved-hypothetical_protein%2C_conserved|TcYC6_0119210-TcYC6_0119220|intergenic_region|TcYC6_0119210-TcYC6_0119220|||n.1172818C>A||||||	GT:AD:DP:GQ:PGT:PID:PL:SB
TcYC6_Chr3	1172870	.	G	A	698.77	.	BaseQRankSum=0.875;ClippingRankSum=0.000;DP=117;ExcessHet=3.0103;MLEAC=1,0;MLEAF=0.500,0.00;MQRankSum=-10.574;RAW_MQ=171318.00;ReadPosRankSum=-0.435;ANN=A|upstream_gene_variant|MODIFIER|casein_kinase_I%2C_putative|TcYC6_0119200|transcript|TcYC6_0119200-RA|protein_coding||c.-3178C>T|||||3178|,A|upstream_gene_variant|MODIFIER|hypothetical_protein%2C_conserved|TcYC6_0119210|transcript|TcYC6_0119210-RA|protein_coding||c.-385C>T|||||385|,A|downstream_gene_variant|MODIFIER|hypothetical_protein%2C_conserved|TcYC6_0119220|transcript|TcYC6_0119220-RA|protein_coding||c.*516C>T|||||516|,A|downstream_gene_variant|MODIFIER|Eukaryotic_translation_initiation_factor_3_subunit_F|TcYC6_0119230|transcript|TcYC6_0119230-RA|protein_coding||c.*4544C>T|||||4544|,A|intergenic_region|MODIFIER|hypothetical_protein%2C_conserved-hypothetical_protein%2C_conserved|TcYC6_0119210-TcYC6_0119220|intergenic_region|TcYC6_0119210-TcYC6_0119220|||n.1172870G>A||||||	GT:AD:DP:GQ:PL:SB
TcYC6_Chr3	1172896	.	G	A	1168.77	.	BaseQRankSum=1.723;ClippingRankSum=0.000;DP=119;ExcessHet=3.0103;MLEAC=1,0;MLEAF=0.500,0.00;MQRankSum=-10.675;RAW_MQ=173822.00;ReadPosRankSum=-1.861;ANN=A|upstream_gene_variant|MODIFIER|casein_kinase_I%2C_putative|TcYC6_0119200|transcript|TcYC6_0119200-RA|protein_coding||c.-3204C>T|||||3204|,A|upstream_gene_variant|MODIFIER|hypothetical_protein%2C_conserved|TcYC6_0119210|transcript|TcYC6_0119210-RA|protein_coding||c.-411C>T|||||411|,A|downstream_gene_variant|MODIFIER|hypothetical_protein%2C_conserved|TcYC6_0119220|transcript|TcYC6_0119220-RA|protein_coding||c.*490C>T|||||490|,A|downstream_gene_variant|MODIFIER|Eukaryotic_translation_initiation_factor_3_subunit_F|TcYC6_0119230|transcript|TcYC6_0119230-RA|protein_coding||c.*4518C>T|||||4518|,A|intergenic_region|MODIFIER|hypothetical_protein%2C_conserved-hypothetical_protein%2C_conserved|TcYC6_0119210-TcYC6_0119220|intergenic_region|TcYC6_0119210-TcYC6_0119220|||n.1172896G>A||||||	GT:AD:DP:GQ:PGT:PID:PL:SB
TcYC6_Chr3	1172899	.	C	T	1189.77	.	BaseQRankSum=0.113;ClippingRankSum=0.000;DP=120;ExcessHet=3.0103;MLEAC=1,0;MLEAF=0.500,0.00;MQRankSum=-10.724;RAW_MQ=175586.00;ReadPosRankSum=-1.854;ANN=T|upstream_gene_variant|MODIFIER|casein_kinase_I%2C_putative|TcYC6_0119200|transcript|TcYC6_0119200-RA|protein_coding||c.-3207G>A|||||3207|,T|upstream_gene_variant|MODIFIER|hypothetical_protein%2C_conserved|TcYC6_0119210|transcript|TcYC6_0119210-RA|protein_coding||c.-414G>A|||||414|,T|downstream_gene_variant|MODIFIER|hypothetical_protein%2C_conserved|TcYC6_0119220|transcript|TcYC6_0119220-RA|protein_coding||c.*487G>A|||||487|,T|downstream_gene_variant|MODIFIER|Eukaryotic_translation_initiation_factor_3_subunit_F|TcYC6_0119230|transcript|TcYC6_0119230-RA|protein_coding||c.*4515G>A|||||4515|,T|intergenic_region|MODIFIER|hypothetical_protein%2C_conserved-hypothetical_protein%2C_conserved|TcYC6_0119210-TcYC6_0119220|intergenic_region|TcYC6_0119210-TcYC6_0119220|||n.1172899C>T||||||	GT:AD:DP:GQ:PGT:PID:PL:SB
TcYC6_Chr3	1172931	.	A	ATCTCTCTC	1002.73	.	BaseQRankSum=-0.714;ClippingRankSum=0.000;DP=118;ExcessHet=3.0103;MLEAC=1,0;MLEAF=0.500,0.00;MQRankSum=-10.256;RAW_MQ=172433.00;ReadPosRankSum=-1.008;ANN=ATCTCTCTC|upstream_gene_variant|MODIFIER|casein_kinase_I%2C_putative|TcYC6_0119200|transcript|TcYC6_0119200-RA|protein_coding||c.-3240_-3239insGAGAGAGA|||||3240|,ATCTCTCTC|upstream_gene_variant|MODIFIER|hypothetical_protein%2C_conserved|TcYC6_0119210|transcript|TcYC6_0119210-RA|protein_coding||c.-447_-446insGAGAGAGA|||||447|,ATCTCTCTC|downstream_gene_variant|MODIFIER|hypothetical_protein%2C_conserved|TcYC6_0119220|transcript|TcYC6_0119220-RA|protein_coding||c.*454_*455insGAGAGAGA|||||454|,ATCTCTCTC|downstream_gene_variant|MODIFIER|Eukaryotic_translation_initiation_factor_3_subunit_F|TcYC6_0119230|transcript|TcYC6_0119230-RA|protein_coding||c.*4482_*4483insGAGAGAGA|||||4482|,ATCTCTCTC|intergenic_region|MODIFIER|hypothetical_protein%2C_conserved-hypothetical_protein%2C_conserved|TcYC6_0119210-TcYC6_0119220|intergenic_region|TcYC6_0119210-TcYC6_0119220|||n.1172931_1172932insTCTCTCTC||||||	GT:AD:DP:GQ:PL:SB
TcYC6_Chr3	1173080	.	GCCA	G	740.73	.	BaseQRankSum=-0.863;ClippingRankSum=0.000;DP=67;ExcessHet=3.0103;MLEAC=1,0;MLEAF=0.500,0.00;MQRankSum=-4.078;RAW_MQ=111592.00;ReadPosRankSum=0.788;ANN=G|upstream_gene_variant|MODIFIER|casein_kinase_I%2C_putative|TcYC6_0119200|transcript|TcYC6_0119200-RA|protein_coding||c.-3391_-3389delTGG|||||3389|,G|upstream_gene_variant|MODIFIER|hypothetical_protein%2C_conserved|TcYC6_0119210|transcript|TcYC6_0119210-RA|protein_coding||c.-598_-596delTGG|||||596|,G|downstream_gene_variant|MODIFIER|hypothetical_protein%2C_conserved|TcYC6_0119220|transcript|TcYC6_0119220-RA|protein_coding||c.*303_*305delTGG|||||305|,G|downstream_gene_variant|MODIFIER|Eukaryotic_translation_initiation_factor_3_subunit_F|TcYC6_0119230|transcript|TcYC6_0119230-RA|protein_coding||c.*4331_*4333delTGG|||||4333|,G|intergenic_region|MODIFIER|hypothetical_protein%2C_conserved-hypothetical_protein%2C_conserved|TcYC6_0119210-TcYC6_0119220|intergenic_region|TcYC6_0119210-TcYC6_0119220|||n.1173081_1173083delCCA||||||	GT:AD:DP:GQ:PL:SB
TcYC6_Chr3	1173143	.	G	GA	469.73	.	BaseQRankSum=-2.209;ClippingRankSum=0.000;DP=68;ExcessHet=3.0103;MLEAC=1,0;MLEAF=0.500,0.00;MQRankSum=-4.583;RAW_MQ=112864.00;ReadPosRankSum=-1.167;ANN=GA|upstream_gene_variant|MODIFIER|casein_kinase_I%2C_putative|TcYC6_0119200|transcript|TcYC6_0119200-RA|protein_coding||c.-3452_-3451insT|||||3452|,GA|upstream_gene_variant|MODIFIER|hypothetical_protein%2C_conserved|TcYC6_0119210|transcript|TcYC6_0119210-RA|protein_coding||c.-659_-658insT|||||659|,GA|downstream_gene_variant|MODIFIER|hypothetical_protein%2C_conserved|TcYC6_0119220|transcript|TcYC6_0119220-RA|protein_coding||c.*242_*243insT|||||242|,GA|downstream_gene_variant|MODIFIER|Eukaryotic_translation_initiation_factor_3_subunit_F|TcYC6_0119230|transcript|TcYC6_0119230-RA|protein_coding||c.*4270_*4271insT|||||4270|,GA|intergenic_region|MODIFIER|hypothetical_protein%2C_conserved-hypothetical_protein%2C_conserved|TcYC6_0119210-TcYC6_0119220|intergenic_region|TcYC6_0119210-TcYC6_0119220|||n.1173143_1173144insA||||||	GT:AD:DP:GQ:PL:SB
TcYC6_Chr3	1173277	.	GA	G	666.73	.	BaseQRankSum=-0.589;ClippingRankSum=0.000;DP=65;ExcessHet=3.0103;MLEAC=1,0,0;MLEAF=0.500,0.00,0.00;MQRankSum=-0.804;RAW_MQ=113425.00;ReadPosRankSum=-1.139;ANN=G|upstream_gene_variant|MODIFIER|casein_kinase_I%2C_putative|TcYC6_0119200|transcript|TcYC6_0119200-RA|protein_coding||c.-3586delT|||||3586|,G|upstream_gene_variant|MODIFIER|hypothetical_protein%2C_conserved|TcYC6_0119210|transcript|TcYC6_0119210-RA|protein_coding||c.-793delT|||||793|,G|downstream_gene_variant|MODIFIER|hypothetical_protein%2C_conserved|TcYC6_0119220|transcript|TcYC6_0119220-RA|protein_coding||c.*108delT|||||108|,G|downstream_gene_variant|MODIFIER|Eukaryotic_translation_initiation_factor_3_subunit_F|TcYC6_0119230|transcript|TcYC6_0119230-RA|protein_coding||c.*4136delT|||||4136|,G|intergenic_region|MODIFIER|hypothetical_protein%2C_conserved-hypothetical_protein%2C_conserved|TcYC6_0119210-TcYC6_0119220|intergenic_region|TcYC6_0119210-TcYC6_0119220|||n.1173278delA||||||	GT:AD:DP:GQ:PL:SB
TcYC6_Chr3	1173281	.	A	G	466.77	.	BaseQRankSum=-0.512;ClippingRankSum=0.000;DP=72;ExcessHet=3.0103;MLEAC=1,0;MLEAF=0.500,0.00;MQRankSum=-1.528;RAW_MQ=125773.00;ReadPosRankSum=0.026;ANN=G|upstream_gene_variant|MODIFIER|casein_kinase_I%2C_putative|TcYC6_0119200|transcript|TcYC6_0119200-RA|protein_coding||c.-3589T>C|||||3589|,G|upstream_gene_variant|MODIFIER|hypothetical_protein%2C_conserved|TcYC6_0119210|transcript|TcYC6_0119210-RA|protein_coding||c.-796T>C|||||796|,G|downstream_gene_variant|MODIFIER|hypothetical_protein%2C_conserved|TcYC6_0119220|transcript|TcYC6_0119220-RA|protein_coding||c.*105T>C|||||105|,G|downstream_gene_variant|MODIFIER|Eukaryotic_translation_initiation_factor_3_subunit_F|TcYC6_0119230|transcript|TcYC6_0119230-RA|protein_coding||c.*4133T>C|||||4133|,G|intergenic_region|MODIFIER|hypothetical_protein%2C_conserved-hypothetical_protein%2C_conserved|TcYC6_0119210-TcYC6_0119220|intergenic_region|TcYC6_0119210-TcYC6_0119220|||n.1173281A>G||||||	GT:AD:DP:GQ:PL:SB
TcYC6_Chr3	1176716	.	GATAT	G	1039.73	.	BaseQRankSum=1.882;ClippingRankSum=0.000;DP=94;ExcessHet=3.0103;MLEAC=1,0;MLEAF=0.500,0.00;MQRankSum=-2.219;RAW_MQ=165324.00;ReadPosRankSum=0.837;ANN=G|upstream_gene_variant|MODIFIER|hypothetical_protein%2C_conserved|TcYC6_0119210|transcript|TcYC6_0119210-RA|protein_coding||c.-4235_-4232delATAT|||||4232|,G|upstream_gene_variant|MODIFIER|hypothetical_protein%2C_conserved|TcYC6_0119220|transcript|TcYC6_0119220-RA|protein_coding||c.-257_-254delATAT|||||254|,G|downstream_gene_variant|MODIFIER|Eukaryotic_translation_initiation_factor_3_subunit_F|TcYC6_0119230|transcript|TcYC6_0119230-RA|protein_coding||c.*694_*697delATAT|||||697|,G|downstream_gene_variant|MODIFIER|Mitochondrial_ATP_synthase_subunit%2C_putative|TcYC6_0119240|transcript|TcYC6_0119240-RA|protein_coding||c.*2420_*2423delATAT|||||2423|,G|downstream_gene_variant|MODIFIER|diacylglycerol_acyltransferase%2C_putative|TcYC6_0119250|transcript|TcYC6_0119250-RA|protein_coding||c.*3368_*3371delATAT|||||3371|,G|intergenic_region|MODIFIER|hypothetical_protein%2C_conserved-Eukaryotic_translation_initiation_factor_3_subunit_F|TcYC6_0119220-TcYC6_0119230|intergenic_region|TcYC6_0119220-TcYC6_0119230|||n.1176717_1176720delATAT||||||	GT:AD:DP:GQ:PL:SB
TcYC6_Chr3	1176838	.	C	T	1329.77	.	BaseQRankSum=1.645;ClippingRankSum=0.000;DP=95;ExcessHet=3.0103;MLEAC=1,0;MLEAF=0.500,0.00;MQRankSum=-2.425;RAW_MQ=166924.00;ReadPosRankSum=1.746;ANN=T|upstream_gene_variant|MODIFIER|hypothetical_protein%2C_conserved|TcYC6_0119210|transcript|TcYC6_0119210-RA|protein_coding||c.-4353G>A|||||4353|,T|upstream_gene_variant|MODIFIER|hypothetical_protein%2C_conserved|TcYC6_0119220|transcript|TcYC6_0119220-RA|protein_coding||c.-375G>A|||||375|,T|downstream_gene_variant|MODIFIER|Eukaryotic_translation_initiation_factor_3_subunit_F|TcYC6_0119230|transcript|TcYC6_0119230-RA|protein_coding||c.*576G>A|||||576|,T|downstream_gene_variant|MODIFIER|Mitochondrial_ATP_synthase_subunit%2C_putative|TcYC6_0119240|transcript|TcYC6_0119240-RA|protein_coding||c.*2302G>A|||||2302|,T|downstream_gene_variant|MODIFIER|diacylglycerol_acyltransferase%2C_putative|TcYC6_0119250|transcript|TcYC6_0119250-RA|protein_coding||c.*3250G>A|||||3250|,T|downstream_gene_variant|MODIFIER|hypothetical_protein%2C_conserved|TcYC6_0119260|transcript|TcYC6_0119260-RA|protein_coding||c.*4930G>A|||||4930|,T|intergenic_region|MODIFIER|hypothetical_protein%2C_conserved-Eukaryotic_translation_initiation_factor_3_subunit_F|TcYC6_0119220-TcYC6_0119230|intergenic_region|TcYC6_0119220-TcYC6_0119230|||n.1176838C>T||||||	GT:AD:DP:GQ:PL:SB
TcYC6_Chr3	1176979	.	G	C	882.77	.	BaseQRankSum=0.478;ClippingRankSum=0.000;DP=81;ExcessHet=3.0103;MLEAC=1,0;MLEAF=0.500,0.00;MQRankSum=-4.064;RAW_MQ=141572.00;ReadPosRankSum=2.244;ANN=C|upstream_gene_variant|MODIFIER|hypothetical_protein%2C_conserved|TcYC6_0119210|transcript|TcYC6_0119210-RA|protein_coding||c.-4494C>G|||||4494|,C|upstream_gene_variant|MODIFIER|hypothetical_protein%2C_conserved|TcYC6_0119220|transcript|TcYC6_0119220-RA|protein_coding||c.-516C>G|||||516|,C|downstream_gene_variant|MODIFIER|Eukaryotic_translation_initiation_factor_3_subunit_F|TcYC6_0119230|transcript|TcYC6_0119230-RA|protein_coding||c.*435C>G|||||435|,C|downstream_gene_variant|MODIFIER|Mitochondrial_ATP_synthase_subunit%2C_putative|TcYC6_0119240|transcript|TcYC6_0119240-RA|protein_coding||c.*2161C>G|||||2161|,C|downstream_gene_variant|MODIFIER|diacylglycerol_acyltransferase%2C_putative|TcYC6_0119250|transcript|TcYC6_0119250-RA|protein_coding||c.*3109C>G|||||3109|,C|downstream_gene_variant|MODIFIER|hypothetical_protein%2C_conserved|TcYC6_0119260|transcript|TcYC6_0119260-RA|protein_coding||c.*4789C>G|||||4789|,C|intergenic_region|MODIFIER|hypothetical_protein%2C_conserved-Eukaryotic_translation_initiation_factor_3_subunit_F|TcYC6_0119220-TcYC6_0119230|intergenic_region|TcYC6_0119220-TcYC6_0119230|||n.1176979G>C||||||	GT:AD:DP:GQ:PL:SB
TcYC6_Chr3	1177027	.	AGAG	A	1132.73	.	BaseQRankSum=-0.310;ClippingRankSum=0.000;DP=84;ExcessHet=3.0103;MLEAC=1,0;MLEAF=0.500,0.00;MQRankSum=-4.914;RAW_MQ=145020.00;ReadPosRankSum=-0.838;ANN=A|upstream_gene_variant|MODIFIER|hypothetical_protein%2C_conserved|TcYC6_0119210|transcript|TcYC6_0119210-RA|protein_coding||c.-4545_-4543delCTC|||||4543|,A|upstream_gene_variant|MODIFIER|hypothetical_protein%2C_conserved|TcYC6_0119220|transcript|TcYC6_0119220-RA|protein_coding||c.-567_-565delCTC|||||565|,A|downstream_gene_variant|MODIFIER|Eukaryotic_translation_initiation_factor_3_subunit_F|TcYC6_0119230|transcript|TcYC6_0119230-RA|protein_coding||c.*384_*386delCTC|||||386|,A|downstream_gene_variant|MODIFIER|Mitochondrial_ATP_synthase_subunit%2C_putative|TcYC6_0119240|transcript|TcYC6_0119240-RA|protein_coding||c.*2110_*2112delCTC|||||2112|,A|downstream_gene_variant|MODIFIER|diacylglycerol_acyltransferase%2C_putative|TcYC6_0119250|transcript|TcYC6_0119250-RA|protein_coding||c.*3058_*3060delCTC|||||3060|,A|downstream_gene_variant|MODIFIER|hypothetical_protein%2C_conserved|TcYC6_0119260|transcript|TcYC6_0119260-RA|protein_coding||c.*4738_*4740delCTC|||||4740|,A|intergenic_region|MODIFIER|hypothetical_protein%2C_conserved-Eukaryotic_translation_initiation_factor_3_subunit_F|TcYC6_0119220-TcYC6_0119230|intergenic_region|TcYC6_0119220-TcYC6_0119230|||n.1177028_1177030delGAG||||||	GT:AD:DP:GQ:PL:SB
TcYC6_Chr3	1177061	.	G	A	808.77	.	BaseQRankSum=-0.407;ClippingRankSum=0.000;DP=74;ExcessHet=3.0103;MLEAC=1,0;MLEAF=0.500,0.00;MQRankSum=-5.667;RAW_MQ=127052.00;ReadPosRankSum=-1.776;ANN=A|upstream_gene_variant|MODIFIER|hypothetical_protein%2C_conserved|TcYC6_0119210|transcript|TcYC6_0119210-RA|protein_coding||c.-4576C>T|||||4576|,A|upstream_gene_variant|MODIFIER|hypothetical_protein%2C_conserved|TcYC6_0119220|transcript|TcYC6_0119220-RA|protein_coding||c.-598C>T|||||598|,A|downstream_gene_variant|MODIFIER|Eukaryotic_translation_initiation_factor_3_subunit_F|TcYC6_0119230|transcript|TcYC6_0119230-RA|protein_coding||c.*353C>T|||||353|,A|downstream_gene_variant|MODIFIER|Mitochondrial_ATP_synthase_subunit%2C_putative|TcYC6_0119240|transcript|TcYC6_0119240-RA|protein_coding||c.*2079C>T|||||2079|,A|downstream_gene_variant|MODIFIER|diacylglycerol_acyltransferase%2C_putative|TcYC6_0119250|transcript|TcYC6_0119250-RA|protein_coding||c.*3027C>T|||||3027|,A|downstream_gene_variant|MODIFIER|hypothetical_protein%2C_conserved|TcYC6_0119260|transcript|TcYC6_0119260-RA|protein_coding||c.*4707C>T|||||4707|,A|intergenic_region|MODIFIER|hypothetical_protein%2C_conserved-Eukaryotic_translation_initiation_factor_3_subunit_F|TcYC6_0119220-TcYC6_0119230|intergenic_region|TcYC6_0119220-TcYC6_0119230|||n.1177061G>A||||||	GT:AD:DP:GQ:PL:SB
TcYC6_Chr3	1177215	.	GAC	G	1137.73	.	BaseQRankSum=-1.075;ClippingRankSum=0.000;DP=64;ExcessHet=3.0103;MLEAC=1,0;MLEAF=0.500,0.00;MQRankSum=2.388;RAW_MQ=111584.00;ReadPosRankSum=0.830;ANN=G|upstream_gene_variant|MODIFIER|hypothetical_protein%2C_conserved|TcYC6_0119210|transcript|TcYC6_0119210-RA|protein_coding||c.-4732_-4731delGT|||||4731|,G|upstream_gene_variant|MODIFIER|hypothetical_protein%2C_conserved|TcYC6_0119220|transcript|TcYC6_0119220-RA|protein_coding||c.-754_-753delGT|||||753|,G|downstream_gene_variant|MODIFIER|Eukaryotic_translation_initiation_factor_3_subunit_F|TcYC6_0119230|transcript|TcYC6_0119230-RA|protein_coding||c.*197_*198delGT|||||198|,G|downstream_gene_variant|MODIFIER|Mitochondrial_ATP_synthase_subunit%2C_putative|TcYC6_0119240|transcript|TcYC6_0119240-RA|protein_coding||c.*1923_*1924delGT|||||1924|,G|downstream_gene_variant|MODIFIER|diacylglycerol_acyltransferase%2C_putative|TcYC6_0119250|transcript|TcYC6_0119250-RA|protein_coding||c.*2871_*2872delGT|||||2872|,G|downstream_gene_variant|MODIFIER|hypothetical_protein%2C_conserved|TcYC6_0119260|transcript|TcYC6_0119260-RA|protein_coding||c.*4551_*4552delGT|||||4552|,G|intergenic_region|MODIFIER|hypothetical_protein%2C_conserved-Eukaryotic_translation_initiation_factor_3_subunit_F|TcYC6_0119220-TcYC6_0119230|intergenic_region|TcYC6_0119220-TcYC6_0119230|||n.1177216_1177217delAC||||||	GT:AD:DP:GQ:PL:SB
TcYC6_Chr3	1177238	.	GA	G	1098.73	.	BaseQRankSum=-0.370;ClippingRankSum=0.000;DP=76;ExcessHet=3.0103;MLEAC=1,0;MLEAF=0.500,0.00;MQRankSum=3.269;RAW_MQ=131236.00;ReadPosRankSum=2.178;ANN=G|upstream_gene_variant|MODIFIER|hypothetical_protein%2C_conserved|TcYC6_0119210|transcript|TcYC6_0119210-RA|protein_coding||c.-4754delT|||||4754|,G|upstream_gene_variant|MODIFIER|hypothetical_protein%2C_conserved|TcYC6_0119220|transcript|TcYC6_0119220-RA|protein_coding||c.-776delT|||||776|,G|downstream_gene_variant|MODIFIER|Eukaryotic_translation_initiation_factor_3_subunit_F|TcYC6_0119230|transcript|TcYC6_0119230-RA|protein_coding||c.*175delT|||||175|,G|downstream_gene_variant|MODIFIER|Mitochondrial_ATP_synthase_subunit%2C_putative|TcYC6_0119240|transcript|TcYC6_0119240-RA|protein_coding||c.*1901delT|||||1901|,G|downstream_gene_variant|MODIFIER|diacylglycerol_acyltransferase%2C_putative|TcYC6_0119250|transcript|TcYC6_0119250-RA|protein_coding||c.*2849delT|||||2849|,G|downstream_gene_variant|MODIFIER|hypothetical_protein%2C_conserved|TcYC6_0119260|transcript|TcYC6_0119260-RA|protein_coding||c.*4529delT|||||4529|,G|intergenic_region|MODIFIER|hypothetical_protein%2C_conserved-Eukaryotic_translation_initiation_factor_3_subunit_F|TcYC6_0119220-TcYC6_0119230|intergenic_region|TcYC6_0119220-TcYC6_0119230|||n.1177239delA||||||	GT:AD:DP:GQ:PL:SB
TcYC6_Chr3	1177327	.	T	C	799.77	.	BaseQRankSum=0.776;ClippingRankSum=0.000;DP=95;ExcessHet=3.0103;MLEAC=1,0;MLEAF=0.500,0.00;MQRankSum=-6.520;RAW_MQ=159086.00;ReadPosRankSum=-1.253;ANN=C|upstream_gene_variant|MODIFIER|hypothetical_protein%2C_conserved|TcYC6_0119210|transcript|TcYC6_0119210-RA|protein_coding||c.-4842A>G|||||4842|,C|upstream_gene_variant|MODIFIER|hypothetical_protein%2C_conserved|TcYC6_0119220|transcript|TcYC6_0119220-RA|protein_coding||c.-864A>G|||||864|,C|downstream_gene_variant|MODIFIER|Eukaryotic_translation_initiation_factor_3_subunit_F|TcYC6_0119230|transcript|TcYC6_0119230-RA|protein_coding||c.*87A>G|||||87|,C|downstream_gene_variant|MODIFIER|Mitochondrial_ATP_synthase_subunit%2C_putative|TcYC6_0119240|transcript|TcYC6_0119240-RA|protein_coding||c.*1813A>G|||||1813|,C|downstream_gene_variant|MODIFIER|diacylglycerol_acyltransferase%2C_putative|TcYC6_0119250|transcript|TcYC6_0119250-RA|protein_coding||c.*2761A>G|||||2761|,C|downstream_gene_variant|MODIFIER|hypothetical_protein%2C_conserved|TcYC6_0119260|transcript|TcYC6_0119260-RA|protein_coding||c.*4441A>G|||||4441|,C|intergenic_region|MODIFIER|hypothetical_protein%2C_conserved-Eukaryotic_translation_initiation_factor_3_subunit_F|TcYC6_0119220-TcYC6_0119230|intergenic_region|TcYC6_0119220-TcYC6_0119230|||n.1177327T>C||||||	GT:AD:DP:GQ:PGT:PID:PL:SB
TcYC6_Chr3	1177348	.	G	T	869.77	.	BaseQRankSum=1.003;ClippingRankSum=0.000;DP=94;ExcessHet=3.0103;MLEAC=1,0;MLEAF=0.500,0.00;MQRankSum=-7.327;RAW_MQ=158393.00;ReadPosRankSum=-0.986;ANN=T|upstream_gene_variant|MODIFIER|hypothetical_protein%2C_conserved|TcYC6_0119210|transcript|TcYC6_0119210-RA|protein_coding||c.-4863C>A|||||4863|,T|upstream_gene_variant|MODIFIER|hypothetical_protein%2C_conserved|TcYC6_0119220|transcript|TcYC6_0119220-RA|protein_coding||c.-885C>A|||||885|,T|downstream_gene_variant|MODIFIER|Eukaryotic_translation_initiation_factor_3_subunit_F|TcYC6_0119230|transcript|TcYC6_0119230-RA|protein_coding||c.*66C>A|||||66|,T|downstream_gene_variant|MODIFIER|Mitochondrial_ATP_synthase_subunit%2C_putative|TcYC6_0119240|transcript|TcYC6_0119240-RA|protein_coding||c.*1792C>A|||||1792|,T|downstream_gene_variant|MODIFIER|diacylglycerol_acyltransferase%2C_putative|TcYC6_0119250|transcript|TcYC6_0119250-RA|protein_coding||c.*2740C>A|||||2740|,T|downstream_gene_variant|MODIFIER|hypothetical_protein%2C_conserved|TcYC6_0119260|transcript|TcYC6_0119260-RA|protein_coding||c.*4420C>A|||||4420|,T|intergenic_region|MODIFIER|hypothetical_protein%2C_conserved-Eukaryotic_translation_initiation_factor_3_subunit_F|TcYC6_0119220-TcYC6_0119230|intergenic_region|TcYC6_0119220-TcYC6_0119230|||n.1177348G>T||||||	GT:AD:DP:GQ:PGT:PID:PL:SB
TcYC6_Chr3	1179757	.	C	CA	461.73	.	BaseQRankSum=-0.816;ClippingRankSum=0.000;DP=94;ExcessHet=3.0103;MLEAC=1,0;MLEAF=0.500,0.00;MQRankSum=0.000;RAW_MQ=165816.00;ReadPosRankSum=-1.540;ANN=CA|upstream_gene_variant|MODIFIER|hypothetical_protein%2C_conserved|TcYC6_0119220|transcript|TcYC6_0119220-RA|protein_coding||c.-3295_-3294insT|||||3295|,CA|upstream_gene_variant|MODIFIER|Eukaryotic_translation_initiation_factor_3_subunit_F|TcYC6_0119230|transcript|TcYC6_0119230-RA|protein_coding||c.-1307_-1306insT|||||1307|,CA|upstream_gene_variant|MODIFIER|Mitochondrial_ATP_synthase_subunit%2C_putative|TcYC6_0119240|transcript|TcYC6_0119240-RA|protein_coding||c.-184_-183insT|||||184|,CA|downstream_gene_variant|MODIFIER|diacylglycerol_acyltransferase%2C_putative|TcYC6_0119250|transcript|TcYC6_0119250-RA|protein_coding||c.*330_*331insT|||||330|,CA|downstream_gene_variant|MODIFIER|hypothetical_protein%2C_conserved|TcYC6_0119260|transcript|TcYC6_0119260-RA|protein_coding||c.*2010_*2011insT|||||2010|,CA|downstream_gene_variant|MODIFIER|diacylglycerol_acyltransferase%2C_putative|TcYC6_0119270|transcript|TcYC6_0119270-RA|protein_coding||c.*4004_*4005insT|||||4004|,CA|intergenic_region|MODIFIER|Mitochondrial_ATP_synthase_subunit%2C_putative-diacylglycerol_acyltransferase%2C_putative|TcYC6_0119240-TcYC6_0119250|intergenic_region|TcYC6_0119240-TcYC6_0119250|||n.1179757_1179758insA||||||	GT:AD:DP:GQ:PL:SB
TcYC6_Chr3	1183614	.	CA	C	18.79	.	BaseQRankSum=-0.092;ClippingRankSum=0.000;DP=46;ExcessHet=3.0103;MLEAC=0,1,0;MLEAF=0.00,0.500,0.00;MQRankSum=0.000;RAW_MQ=81144.00;ReadPosRankSum=-0.136;ANN=C|upstream_gene_variant|MODIFIER|Mitochondrial_ATP_synthase_subunit%2C_putative|TcYC6_0119240|transcript|TcYC6_0119240-RA|protein_coding||c.-4041delT|||||4041|,C|upstream_gene_variant|MODIFIER|diacylglycerol_acyltransferase%2C_putative|TcYC6_0119250|transcript|TcYC6_0119250-RA|protein_coding||c.-2061delT|||||2061|,C|upstream_gene_variant|MODIFIER|hypothetical_protein%2C_conserved|TcYC6_0119260|transcript|TcYC6_0119260-RA|protein_coding||c.-714delT|||||714|,C|downstream_gene_variant|MODIFIER|diacylglycerol_acyltransferase%2C_putative|TcYC6_0119270|transcript|TcYC6_0119270-RA|protein_coding||c.*147delT|||||147|,C|downstream_gene_variant|MODIFIER|hypothetical_protein%2C_conserved|TcYC6_0119280|transcript|TcYC6_0119280-RA|protein_coding||c.*1983delT|||||1983|,C|downstream_gene_variant|MODIFIER|hypothetical_protein%2C_conserved|TcYC6_0119290|transcript|TcYC6_0119290-RA|protein_coding||c.*2572delT|||||2572|,C|downstream_gene_variant|MODIFIER|hypothetical_protein%2C_conserved|TcYC6_0119300|transcript|TcYC6_0119300-RA|protein_coding||c.*3857delT|||||3857|,C|intergenic_region|MODIFIER|hypothetical_protein%2C_conserved-diacylglycerol_acyltransferase%2C_putative|TcYC6_0119260-TcYC6_0119270|intergenic_region|TcYC6_0119260-TcYC6_0119270|||n.1183615delA||||||	GT:AD:DP:GQ:PL:SB
TcYC6_Chr3	1190488	.	A	T	994.77	.	BaseQRankSum=-0.251;ClippingRankSum=0.000;DP=88;ExcessHet=3.0103;MLEAC=1,0;MLEAF=0.500,0.00;MQRankSum=-2.304;RAW_MQ=154740.00;ReadPosRankSum=0.339;ANN=T|missense_variant|MODERATE|Mad2-like_HORMA_domain_containing_protein|TcYC6_0119310|transcript|TcYC6_0119310-RA|protein_coding|1/1|c.155T>A|p.Ile52Asn|155/606|155/606|52/201||,T|upstream_gene_variant|MODIFIER|hypothetical_protein%2C_conserved|TcYC6_0119280|transcript|TcYC6_0119280-RA|protein_coding||c.-4633T>A|||||4633|,T|upstream_gene_variant|MODIFIER|hypothetical_protein%2C_conserved|TcYC6_0119290|transcript|TcYC6_0119290-RA|protein_coding||c.-3600T>A|||||3600|,T|upstream_gene_variant|MODIFIER|hypothetical_protein%2C_conserved|TcYC6_0119300|transcript|TcYC6_0119300-RA|protein_coding||c.-962T>A|||||962|,T|downstream_gene_variant|MODIFIER|hypothetical_protein%2C_conserved|TcYC6_0119320|transcript|TcYC6_0119320-RA|protein_coding||c.*657T>A|||||657|,T|downstream_gene_variant|MODIFIER|hypothetical_protein%2C_conserved|TcYC6_0119330|transcript|TcYC6_0119330-RA|protein_coding||c.*1929T>A|||||1929|	GT:AD:DP:GQ:PL:SB
TcYC6_Chr3	1190720	.	CTATA	C	754.73	.	BaseQRankSum=1.376;ClippingRankSum=0.000;DP=66;ExcessHet=3.0103;MLEAC=1,0,0;MLEAF=0.500,0.00,0.00;MQRankSum=-4.004;RAW_MQ=110219.00;ReadPosRankSum=-0.790;ANN=C|upstream_gene_variant|MODIFIER|hypothetical_protein%2C_conserved|TcYC6_0119280|transcript|TcYC6_0119280-RA|protein_coding||c.-4869_-4866delTATA|||||4866|,C|upstream_gene_variant|MODIFIER|hypothetical_protein%2C_conserved|TcYC6_0119290|transcript|TcYC6_0119290-RA|protein_coding||c.-3836_-3833delTATA|||||3833|,C|upstream_gene_variant|MODIFIER|hypothetical_protein%2C_conserved|TcYC6_0119300|transcript|TcYC6_0119300-RA|protein_coding||c.-1198_-1195delTATA|||||1195|,C|upstream_gene_variant|MODIFIER|Mad2-like_HORMA_domain_containing_protein|TcYC6_0119310|transcript|TcYC6_0119310-RA|protein_coding||c.-82_-79delTATA|||||79|,C|downstream_gene_variant|MODIFIER|hypothetical_protein%2C_conserved|TcYC6_0119320|transcript|TcYC6_0119320-RA|protein_coding||c.*421_*424delTATA|||||424|,C|downstream_gene_variant|MODIFIER|hypothetical_protein%2C_conserved|TcYC6_0119330|transcript|TcYC6_0119330-RA|protein_coding||c.*1693_*1696delTATA|||||1696|,C|downstream_gene_variant|MODIFIER|U6_snRNA-associated_Sm-like_protein_LSm8p|TcYC6_0119340|transcript|TcYC6_0119340-RA|protein_coding||c.*4837_*4840delTATA|||||4840|,C|intergenic_region|MODIFIER|Mad2-like_HORMA_domain_containing_protein-hypothetical_protein%2C_conserved|TcYC6_0119310-TcYC6_0119320|intergenic_region|TcYC6_0119310-TcYC6_0119320|||n.1190721_1190724delTATA||||||	GT:AD:DP:GQ:PL:SB
TcYC6_Chr3	1190758	.	G	A	744.77	.	BaseQRankSum=2.208;ClippingRankSum=0.000;DP=57;ExcessHet=3.0103;MLEAC=1,0;MLEAF=0.500,0.00;MQRankSum=-3.161;RAW_MQ=94671.00;ReadPosRankSum=-0.124;ANN=A|upstream_gene_variant|MODIFIER|hypothetical_protein%2C_conserved|TcYC6_0119280|transcript|TcYC6_0119280-RA|protein_coding||c.-4903C>T|||||4903|,A|upstream_gene_variant|MODIFIER|hypothetical_protein%2C_conserved|TcYC6_0119290|transcript|TcYC6_0119290-RA|protein_coding||c.-3870C>T|||||3870|,A|upstream_gene_variant|MODIFIER|hypothetical_protein%2C_conserved|TcYC6_0119300|transcript|TcYC6_0119300-RA|protein_coding||c.-1232C>T|||||1232|,A|upstream_gene_variant|MODIFIER|Mad2-like_HORMA_domain_containing_protein|TcYC6_0119310|transcript|TcYC6_0119310-RA|protein_coding||c.-116C>T|||||116|,A|downstream_gene_variant|MODIFIER|hypothetical_protein%2C_conserved|TcYC6_0119320|transcript|TcYC6_0119320-RA|protein_coding||c.*387C>T|||||387|,A|downstream_gene_variant|MODIFIER|hypothetical_protein%2C_conserved|TcYC6_0119330|transcript|TcYC6_0119330-RA|protein_coding||c.*1659C>T|||||1659|,A|downstream_gene_variant|MODIFIER|U6_snRNA-associated_Sm-like_protein_LSm8p|TcYC6_0119340|transcript|TcYC6_0119340-RA|protein_coding||c.*4803C>T|||||4803|,A|intergenic_region|MODIFIER|Mad2-like_HORMA_domain_containing_protein-hypothetical_protein%2C_conserved|TcYC6_0119310-TcYC6_0119320|intergenic_region|TcYC6_0119310-TcYC6_0119320|||n.1190758G>A||||||	GT:AD:DP:GQ:PGT:PID:PL:SB
TcYC6_Chr3	1190810	.	A	T	439.77	.	BaseQRankSum=-0.580;ClippingRankSum=0.000;DP=39;ExcessHet=3.0103;MLEAC=1,0;MLEAF=0.500,0.00;MQRankSum=-3.876;RAW_MQ=60496.00;ReadPosRankSum=1.833;ANN=T|upstream_gene_variant|MODIFIER|hypothetical_protein%2C_conserved|TcYC6_0119280|transcript|TcYC6_0119280-RA|protein_coding||c.-4955T>A|||||4955|,T|upstream_gene_variant|MODIFIER|hypothetical_protein%2C_conserved|TcYC6_0119290|transcript|TcYC6_0119290-RA|protein_coding||c.-3922T>A|||||3922|,T|upstream_gene_variant|MODIFIER|hypothetical_protein%2C_conserved|TcYC6_0119300|transcript|TcYC6_0119300-RA|protein_coding||c.-1284T>A|||||1284|,T|upstream_gene_variant|MODIFIER|Mad2-like_HORMA_domain_containing_protein|TcYC6_0119310|transcript|TcYC6_0119310-RA|protein_coding||c.-168T>A|||||168|,T|downstream_gene_variant|MODIFIER|hypothetical_protein%2C_conserved|TcYC6_0119320|transcript|TcYC6_0119320-RA|protein_coding||c.*335T>A|||||335|,T|downstream_gene_variant|MODIFIER|hypothetical_protein%2C_conserved|TcYC6_0119330|transcript|TcYC6_0119330-RA|protein_coding||c.*1607T>A|||||1607|,T|downstream_gene_variant|MODIFIER|U6_snRNA-associated_Sm-like_protein_LSm8p|TcYC6_0119340|transcript|TcYC6_0119340-RA|protein_coding||c.*4751T>A|||||4751|,T|intergenic_region|MODIFIER|Mad2-like_HORMA_domain_containing_protein-hypothetical_protein%2C_conserved|TcYC6_0119310-TcYC6_0119320|intergenic_region|TcYC6_0119310-TcYC6_0119320|||n.1190810A>T||||||	GT:AD:DP:GQ:PGT:PID:PL:SB
TcYC6_Chr3	1190827	.	G	A	565.77	.	BaseQRankSum=-0.438;ClippingRankSum=0.000;DP=41;ExcessHet=3.0103;MLEAC=1,0;MLEAF=0.500,0.00;MQRankSum=-4.144;RAW_MQ=60155.00;ReadPosRankSum=-0.508;ANN=A|upstream_gene_variant|MODIFIER|hypothetical_protein%2C_conserved|TcYC6_0119280|transcript|TcYC6_0119280-RA|protein_coding||c.-4972C>T|||||4972|,A|upstream_gene_variant|MODIFIER|hypothetical_protein%2C_conserved|TcYC6_0119290|transcript|TcYC6_0119290-RA|protein_coding||c.-3939C>T|||||3939|,A|upstream_gene_variant|MODIFIER|hypothetical_protein%2C_conserved|TcYC6_0119300|transcript|TcYC6_0119300-RA|protein_coding||c.-1301C>T|||||1301|,A|upstream_gene_variant|MODIFIER|Mad2-like_HORMA_domain_containing_protein|TcYC6_0119310|transcript|TcYC6_0119310-RA|protein_coding||c.-185C>T|||||185|,A|downstream_gene_variant|MODIFIER|hypothetical_protein%2C_conserved|TcYC6_0119320|transcript|TcYC6_0119320-RA|protein_coding||c.*318C>T|||||318|,A|downstream_gene_variant|MODIFIER|hypothetical_protein%2C_conserved|TcYC6_0119330|transcript|TcYC6_0119330-RA|protein_coding||c.*1590C>T|||||1590|,A|downstream_gene_variant|MODIFIER|U6_snRNA-associated_Sm-like_protein_LSm8p|TcYC6_0119340|transcript|TcYC6_0119340-RA|protein_coding||c.*4734C>T|||||4734|,A|intergenic_region|MODIFIER|Mad2-like_HORMA_domain_containing_protein-hypothetical_protein%2C_conserved|TcYC6_0119310-TcYC6_0119320|intergenic_region|TcYC6_0119310-TcYC6_0119320|||n.1190827G>A||||||	GT:AD:DP:GQ:PGT:PID:PL:SB
TcYC6_Chr3	1190846	.	C	CCAACAA	1321.73	.	BaseQRankSum=-1.008;ClippingRankSum=0.000;DP=52;ExcessHet=3.0103;MLEAC=1,0;MLEAF=0.500,0.00;MQRankSum=4.927;RAW_MQ=72384.00;ReadPosRankSum=0.156;ANN=CCAACAA|upstream_gene_variant|MODIFIER|hypothetical_protein%2C_conserved|TcYC6_0119280|transcript|TcYC6_0119280-RA|protein_coding||c.-4992_-4991insTTGTTG|||||4992|,CCAACAA|upstream_gene_variant|MODIFIER|hypothetical_protein%2C_conserved|TcYC6_0119290|transcript|TcYC6_0119290-RA|protein_coding||c.-3959_-3958insTTGTTG|||||3959|,CCAACAA|upstream_gene_variant|MODIFIER|hypothetical_protein%2C_conserved|TcYC6_0119300|transcript|TcYC6_0119300-RA|protein_coding||c.-1321_-1320insTTGTTG|||||1321|,CCAACAA|upstream_gene_variant|MODIFIER|Mad2-like_HORMA_domain_containing_protein|TcYC6_0119310|transcript|TcYC6_0119310-RA|protein_coding||c.-205_-204insTTGTTG|||||205|,CCAACAA|downstream_gene_variant|MODIFIER|hypothetical_protein%2C_conserved|TcYC6_0119320|transcript|TcYC6_0119320-RA|protein_coding||c.*298_*299insTTGTTG|||||298|,CCAACAA|downstream_gene_variant|MODIFIER|hypothetical_protein%2C_conserved|TcYC6_0119330|transcript|TcYC6_0119330-RA|protein_coding||c.*1570_*1571insTTGTTG|||||1570|,CCAACAA|downstream_gene_variant|MODIFIER|U6_snRNA-associated_Sm-like_protein_LSm8p|TcYC6_0119340|transcript|TcYC6_0119340-RA|protein_coding||c.*4714_*4715insTTGTTG|||||4714|,CCAACAA|intergenic_region|MODIFIER|Mad2-like_HORMA_domain_containing_protein-hypothetical_protein%2C_conserved|TcYC6_0119310-TcYC6_0119320|intergenic_region|TcYC6_0119310-TcYC6_0119320|||n.1190846_1190847insCAACAA||||||	GT:AD:DP:GQ:PL:SB
TcYC6_Chr3	1190873	.	ACAACAACAACAAC	A	735.73	.	BaseQRankSum=0.596;ClippingRankSum=0.000;DP=71;ExcessHet=3.0103;MLEAC=1,0;MLEAF=0.500,0.00;MQRankSum=-6.232;RAW_MQ=105291.00;ReadPosRankSum=0.041;ANN=A|upstream_gene_variant|MODIFIER|hypothetical_protein%2C_conserved|TcYC6_0119290|transcript|TcYC6_0119290-RA|protein_coding||c.-3998_-3986delGTTGTTGTTGTTG|||||3986|,A|upstream_gene_variant|MODIFIER|hypothetical_protein%2C_conserved|TcYC6_0119300|transcript|TcYC6_0119300-RA|protein_coding||c.-1360_-1348delGTTGTTGTTGTTG|||||1348|,A|upstream_gene_variant|MODIFIER|Mad2-like_HORMA_domain_containing_protein|TcYC6_0119310|transcript|TcYC6_0119310-RA|protein_coding||c.-244_-232delGTTGTTGTTGTTG|||||232|,A|downstream_gene_variant|MODIFIER|hypothetical_protein%2C_conserved|TcYC6_0119320|transcript|TcYC6_0119320-RA|protein_coding||c.*259_*271delGTTGTTGTTGTTG|||||271|,A|downstream_gene_variant|MODIFIER|hypothetical_protein%2C_conserved|TcYC6_0119330|transcript|TcYC6_0119330-RA|protein_coding||c.*1531_*1543delGTTGTTGTTGTTG|||||1543|,A|downstream_gene_variant|MODIFIER|U6_snRNA-associated_Sm-like_protein_LSm8p|TcYC6_0119340|transcript|TcYC6_0119340-RA|protein_coding||c.*4675_*4687delGTTGTTGTTGTTG|||||4687|,A|intergenic_region|MODIFIER|Mad2-like_HORMA_domain_containing_protein-hypothetical_protein%2C_conserved|TcYC6_0119310-TcYC6_0119320|intergenic_region|TcYC6_0119310-TcYC6_0119320|||n.1190874_1190886delCAACAACAACAAC||||||	GT:AD:DP:GQ:PGT:PID:PL:SB
TcYC6_Chr3	1190889	.	C	T	744.77	.	BaseQRankSum=0.007;ClippingRankSum=0.000;DP=71;ExcessHet=3.0103;MLEAC=1,0;MLEAF=0.500,0.00;MQRankSum=-6.505;RAW_MQ=105291.00;ANN=T|upstream_gene_variant|MODIFIER|hypothetical_protein%2C_conserved|TcYC6_0119290|transcript|TcYC6_0119290-RA|protein_coding||c.-4001G>A|||||4001|,T|upstream_gene_variant|MODIFIER|hypothetical_protein%2C_conserved|TcYC6_0119300|transcript|TcYC6_0119300-RA|protein_coding||c.-1363G>A|||||1363|,T|upstream_gene_variant|MODIFIER|Mad2-like_HORMA_domain_containing_protein|TcYC6_0119310|transcript|TcYC6_0119310-RA|protein_coding||c.-247G>A|||||247|,T|downstream_gene_variant|MODIFIER|hypothetical_protein%2C_conserved|TcYC6_0119320|transcript|TcYC6_0119320-RA|protein_coding||c.*256G>A|||||256|,T|downstream_gene_variant|MODIFIER|hypothetical_protein%2C_conserved|TcYC6_0119330|transcript|TcYC6_0119330-RA|protein_coding||c.*1528G>A|||||1528|,T|downstream_gene_variant|MODIFIER|U6_snRNA-associated_Sm-like_protein_LSm8p|TcYC6_0119340|transcript|TcYC6_0119340-RA|protein_coding||c.*4672G>A|||||4672|,T|intergenic_region|MODIFIER|Mad2-like_HORMA_domain_containing_protein-hypothetical_protein%2C_conserved|TcYC6_0119310-TcYC6_0119320|intergenic_region|TcYC6_0119310-TcYC6_0119320|||n.1190889C>T||||||	GT:AD:DP:GQ:PGT:PID:PL:SB
TcYC6_Chr3	1190892	.	C	A	745.77	.	BaseQRankSum=0.867;ClippingRankSum=0.000;DP=68;ExcessHet=3.0103;MLEAC=1,0;MLEAF=0.500,0.00;MQRankSum=-6.389;RAW_MQ=98975.00;ReadPosRankSum=-1.625;ANN=A|upstream_gene_variant|MODIFIER|hypothetical_protein%2C_conserved|TcYC6_0119290|transcript|TcYC6_0119290-RA|protein_coding||c.-4004G>T|||||4004|,A|upstream_gene_variant|MODIFIER|hypothetical_protein%2C_conserved|TcYC6_0119300|transcript|TcYC6_0119300-RA|protein_coding||c.-1366G>T|||||1366|,A|upstream_gene_variant|MODIFIER|Mad2-like_HORMA_domain_containing_protein|TcYC6_0119310|transcript|TcYC6_0119310-RA|protein_coding||c.-250G>T|||||250|,A|downstream_gene_variant|MODIFIER|hypothetical_protein%2C_conserved|TcYC6_0119320|transcript|TcYC6_0119320-RA|protein_coding||c.*253G>T|||||253|,A|downstream_gene_variant|MODIFIER|hypothetical_protein%2C_conserved|TcYC6_0119330|transcript|TcYC6_0119330-RA|protein_coding||c.*1525G>T|||||1525|,A|downstream_gene_variant|MODIFIER|U6_snRNA-associated_Sm-like_protein_LSm8p|TcYC6_0119340|transcript|TcYC6_0119340-RA|protein_coding||c.*4669G>T|||||4669|,A|intergenic_region|MODIFIER|Mad2-like_HORMA_domain_containing_protein-hypothetical_protein%2C_conserved|TcYC6_0119310-TcYC6_0119320|intergenic_region|TcYC6_0119310-TcYC6_0119320|||n.1190892C>A||||||	GT:AD:DP:GQ:PGT:PID:PL:SB
TcYC6_Chr3	1190893	.	A	G	748.77	.	BaseQRankSum=-1.414;ClippingRankSum=0.000;DP=68;ExcessHet=3.0103;MLEAC=1,0;MLEAF=0.500,0.00;MQRankSum=-6.389;RAW_MQ=98975.00;ReadPosRankSum=-1.589;ANN=G|upstream_gene_variant|MODIFIER|hypothetical_protein%2C_conserved|TcYC6_0119290|transcript|TcYC6_0119290-RA|protein_coding||c.-4005T>C|||||4005|,G|upstream_gene_variant|MODIFIER|hypothetical_protein%2C_conserved|TcYC6_0119300|transcript|TcYC6_0119300-RA|protein_coding||c.-1367T>C|||||1367|,G|upstream_gene_variant|MODIFIER|Mad2-like_HORMA_domain_containing_protein|TcYC6_0119310|transcript|TcYC6_0119310-RA|protein_coding||c.-251T>C|||||251|,G|downstream_gene_variant|MODIFIER|hypothetical_protein%2C_conserved|TcYC6_0119320|transcript|TcYC6_0119320-RA|protein_coding||c.*252T>C|||||252|,G|downstream_gene_variant|MODIFIER|hypothetical_protein%2C_conserved|TcYC6_0119330|transcript|TcYC6_0119330-RA|protein_coding||c.*1524T>C|||||1524|,G|downstream_gene_variant|MODIFIER|U6_snRNA-associated_Sm-like_protein_LSm8p|TcYC6_0119340|transcript|TcYC6_0119340-RA|protein_coding||c.*4668T>C|||||4668|,G|intergenic_region|MODIFIER|Mad2-like_HORMA_domain_containing_protein-hypothetical_protein%2C_conserved|TcYC6_0119310-TcYC6_0119320|intergenic_region|TcYC6_0119310-TcYC6_0119320|||n.1190893A>G||||||	GT:AD:DP:GQ:PGT:PID:PL:SB
TcYC6_Chr3	1191166	.	A	G	1155.77	.	BaseQRankSum=1.235;ClippingRankSum=0.000;DP=112;ExcessHet=3.0103;MLEAC=1,0;MLEAF=0.500,0.00;MQRankSum=-2.477;RAW_MQ=193957.00;ReadPosRankSum=1.969;ANN=G|synonymous_variant|LOW|hypothetical_protein%2C_conserved|TcYC6_0119320|transcript|TcYC6_0119320-RA|protein_coding|1/1|c.771T>C|p.His257His|771/792|771/792|257/263||,G|upstream_gene_variant|MODIFIER|hypothetical_protein%2C_conserved|TcYC6_0119290|transcript|TcYC6_0119290-RA|protein_coding||c.-4278T>C|||||4278|,G|upstream_gene_variant|MODIFIER|hypothetical_protein%2C_conserved|TcYC6_0119300|transcript|TcYC6_0119300-RA|protein_coding||c.-1640T>C|||||1640|,G|upstream_gene_variant|MODIFIER|Mad2-like_HORMA_domain_containing_protein|TcYC6_0119310|transcript|TcYC6_0119310-RA|protein_coding||c.-524T>C|||||524|,G|downstream_gene_variant|MODIFIER|hypothetical_protein%2C_conserved|TcYC6_0119330|transcript|TcYC6_0119330-RA|protein_coding||c.*1251T>C|||||1251|,G|downstream_gene_variant|MODIFIER|U6_snRNA-associated_Sm-like_protein_LSm8p|TcYC6_0119340|transcript|TcYC6_0119340-RA|protein_coding||c.*4395T>C|||||4395|	GT:AD:DP:GQ:PL:SB
TcYC6_Chr3	1191412	.	G	A	441.77	.	BaseQRankSum=-0.203;ClippingRankSum=0.000;DP=97;ExcessHet=3.0103;MLEAC=1,0;MLEAF=0.500,0.00;MQRankSum=0.000;RAW_MQ=171108.00;ReadPosRankSum=1.586;ANN=A|synonymous_variant|LOW|hypothetical_protein%2C_conserved|TcYC6_0119320|transcript|TcYC6_0119320-RA|protein_coding|1/1|c.525C>T|p.Asp175Asp|525/792|525/792|175/263||,A|upstream_gene_variant|MODIFIER|hypothetical_protein%2C_conserved|TcYC6_0119290|transcript|TcYC6_0119290-RA|protein_coding||c.-4524C>T|||||4524|,A|upstream_gene_variant|MODIFIER|hypothetical_protein%2C_conserved|TcYC6_0119300|transcript|TcYC6_0119300-RA|protein_coding||c.-1886C>T|||||1886|,A|upstream_gene_variant|MODIFIER|Mad2-like_HORMA_domain_containing_protein|TcYC6_0119310|transcript|TcYC6_0119310-RA|protein_coding||c.-770C>T|||||770|,A|downstream_gene_variant|MODIFIER|hypothetical_protein%2C_conserved|TcYC6_0119330|transcript|TcYC6_0119330-RA|protein_coding||c.*1005C>T|||||1005|,A|downstream_gene_variant|MODIFIER|U6_snRNA-associated_Sm-like_protein_LSm8p|TcYC6_0119340|transcript|TcYC6_0119340-RA|protein_coding||c.*4149C>T|||||4149|	GT:AD:DP:GQ:PL:SB
TcYC6_Chr3	1191531	.	T	A	863.77	.	BaseQRankSum=1.838;ClippingRankSum=0.000;DP=103;ExcessHet=3.0103;MLEAC=1,0;MLEAF=0.500,0.00;MQRankSum=0.000;RAW_MQ=181692.00;ReadPosRankSum=0.157;ANN=A|missense_variant|MODERATE|hypothetical_protein%2C_conserved|TcYC6_0119320|transcript|TcYC6_0119320-RA|protein_coding|1/1|c.406A>T|p.Met136Leu|406/792|406/792|136/263||,A|upstream_gene_variant|MODIFIER|hypothetical_protein%2C_conserved|TcYC6_0119290|transcript|TcYC6_0119290-RA|protein_coding||c.-4643A>T|||||4643|,A|upstream_gene_variant|MODIFIER|hypothetical_protein%2C_conserved|TcYC6_0119300|transcript|TcYC6_0119300-RA|protein_coding||c.-2005A>T|||||2005|,A|upstream_gene_variant|MODIFIER|Mad2-like_HORMA_domain_containing_protein|TcYC6_0119310|transcript|TcYC6_0119310-RA|protein_coding||c.-889A>T|||||889|,A|downstream_gene_variant|MODIFIER|hypothetical_protein%2C_conserved|TcYC6_0119330|transcript|TcYC6_0119330-RA|protein_coding||c.*886A>T|||||886|,A|downstream_gene_variant|MODIFIER|U6_snRNA-associated_Sm-like_protein_LSm8p|TcYC6_0119340|transcript|TcYC6_0119340-RA|protein_coding||c.*4030A>T|||||4030|	GT:AD:DP:GQ:PL:SB
TcYC6_Chr3	1191757	.	A	C	802.77	.	BaseQRankSum=-0.822;ClippingRankSum=0.000;DP=79;ExcessHet=3.0103;MLEAC=1,0;MLEAF=0.500,0.00;MQRankSum=-1.323;RAW_MQ=138168.00;ReadPosRankSum=-3.223;ANN=C|synonymous_variant|LOW|hypothetical_protein%2C_conserved|TcYC6_0119320|transcript|TcYC6_0119320-RA|protein_coding|1/1|c.180T>G|p.Val60Val|180/792|180/792|60/263||,C|upstream_gene_variant|MODIFIER|hypothetical_protein%2C_conserved|TcYC6_0119290|transcript|TcYC6_0119290-RA|protein_coding||c.-4869T>G|||||4869|,C|upstream_gene_variant|MODIFIER|hypothetical_protein%2C_conserved|TcYC6_0119300|transcript|TcYC6_0119300-RA|protein_coding||c.-2231T>G|||||2231|,C|upstream_gene_variant|MODIFIER|Mad2-like_HORMA_domain_containing_protein|TcYC6_0119310|transcript|TcYC6_0119310-RA|protein_coding||c.-1115T>G|||||1115|,C|downstream_gene_variant|MODIFIER|hypothetical_protein%2C_conserved|TcYC6_0119330|transcript|TcYC6_0119330-RA|protein_coding||c.*660T>G|||||660|,C|downstream_gene_variant|MODIFIER|U6_snRNA-associated_Sm-like_protein_LSm8p|TcYC6_0119340|transcript|TcYC6_0119340-RA|protein_coding||c.*3804T>G|||||3804|	GT:AD:DP:GQ:PL:SB
TcYC6_Chr3	1191820	.	A	G	644.77	.	BaseQRankSum=1.465;ClippingRankSum=0.000;DP=78;ExcessHet=3.0103;MLEAC=1,0;MLEAF=0.500,0.00;MQRankSum=-2.697;RAW_MQ=135005.00;ReadPosRankSum=-0.607;ANN=G|synonymous_variant|LOW|hypothetical_protein%2C_conserved|TcYC6_0119320|transcript|TcYC6_0119320-RA|protein_coding|1/1|c.117T>C|p.Gly39Gly|117/792|117/792|39/263||,G|upstream_gene_variant|MODIFIER|hypothetical_protein%2C_conserved|TcYC6_0119290|transcript|TcYC6_0119290-RA|protein_coding||c.-4932T>C|||||4932|,G|upstream_gene_variant|MODIFIER|hypothetical_protein%2C_conserved|TcYC6_0119300|transcript|TcYC6_0119300-RA|protein_coding||c.-2294T>C|||||2294|,G|upstream_gene_variant|MODIFIER|Mad2-like_HORMA_domain_containing_protein|TcYC6_0119310|transcript|TcYC6_0119310-RA|protein_coding||c.-1178T>C|||||1178|,G|downstream_gene_variant|MODIFIER|hypothetical_protein%2C_conserved|TcYC6_0119330|transcript|TcYC6_0119330-RA|protein_coding||c.*597T>C|||||597|,G|downstream_gene_variant|MODIFIER|U6_snRNA-associated_Sm-like_protein_LSm8p|TcYC6_0119340|transcript|TcYC6_0119340-RA|protein_coding||c.*3741T>C|||||3741|	GT:AD:DP:GQ:PL:SB
TcYC6_Chr3	1191946	.	G	A	716.77	.	BaseQRankSum=0.261;ClippingRankSum=0.000;DP=66;ExcessHet=3.0103;MLEAC=1,0;MLEAF=0.500,0.00;MQRankSum=-4.505;RAW_MQ=108710.00;ReadPosRankSum=-0.770;ANN=A|upstream_gene_variant|MODIFIER|hypothetical_protein%2C_conserved|TcYC6_0119300|transcript|TcYC6_0119300-RA|protein_coding||c.-2420C>T|||||2420|,A|upstream_gene_variant|MODIFIER|Mad2-like_HORMA_domain_containing_protein|TcYC6_0119310|transcript|TcYC6_0119310-RA|protein_coding||c.-1304C>T|||||1304|,A|upstream_gene_variant|MODIFIER|hypothetical_protein%2C_conserved|TcYC6_0119320|transcript|TcYC6_0119320-RA|protein_coding||c.-10C>T|||||10|,A|downstream_gene_variant|MODIFIER|hypothetical_protein%2C_conserved|TcYC6_0119330|transcript|TcYC6_0119330-RA|protein_coding||c.*471C>T|||||471|,A|downstream_gene_variant|MODIFIER|U6_snRNA-associated_Sm-like_protein_LSm8p|TcYC6_0119340|transcript|TcYC6_0119340-RA|protein_coding||c.*3615C>T|||||3615|,A|intergenic_region|MODIFIER|hypothetical_protein%2C_conserved-hypothetical_protein%2C_conserved|TcYC6_0119320-TcYC6_0119330|intergenic_region|TcYC6_0119320-TcYC6_0119330|||n.1191946G>A||||||	GT:AD:DP:GQ:PGT:PID:PL:SB
TcYC6_Chr3	1191968	.	T	C	664.77	.	BaseQRankSum=0.257;ClippingRankSum=0.000;DP=61;ExcessHet=3.0103;MLEAC=1,0;MLEAF=0.500,0.00;MQRankSum=-4.877;RAW_MQ=98702.00;ReadPosRankSum=-1.260;ANN=C|upstream_gene_variant|MODIFIER|hypothetical_protein%2C_conserved|TcYC6_0119300|transcript|TcYC6_0119300-RA|protein_coding||c.-2442A>G|||||2442|,C|upstream_gene_variant|MODIFIER|Mad2-like_HORMA_domain_containing_protein|TcYC6_0119310|transcript|TcYC6_0119310-RA|protein_coding||c.-1326A>G|||||1326|,C|upstream_gene_variant|MODIFIER|hypothetical_protein%2C_conserved|TcYC6_0119320|transcript|TcYC6_0119320-RA|protein_coding||c.-32A>G|||||32|,C|downstream_gene_variant|MODIFIER|hypothetical_protein%2C_conserved|TcYC6_0119330|transcript|TcYC6_0119330-RA|protein_coding||c.*449A>G|||||449|,C|downstream_gene_variant|MODIFIER|U6_snRNA-associated_Sm-like_protein_LSm8p|TcYC6_0119340|transcript|TcYC6_0119340-RA|protein_coding||c.*3593A>G|||||3593|,C|intergenic_region|MODIFIER|hypothetical_protein%2C_conserved-hypothetical_protein%2C_conserved|TcYC6_0119320-TcYC6_0119330|intergenic_region|TcYC6_0119320-TcYC6_0119330|||n.1191968T>C||||||	GT:AD:DP:GQ:PGT:PID:PL:SB
TcYC6_Chr3	1192000	.	T	C	178.77	.	BaseQRankSum=0.765;ClippingRankSum=0.000;DP=54;ExcessHet=3.0103;MLEAC=1,0;MLEAF=0.500,0.00;MQRankSum=-6.392;RAW_MQ=87589.00;ReadPosRankSum=0.688;ANN=C|upstream_gene_variant|MODIFIER|hypothetical_protein%2C_conserved|TcYC6_0119300|transcript|TcYC6_0119300-RA|protein_coding||c.-2474A>G|||||2474|,C|upstream_gene_variant|MODIFIER|Mad2-like_HORMA_domain_containing_protein|TcYC6_0119310|transcript|TcYC6_0119310-RA|protein_coding||c.-1358A>G|||||1358|,C|upstream_gene_variant|MODIFIER|hypothetical_protein%2C_conserved|TcYC6_0119320|transcript|TcYC6_0119320-RA|protein_coding||c.-64A>G|||||64|,C|downstream_gene_variant|MODIFIER|hypothetical_protein%2C_conserved|TcYC6_0119330|transcript|TcYC6_0119330-RA|protein_coding||c.*417A>G|||||417|,C|downstream_gene_variant|MODIFIER|U6_snRNA-associated_Sm-like_protein_LSm8p|TcYC6_0119340|transcript|TcYC6_0119340-RA|protein_coding||c.*3561A>G|||||3561|,C|intergenic_region|MODIFIER|hypothetical_protein%2C_conserved-hypothetical_protein%2C_conserved|TcYC6_0119320-TcYC6_0119330|intergenic_region|TcYC6_0119320-TcYC6_0119330|||n.1192000T>C||||||	GT:AD:DP:GQ:PL:SB
TcYC6_Chr3	1192058	.	ACC	A	300.73	.	BaseQRankSum=1.242;ClippingRankSum=0.000;DP=48;ExcessHet=3.0103;MLEAC=1,0;MLEAF=0.500,0.00;MQRankSum=-6.802;RAW_MQ=75981.00;ReadPosRankSum=-1.867;ANN=A|upstream_gene_variant|MODIFIER|hypothetical_protein%2C_conserved|TcYC6_0119300|transcript|TcYC6_0119300-RA|protein_coding||c.-2534_-2533delGG|||||2533|,A|upstream_gene_variant|MODIFIER|Mad2-like_HORMA_domain_containing_protein|TcYC6_0119310|transcript|TcYC6_0119310-RA|protein_coding||c.-1418_-1417delGG|||||1417|,A|upstream_gene_variant|MODIFIER|hypothetical_protein%2C_conserved|TcYC6_0119320|transcript|TcYC6_0119320-RA|protein_coding||c.-124_-123delGG|||||123|,A|downstream_gene_variant|MODIFIER|hypothetical_protein%2C_conserved|TcYC6_0119330|transcript|TcYC6_0119330-RA|protein_coding||c.*357_*358delGG|||||358|,A|downstream_gene_variant|MODIFIER|U6_snRNA-associated_Sm-like_protein_LSm8p|TcYC6_0119340|transcript|TcYC6_0119340-RA|protein_coding||c.*3501_*3502delGG|||||3502|,A|intergenic_region|MODIFIER|hypothetical_protein%2C_conserved-hypothetical_protein%2C_conserved|TcYC6_0119320-TcYC6_0119330|intergenic_region|TcYC6_0119320-TcYC6_0119330|||n.1192059_1192060delCC||||||	GT:AD:DP:GQ:PGT:PID:PL:SB
TcYC6_Chr3	1192060	.	C	CAAT	300.73	.	BaseQRankSum=1.908;ClippingRankSum=0.000;DP=47;ExcessHet=3.0103;MLEAC=1,0;MLEAF=0.500,0.00;MQRankSum=-6.727;RAW_MQ=74217.00;ReadPosRankSum=-1.556;ANN=CAAT|upstream_gene_variant|MODIFIER|hypothetical_protein%2C_conserved|TcYC6_0119300|transcript|TcYC6_0119300-RA|protein_coding||c.-2535_-2534insATT|||||2535|,CAAT|upstream_gene_variant|MODIFIER|Mad2-like_HORMA_domain_containing_protein|TcYC6_0119310|transcript|TcYC6_0119310-RA|protein_coding||c.-1419_-1418insATT|||||1419|,CAAT|upstream_gene_variant|MODIFIER|hypothetical_protein%2C_conserved|TcYC6_0119320|transcript|TcYC6_0119320-RA|protein_coding||c.-125_-124insATT|||||125|,CAAT|downstream_gene_variant|MODIFIER|hypothetical_protein%2C_conserved|TcYC6_0119330|transcript|TcYC6_0119330-RA|protein_coding||c.*356_*357insATT|||||356|,CAAT|downstream_gene_variant|MODIFIER|U6_snRNA-associated_Sm-like_protein_LSm8p|TcYC6_0119340|transcript|TcYC6_0119340-RA|protein_coding||c.*3500_*3501insATT|||||3500|,CAAT|intergenic_region|MODIFIER|hypothetical_protein%2C_conserved-hypothetical_protein%2C_conserved|TcYC6_0119320-TcYC6_0119330|intergenic_region|TcYC6_0119320-TcYC6_0119330|||n.1192060_1192061insAAT||||||	GT:AD:DP:GQ:PGT:PID:PL:SB
TcYC6_Chr3	1192068	.	G	GA	345.73	.	BaseQRankSum=1.143;ClippingRankSum=0.000;DP=52;ExcessHet=3.0103;MLEAC=1,0;MLEAF=0.500,0.00;MQRankSum=-6.310;RAW_MQ=82873.00;ReadPosRankSum=-1.510;ANN=GA|upstream_gene_variant|MODIFIER|hypothetical_protein%2C_conserved|TcYC6_0119300|transcript|TcYC6_0119300-RA|protein_coding||c.-2543_-2542insT|||||2543|,GA|upstream_gene_variant|MODIFIER|Mad2-like_HORMA_domain_containing_protein|TcYC6_0119310|transcript|TcYC6_0119310-RA|protein_coding||c.-1427_-1426insT|||||1427|,GA|upstream_gene_variant|MODIFIER|hypothetical_protein%2C_conserved|TcYC6_0119320|transcript|TcYC6_0119320-RA|protein_coding||c.-133_-132insT|||||133|,GA|downstream_gene_variant|MODIFIER|hypothetical_protein%2C_conserved|TcYC6_0119330|transcript|TcYC6_0119330-RA|protein_coding||c.*348_*349insT|||||348|,GA|downstream_gene_variant|MODIFIER|U6_snRNA-associated_Sm-like_protein_LSm8p|TcYC6_0119340|transcript|TcYC6_0119340-RA|protein_coding||c.*3492_*3493insT|||||3492|,GA|intergenic_region|MODIFIER|hypothetical_protein%2C_conserved-hypothetical_protein%2C_conserved|TcYC6_0119320-TcYC6_0119330|intergenic_region|TcYC6_0119320-TcYC6_0119330|||n.1192068_1192069insA||||||	GT:AD:DP:GQ:PGT:PID:PL:SB
TcYC6_Chr3	1192078	.	G	A	315.77	.	BaseQRankSum=1.486;ClippingRankSum=0.000;DP=47;ExcessHet=3.0103;MLEAC=1,0;MLEAF=0.500,0.00;MQRankSum=-5.922;RAW_MQ=74217.00;ReadPosRankSum=-0.327;ANN=A|upstream_gene_variant|MODIFIER|hypothetical_protein%2C_conserved|TcYC6_0119300|transcript|TcYC6_0119300-RA|protein_coding||c.-2552C>T|||||2552|,A|upstream_gene_variant|MODIFIER|Mad2-like_HORMA_domain_containing_protein|TcYC6_0119310|transcript|TcYC6_0119310-RA|protein_coding||c.-1436C>T|||||1436|,A|upstream_gene_variant|MODIFIER|hypothetical_protein%2C_conserved|TcYC6_0119320|transcript|TcYC6_0119320-RA|protein_coding||c.-142C>T|||||142|,A|downstream_gene_variant|MODIFIER|hypothetical_protein%2C_conserved|TcYC6_0119330|transcript|TcYC6_0119330-RA|protein_coding||c.*339C>T|||||339|,A|downstream_gene_variant|MODIFIER|U6_snRNA-associated_Sm-like_protein_LSm8p|TcYC6_0119340|transcript|TcYC6_0119340-RA|protein_coding||c.*3483C>T|||||3483|,A|intergenic_region|MODIFIER|hypothetical_protein%2C_conserved-hypothetical_protein%2C_conserved|TcYC6_0119320-TcYC6_0119330|intergenic_region|TcYC6_0119320-TcYC6_0119330|||n.1192078G>A||||||	GT:AD:DP:GQ:PGT:PID:PL:SB
TcYC6_Chr3	1192092	.	G	A	341.77	.	BaseQRankSum=1.692;ClippingRankSum=0.000;DP=51;ExcessHet=3.0103;MLEAC=1,0;MLEAF=0.500,0.00;MQRankSum=-5.859;RAW_MQ=81273.00;ReadPosRankSum=0.689;ANN=A|upstream_gene_variant|MODIFIER|hypothetical_protein%2C_conserved|TcYC6_0119300|transcript|TcYC6_0119300-RA|protein_coding||c.-2566C>T|||||2566|,A|upstream_gene_variant|MODIFIER|Mad2-like_HORMA_domain_containing_protein|TcYC6_0119310|transcript|TcYC6_0119310-RA|protein_coding||c.-1450C>T|||||1450|,A|upstream_gene_variant|MODIFIER|hypothetical_protein%2C_conserved|TcYC6_0119320|transcript|TcYC6_0119320-RA|protein_coding||c.-156C>T|||||156|,A|downstream_gene_variant|MODIFIER|hypothetical_protein%2C_conserved|TcYC6_0119330|transcript|TcYC6_0119330-RA|protein_coding||c.*325C>T|||||325|,A|downstream_gene_variant|MODIFIER|U6_snRNA-associated_Sm-like_protein_LSm8p|TcYC6_0119340|transcript|TcYC6_0119340-RA|protein_coding||c.*3469C>T|||||3469|,A|intergenic_region|MODIFIER|hypothetical_protein%2C_conserved-hypothetical_protein%2C_conserved|TcYC6_0119320-TcYC6_0119330|intergenic_region|TcYC6_0119320-TcYC6_0119330|||n.1192092G>A||||||	GT:AD:DP:GQ:PGT:PID:PL:SB
TcYC6_Chr3	1192216	.	G	GACAC	184.73	.	BaseQRankSum=1.135;ClippingRankSum=0.000;DP=40;ExcessHet=3.0103;MLEAC=1,0;MLEAF=0.500,0.00;MQRankSum=-5.332;RAW_MQ=61564.00;ReadPosRankSum=1.792;ANN=GACAC|upstream_gene_variant|MODIFIER|hypothetical_protein%2C_conserved|TcYC6_0119300|transcript|TcYC6_0119300-RA|protein_coding||c.-2691_-2690insGTGT|||||2691|,GACAC|upstream_gene_variant|MODIFIER|Mad2-like_HORMA_domain_containing_protein|TcYC6_0119310|transcript|TcYC6_0119310-RA|protein_coding||c.-1575_-1574insGTGT|||||1575|,GACAC|upstream_gene_variant|MODIFIER|hypothetical_protein%2C_conserved|TcYC6_0119320|transcript|TcYC6_0119320-RA|protein_coding||c.-281_-280insGTGT|||||281|,GACAC|downstream_gene_variant|MODIFIER|hypothetical_protein%2C_conserved|TcYC6_0119330|transcript|TcYC6_0119330-RA|protein_coding||c.*200_*201insGTGT|||||200|,GACAC|downstream_gene_variant|MODIFIER|U6_snRNA-associated_Sm-like_protein_LSm8p|TcYC6_0119340|transcript|TcYC6_0119340-RA|protein_coding||c.*3344_*3345insGTGT|||||3344|,GACAC|intergenic_region|MODIFIER|hypothetical_protein%2C_conserved-hypothetical_protein%2C_conserved|TcYC6_0119320-TcYC6_0119330|intergenic_region|TcYC6_0119320-TcYC6_0119330|||n.1192216_1192217insACAC||||||	GT:AD:DP:GQ:PL:SB
TcYC6_Chr3	1192263	.	C	T	451.77	.	BaseQRankSum=-0.160;ClippingRankSum=0.000;DP=41;ExcessHet=3.0103;MLEAC=1,0;MLEAF=0.500,0.00;MQRankSum=-5.842;RAW_MQ=60788.00;ReadPosRankSum=1.431;ANN=T|upstream_gene_variant|MODIFIER|hypothetical_protein%2C_conserved|TcYC6_0119300|transcript|TcYC6_0119300-RA|protein_coding||c.-2737G>A|||||2737|,T|upstream_gene_variant|MODIFIER|Mad2-like_HORMA_domain_containing_protein|TcYC6_0119310|transcript|TcYC6_0119310-RA|protein_coding||c.-1621G>A|||||1621|,T|upstream_gene_variant|MODIFIER|hypothetical_protein%2C_conserved|TcYC6_0119320|transcript|TcYC6_0119320-RA|protein_coding||c.-327G>A|||||327|,T|downstream_gene_variant|MODIFIER|hypothetical_protein%2C_conserved|TcYC6_0119330|transcript|TcYC6_0119330-RA|protein_coding||c.*154G>A|||||154|,T|downstream_gene_variant|MODIFIER|U6_snRNA-associated_Sm-like_protein_LSm8p|TcYC6_0119340|transcript|TcYC6_0119340-RA|protein_coding||c.*3298G>A|||||3298|,T|intergenic_region|MODIFIER|hypothetical_protein%2C_conserved-hypothetical_protein%2C_conserved|TcYC6_0119320-TcYC6_0119330|intergenic_region|TcYC6_0119320-TcYC6_0119330|||n.1192263C>T||||||	GT:AD:DP:GQ:PGT:PID:PL:SB
TcYC6_Chr3	1192275	.	C	G	452.77	.	BaseQRankSum=0.305;ClippingRankSum=0.000;DP=42;ExcessHet=3.0103;MLEAC=1,0;MLEAF=0.500,0.00;MQRankSum=-5.334;RAW_MQ=60082.00;ReadPosRankSum=0.826;ANN=G|upstream_gene_variant|MODIFIER|hypothetical_protein%2C_conserved|TcYC6_0119300|transcript|TcYC6_0119300-RA|protein_coding||c.-2749G>C|||||2749|,G|upstream_gene_variant|MODIFIER|Mad2-like_HORMA_domain_containing_protein|TcYC6_0119310|transcript|TcYC6_0119310-RA|protein_coding||c.-1633G>C|||||1633|,G|upstream_gene_variant|MODIFIER|hypothetical_protein%2C_conserved|TcYC6_0119320|transcript|TcYC6_0119320-RA|protein_coding||c.-339G>C|||||339|,G|downstream_gene_variant|MODIFIER|hypothetical_protein%2C_conserved|TcYC6_0119330|transcript|TcYC6_0119330-RA|protein_coding||c.*142G>C|||||142|,G|downstream_gene_variant|MODIFIER|U6_snRNA-associated_Sm-like_protein_LSm8p|TcYC6_0119340|transcript|TcYC6_0119340-RA|protein_coding||c.*3286G>C|||||3286|,G|intergenic_region|MODIFIER|hypothetical_protein%2C_conserved-hypothetical_protein%2C_conserved|TcYC6_0119320-TcYC6_0119330|intergenic_region|TcYC6_0119320-TcYC6_0119330|||n.1192275C>G||||||	GT:AD:DP:GQ:PGT:PID:PL:SB
TcYC6_Chr3	1192295	.	CAAAAAAA	C	1022.73	.	BaseQRankSum=-0.036;ClippingRankSum=0.000;DP=46;ExcessHet=3.0103;MLEAC=1,1,0,0;MLEAF=0.500,0.500,0.00,0.00;MQRankSum=-1.202;RAW_MQ=66489.00;ReadPosRankSum=0.172;ANN=C|upstream_gene_variant|MODIFIER|hypothetical_protein%2C_conserved|TcYC6_0119300|transcript|TcYC6_0119300-RA|protein_coding||c.-2776_-2770delTTTTTTT|||||2770|,C|upstream_gene_variant|MODIFIER|Mad2-like_HORMA_domain_containing_protein|TcYC6_0119310|transcript|TcYC6_0119310-RA|protein_coding||c.-1660_-1654delTTTTTTT|||||1654|,C|upstream_gene_variant|MODIFIER|hypothetical_protein%2C_conserved|TcYC6_0119320|transcript|TcYC6_0119320-RA|protein_coding||c.-366_-360delTTTTTTT|||||360|,C|downstream_gene_variant|MODIFIER|hypothetical_protein%2C_conserved|TcYC6_0119330|transcript|TcYC6_0119330-RA|protein_coding||c.*115_*121delTTTTTTT|||||121|,C|downstream_gene_variant|MODIFIER|U6_snRNA-associated_Sm-like_protein_LSm8p|TcYC6_0119340|transcript|TcYC6_0119340-RA|protein_coding||c.*3259_*3265delTTTTTTT|||||3265|,C|intergenic_region|MODIFIER|hypothetical_protein%2C_conserved-hypothetical_protein%2C_conserved|TcYC6_0119320-TcYC6_0119330|intergenic_region|TcYC6_0119320-TcYC6_0119330|||n.1192296_1192302delAAAAAAA||||||	GT:AD:DP:GQ:PL:SB
TcYC6_Chr3	1192308	.	A	G	413.77	.	BaseQRankSum=-0.638;ClippingRankSum=0.000;DP=45;ExcessHet=3.0103;MLEAC=1,0;MLEAF=0.500,0.00;MQRankSum=-6.187;RAW_MQ=64889.00;ReadPosRankSum=-1.210;ANN=G|upstream_gene_variant|MODIFIER|hypothetical_protein%2C_conserved|TcYC6_0119300|transcript|TcYC6_0119300-RA|protein_coding||c.-2782T>C|||||2782|,G|upstream_gene_variant|MODIFIER|Mad2-like_HORMA_domain_containing_protein|TcYC6_0119310|transcript|TcYC6_0119310-RA|protein_coding||c.-1666T>C|||||1666|,G|upstream_gene_variant|MODIFIER|hypothetical_protein%2C_conserved|TcYC6_0119320|transcript|TcYC6_0119320-RA|protein_coding||c.-372T>C|||||372|,G|downstream_gene_variant|MODIFIER|hypothetical_protein%2C_conserved|TcYC6_0119330|transcript|TcYC6_0119330-RA|protein_coding||c.*109T>C|||||109|,G|downstream_gene_variant|MODIFIER|U6_snRNA-associated_Sm-like_protein_LSm8p|TcYC6_0119340|transcript|TcYC6_0119340-RA|protein_coding||c.*3253T>C|||||3253|,G|intergenic_region|MODIFIER|hypothetical_protein%2C_conserved-hypothetical_protein%2C_conserved|TcYC6_0119320-TcYC6_0119330|intergenic_region|TcYC6_0119320-TcYC6_0119330|||n.1192308A>G||||||	GT:AD:DP:GQ:PL:SB
TcYC6_Chr3	1192345	.	G	A	485.77	.	BaseQRankSum=0.169;ClippingRankSum=0.000;DP=60;ExcessHet=3.0103;MLEAC=1,0;MLEAF=0.500,0.00;MQRankSum=-5.649;RAW_MQ=89833.00;ReadPosRankSum=1.204;ANN=A|upstream_gene_variant|MODIFIER|hypothetical_protein%2C_conserved|TcYC6_0119300|transcript|TcYC6_0119300-RA|protein_coding||c.-2819C>T|||||2819|,A|upstream_gene_variant|MODIFIER|Mad2-like_HORMA_domain_containing_protein|TcYC6_0119310|transcript|TcYC6_0119310-RA|protein_coding||c.-1703C>T|||||1703|,A|upstream_gene_variant|MODIFIER|hypothetical_protein%2C_conserved|TcYC6_0119320|transcript|TcYC6_0119320-RA|protein_coding||c.-409C>T|||||409|,A|downstream_gene_variant|MODIFIER|hypothetical_protein%2C_conserved|TcYC6_0119330|transcript|TcYC6_0119330-RA|protein_coding||c.*72C>T|||||72|,A|downstream_gene_variant|MODIFIER|U6_snRNA-associated_Sm-like_protein_LSm8p|TcYC6_0119340|transcript|TcYC6_0119340-RA|protein_coding||c.*3216C>T|||||3216|,A|downstream_gene_variant|MODIFIER|pyruvate_dehydrogenase_E1_beta_subunit%2C_putative|TcYC6_0119350|transcript|TcYC6_0119350-RA|protein_coding||c.*4989C>T|||||4989|,A|intergenic_region|MODIFIER|hypothetical_protein%2C_conserved-hypothetical_protein%2C_conserved|TcYC6_0119320-TcYC6_0119330|intergenic_region|TcYC6_0119320-TcYC6_0119330|||n.1192345G>A||||||	GT:AD:DP:GQ:PL:SB
TcYC6_Chr3	1192399	.	A	G	876.77	.	BaseQRankSum=-0.785;ClippingRankSum=0.000;DP=77;ExcessHet=3.0103;MLEAC=1,0;MLEAF=0.500,0.00;MQRankSum=-5.545;RAW_MQ=119376.00;ReadPosRankSum=0.196;ANN=G|upstream_gene_variant|MODIFIER|hypothetical_protein%2C_conserved|TcYC6_0119300|transcript|TcYC6_0119300-RA|protein_coding||c.-2873T>C|||||2873|,G|upstream_gene_variant|MODIFIER|Mad2-like_HORMA_domain_containing_protein|TcYC6_0119310|transcript|TcYC6_0119310-RA|protein_coding||c.-1757T>C|||||1757|,G|upstream_gene_variant|MODIFIER|hypothetical_protein%2C_conserved|TcYC6_0119320|transcript|TcYC6_0119320-RA|protein_coding||c.-463T>C|||||463|,G|downstream_gene_variant|MODIFIER|hypothetical_protein%2C_conserved|TcYC6_0119330|transcript|TcYC6_0119330-RA|protein_coding||c.*18T>C|||||18|,G|downstream_gene_variant|MODIFIER|U6_snRNA-associated_Sm-like_protein_LSm8p|TcYC6_0119340|transcript|TcYC6_0119340-RA|protein_coding||c.*3162T>C|||||3162|,G|downstream_gene_variant|MODIFIER|pyruvate_dehydrogenase_E1_beta_subunit%2C_putative|TcYC6_0119350|transcript|TcYC6_0119350-RA|protein_coding||c.*4935T>C|||||4935|,G|intergenic_region|MODIFIER|hypothetical_protein%2C_conserved-hypothetical_protein%2C_conserved|TcYC6_0119320-TcYC6_0119330|intergenic_region|TcYC6_0119320-TcYC6_0119330|||n.1192399A>G||||||	GT:AD:DP:GQ:PL:SB
TcYC6_Chr3	1192498	.	G	A	676.77	.	BaseQRankSum=-2.380;ClippingRankSum=0.000;DP=77;ExcessHet=3.0103;MLEAC=1,0;MLEAF=0.500,0.00;MQRankSum=-3.993;RAW_MQ=128653.00;ReadPosRankSum=-1.622;ANN=A|synonymous_variant|LOW|hypothetical_protein%2C_conserved|TcYC6_0119330|transcript|TcYC6_0119330-RA|protein_coding|1/1|c.2700C>T|p.Arg900Arg|2700/2781|2700/2781|900/926||,A|upstream_gene_variant|MODIFIER|hypothetical_protein%2C_conserved|TcYC6_0119300|transcript|TcYC6_0119300-RA|protein_coding||c.-2972C>T|||||2972|,A|upstream_gene_variant|MODIFIER|Mad2-like_HORMA_domain_containing_protein|TcYC6_0119310|transcript|TcYC6_0119310-RA|protein_coding||c.-1856C>T|||||1856|,A|upstream_gene_variant|MODIFIER|hypothetical_protein%2C_conserved|TcYC6_0119320|transcript|TcYC6_0119320-RA|protein_coding||c.-562C>T|||||562|,A|downstream_gene_variant|MODIFIER|U6_snRNA-associated_Sm-like_protein_LSm8p|TcYC6_0119340|transcript|TcYC6_0119340-RA|protein_coding||c.*3063C>T|||||3063|,A|downstream_gene_variant|MODIFIER|pyruvate_dehydrogenase_E1_beta_subunit%2C_putative|TcYC6_0119350|transcript|TcYC6_0119350-RA|protein_coding||c.*4836C>T|||||4836|	GT:AD:DP:GQ:PGT:PID:PL:SB
TcYC6_Chr3	1192522	.	C	T	722.77	.	BaseQRankSum=-1.595;ClippingRankSum=0.000;DP=79;ExcessHet=3.0103;MLEAC=1,0;MLEAF=0.500,0.00;MQRankSum=-2.722;RAW_MQ=135792.00;ReadPosRankSum=-0.555;ANN=T|synonymous_variant|LOW|hypothetical_protein%2C_conserved|TcYC6_0119330|transcript|TcYC6_0119330-RA|protein_coding|1/1|c.2676G>A|p.Leu892Leu|2676/2781|2676/2781|892/926||,T|upstream_gene_variant|MODIFIER|hypothetical_protein%2C_conserved|TcYC6_0119300|transcript|TcYC6_0119300-RA|protein_coding||c.-2996G>A|||||2996|,T|upstream_gene_variant|MODIFIER|Mad2-like_HORMA_domain_containing_protein|TcYC6_0119310|transcript|TcYC6_0119310-RA|protein_coding||c.-1880G>A|||||1880|,T|upstream_gene_variant|MODIFIER|hypothetical_protein%2C_conserved|TcYC6_0119320|transcript|TcYC6_0119320-RA|protein_coding||c.-586G>A|||||586|,T|downstream_gene_variant|MODIFIER|U6_snRNA-associated_Sm-like_protein_LSm8p|TcYC6_0119340|transcript|TcYC6_0119340-RA|protein_coding||c.*3039G>A|||||3039|,T|downstream_gene_variant|MODIFIER|pyruvate_dehydrogenase_E1_beta_subunit%2C_putative|TcYC6_0119350|transcript|TcYC6_0119350-RA|protein_coding||c.*4812G>A|||||4812|	GT:AD:DP:GQ:PGT:PID:PL:SB
TcYC6_Chr3	1193764	.	G	A	1388.77	.	BaseQRankSum=-1.215;ClippingRankSum=0.000;DP=125;ExcessHet=3.0103;MLEAC=1,0;MLEAF=0.500,0.00;MQRankSum=-1.817;RAW_MQ=219148.00;ReadPosRankSum=0.631;ANN=A|synonymous_variant|LOW|hypothetical_protein%2C_conserved|TcYC6_0119330|transcript|TcYC6_0119330-RA|protein_coding|1/1|c.1434C>T|p.Ala478Ala|1434/2781|1434/2781|478/926||,A|upstream_gene_variant|MODIFIER|hypothetical_protein%2C_conserved|TcYC6_0119300|transcript|TcYC6_0119300-RA|protein_coding||c.-4238C>T|||||4238|,A|upstream_gene_variant|MODIFIER|Mad2-like_HORMA_domain_containing_protein|TcYC6_0119310|transcript|TcYC6_0119310-RA|protein_coding||c.-3122C>T|||||3122|,A|upstream_gene_variant|MODIFIER|hypothetical_protein%2C_conserved|TcYC6_0119320|transcript|TcYC6_0119320-RA|protein_coding||c.-1828C>T|||||1828|,A|downstream_gene_variant|MODIFIER|U6_snRNA-associated_Sm-like_protein_LSm8p|TcYC6_0119340|transcript|TcYC6_0119340-RA|protein_coding||c.*1797C>T|||||1797|,A|downstream_gene_variant|MODIFIER|pyruvate_dehydrogenase_E1_beta_subunit%2C_putative|TcYC6_0119350|transcript|TcYC6_0119350-RA|protein_coding||c.*3570C>T|||||3570|	GT:AD:DP:GQ:PL:SB
TcYC6_Chr3	1193942	.	A	T	1214.77	.	BaseQRankSum=3.837;ClippingRankSum=0.000;DP=118;ExcessHet=3.0103;MLEAC=1,0;MLEAF=0.500,0.00;MQRankSum=-3.696;RAW_MQ=205120.00;ReadPosRankSum=1.748;ANN=T|missense_variant|MODERATE|hypothetical_protein%2C_conserved|TcYC6_0119330|transcript|TcYC6_0119330-RA|protein_coding|1/1|c.1256T>A|p.Leu419Gln|1256/2781|1256/2781|419/926||,T|upstream_gene_variant|MODIFIER|hypothetical_protein%2C_conserved|TcYC6_0119300|transcript|TcYC6_0119300-RA|protein_coding||c.-4416T>A|||||4416|,T|upstream_gene_variant|MODIFIER|Mad2-like_HORMA_domain_containing_protein|TcYC6_0119310|transcript|TcYC6_0119310-RA|protein_coding||c.-3300T>A|||||3300|,T|upstream_gene_variant|MODIFIER|hypothetical_protein%2C_conserved|TcYC6_0119320|transcript|TcYC6_0119320-RA|protein_coding||c.-2006T>A|||||2006|,T|downstream_gene_variant|MODIFIER|U6_snRNA-associated_Sm-like_protein_LSm8p|TcYC6_0119340|transcript|TcYC6_0119340-RA|protein_coding||c.*1619T>A|||||1619|,T|downstream_gene_variant|MODIFIER|pyruvate_dehydrogenase_E1_beta_subunit%2C_putative|TcYC6_0119350|transcript|TcYC6_0119350-RA|protein_coding||c.*3392T>A|||||3392|	GT:AD:DP:GQ:PL:SB
TcYC6_Chr3	1194004	.	C	G	1202.77	.	BaseQRankSum=-0.297;ClippingRankSum=0.000;DP=107;ExcessHet=3.0103;MLEAC=1,0;MLEAF=0.500,0.00;MQRankSum=-5.474;RAW_MQ=179448.00;ReadPosRankSum=-0.901;ANN=G|synonymous_variant|LOW|hypothetical_protein%2C_conserved|TcYC6_0119330|transcript|TcYC6_0119330-RA|protein_coding|1/1|c.1194G>C|p.Ala398Ala|1194/2781|1194/2781|398/926||,G|upstream_gene_variant|MODIFIER|hypothetical_protein%2C_conserved|TcYC6_0119300|transcript|TcYC6_0119300-RA|protein_coding||c.-4478G>C|||||4478|,G|upstream_gene_variant|MODIFIER|Mad2-like_HORMA_domain_containing_protein|TcYC6_0119310|transcript|TcYC6_0119310-RA|protein_coding||c.-3362G>C|||||3362|,G|upstream_gene_variant|MODIFIER|hypothetical_protein%2C_conserved|TcYC6_0119320|transcript|TcYC6_0119320-RA|protein_coding||c.-2068G>C|||||2068|,G|downstream_gene_variant|MODIFIER|U6_snRNA-associated_Sm-like_protein_LSm8p|TcYC6_0119340|transcript|TcYC6_0119340-RA|protein_coding||c.*1557G>C|||||1557|,G|downstream_gene_variant|MODIFIER|pyruvate_dehydrogenase_E1_beta_subunit%2C_putative|TcYC6_0119350|transcript|TcYC6_0119350-RA|protein_coding||c.*3330G>C|||||3330|	GT:AD:DP:GQ:PGT:PID:PL:SB
TcYC6_Chr3	1194007	.	G	A	1173.77	.	BaseQRankSum=-0.552;ClippingRankSum=0.000;DP=105;ExcessHet=3.0103;MLEAC=1,0;MLEAF=0.500,0.00;MQRankSum=-5.522;RAW_MQ=175920.00;ReadPosRankSum=-0.598;ANN=A|synonymous_variant|LOW|hypothetical_protein%2C_conserved|TcYC6_0119330|transcript|TcYC6_0119330-RA|protein_coding|1/1|c.1191C>T|p.Ser397Ser|1191/2781|1191/2781|397/926||,A|upstream_gene_variant|MODIFIER|hypothetical_protein%2C_conserved|TcYC6_0119300|transcript|TcYC6_0119300-RA|protein_coding||c.-4481C>T|||||4481|,A|upstream_gene_variant|MODIFIER|Mad2-like_HORMA_domain_containing_protein|TcYC6_0119310|transcript|TcYC6_0119310-RA|protein_coding||c.-3365C>T|||||3365|,A|upstream_gene_variant|MODIFIER|hypothetical_protein%2C_conserved|TcYC6_0119320|transcript|TcYC6_0119320-RA|protein_coding||c.-2071C>T|||||2071|,A|downstream_gene_variant|MODIFIER|U6_snRNA-associated_Sm-like_protein_LSm8p|TcYC6_0119340|transcript|TcYC6_0119340-RA|protein_coding||c.*1554C>T|||||1554|,A|downstream_gene_variant|MODIFIER|pyruvate_dehydrogenase_E1_beta_subunit%2C_putative|TcYC6_0119350|transcript|TcYC6_0119350-RA|protein_coding||c.*3327C>T|||||3327|	GT:AD:DP:GQ:PGT:PID:PL:SB
TcYC6_Chr3	1194094	.	T	C	864.77	.	BaseQRankSum=-0.839;ClippingRankSum=0.000;DP=80;ExcessHet=3.0103;MLEAC=1,0;MLEAF=0.500,0.00;MQRankSum=-7.544;RAW_MQ=125341.00;ReadPosRankSum=-1.641;ANN=C|synonymous_variant|LOW|hypothetical_protein%2C_conserved|TcYC6_0119330|transcript|TcYC6_0119330-RA|protein_coding|1/1|c.1104A>G|p.Lys368Lys|1104/2781|1104/2781|368/926||,C|upstream_gene_variant|MODIFIER|hypothetical_protein%2C_conserved|TcYC6_0119300|transcript|TcYC6_0119300-RA|protein_coding||c.-4568A>G|||||4568|,C|upstream_gene_variant|MODIFIER|Mad2-like_HORMA_domain_containing_protein|TcYC6_0119310|transcript|TcYC6_0119310-RA|protein_coding||c.-3452A>G|||||3452|,C|upstream_gene_variant|MODIFIER|hypothetical_protein%2C_conserved|TcYC6_0119320|transcript|TcYC6_0119320-RA|protein_coding||c.-2158A>G|||||2158|,C|downstream_gene_variant|MODIFIER|U6_snRNA-associated_Sm-like_protein_LSm8p|TcYC6_0119340|transcript|TcYC6_0119340-RA|protein_coding||c.*1467A>G|||||1467|,C|downstream_gene_variant|MODIFIER|pyruvate_dehydrogenase_E1_beta_subunit%2C_putative|TcYC6_0119350|transcript|TcYC6_0119350-RA|protein_coding||c.*3240A>G|||||3240|,C|downstream_gene_variant|MODIFIER|hypothetical_protein%2C_conserved|TcYC6_0119360|transcript|TcYC6_0119360-RA|protein_coding||c.*4997A>G|||||4997|	GT:AD:DP:GQ:PGT:PID:PL:SB
TcYC6_Chr3	1194106	.	T	A	758.77	.	BaseQRankSum=-2.210;ClippingRankSum=0.000;DP=77;ExcessHet=3.0103;MLEAC=1,0;MLEAF=0.500,0.00;MQRankSum=-8.597;RAW_MQ=120049.00;ReadPosRankSum=-0.309;ANN=A|missense_variant|MODERATE|hypothetical_protein%2C_conserved|TcYC6_0119330|transcript|TcYC6_0119330-RA|protein_coding|1/1|c.1092A>T|p.Lys364Asn|1092/2781|1092/2781|364/926||,A|upstream_gene_variant|MODIFIER|hypothetical_protein%2C_conserved|TcYC6_0119300|transcript|TcYC6_0119300-RA|protein_coding||c.-4580A>T|||||4580|,A|upstream_gene_variant|MODIFIER|Mad2-like_HORMA_domain_containing_protein|TcYC6_0119310|transcript|TcYC6_0119310-RA|protein_coding||c.-3464A>T|||||3464|,A|upstream_gene_variant|MODIFIER|hypothetical_protein%2C_conserved|TcYC6_0119320|transcript|TcYC6_0119320-RA|protein_coding||c.-2170A>T|||||2170|,A|downstream_gene_variant|MODIFIER|U6_snRNA-associated_Sm-like_protein_LSm8p|TcYC6_0119340|transcript|TcYC6_0119340-RA|protein_coding||c.*1455A>T|||||1455|,A|downstream_gene_variant|MODIFIER|pyruvate_dehydrogenase_E1_beta_subunit%2C_putative|TcYC6_0119350|transcript|TcYC6_0119350-RA|protein_coding||c.*3228A>T|||||3228|,A|downstream_gene_variant|MODIFIER|hypothetical_protein%2C_conserved|TcYC6_0119360|transcript|TcYC6_0119360-RA|protein_coding||c.*4985A>T|||||4985|	GT:AD:DP:GQ:PGT:PID:PL:SB
TcYC6_Chr3	1194118	.	C	CCCACCA	699.73	.	BaseQRankSum=-1.005;ClippingRankSum=0.000;DP=79;ExcessHet=3.0103;MLEAC=1,0;MLEAF=0.500,0.00;MQRankSum=-8.045;RAW_MQ=121154.00;ReadPosRankSum=-0.761;ANN=CCCACCA|disruptive_inframe_insertion|MODERATE|hypothetical_protein%2C_conserved|TcYC6_0119330|transcript|TcYC6_0119330-RA|protein_coding|1/1|c.1074_1079dupTGGTGG|p.Gly359_Gly360dup|1079/2781|1079/2781|360/926||,CCCACCA|upstream_gene_variant|MODIFIER|hypothetical_protein%2C_conserved|TcYC6_0119300|transcript|TcYC6_0119300-RA|protein_coding||c.-4598_-4593dupTGGTGG|||||4593|,CCCACCA|upstream_gene_variant|MODIFIER|Mad2-like_HORMA_domain_containing_protein|TcYC6_0119310|transcript|TcYC6_0119310-RA|protein_coding||c.-3482_-3477dupTGGTGG|||||3477|,CCCACCA|upstream_gene_variant|MODIFIER|hypothetical_protein%2C_conserved|TcYC6_0119320|transcript|TcYC6_0119320-RA|protein_coding||c.-2188_-2183dupTGGTGG|||||2183|,CCCACCA|downstream_gene_variant|MODIFIER|U6_snRNA-associated_Sm-like_protein_LSm8p|TcYC6_0119340|transcript|TcYC6_0119340-RA|protein_coding||c.*1437_*1442dupTGGTGG|||||1442|,CCCACCA|downstream_gene_variant|MODIFIER|pyruvate_dehydrogenase_E1_beta_subunit%2C_putative|TcYC6_0119350|transcript|TcYC6_0119350-RA|protein_coding||c.*3210_*3215dupTGGTGG|||||3215|,CCCACCA|downstream_gene_variant|MODIFIER|hypothetical_protein%2C_conserved|TcYC6_0119360|transcript|TcYC6_0119360-RA|protein_coding||c.*4967_*4972dupTGGTGG|||||4972|	GT:AD:DP:GQ:PL:SB
TcYC6_Chr3	1194145	.	T	C	642.77	.	BaseQRankSum=-1.827;ClippingRankSum=0.000;DP=83;ExcessHet=3.0103;MLEAC=1,0;MLEAF=0.500,0.00;MQRankSum=-7.959;RAW_MQ=127186.00;ReadPosRankSum=-0.253;ANN=C|missense_variant|MODERATE|hypothetical_protein%2C_conserved|TcYC6_0119330|transcript|TcYC6_0119330-RA|protein_coding|1/1|c.1053A>G|p.Ile351Met|1053/2781|1053/2781|351/926||,C|upstream_gene_variant|MODIFIER|hypothetical_protein%2C_conserved|TcYC6_0119300|transcript|TcYC6_0119300-RA|protein_coding||c.-4619A>G|||||4619|,C|upstream_gene_variant|MODIFIER|Mad2-like_HORMA_domain_containing_protein|TcYC6_0119310|transcript|TcYC6_0119310-RA|protein_coding||c.-3503A>G|||||3503|,C|upstream_gene_variant|MODIFIER|hypothetical_protein%2C_conserved|TcYC6_0119320|transcript|TcYC6_0119320-RA|protein_coding||c.-2209A>G|||||2209|,C|downstream_gene_variant|MODIFIER|U6_snRNA-associated_Sm-like_protein_LSm8p|TcYC6_0119340|transcript|TcYC6_0119340-RA|protein_coding||c.*1416A>G|||||1416|,C|downstream_gene_variant|MODIFIER|pyruvate_dehydrogenase_E1_beta_subunit%2C_putative|TcYC6_0119350|transcript|TcYC6_0119350-RA|protein_coding||c.*3189A>G|||||3189|,C|downstream_gene_variant|MODIFIER|hypothetical_protein%2C_conserved|TcYC6_0119360|transcript|TcYC6_0119360-RA|protein_coding||c.*4946A>G|||||4946|	GT:AD:DP:GQ:PL:SB
TcYC6_Chr3	1194187	.	G	C	692.77	.	BaseQRankSum=-3.458;ClippingRankSum=0.000;DP=81;ExcessHet=3.0103;MLEAC=1,0;MLEAF=0.500,0.00;MQRankSum=-6.810;RAW_MQ=127058.00;ReadPosRankSum=0.960;ANN=C|synonymous_variant|LOW|hypothetical_protein%2C_conserved|TcYC6_0119330|transcript|TcYC6_0119330-RA|protein_coding|1/1|c.1011C>G|p.Ala337Ala|1011/2781|1011/2781|337/926||,C|upstream_gene_variant|MODIFIER|hypothetical_protein%2C_conserved|TcYC6_0119300|transcript|TcYC6_0119300-RA|protein_coding||c.-4661C>G|||||4661|,C|upstream_gene_variant|MODIFIER|Mad2-like_HORMA_domain_containing_protein|TcYC6_0119310|transcript|TcYC6_0119310-RA|protein_coding||c.-3545C>G|||||3545|,C|upstream_gene_variant|MODIFIER|hypothetical_protein%2C_conserved|TcYC6_0119320|transcript|TcYC6_0119320-RA|protein_coding||c.-2251C>G|||||2251|,C|downstream_gene_variant|MODIFIER|U6_snRNA-associated_Sm-like_protein_LSm8p|TcYC6_0119340|transcript|TcYC6_0119340-RA|protein_coding||c.*1374C>G|||||1374|,C|downstream_gene_variant|MODIFIER|pyruvate_dehydrogenase_E1_beta_subunit%2C_putative|TcYC6_0119350|transcript|TcYC6_0119350-RA|protein_coding||c.*3147C>G|||||3147|,C|downstream_gene_variant|MODIFIER|hypothetical_protein%2C_conserved|TcYC6_0119360|transcript|TcYC6_0119360-RA|protein_coding||c.*4904C>G|||||4904|	GT:AD:DP:GQ:PL:SB
TcYC6_Chr3	1194608	.	T	C	1072.77	.	BaseQRankSum=1.621;ClippingRankSum=0.000;DP=97;ExcessHet=3.0103;MLEAC=1,0;MLEAF=0.500,0.00;MQRankSum=0.000;RAW_MQ=171108.00;ReadPosRankSum=0.722;ANN=C|missense_variant|MODERATE|hypothetical_protein%2C_conserved|TcYC6_0119330|transcript|TcYC6_0119330-RA|protein_coding|1/1|c.590A>G|p.Gln197Arg|590/2781|590/2781|197/926||,C|upstream_gene_variant|MODIFIER|Mad2-like_HORMA_domain_containing_protein|TcYC6_0119310|transcript|TcYC6_0119310-RA|protein_coding||c.-3966A>G|||||3966|,C|upstream_gene_variant|MODIFIER|hypothetical_protein%2C_conserved|TcYC6_0119320|transcript|TcYC6_0119320-RA|protein_coding||c.-2672A>G|||||2672|,C|downstream_gene_variant|MODIFIER|U6_snRNA-associated_Sm-like_protein_LSm8p|TcYC6_0119340|transcript|TcYC6_0119340-RA|protein_coding||c.*953A>G|||||953|,C|downstream_gene_variant|MODIFIER|pyruvate_dehydrogenase_E1_beta_subunit%2C_putative|TcYC6_0119350|transcript|TcYC6_0119350-RA|protein_coding||c.*2726A>G|||||2726|,C|downstream_gene_variant|MODIFIER|hypothetical_protein%2C_conserved|TcYC6_0119360|transcript|TcYC6_0119360-RA|protein_coding||c.*4483A>G|||||4483|	GT:AD:DP:GQ:PL:SB
TcYC6_Chr3	1194664	.	G	A	1248.77	.	BaseQRankSum=-0.346;ClippingRankSum=0.000;DP=92;ExcessHet=3.0103;MLEAC=1,0;MLEAF=0.500,0.00;MQRankSum=0.000;RAW_MQ=162288.00;ReadPosRankSum=1.954;ANN=A|synonymous_variant|LOW|hypothetical_protein%2C_conserved|TcYC6_0119330|transcript|TcYC6_0119330-RA|protein_coding|1/1|c.534C>T|p.Arg178Arg|534/2781|534/2781|178/926||,A|upstream_gene_variant|MODIFIER|Mad2-like_HORMA_domain_containing_protein|TcYC6_0119310|transcript|TcYC6_0119310-RA|protein_coding||c.-4022C>T|||||4022|,A|upstream_gene_variant|MODIFIER|hypothetical_protein%2C_conserved|TcYC6_0119320|transcript|TcYC6_0119320-RA|protein_coding||c.-2728C>T|||||2728|,A|downstream_gene_variant|MODIFIER|U6_snRNA-associated_Sm-like_protein_LSm8p|TcYC6_0119340|transcript|TcYC6_0119340-RA|protein_coding||c.*897C>T|||||897|,A|downstream_gene_variant|MODIFIER|pyruvate_dehydrogenase_E1_beta_subunit%2C_putative|TcYC6_0119350|transcript|TcYC6_0119350-RA|protein_coding||c.*2670C>T|||||2670|,A|downstream_gene_variant|MODIFIER|hypothetical_protein%2C_conserved|TcYC6_0119360|transcript|TcYC6_0119360-RA|protein_coding||c.*4427C>T|||||4427|	GT:AD:DP:GQ:PL:SB
TcYC6_Chr3	1194967	.	G	A	737.77	.	BaseQRankSum=-1.037;ClippingRankSum=0.000;DP=71;ExcessHet=3.0103;MLEAC=1,0;MLEAF=0.500,0.00;MQRankSum=0.000;RAW_MQ=125244.00;ReadPosRankSum=-1.216;ANN=A|synonymous_variant|LOW|hypothetical_protein%2C_conserved|TcYC6_0119330|transcript|TcYC6_0119330-RA|protein_coding|1/1|c.231C>T|p.Asp77Asp|231/2781|231/2781|77/926||,A|upstream_gene_variant|MODIFIER|Mad2-like_HORMA_domain_containing_protein|TcYC6_0119310|transcript|TcYC6_0119310-RA|protein_coding||c.-4325C>T|||||4325|,A|upstream_gene_variant|MODIFIER|hypothetical_protein%2C_conserved|TcYC6_0119320|transcript|TcYC6_0119320-RA|protein_coding||c.-3031C>T|||||3031|,A|downstream_gene_variant|MODIFIER|U6_snRNA-associated_Sm-like_protein_LSm8p|TcYC6_0119340|transcript|TcYC6_0119340-RA|protein_coding||c.*594C>T|||||594|,A|downstream_gene_variant|MODIFIER|pyruvate_dehydrogenase_E1_beta_subunit%2C_putative|TcYC6_0119350|transcript|TcYC6_0119350-RA|protein_coding||c.*2367C>T|||||2367|,A|downstream_gene_variant|MODIFIER|hypothetical_protein%2C_conserved|TcYC6_0119360|transcript|TcYC6_0119360-RA|protein_coding||c.*4124C>T|||||4124|	GT:AD:DP:GQ:PL:SB
TcYC6_Chr3	1195231	.	T	C	1671.77	.	BaseQRankSum=-0.420;ClippingRankSum=0.000;DP=122;ExcessHet=3.0103;MLEAC=1,0;MLEAF=0.500,0.00;MQRankSum=-7.167;RAW_MQ=210084.00;ReadPosRankSum=1.419;ANN=C|upstream_gene_variant|MODIFIER|Mad2-like_HORMA_domain_containing_protein|TcYC6_0119310|transcript|TcYC6_0119310-RA|protein_coding||c.-4589A>G|||||4589|,C|upstream_gene_variant|MODIFIER|hypothetical_protein%2C_conserved|TcYC6_0119320|transcript|TcYC6_0119320-RA|protein_coding||c.-3295A>G|||||3295|,C|upstream_gene_variant|MODIFIER|hypothetical_protein%2C_conserved|TcYC6_0119330|transcript|TcYC6_0119330-RA|protein_coding||c.-34A>G|||||34|,C|downstream_gene_variant|MODIFIER|U6_snRNA-associated_Sm-like_protein_LSm8p|TcYC6_0119340|transcript|TcYC6_0119340-RA|protein_coding||c.*330A>G|||||330|,C|downstream_gene_variant|MODIFIER|pyruvate_dehydrogenase_E1_beta_subunit%2C_putative|TcYC6_0119350|transcript|TcYC6_0119350-RA|protein_coding||c.*2103A>G|||||2103|,C|downstream_gene_variant|MODIFIER|hypothetical_protein%2C_conserved|TcYC6_0119360|transcript|TcYC6_0119360-RA|protein_coding||c.*3860A>G|||||3860|,C|intergenic_region|MODIFIER|hypothetical_protein%2C_conserved-U6_snRNA-associated_Sm-like_protein_LSm8p|TcYC6_0119330-TcYC6_0119340|intergenic_region|TcYC6_0119330-TcYC6_0119340|||n.1195231T>C||||||	GT:AD:DP:GQ:PGT:PID:PL:SB
TcYC6_Chr3	1195233	.	T	C	1671.77	.	BaseQRankSum=-1.155;ClippingRankSum=0.000;DP=117;ExcessHet=3.0103;MLEAC=1,0;MLEAF=0.500,0.00;MQRankSum=-6.963;RAW_MQ=201264.00;ReadPosRankSum=0.387;ANN=C|upstream_gene_variant|MODIFIER|Mad2-like_HORMA_domain_containing_protein|TcYC6_0119310|transcript|TcYC6_0119310-RA|protein_coding||c.-4591A>G|||||4591|,C|upstream_gene_variant|MODIFIER|hypothetical_protein%2C_conserved|TcYC6_0119320|transcript|TcYC6_0119320-RA|protein_coding||c.-3297A>G|||||3297|,C|upstream_gene_variant|MODIFIER|hypothetical_protein%2C_conserved|TcYC6_0119330|transcript|TcYC6_0119330-RA|protein_coding||c.-36A>G|||||36|,C|downstream_gene_variant|MODIFIER|U6_snRNA-associated_Sm-like_protein_LSm8p|TcYC6_0119340|transcript|TcYC6_0119340-RA|protein_coding||c.*328A>G|||||328|,C|downstream_gene_variant|MODIFIER|pyruvate_dehydrogenase_E1_beta_subunit%2C_putative|TcYC6_0119350|transcript|TcYC6_0119350-RA|protein_coding||c.*2101A>G|||||2101|,C|downstream_gene_variant|MODIFIER|hypothetical_protein%2C_conserved|TcYC6_0119360|transcript|TcYC6_0119360-RA|protein_coding||c.*3858A>G|||||3858|,C|intergenic_region|MODIFIER|hypothetical_protein%2C_conserved-U6_snRNA-associated_Sm-like_protein_LSm8p|TcYC6_0119330-TcYC6_0119340|intergenic_region|TcYC6_0119330-TcYC6_0119340|||n.1195233T>C||||||	GT:AD:DP:GQ:PGT:PID:PL:SB
TcYC6_Chr3	1195333	.	A	G	1268.77	.	BaseQRankSum=0.723;ClippingRankSum=0.000;DP=117;ExcessHet=3.0103;MLEAC=1,0;MLEAF=0.500,0.00;MQRankSum=-8.001;RAW_MQ=196308.00;ReadPosRankSum=-0.907;ANN=G|upstream_gene_variant|MODIFIER|Mad2-like_HORMA_domain_containing_protein|TcYC6_0119310|transcript|TcYC6_0119310-RA|protein_coding||c.-4691T>C|||||4691|,G|upstream_gene_variant|MODIFIER|hypothetical_protein%2C_conserved|TcYC6_0119320|transcript|TcYC6_0119320-RA|protein_coding||c.-3397T>C|||||3397|,G|upstream_gene_variant|MODIFIER|hypothetical_protein%2C_conserved|TcYC6_0119330|transcript|TcYC6_0119330-RA|protein_coding||c.-136T>C|||||136|,G|downstream_gene_variant|MODIFIER|U6_snRNA-associated_Sm-like_protein_LSm8p|TcYC6_0119340|transcript|TcYC6_0119340-RA|protein_coding||c.*228T>C|||||228|,G|downstream_gene_variant|MODIFIER|pyruvate_dehydrogenase_E1_beta_subunit%2C_putative|TcYC6_0119350|transcript|TcYC6_0119350-RA|protein_coding||c.*2001T>C|||||2001|,G|downstream_gene_variant|MODIFIER|hypothetical_protein%2C_conserved|TcYC6_0119360|transcript|TcYC6_0119360-RA|protein_coding||c.*3758T>C|||||3758|,G|intergenic_region|MODIFIER|hypothetical_protein%2C_conserved-U6_snRNA-associated_Sm-like_protein_LSm8p|TcYC6_0119330-TcYC6_0119340|intergenic_region|TcYC6_0119330-TcYC6_0119340|||n.1195333A>G||||||	GT:AD:DP:GQ:PGT:PID:PL:SB
TcYC6_Chr3	1195348	.	C	G	1350.77	.	BaseQRankSum=-0.968;ClippingRankSum=0.000;DP=125;ExcessHet=3.0103;MLEAC=1,0;MLEAF=0.500,0.00;MQRankSum=-8.227;RAW_MQ=210256.00;ReadPosRankSum=-1.056;ANN=G|upstream_gene_variant|MODIFIER|Mad2-like_HORMA_domain_containing_protein|TcYC6_0119310|transcript|TcYC6_0119310-RA|protein_coding||c.-4706G>C|||||4706|,G|upstream_gene_variant|MODIFIER|hypothetical_protein%2C_conserved|TcYC6_0119320|transcript|TcYC6_0119320-RA|protein_coding||c.-3412G>C|||||3412|,G|upstream_gene_variant|MODIFIER|hypothetical_protein%2C_conserved|TcYC6_0119330|transcript|TcYC6_0119330-RA|protein_coding||c.-151G>C|||||151|,G|downstream_gene_variant|MODIFIER|U6_snRNA-associated_Sm-like_protein_LSm8p|TcYC6_0119340|transcript|TcYC6_0119340-RA|protein_coding||c.*213G>C|||||213|,G|downstream_gene_variant|MODIFIER|pyruvate_dehydrogenase_E1_beta_subunit%2C_putative|TcYC6_0119350|transcript|TcYC6_0119350-RA|protein_coding||c.*1986G>C|||||1986|,G|downstream_gene_variant|MODIFIER|hypothetical_protein%2C_conserved|TcYC6_0119360|transcript|TcYC6_0119360-RA|protein_coding||c.*3743G>C|||||3743|,G|intergenic_region|MODIFIER|hypothetical_protein%2C_conserved-U6_snRNA-associated_Sm-like_protein_LSm8p|TcYC6_0119330-TcYC6_0119340|intergenic_region|TcYC6_0119330-TcYC6_0119340|||n.1195348C>G||||||	GT:AD:DP:GQ:PGT:PID:PL:SB
TcYC6_Chr3	1195361	.	A	G	1364.77	.	BaseQRankSum=-1.939;ClippingRankSum=0.000;DP=121;ExcessHet=3.0103;MLEAC=1,0;MLEAF=0.500,0.00;MQRankSum=-8.218;RAW_MQ=203200.00;ReadPosRankSum=-0.818;ANN=G|upstream_gene_variant|MODIFIER|Mad2-like_HORMA_domain_containing_protein|TcYC6_0119310|transcript|TcYC6_0119310-RA|protein_coding||c.-4719T>C|||||4719|,G|upstream_gene_variant|MODIFIER|hypothetical_protein%2C_conserved|TcYC6_0119320|transcript|TcYC6_0119320-RA|protein_coding||c.-3425T>C|||||3425|,G|upstream_gene_variant|MODIFIER|hypothetical_protein%2C_conserved|TcYC6_0119330|transcript|TcYC6_0119330-RA|protein_coding||c.-164T>C|||||164|,G|downstream_gene_variant|MODIFIER|U6_snRNA-associated_Sm-like_protein_LSm8p|TcYC6_0119340|transcript|TcYC6_0119340-RA|protein_coding||c.*200T>C|||||200|,G|downstream_gene_variant|MODIFIER|pyruvate_dehydrogenase_E1_beta_subunit%2C_putative|TcYC6_0119350|transcript|TcYC6_0119350-RA|protein_coding||c.*1973T>C|||||1973|,G|downstream_gene_variant|MODIFIER|hypothetical_protein%2C_conserved|TcYC6_0119360|transcript|TcYC6_0119360-RA|protein_coding||c.*3730T>C|||||3730|,G|intergenic_region|MODIFIER|hypothetical_protein%2C_conserved-U6_snRNA-associated_Sm-like_protein_LSm8p|TcYC6_0119330-TcYC6_0119340|intergenic_region|TcYC6_0119330-TcYC6_0119340|||n.1195361A>G||||||	GT:AD:DP:GQ:PGT:PID:PL:SB
TcYC6_Chr3	1195364	.	A	G	1376.77	.	BaseQRankSum=-0.935;ClippingRankSum=0.000;DP=119;ExcessHet=3.0103;MLEAC=1,0;MLEAF=0.500,0.00;MQRankSum=-8.219;RAW_MQ=199344.00;ReadPosRankSum=-1.429;ANN=G|upstream_gene_variant|MODIFIER|Mad2-like_HORMA_domain_containing_protein|TcYC6_0119310|transcript|TcYC6_0119310-RA|protein_coding||c.-4722T>C|||||4722|,G|upstream_gene_variant|MODIFIER|hypothetical_protein%2C_conserved|TcYC6_0119320|transcript|TcYC6_0119320-RA|protein_coding||c.-3428T>C|||||3428|,G|upstream_gene_variant|MODIFIER|hypothetical_protein%2C_conserved|TcYC6_0119330|transcript|TcYC6_0119330-RA|protein_coding||c.-167T>C|||||167|,G|downstream_gene_variant|MODIFIER|U6_snRNA-associated_Sm-like_protein_LSm8p|TcYC6_0119340|transcript|TcYC6_0119340-RA|protein_coding||c.*197T>C|||||197|,G|downstream_gene_variant|MODIFIER|pyruvate_dehydrogenase_E1_beta_subunit%2C_putative|TcYC6_0119350|transcript|TcYC6_0119350-RA|protein_coding||c.*1970T>C|||||1970|,G|downstream_gene_variant|MODIFIER|hypothetical_protein%2C_conserved|TcYC6_0119360|transcript|TcYC6_0119360-RA|protein_coding||c.*3727T>C|||||3727|,G|intergenic_region|MODIFIER|hypothetical_protein%2C_conserved-U6_snRNA-associated_Sm-like_protein_LSm8p|TcYC6_0119330-TcYC6_0119340|intergenic_region|TcYC6_0119330-TcYC6_0119340|||n.1195364A>G||||||	GT:AD:DP:GQ:PGT:PID:PL:SB
TcYC6_Chr3	1195453	.	A	G	1142.77	.	BaseQRankSum=1.130;ClippingRankSum=0.000;DP=120;ExcessHet=3.0103;MLEAC=1,0;MLEAF=0.500,0.00;MQRankSum=-6.890;RAW_MQ=205820.00;ReadPosRankSum=-1.188;ANN=G|upstream_gene_variant|MODIFIER|Mad2-like_HORMA_domain_containing_protein|TcYC6_0119310|transcript|TcYC6_0119310-RA|protein_coding||c.-4811T>C|||||4811|,G|upstream_gene_variant|MODIFIER|hypothetical_protein%2C_conserved|TcYC6_0119320|transcript|TcYC6_0119320-RA|protein_coding||c.-3517T>C|||||3517|,G|upstream_gene_variant|MODIFIER|hypothetical_protein%2C_conserved|TcYC6_0119330|transcript|TcYC6_0119330-RA|protein_coding||c.-256T>C|||||256|,G|downstream_gene_variant|MODIFIER|U6_snRNA-associated_Sm-like_protein_LSm8p|TcYC6_0119340|transcript|TcYC6_0119340-RA|protein_coding||c.*108T>C|||||108|,G|downstream_gene_variant|MODIFIER|pyruvate_dehydrogenase_E1_beta_subunit%2C_putative|TcYC6_0119350|transcript|TcYC6_0119350-RA|protein_coding||c.*1881T>C|||||1881|,G|downstream_gene_variant|MODIFIER|hypothetical_protein%2C_conserved|TcYC6_0119360|transcript|TcYC6_0119360-RA|protein_coding||c.*3638T>C|||||3638|,G|intergenic_region|MODIFIER|hypothetical_protein%2C_conserved-U6_snRNA-associated_Sm-like_protein_LSm8p|TcYC6_0119330-TcYC6_0119340|intergenic_region|TcYC6_0119330-TcYC6_0119340|||n.1195453A>G||||||	GT:AD:DP:GQ:PGT:PID:PL:SB
TcYC6_Chr3	1195459	.	C	T	1109.77	.	BaseQRankSum=0.452;ClippingRankSum=0.000;DP=117;ExcessHet=3.0103;MLEAC=1,0;MLEAF=0.500,0.00;MQRankSum=-6.580;RAW_MQ=202904.00;ReadPosRankSum=-0.413;ANN=T|upstream_gene_variant|MODIFIER|Mad2-like_HORMA_domain_containing_protein|TcYC6_0119310|transcript|TcYC6_0119310-RA|protein_coding||c.-4817G>A|||||4817|,T|upstream_gene_variant|MODIFIER|hypothetical_protein%2C_conserved|TcYC6_0119320|transcript|TcYC6_0119320-RA|protein_coding||c.-3523G>A|||||3523|,T|upstream_gene_variant|MODIFIER|hypothetical_protein%2C_conserved|TcYC6_0119330|transcript|TcYC6_0119330-RA|protein_coding||c.-262G>A|||||262|,T|downstream_gene_variant|MODIFIER|U6_snRNA-associated_Sm-like_protein_LSm8p|TcYC6_0119340|transcript|TcYC6_0119340-RA|protein_coding||c.*102G>A|||||102|,T|downstream_gene_variant|MODIFIER|pyruvate_dehydrogenase_E1_beta_subunit%2C_putative|TcYC6_0119350|transcript|TcYC6_0119350-RA|protein_coding||c.*1875G>A|||||1875|,T|downstream_gene_variant|MODIFIER|hypothetical_protein%2C_conserved|TcYC6_0119360|transcript|TcYC6_0119360-RA|protein_coding||c.*3632G>A|||||3632|,T|intergenic_region|MODIFIER|hypothetical_protein%2C_conserved-U6_snRNA-associated_Sm-like_protein_LSm8p|TcYC6_0119330-TcYC6_0119340|intergenic_region|TcYC6_0119330-TcYC6_0119340|||n.1195459C>T||||||	GT:AD:DP:GQ:PGT:PID:PL:SB
TcYC6_Chr3	1195977	.	A	AC	1010.73	.	BaseQRankSum=-0.046;ClippingRankSum=0.000;DP=78;ExcessHet=3.0103;MLEAC=1,0;MLEAF=0.500,0.00;MQRankSum=-5.839;RAW_MQ=120390.00;ReadPosRankSum=-0.990;ANN=AC|upstream_gene_variant|MODIFIER|hypothetical_protein%2C_conserved|TcYC6_0119320|transcript|TcYC6_0119320-RA|protein_coding||c.-4042_-4041insG|||||4042|,AC|upstream_gene_variant|MODIFIER|hypothetical_protein%2C_conserved|TcYC6_0119330|transcript|TcYC6_0119330-RA|protein_coding||c.-781_-780insG|||||781|,AC|upstream_gene_variant|MODIFIER|U6_snRNA-associated_Sm-like_protein_LSm8p|TcYC6_0119340|transcript|TcYC6_0119340-RA|protein_coding||c.-34_-33insG|||||34|,AC|downstream_gene_variant|MODIFIER|pyruvate_dehydrogenase_E1_beta_subunit%2C_putative|TcYC6_0119350|transcript|TcYC6_0119350-RA|protein_coding||c.*1356_*1357insG|||||1356|,AC|downstream_gene_variant|MODIFIER|hypothetical_protein%2C_conserved|TcYC6_0119360|transcript|TcYC6_0119360-RA|protein_coding||c.*3113_*3114insG|||||3113|,AC|intergenic_region|MODIFIER|U6_snRNA-associated_Sm-like_protein_LSm8p-pyruvate_dehydrogenase_E1_beta_subunit%2C_putative|TcYC6_0119340-TcYC6_0119350|intergenic_region|TcYC6_0119340-TcYC6_0119350|||n.1195977_1195978insC||||||	GT:AD:DP:GQ:PGT:PID:PL:SB
TcYC6_Chr3	1195978	.	A	AAC	1010.73	.	BaseQRankSum=-0.523;ClippingRankSum=0.000;DP=78;ExcessHet=3.0103;MLEAC=1,0;MLEAF=0.500,0.00;MQRankSum=-5.839;RAW_MQ=120390.00;ReadPosRankSum=-1.120;ANN=AAC|upstream_gene_variant|MODIFIER|hypothetical_protein%2C_conserved|TcYC6_0119320|transcript|TcYC6_0119320-RA|protein_coding||c.-4043_-4042insGT|||||4043|,AAC|upstream_gene_variant|MODIFIER|hypothetical_protein%2C_conserved|TcYC6_0119330|transcript|TcYC6_0119330-RA|protein_coding||c.-782_-781insGT|||||782|,AAC|upstream_gene_variant|MODIFIER|U6_snRNA-associated_Sm-like_protein_LSm8p|TcYC6_0119340|transcript|TcYC6_0119340-RA|protein_coding||c.-35_-34insGT|||||35|,AAC|downstream_gene_variant|MODIFIER|pyruvate_dehydrogenase_E1_beta_subunit%2C_putative|TcYC6_0119350|transcript|TcYC6_0119350-RA|protein_coding||c.*1355_*1356insGT|||||1355|,AAC|downstream_gene_variant|MODIFIER|hypothetical_protein%2C_conserved|TcYC6_0119360|transcript|TcYC6_0119360-RA|protein_coding||c.*3112_*3113insGT|||||3112|,AAC|intergenic_region|MODIFIER|U6_snRNA-associated_Sm-like_protein_LSm8p-pyruvate_dehydrogenase_E1_beta_subunit%2C_putative|TcYC6_0119340-TcYC6_0119350|intergenic_region|TcYC6_0119340-TcYC6_0119350|||n.1195978_1195979insAC||||||	GT:AD:DP:GQ:PGT:PID:PL:SB
TcYC6_Chr3	1195987	.	A	T	896.77	.	BaseQRankSum=-0.297;ClippingRankSum=0.000;DP=73;ExcessHet=3.0103;MLEAC=1,0;MLEAF=0.500,0.00;MQRankSum=-5.763;RAW_MQ=110546.00;ReadPosRankSum=-1.023;ANN=T|upstream_gene_variant|MODIFIER|hypothetical_protein%2C_conserved|TcYC6_0119320|transcript|TcYC6_0119320-RA|protein_coding||c.-4051T>A|||||4051|,T|upstream_gene_variant|MODIFIER|hypothetical_protein%2C_conserved|TcYC6_0119330|transcript|TcYC6_0119330-RA|protein_coding||c.-790T>A|||||790|,T|upstream_gene_variant|MODIFIER|U6_snRNA-associated_Sm-like_protein_LSm8p|TcYC6_0119340|transcript|TcYC6_0119340-RA|protein_coding||c.-43T>A|||||43|,T|downstream_gene_variant|MODIFIER|pyruvate_dehydrogenase_E1_beta_subunit%2C_putative|TcYC6_0119350|transcript|TcYC6_0119350-RA|protein_coding||c.*1347T>A|||||1347|,T|downstream_gene_variant|MODIFIER|hypothetical_protein%2C_conserved|TcYC6_0119360|transcript|TcYC6_0119360-RA|protein_coding||c.*3104T>A|||||3104|,T|intergenic_region|MODIFIER|U6_snRNA-associated_Sm-like_protein_LSm8p-pyruvate_dehydrogenase_E1_beta_subunit%2C_putative|TcYC6_0119340-TcYC6_0119350|intergenic_region|TcYC6_0119340-TcYC6_0119350|||n.1195987A>T||||||	GT:AD:DP:GQ:PGT:PID:PL:SB
TcYC6_Chr3	1196013	.	T	TACATGCAA	559.73	.	BaseQRankSum=0.686;ClippingRankSum=0.000;DP=60;ExcessHet=3.0103;MLEAC=1,0;MLEAF=0.500,0.00;MQRankSum=-5.448;RAW_MQ=86637.00;ReadPosRankSum=-0.896;ANN=TACATGCAA|upstream_gene_variant|MODIFIER|hypothetical_protein%2C_conserved|TcYC6_0119320|transcript|TcYC6_0119320-RA|protein_coding||c.-4078_-4077insTTGCATGT|||||4078|,TACATGCAA|upstream_gene_variant|MODIFIER|hypothetical_protein%2C_conserved|TcYC6_0119330|transcript|TcYC6_0119330-RA|protein_coding||c.-817_-816insTTGCATGT|||||817|,TACATGCAA|upstream_gene_variant|MODIFIER|U6_snRNA-associated_Sm-like_protein_LSm8p|TcYC6_0119340|transcript|TcYC6_0119340-RA|protein_coding||c.-70_-69insTTGCATGT|||||70|,TACATGCAA|downstream_gene_variant|MODIFIER|pyruvate_dehydrogenase_E1_beta_subunit%2C_putative|TcYC6_0119350|transcript|TcYC6_0119350-RA|protein_coding||c.*1320_*1321insTTGCATGT|||||1320|,TACATGCAA|downstream_gene_variant|MODIFIER|hypothetical_protein%2C_conserved|TcYC6_0119360|transcript|TcYC6_0119360-RA|protein_coding||c.*3077_*3078insTTGCATGT|||||3077|,TACATGCAA|intergenic_region|MODIFIER|U6_snRNA-associated_Sm-like_protein_LSm8p-pyruvate_dehydrogenase_E1_beta_subunit%2C_putative|TcYC6_0119340-TcYC6_0119350|intergenic_region|TcYC6_0119340-TcYC6_0119350|||n.1196013_1196014insACATGCAA||||||	GT:AD:DP:GQ:PL:SB
TcYC6_Chr3	1196045	.	GAAA	G	557.73	.	BaseQRankSum=0.839;ClippingRankSum=0.000;DP=44;ExcessHet=3.0103;MLEAC=1,0;MLEAF=0.500,0.00;MQRankSum=-4.323;RAW_MQ=60625.00;ReadPosRankSum=-1.029;ANN=G|upstream_gene_variant|MODIFIER|hypothetical_protein%2C_conserved|TcYC6_0119320|transcript|TcYC6_0119320-RA|protein_coding||c.-4112_-4110delTTT|||||4110|,G|upstream_gene_variant|MODIFIER|hypothetical_protein%2C_conserved|TcYC6_0119330|transcript|TcYC6_0119330-RA|protein_coding||c.-851_-849delTTT|||||849|,G|upstream_gene_variant|MODIFIER|U6_snRNA-associated_Sm-like_protein_LSm8p|TcYC6_0119340|transcript|TcYC6_0119340-RA|protein_coding||c.-104_-102delTTT|||||102|,G|downstream_gene_variant|MODIFIER|pyruvate_dehydrogenase_E1_beta_subunit%2C_putative|TcYC6_0119350|transcript|TcYC6_0119350-RA|protein_coding||c.*1286_*1288delTTT|||||1288|,G|downstream_gene_variant|MODIFIER|hypothetical_protein%2C_conserved|TcYC6_0119360|transcript|TcYC6_0119360-RA|protein_coding||c.*3043_*3045delTTT|||||3045|,G|intergenic_region|MODIFIER|U6_snRNA-associated_Sm-like_protein_LSm8p-pyruvate_dehydrogenase_E1_beta_subunit%2C_putative|TcYC6_0119340-TcYC6_0119350|intergenic_region|TcYC6_0119340-TcYC6_0119350|||n.1196046_1196048delAAA||||||	GT:AD:DP:GQ:PL:SB
TcYC6_Chr3	1196116	.	T	TCCCCCCCCCCCCTCTTCC	169.73	.	BaseQRankSum=-2.812;ClippingRankSum=0.000;DP=36;ExcessHet=3.0103;MLEAC=1,0;MLEAF=0.500,0.00;MQRankSum=-1.999;RAW_MQ=50750.00;ReadPosRankSum=-2.337;ANN=TCCCCCCCCCCCCTCTTCC|upstream_gene_variant|MODIFIER|hypothetical_protein%2C_conserved|TcYC6_0119320|transcript|TcYC6_0119320-RA|protein_coding||c.-4181_-4180insGGAAGAGGGGGGGGGGGG|||||4181|,TCCCCCCCCCCCCTCTTCC|upstream_gene_variant|MODIFIER|hypothetical_protein%2C_conserved|TcYC6_0119330|transcript|TcYC6_0119330-RA|protein_coding||c.-920_-919insGGAAGAGGGGGGGGGGGG|||||920|,TCCCCCCCCCCCCTCTTCC|upstream_gene_variant|MODIFIER|U6_snRNA-associated_Sm-like_protein_LSm8p|TcYC6_0119340|transcript|TcYC6_0119340-RA|protein_coding||c.-173_-172insGGAAGAGGGGGGGGGGGG|||||173|,TCCCCCCCCCCCCTCTTCC|downstream_gene_variant|MODIFIER|pyruvate_dehydrogenase_E1_beta_subunit%2C_putative|TcYC6_0119350|transcript|TcYC6_0119350-RA|protein_coding||c.*1217_*1218insGGAAGAGGGGGGGGGGGG|||||1217|,TCCCCCCCCCCCCTCTTCC|downstream_gene_variant|MODIFIER|hypothetical_protein%2C_conserved|TcYC6_0119360|transcript|TcYC6_0119360-RA|protein_coding||c.*2974_*2975insGGAAGAGGGGGGGGGGGG|||||2974|,TCCCCCCCCCCCCTCTTCC|intergenic_region|MODIFIER|U6_snRNA-associated_Sm-like_protein_LSm8p-pyruvate_dehydrogenase_E1_beta_subunit%2C_putative|TcYC6_0119340-TcYC6_0119350|intergenic_region|TcYC6_0119340-TcYC6_0119350|||n.1196116_1196117insCCCCCCCCCCCCTCTTCC||||||	GT:AD:DP:GQ:PL:SB
TcYC6_Chr3	1196279	.	A	G	131.77	.	BaseQRankSum=1.388;ClippingRankSum=0.000;DP=53;ExcessHet=3.0103;MLEAC=1,0;MLEAF=0.500,0.00;MQRankSum=-4.116;RAW_MQ=84389.00;ReadPosRankSum=2.887;ANN=G|upstream_gene_variant|MODIFIER|hypothetical_protein%2C_conserved|TcYC6_0119320|transcript|TcYC6_0119320-RA|protein_coding||c.-4343T>C|||||4343|,G|upstream_gene_variant|MODIFIER|hypothetical_protein%2C_conserved|TcYC6_0119330|transcript|TcYC6_0119330-RA|protein_coding||c.-1082T>C|||||1082|,G|upstream_gene_variant|MODIFIER|U6_snRNA-associated_Sm-like_protein_LSm8p|TcYC6_0119340|transcript|TcYC6_0119340-RA|protein_coding||c.-335T>C|||||335|,G|downstream_gene_variant|MODIFIER|pyruvate_dehydrogenase_E1_beta_subunit%2C_putative|TcYC6_0119350|transcript|TcYC6_0119350-RA|protein_coding||c.*1055T>C|||||1055|,G|downstream_gene_variant|MODIFIER|hypothetical_protein%2C_conserved|TcYC6_0119360|transcript|TcYC6_0119360-RA|protein_coding||c.*2812T>C|||||2812|,G|intergenic_region|MODIFIER|U6_snRNA-associated_Sm-like_protein_LSm8p-pyruvate_dehydrogenase_E1_beta_subunit%2C_putative|TcYC6_0119340-TcYC6_0119350|intergenic_region|TcYC6_0119340-TcYC6_0119350|||n.1196279A>G||||||	GT:AD:DP:GQ:PL:SB
TcYC6_Chr3	1196283	.	G	A	238.77	.	BaseQRankSum=0.801;ClippingRankSum=0.000;DP=55;ExcessHet=3.0103;MLEAC=1,0;MLEAF=0.500,0.00;MQRankSum=-3.307;RAW_MQ=87753.00;ReadPosRankSum=-0.297;ANN=A|upstream_gene_variant|MODIFIER|hypothetical_protein%2C_conserved|TcYC6_0119320|transcript|TcYC6_0119320-RA|protein_coding||c.-4347C>T|||||4347|,A|upstream_gene_variant|MODIFIER|hypothetical_protein%2C_conserved|TcYC6_0119330|transcript|TcYC6_0119330-RA|protein_coding||c.-1086C>T|||||1086|,A|upstream_gene_variant|MODIFIER|U6_snRNA-associated_Sm-like_protein_LSm8p|TcYC6_0119340|transcript|TcYC6_0119340-RA|protein_coding||c.-339C>T|||||339|,A|downstream_gene_variant|MODIFIER|pyruvate_dehydrogenase_E1_beta_subunit%2C_putative|TcYC6_0119350|transcript|TcYC6_0119350-RA|protein_coding||c.*1051C>T|||||1051|,A|downstream_gene_variant|MODIFIER|hypothetical_protein%2C_conserved|TcYC6_0119360|transcript|TcYC6_0119360-RA|protein_coding||c.*2808C>T|||||2808|,A|intergenic_region|MODIFIER|U6_snRNA-associated_Sm-like_protein_LSm8p-pyruvate_dehydrogenase_E1_beta_subunit%2C_putative|TcYC6_0119340-TcYC6_0119350|intergenic_region|TcYC6_0119340-TcYC6_0119350|||n.1196283G>A||||||	GT:AD:DP:GQ:PL:SB
TcYC6_Chr3	1196287	.	A	G	414.77	.	BaseQRankSum=0.263;ClippingRankSum=0.000;DP=58;ExcessHet=3.0103;MLEAC=1,0;MLEAF=0.500,0.00;MQRankSum=-4.542;RAW_MQ=93045.00;ReadPosRankSum=2.596;ANN=G|upstream_gene_variant|MODIFIER|hypothetical_protein%2C_conserved|TcYC6_0119320|transcript|TcYC6_0119320-RA|protein_coding||c.-4351T>C|||||4351|,G|upstream_gene_variant|MODIFIER|hypothetical_protein%2C_conserved|TcYC6_0119330|transcript|TcYC6_0119330-RA|protein_coding||c.-1090T>C|||||1090|,G|upstream_gene_variant|MODIFIER|U6_snRNA-associated_Sm-like_protein_LSm8p|TcYC6_0119340|transcript|TcYC6_0119340-RA|protein_coding||c.-343T>C|||||343|,G|downstream_gene_variant|MODIFIER|pyruvate_dehydrogenase_E1_beta_subunit%2C_putative|TcYC6_0119350|transcript|TcYC6_0119350-RA|protein_coding||c.*1047T>C|||||1047|,G|downstream_gene_variant|MODIFIER|hypothetical_protein%2C_conserved|TcYC6_0119360|transcript|TcYC6_0119360-RA|protein_coding||c.*2804T>C|||||2804|,G|intergenic_region|MODIFIER|U6_snRNA-associated_Sm-like_protein_LSm8p-pyruvate_dehydrogenase_E1_beta_subunit%2C_putative|TcYC6_0119340-TcYC6_0119350|intergenic_region|TcYC6_0119340-TcYC6_0119350|||n.1196287A>G||||||	GT:AD:DP:GQ:PL:SB
TcYC6_Chr3	1196292	.	G	A	1145.73	.	BaseQRankSum=1.140;ClippingRankSum=0.000;DP=53;ExcessHet=3.0103;MLEAC=1,0,0;MLEAF=0.500,0.00,0.00;MQRankSum=-4.145;RAW_MQ=84881.00;ReadPosRankSum=1.324;ANN=A|upstream_gene_variant|MODIFIER|hypothetical_protein%2C_conserved|TcYC6_0119320|transcript|TcYC6_0119320-RA|protein_coding||c.-4356C>T|||||4356|,A|upstream_gene_variant|MODIFIER|hypothetical_protein%2C_conserved|TcYC6_0119330|transcript|TcYC6_0119330-RA|protein_coding||c.-1095C>T|||||1095|,A|upstream_gene_variant|MODIFIER|U6_snRNA-associated_Sm-like_protein_LSm8p|TcYC6_0119340|transcript|TcYC6_0119340-RA|protein_coding||c.-348C>T|||||348|,A|downstream_gene_variant|MODIFIER|pyruvate_dehydrogenase_E1_beta_subunit%2C_putative|TcYC6_0119350|transcript|TcYC6_0119350-RA|protein_coding||c.*1042C>T|||||1042|,A|downstream_gene_variant|MODIFIER|hypothetical_protein%2C_conserved|TcYC6_0119360|transcript|TcYC6_0119360-RA|protein_coding||c.*2799C>T|||||2799|,A|intergenic_region|MODIFIER|U6_snRNA-associated_Sm-like_protein_LSm8p-pyruvate_dehydrogenase_E1_beta_subunit%2C_putative|TcYC6_0119340-TcYC6_0119350|intergenic_region|TcYC6_0119340-TcYC6_0119350|||n.1196292G>A||||||	GT:AD:DP:GQ:PL:SB
TcYC6_Chr3	1196380	.	GAA	G	217.73	.	BaseQRankSum=-2.047;ClippingRankSum=0.000;DP=63;ExcessHet=3.0103;MLEAC=0,1,0,0,0;MLEAF=0.00,0.500,0.00,0.00,0.00;MQRankSum=-1.254;RAW_MQ=105138.00;ReadPosRankSum=0.010;ANN=G|upstream_gene_variant|MODIFIER|hypothetical_protein%2C_conserved|TcYC6_0119320|transcript|TcYC6_0119320-RA|protein_coding||c.-4446_-4445delTT|||||4445|,G|upstream_gene_variant|MODIFIER|hypothetical_protein%2C_conserved|TcYC6_0119330|transcript|TcYC6_0119330-RA|protein_coding||c.-1185_-1184delTT|||||1184|,G|upstream_gene_variant|MODIFIER|U6_snRNA-associated_Sm-like_protein_LSm8p|TcYC6_0119340|transcript|TcYC6_0119340-RA|protein_coding||c.-438_-437delTT|||||437|,G|downstream_gene_variant|MODIFIER|pyruvate_dehydrogenase_E1_beta_subunit%2C_putative|TcYC6_0119350|transcript|TcYC6_0119350-RA|protein_coding||c.*952_*953delTT|||||953|,G|downstream_gene_variant|MODIFIER|hypothetical_protein%2C_conserved|TcYC6_0119360|transcript|TcYC6_0119360-RA|protein_coding||c.*2709_*2710delTT|||||2710|,G|intergenic_region|MODIFIER|U6_snRNA-associated_Sm-like_protein_LSm8p-pyruvate_dehydrogenase_E1_beta_subunit%2C_putative|TcYC6_0119340-TcYC6_0119350|intergenic_region|TcYC6_0119340-TcYC6_0119350|||n.1196381_1196382delAA||||||	GT:AD:DP:GQ:PL:SB
TcYC6_Chr3	1196417	.	C	CA	390.73	.	BaseQRankSum=0.577;ClippingRankSum=0.000;DP=61;ExcessHet=3.0103;MLEAC=1,0;MLEAF=0.500,0.00;MQRankSum=-5.160;RAW_MQ=104033.00;ReadPosRankSum=-1.192;ANN=CA|upstream_gene_variant|MODIFIER|hypothetical_protein%2C_conserved|TcYC6_0119320|transcript|TcYC6_0119320-RA|protein_coding||c.-4482_-4481insT|||||4482|,CA|upstream_gene_variant|MODIFIER|hypothetical_protein%2C_conserved|TcYC6_0119330|transcript|TcYC6_0119330-RA|protein_coding||c.-1221_-1220insT|||||1221|,CA|upstream_gene_variant|MODIFIER|U6_snRNA-associated_Sm-like_protein_LSm8p|TcYC6_0119340|transcript|TcYC6_0119340-RA|protein_coding||c.-474_-473insT|||||474|,CA|downstream_gene_variant|MODIFIER|pyruvate_dehydrogenase_E1_beta_subunit%2C_putative|TcYC6_0119350|transcript|TcYC6_0119350-RA|protein_coding||c.*916_*917insT|||||916|,CA|downstream_gene_variant|MODIFIER|hypothetical_protein%2C_conserved|TcYC6_0119360|transcript|TcYC6_0119360-RA|protein_coding||c.*2673_*2674insT|||||2673|,CA|intergenic_region|MODIFIER|U6_snRNA-associated_Sm-like_protein_LSm8p-pyruvate_dehydrogenase_E1_beta_subunit%2C_putative|TcYC6_0119340-TcYC6_0119350|intergenic_region|TcYC6_0119340-TcYC6_0119350|||n.1196417_1196418insA||||||	GT:AD:DP:GQ:PL:SB
TcYC6_Chr3	1196466	.	A	G	720.77	.	BaseQRankSum=1.033;ClippingRankSum=0.000;DP=93;ExcessHet=3.0103;MLEAC=1,0;MLEAF=0.500,0.00;MQRankSum=-5.310;RAW_MQ=160481.00;ReadPosRankSum=0.413;ANN=G|upstream_gene_variant|MODIFIER|hypothetical_protein%2C_conserved|TcYC6_0119320|transcript|TcYC6_0119320-RA|protein_coding||c.-4530T>C|||||4530|,G|upstream_gene_variant|MODIFIER|hypothetical_protein%2C_conserved|TcYC6_0119330|transcript|TcYC6_0119330-RA|protein_coding||c.-1269T>C|||||1269|,G|upstream_gene_variant|MODIFIER|U6_snRNA-associated_Sm-like_protein_LSm8p|TcYC6_0119340|transcript|TcYC6_0119340-RA|protein_coding||c.-522T>C|||||522|,G|downstream_gene_variant|MODIFIER|pyruvate_dehydrogenase_E1_beta_subunit%2C_putative|TcYC6_0119350|transcript|TcYC6_0119350-RA|protein_coding||c.*868T>C|||||868|,G|downstream_gene_variant|MODIFIER|hypothetical_protein%2C_conserved|TcYC6_0119360|transcript|TcYC6_0119360-RA|protein_coding||c.*2625T>C|||||2625|,G|intergenic_region|MODIFIER|U6_snRNA-associated_Sm-like_protein_LSm8p-pyruvate_dehydrogenase_E1_beta_subunit%2C_putative|TcYC6_0119340-TcYC6_0119350|intergenic_region|TcYC6_0119340-TcYC6_0119350|||n.1196466A>G||||||	GT:AD:DP:GQ:PGT:PID:PL:SB
TcYC6_Chr3	1196486	.	G	A	895.77	.	BaseQRankSum=1.380;ClippingRankSum=0.000;DP=96;ExcessHet=3.0103;MLEAC=1,0;MLEAF=0.500,0.00;MQRankSum=-3.737;RAW_MQ=167453.00;ReadPosRankSum=0.202;ANN=A|upstream_gene_variant|MODIFIER|hypothetical_protein%2C_conserved|TcYC6_0119320|transcript|TcYC6_0119320-RA|protein_coding||c.-4550C>T|||||4550|,A|upstream_gene_variant|MODIFIER|hypothetical_protein%2C_conserved|TcYC6_0119330|transcript|TcYC6_0119330-RA|protein_coding||c.-1289C>T|||||1289|,A|upstream_gene_variant|MODIFIER|U6_snRNA-associated_Sm-like_protein_LSm8p|TcYC6_0119340|transcript|TcYC6_0119340-RA|protein_coding||c.-542C>T|||||542|,A|downstream_gene_variant|MODIFIER|pyruvate_dehydrogenase_E1_beta_subunit%2C_putative|TcYC6_0119350|transcript|TcYC6_0119350-RA|protein_coding||c.*848C>T|||||848|,A|downstream_gene_variant|MODIFIER|hypothetical_protein%2C_conserved|TcYC6_0119360|transcript|TcYC6_0119360-RA|protein_coding||c.*2605C>T|||||2605|,A|intergenic_region|MODIFIER|U6_snRNA-associated_Sm-like_protein_LSm8p-pyruvate_dehydrogenase_E1_beta_subunit%2C_putative|TcYC6_0119340-TcYC6_0119350|intergenic_region|TcYC6_0119340-TcYC6_0119350|||n.1196486G>A||||||	GT:AD:DP:GQ:PGT:PID:PL:SB
TcYC6_Chr3	1196593	.	A	C	388.77	.	BaseQRankSum=1.151;ClippingRankSum=0.000;DP=80;ExcessHet=3.0103;MLEAC=1,0;MLEAF=0.500,0.00;MQRankSum=-4.228;RAW_MQ=140464.00;ReadPosRankSum=-0.446;ANN=C|upstream_gene_variant|MODIFIER|hypothetical_protein%2C_conserved|TcYC6_0119320|transcript|TcYC6_0119320-RA|protein_coding||c.-4657T>G|||||4657|,C|upstream_gene_variant|MODIFIER|hypothetical_protein%2C_conserved|TcYC6_0119330|transcript|TcYC6_0119330-RA|protein_coding||c.-1396T>G|||||1396|,C|upstream_gene_variant|MODIFIER|U6_snRNA-associated_Sm-like_protein_LSm8p|TcYC6_0119340|transcript|TcYC6_0119340-RA|protein_coding||c.-649T>G|||||649|,C|downstream_gene_variant|MODIFIER|pyruvate_dehydrogenase_E1_beta_subunit%2C_putative|TcYC6_0119350|transcript|TcYC6_0119350-RA|protein_coding||c.*741T>G|||||741|,C|downstream_gene_variant|MODIFIER|hypothetical_protein%2C_conserved|TcYC6_0119360|transcript|TcYC6_0119360-RA|protein_coding||c.*2498T>G|||||2498|,C|intergenic_region|MODIFIER|U6_snRNA-associated_Sm-like_protein_LSm8p-pyruvate_dehydrogenase_E1_beta_subunit%2C_putative|TcYC6_0119340-TcYC6_0119350|intergenic_region|TcYC6_0119340-TcYC6_0119350|||n.1196593A>C||||||	GT:AD:DP:GQ:PL:SB
TcYC6_Chr3	1197205	.	T	C	808.77	.	BaseQRankSum=-0.352;ClippingRankSum=0.000;DP=82;ExcessHet=3.0103;MLEAC=1,0;MLEAF=0.500,0.00;MQRankSum=0.000;RAW_MQ=144648.00;ReadPosRankSum=-0.715;ANN=C|upstream_gene_variant|MODIFIER|hypothetical_protein%2C_conserved|TcYC6_0119330|transcript|TcYC6_0119330-RA|protein_coding||c.-2008A>G|||||2008|,C|upstream_gene_variant|MODIFIER|U6_snRNA-associated_Sm-like_protein_LSm8p|TcYC6_0119340|transcript|TcYC6_0119340-RA|protein_coding||c.-1261A>G|||||1261|,C|downstream_gene_variant|MODIFIER|pyruvate_dehydrogenase_E1_beta_subunit%2C_putative|TcYC6_0119350|transcript|TcYC6_0119350-RA|protein_coding||c.*129A>G|||||129|,C|downstream_gene_variant|MODIFIER|hypothetical_protein%2C_conserved|TcYC6_0119360|transcript|TcYC6_0119360-RA|protein_coding||c.*1886A>G|||||1886|,C|intergenic_region|MODIFIER|U6_snRNA-associated_Sm-like_protein_LSm8p-pyruvate_dehydrogenase_E1_beta_subunit%2C_putative|TcYC6_0119340-TcYC6_0119350|intergenic_region|TcYC6_0119340-TcYC6_0119350|||n.1197205T>C||||||	GT:AD:DP:GQ:PL:SB
TcYC6_Chr3	1197275	.	C	CT	726.73	.	BaseQRankSum=-1.059;ClippingRankSum=0.000;DP=65;ExcessHet=3.0103;MLEAC=1,0;MLEAF=0.500,0.00;MQRankSum=0.000;RAW_MQ=114660.00;ReadPosRankSum=-1.586;ANN=CT|upstream_gene_variant|MODIFIER|hypothetical_protein%2C_conserved|TcYC6_0119330|transcript|TcYC6_0119330-RA|protein_coding||c.-2079_-2078insA|||||2079|,CT|upstream_gene_variant|MODIFIER|U6_snRNA-associated_Sm-like_protein_LSm8p|TcYC6_0119340|transcript|TcYC6_0119340-RA|protein_coding||c.-1332_-1331insA|||||1332|,CT|downstream_gene_variant|MODIFIER|pyruvate_dehydrogenase_E1_beta_subunit%2C_putative|TcYC6_0119350|transcript|TcYC6_0119350-RA|protein_coding||c.*58_*59insA|||||58|,CT|downstream_gene_variant|MODIFIER|hypothetical_protein%2C_conserved|TcYC6_0119360|transcript|TcYC6_0119360-RA|protein_coding||c.*1815_*1816insA|||||1815|,CT|intergenic_region|MODIFIER|U6_snRNA-associated_Sm-like_protein_LSm8p-pyruvate_dehydrogenase_E1_beta_subunit%2C_putative|TcYC6_0119340-TcYC6_0119350|intergenic_region|TcYC6_0119340-TcYC6_0119350|||n.1197275_1197276insT||||||	GT:AD:DP:GQ:PGT:PID:PL:SB
TcYC6_Chr3	1197284	.	C	T	717.77	.	BaseQRankSum=-0.352;ClippingRankSum=0.000;DP=64;ExcessHet=3.0103;MLEAC=1,0;MLEAF=0.500,0.00;MQRankSum=0.000;RAW_MQ=112896.00;ReadPosRankSum=-0.250;ANN=T|upstream_gene_variant|MODIFIER|hypothetical_protein%2C_conserved|TcYC6_0119330|transcript|TcYC6_0119330-RA|protein_coding||c.-2087G>A|||||2087|,T|upstream_gene_variant|MODIFIER|U6_snRNA-associated_Sm-like_protein_LSm8p|TcYC6_0119340|transcript|TcYC6_0119340-RA|protein_coding||c.-1340G>A|||||1340|,T|downstream_gene_variant|MODIFIER|pyruvate_dehydrogenase_E1_beta_subunit%2C_putative|TcYC6_0119350|transcript|TcYC6_0119350-RA|protein_coding||c.*50G>A|||||50|,T|downstream_gene_variant|MODIFIER|hypothetical_protein%2C_conserved|TcYC6_0119360|transcript|TcYC6_0119360-RA|protein_coding||c.*1807G>A|||||1807|,T|intergenic_region|MODIFIER|U6_snRNA-associated_Sm-like_protein_LSm8p-pyruvate_dehydrogenase_E1_beta_subunit%2C_putative|TcYC6_0119340-TcYC6_0119350|intergenic_region|TcYC6_0119340-TcYC6_0119350|||n.1197284C>T||||||	GT:AD:DP:GQ:PGT:PID:PL:SB
TcYC6_Chr3	1198555	.	CAA	C	430.73	.	BaseQRankSum=-0.396;ClippingRankSum=0.000;DP=50;ExcessHet=3.0103;MLEAC=1,0,0;MLEAF=0.500,0.00,0.00;MQRankSum=0.000;RAW_MQ=88200.00;ReadPosRankSum=0.179;ANN=C|upstream_gene_variant|MODIFIER|hypothetical_protein%2C_conserved|TcYC6_0119330|transcript|TcYC6_0119330-RA|protein_coding||c.-3360_-3359delTT|||||3359|,C|upstream_gene_variant|MODIFIER|U6_snRNA-associated_Sm-like_protein_LSm8p|TcYC6_0119340|transcript|TcYC6_0119340-RA|protein_coding||c.-2613_-2612delTT|||||2612|,C|upstream_gene_variant|MODIFIER|pyruvate_dehydrogenase_E1_beta_subunit%2C_putative|TcYC6_0119350|transcript|TcYC6_0119350-RA|protein_coding||c.-180_-179delTT|||||179|,C|downstream_gene_variant|MODIFIER|hypothetical_protein%2C_conserved|TcYC6_0119360|transcript|TcYC6_0119360-RA|protein_coding||c.*534_*535delTT|||||535|,C|intergenic_region|MODIFIER|pyruvate_dehydrogenase_E1_beta_subunit%2C_putative-hypothetical_protein%2C_conserved|TcYC6_0119350-TcYC6_0119360|intergenic_region|TcYC6_0119350-TcYC6_0119360|||n.1198556_1198557delAA||||||	GT:AD:DP:GQ:PL:SB
TcYC6_Chr3	1198999	.	T	TACACAC	491.73	.	BaseQRankSum=0.665;ClippingRankSum=0.000;DP=61;ExcessHet=3.0103;MLEAC=1,0;MLEAF=0.500,0.00;MQRankSum=-0.828;RAW_MQ=105773.00;ReadPosRankSum=0.268;ANN=TACACAC|upstream_gene_variant|MODIFIER|hypothetical_protein%2C_conserved|TcYC6_0119330|transcript|TcYC6_0119330-RA|protein_coding||c.-3803_-3802insGTGTGT|||||3803|,TACACAC|upstream_gene_variant|MODIFIER|U6_snRNA-associated_Sm-like_protein_LSm8p|TcYC6_0119340|transcript|TcYC6_0119340-RA|protein_coding||c.-3056_-3055insGTGTGT|||||3056|,TACACAC|upstream_gene_variant|MODIFIER|pyruvate_dehydrogenase_E1_beta_subunit%2C_putative|TcYC6_0119350|transcript|TcYC6_0119350-RA|protein_coding||c.-623_-622insGTGTGT|||||623|,TACACAC|downstream_gene_variant|MODIFIER|hypothetical_protein%2C_conserved|TcYC6_0119360|transcript|TcYC6_0119360-RA|protein_coding||c.*91_*92insGTGTGT|||||91|,TACACAC|downstream_gene_variant|MODIFIER|hypothetical_protein%2C_conserved|TcYC6_0119370|transcript|TcYC6_0119370-RA|protein_coding||c.*4803_*4804insGTGTGT|||||4803|,TACACAC|intergenic_region|MODIFIER|pyruvate_dehydrogenase_E1_beta_subunit%2C_putative-hypothetical_protein%2C_conserved|TcYC6_0119350-TcYC6_0119360|intergenic_region|TcYC6_0119350-TcYC6_0119360|||n.1198999_1199000insACACAC||||||	GT:AD:DP:GQ:PL:SB
TcYC6_Chr3	1203206	.	CA	C	200.73	.	BaseQRankSum=0.629;ClippingRankSum=0.000;DP=31;ExcessHet=3.0103;MLEAC=1,0,0;MLEAF=0.500,0.00,0.00;MQRankSum=0.000;RAW_MQ=54684.00;ReadPosRankSum=1.111;ANN=C|upstream_gene_variant|MODIFIER|pyruvate_dehydrogenase_E1_beta_subunit%2C_putative|TcYC6_0119350|transcript|TcYC6_0119350-RA|protein_coding||c.-4830delT|||||4830|,C|upstream_gene_variant|MODIFIER|hypothetical_protein%2C_conserved|TcYC6_0119360|transcript|TcYC6_0119360-RA|protein_coding||c.-79delT|||||79|,C|downstream_gene_variant|MODIFIER|hypothetical_protein%2C_conserved|TcYC6_0119370|transcript|TcYC6_0119370-RA|protein_coding||c.*596delT|||||596|,C|downstream_gene_variant|MODIFIER|hypothetical_protein|TcYC6_0119380|transcript|TcYC6_0119380-RA|protein_coding||c.*2490delT|||||2490|,C|intergenic_region|MODIFIER|hypothetical_protein%2C_conserved-hypothetical_protein%2C_conserved|TcYC6_0119360-TcYC6_0119370|intergenic_region|TcYC6_0119360-TcYC6_0119370|||n.1203207delA||||||	GT:AD:DP:GQ:PL:SB
TcYC6_Chr3	1203429	.	C	CAT	424.73	.	BaseQRankSum=0.064;ClippingRankSum=0.000;DP=56;ExcessHet=3.0103;MLEAC=1,0;MLEAF=0.500,0.00;MQRankSum=1.593;RAW_MQ=95869.00;ReadPosRankSum=-0.531;ANN=CAT|upstream_gene_variant|MODIFIER|hypothetical_protein%2C_conserved|TcYC6_0119360|transcript|TcYC6_0119360-RA|protein_coding||c.-302_-301insAT|||||302|,CAT|downstream_gene_variant|MODIFIER|hypothetical_protein%2C_conserved|TcYC6_0119370|transcript|TcYC6_0119370-RA|protein_coding||c.*373_*374insAT|||||373|,CAT|downstream_gene_variant|MODIFIER|hypothetical_protein|TcYC6_0119380|transcript|TcYC6_0119380-RA|protein_coding||c.*2267_*2268insAT|||||2267|,CAT|downstream_gene_variant|MODIFIER|hypothetical_protein%2C_conserved|TcYC6_0119400|transcript|TcYC6_0119400-RA|protein_coding||c.*4892_*4893insAT|||||4892|,CAT|intergenic_region|MODIFIER|hypothetical_protein%2C_conserved-hypothetical_protein%2C_conserved|TcYC6_0119360-TcYC6_0119370|intergenic_region|TcYC6_0119360-TcYC6_0119370|||n.1203429_1203430insAT||||||	GT:AD:DP:GQ:PL:SB
TcYC6_Chr3	1207314	.	G	A	555.77	.	BaseQRankSum=-1.227;ClippingRankSum=0.000;DP=64;ExcessHet=3.0103;MLEAC=1,0;MLEAF=0.500,0.00;MQRankSum=0.000;RAW_MQ=112896.00;ReadPosRankSum=0.994;ANN=A|upstream_gene_variant|MODIFIER|hypothetical_protein%2C_conserved|TcYC6_0119360|transcript|TcYC6_0119360-RA|protein_coding||c.-4186C>T|||||4186|,A|upstream_gene_variant|MODIFIER|hypothetical_protein%2C_conserved|TcYC6_0119370|transcript|TcYC6_0119370-RA|protein_coding||c.-2651C>T|||||2651|,A|upstream_gene_variant|MODIFIER|hypothetical_protein|TcYC6_0119380|transcript|TcYC6_0119380-RA|protein_coding||c.-718C>T|||||718|,A|downstream_gene_variant|MODIFIER|hypothetical_protein%2C_conserved|TcYC6_0119400|transcript|TcYC6_0119400-RA|protein_coding||c.*1008C>T|||||1008|,A|downstream_gene_variant|MODIFIER|3-oxo-5-alpha-steroid_4-dehydrogenase%2C_putative|TcYC6_0119410|transcript|TcYC6_0119410-RA|protein_coding||c.*4015C>T|||||4015|,A|intergenic_region|MODIFIER|hypothetical_protein-hypothetical_protein%2C_conserved|TcYC6_0119380-TcYC6_0119400|intergenic_region|TcYC6_0119380-TcYC6_0119400|||n.1207314G>A||||||	GT:AD:DP:GQ:PL:SB
TcYC6_Chr3	1207343	.	GAAAA	G	943.73	.	BaseQRankSum=-0.952;ClippingRankSum=0.000;DP=76;ExcessHet=3.0103;MLEAC=1,0,0;MLEAF=0.500,0.00,0.00;MQRankSum=-0.738;RAW_MQ=132876.00;ReadPosRankSum=-0.478;ANN=G|upstream_gene_variant|MODIFIER|hypothetical_protein%2C_conserved|TcYC6_0119360|transcript|TcYC6_0119360-RA|protein_coding||c.-4219_-4216delTTTT|||||4216|,G|upstream_gene_variant|MODIFIER|hypothetical_protein%2C_conserved|TcYC6_0119370|transcript|TcYC6_0119370-RA|protein_coding||c.-2684_-2681delTTTT|||||2681|,G|upstream_gene_variant|MODIFIER|hypothetical_protein|TcYC6_0119380|transcript|TcYC6_0119380-RA|protein_coding||c.-751_-748delTTTT|||||748|,G|downstream_gene_variant|MODIFIER|hypothetical_protein%2C_conserved|TcYC6_0119400|transcript|TcYC6_0119400-RA|protein_coding||c.*975_*978delTTTT|||||978|,G|downstream_gene_variant|MODIFIER|3-oxo-5-alpha-steroid_4-dehydrogenase%2C_putative|TcYC6_0119410|transcript|TcYC6_0119410-RA|protein_coding||c.*3982_*3985delTTTT|||||3985|,G|intergenic_region|MODIFIER|hypothetical_protein-hypothetical_protein%2C_conserved|TcYC6_0119380-TcYC6_0119400|intergenic_region|TcYC6_0119380-TcYC6_0119400|||n.1207344_1207347delAAAA||||||	GT:AD:DP:GQ:PL:SB
TcYC6_Chr3	1207362	.	A	AAAG	428.73	.	BaseQRankSum=0.459;ClippingRankSum=0.000;DP=79;ExcessHet=3.0103;MLEAC=1,0;MLEAF=0.500,0.00;MQRankSum=0.583;RAW_MQ=138168.00;ReadPosRankSum=-0.660;ANN=AAAG|upstream_gene_variant|MODIFIER|hypothetical_protein%2C_conserved|TcYC6_0119360|transcript|TcYC6_0119360-RA|protein_coding||c.-4235_-4234insCTT|||||4235|,AAAG|upstream_gene_variant|MODIFIER|hypothetical_protein%2C_conserved|TcYC6_0119370|transcript|TcYC6_0119370-RA|protein_coding||c.-2700_-2699insCTT|||||2700|,AAAG|upstream_gene_variant|MODIFIER|hypothetical_protein|TcYC6_0119380|transcript|TcYC6_0119380-RA|protein_coding||c.-767_-766insCTT|||||767|,AAAG|downstream_gene_variant|MODIFIER|hypothetical_protein%2C_conserved|TcYC6_0119400|transcript|TcYC6_0119400-RA|protein_coding||c.*959_*960insCTT|||||959|,AAAG|downstream_gene_variant|MODIFIER|3-oxo-5-alpha-steroid_4-dehydrogenase%2C_putative|TcYC6_0119410|transcript|TcYC6_0119410-RA|protein_coding||c.*3966_*3967insCTT|||||3966|,AAAG|intergenic_region|MODIFIER|hypothetical_protein-hypothetical_protein%2C_conserved|TcYC6_0119380-TcYC6_0119400|intergenic_region|TcYC6_0119380-TcYC6_0119400|||n.1207362_1207363insAAG||||||	GT:AD:DP:GQ:PL:SB
TcYC6_Chr3	1210028	.	AAAG	A	430.73	.	BaseQRankSum=2.103;ClippingRankSum=0.000;DP=75;ExcessHet=3.0103;MLEAC=1,0;MLEAF=0.500,0.00;MQRankSum=-3.275;RAW_MQ=130988.00;ReadPosRankSum=1.526;ANN=A|upstream_gene_variant|MODIFIER|hypothetical_protein|TcYC6_0119380|transcript|TcYC6_0119380-RA|protein_coding||c.-3435_-3433delCTT|||||3433|,A|upstream_gene_variant|MODIFIER|hypothetical_protein%2C_conserved|TcYC6_0119400|transcript|TcYC6_0119400-RA|protein_coding||c.-369_-367delCTT|||||367|,A|downstream_gene_variant|MODIFIER|3-oxo-5-alpha-steroid_4-dehydrogenase%2C_putative|TcYC6_0119410|transcript|TcYC6_0119410-RA|protein_coding||c.*1298_*1300delCTT|||||1300|,A|downstream_gene_variant|MODIFIER|protein_kinase%2C_putative|TcYC6_0119420|transcript|TcYC6_0119420-RA|protein_coding||c.*3760_*3762delCTT|||||3762|,A|intergenic_region|MODIFIER|hypothetical_protein%2C_conserved-3-oxo-5-alpha-steroid_4-dehydrogenase%2C_putative|TcYC6_0119400-TcYC6_0119410|intergenic_region|TcYC6_0119400-TcYC6_0119410|||n.1210029_1210031delAAG||||||	GT:AD:DP:GQ:PL:SB
TcYC6_Chr3	1210035	.	GA	G	925.73	.	BaseQRankSum=0.024;ClippingRankSum=0.000;DP=76;ExcessHet=3.0103;MLEAC=1,0;MLEAF=0.500,0.00;MQRankSum=-4.070;RAW_MQ=132752.00;ReadPosRankSum=-1.416;ANN=G|upstream_gene_variant|MODIFIER|hypothetical_protein|TcYC6_0119380|transcript|TcYC6_0119380-RA|protein_coding||c.-3440delT|||||3440|,G|upstream_gene_variant|MODIFIER|hypothetical_protein%2C_conserved|TcYC6_0119400|transcript|TcYC6_0119400-RA|protein_coding||c.-374delT|||||374|,G|downstream_gene_variant|MODIFIER|3-oxo-5-alpha-steroid_4-dehydrogenase%2C_putative|TcYC6_0119410|transcript|TcYC6_0119410-RA|protein_coding||c.*1293delT|||||1293|,G|downstream_gene_variant|MODIFIER|protein_kinase%2C_putative|TcYC6_0119420|transcript|TcYC6_0119420-RA|protein_coding||c.*3755delT|||||3755|,G|intergenic_region|MODIFIER|hypothetical_protein%2C_conserved-3-oxo-5-alpha-steroid_4-dehydrogenase%2C_putative|TcYC6_0119400-TcYC6_0119410|intergenic_region|TcYC6_0119400-TcYC6_0119410|||n.1210036delA||||||	GT:AD:DP:GQ:PGT:PID:PL:SB
TcYC6_Chr3	1210039	.	C	G	937.77	.	BaseQRankSum=1.088;ClippingRankSum=0.000;DP=75;ExcessHet=3.0103;MLEAC=1,0;MLEAF=0.500,0.00;MQRankSum=-3.953;RAW_MQ=130988.00;ReadPosRankSum=-0.537;ANN=G|upstream_gene_variant|MODIFIER|hypothetical_protein|TcYC6_0119380|transcript|TcYC6_0119380-RA|protein_coding||c.-3443G>C|||||3443|,G|upstream_gene_variant|MODIFIER|hypothetical_protein%2C_conserved|TcYC6_0119400|transcript|TcYC6_0119400-RA|protein_coding||c.-377G>C|||||377|,G|downstream_gene_variant|MODIFIER|3-oxo-5-alpha-steroid_4-dehydrogenase%2C_putative|TcYC6_0119410|transcript|TcYC6_0119410-RA|protein_coding||c.*1290G>C|||||1290|,G|downstream_gene_variant|MODIFIER|protein_kinase%2C_putative|TcYC6_0119420|transcript|TcYC6_0119420-RA|protein_coding||c.*3752G>C|||||3752|,G|intergenic_region|MODIFIER|hypothetical_protein%2C_conserved-3-oxo-5-alpha-steroid_4-dehydrogenase%2C_putative|TcYC6_0119400-TcYC6_0119410|intergenic_region|TcYC6_0119400-TcYC6_0119410|||n.1210039C>G||||||	GT:AD:DP:GQ:PGT:PID:PL:SB
TcYC6_Chr3	1210361	.	GT	G	63.73	.	BaseQRankSum=-2.224;ClippingRankSum=0.000;DP=45;ExcessHet=3.0103;MLEAC=1,0,0;MLEAF=0.500,0.00,0.00;MQRankSum=0.920;RAW_MQ=79216.00;ReadPosRankSum=-1.314;ANN=G|upstream_gene_variant|MODIFIER|hypothetical_protein|TcYC6_0119380|transcript|TcYC6_0119380-RA|protein_coding||c.-3766delA|||||3766|,G|upstream_gene_variant|MODIFIER|hypothetical_protein%2C_conserved|TcYC6_0119400|transcript|TcYC6_0119400-RA|protein_coding||c.-700delA|||||700|,G|downstream_gene_variant|MODIFIER|3-oxo-5-alpha-steroid_4-dehydrogenase%2C_putative|TcYC6_0119410|transcript|TcYC6_0119410-RA|protein_coding||c.*967delA|||||967|,G|downstream_gene_variant|MODIFIER|protein_kinase%2C_putative|TcYC6_0119420|transcript|TcYC6_0119420-RA|protein_coding||c.*3429delA|||||3429|,G|intergenic_region|MODIFIER|hypothetical_protein%2C_conserved-3-oxo-5-alpha-steroid_4-dehydrogenase%2C_putative|TcYC6_0119400-TcYC6_0119410|intergenic_region|TcYC6_0119400-TcYC6_0119410|||n.1210362delT||||||	GT:AD:DP:GQ:PL:SB
TcYC6_Chr3	1210391	.	CAA	C	163.73	.	BaseQRankSum=-0.571;ClippingRankSum=0.000;DP=43;ExcessHet=3.0103;MLEAC=0,1,0;MLEAF=0.00,0.500,0.00;MQRankSum=1.784;RAW_MQ=75524.00;ReadPosRankSum=0.826;ANN=C|upstream_gene_variant|MODIFIER|hypothetical_protein|TcYC6_0119380|transcript|TcYC6_0119380-RA|protein_coding||c.-3797_-3796delTT|||||3796|,C|upstream_gene_variant|MODIFIER|hypothetical_protein%2C_conserved|TcYC6_0119400|transcript|TcYC6_0119400-RA|protein_coding||c.-731_-730delTT|||||730|,C|downstream_gene_variant|MODIFIER|3-oxo-5-alpha-steroid_4-dehydrogenase%2C_putative|TcYC6_0119410|transcript|TcYC6_0119410-RA|protein_coding||c.*936_*937delTT|||||937|,C|downstream_gene_variant|MODIFIER|protein_kinase%2C_putative|TcYC6_0119420|transcript|TcYC6_0119420-RA|protein_coding||c.*3398_*3399delTT|||||3399|,C|intergenic_region|MODIFIER|hypothetical_protein%2C_conserved-3-oxo-5-alpha-steroid_4-dehydrogenase%2C_putative|TcYC6_0119400-TcYC6_0119410|intergenic_region|TcYC6_0119400-TcYC6_0119410|||n.1210392_1210393delAA||||||	GT:AD:DP:GQ:PL:SB
TcYC6_Chr3	1211177	.	C	A	468.77	.	BaseQRankSum=-0.117;ClippingRankSum=0.000;DP=42;ExcessHet=3.0103;MLEAC=1,0;MLEAF=0.500,0.00;MQRankSum=-1.707;RAW_MQ=72080.00;ReadPosRankSum=0.118;ANN=A|upstream_gene_variant|MODIFIER|hypothetical_protein|TcYC6_0119380|transcript|TcYC6_0119380-RA|protein_coding||c.-4581G>T|||||4581|,A|upstream_gene_variant|MODIFIER|hypothetical_protein%2C_conserved|TcYC6_0119400|transcript|TcYC6_0119400-RA|protein_coding||c.-1515G>T|||||1515|,A|downstream_gene_variant|MODIFIER|3-oxo-5-alpha-steroid_4-dehydrogenase%2C_putative|TcYC6_0119410|transcript|TcYC6_0119410-RA|protein_coding||c.*152G>T|||||152|,A|downstream_gene_variant|MODIFIER|protein_kinase%2C_putative|TcYC6_0119420|transcript|TcYC6_0119420-RA|protein_coding||c.*2614G>T|||||2614|,A|intergenic_region|MODIFIER|hypothetical_protein%2C_conserved-3-oxo-5-alpha-steroid_4-dehydrogenase%2C_putative|TcYC6_0119400-TcYC6_0119410|intergenic_region|TcYC6_0119400-TcYC6_0119410|||n.1211177C>A||||||	GT:AD:DP:GQ:PL:SB
TcYC6_Chr3	1211208	.	ATTT	A	764.73	.	BaseQRankSum=-0.395;ClippingRankSum=0.000;DP=44;ExcessHet=3.0103;MLEAC=0,1,0,0;MLEAF=0.00,0.500,0.00,0.00;MQRankSum=2.311;RAW_MQ=74788.00;ReadPosRankSum=-0.825;ANN=A|upstream_gene_variant|MODIFIER|hypothetical_protein|TcYC6_0119380|transcript|TcYC6_0119380-RA|protein_coding||c.-4615_-4613delAAA|||||4613|,A|upstream_gene_variant|MODIFIER|hypothetical_protein%2C_conserved|TcYC6_0119400|transcript|TcYC6_0119400-RA|protein_coding||c.-1549_-1547delAAA|||||1547|,A|downstream_gene_variant|MODIFIER|3-oxo-5-alpha-steroid_4-dehydrogenase%2C_putative|TcYC6_0119410|transcript|TcYC6_0119410-RA|protein_coding||c.*118_*120delAAA|||||120|,A|downstream_gene_variant|MODIFIER|protein_kinase%2C_putative|TcYC6_0119420|transcript|TcYC6_0119420-RA|protein_coding||c.*2580_*2582delAAA|||||2582|,A|intergenic_region|MODIFIER|hypothetical_protein%2C_conserved-3-oxo-5-alpha-steroid_4-dehydrogenase%2C_putative|TcYC6_0119400-TcYC6_0119410|intergenic_region|TcYC6_0119400-TcYC6_0119410|||n.1211209_1211211delTTT||||||	GT:AD:DP:GQ:PL:SB
TcYC6_Chr3	1211211	.	T	A	159.77	.	BaseQRankSum=-1.001;ClippingRankSum=0.000;DP=43;ExcessHet=3.0103;MLEAC=1,0;MLEAF=0.500,0.00;MQRankSum=-2.243;RAW_MQ=73024.00;ReadPosRankSum=1.830;ANN=A|upstream_gene_variant|MODIFIER|hypothetical_protein|TcYC6_0119380|transcript|TcYC6_0119380-RA|protein_coding||c.-4615A>T|||||4615|,A|upstream_gene_variant|MODIFIER|hypothetical_protein%2C_conserved|TcYC6_0119400|transcript|TcYC6_0119400-RA|protein_coding||c.-1549A>T|||||1549|,A|downstream_gene_variant|MODIFIER|3-oxo-5-alpha-steroid_4-dehydrogenase%2C_putative|TcYC6_0119410|transcript|TcYC6_0119410-RA|protein_coding||c.*118A>T|||||118|,A|downstream_gene_variant|MODIFIER|protein_kinase%2C_putative|TcYC6_0119420|transcript|TcYC6_0119420-RA|protein_coding||c.*2580A>T|||||2580|,A|intergenic_region|MODIFIER|hypothetical_protein%2C_conserved-3-oxo-5-alpha-steroid_4-dehydrogenase%2C_putative|TcYC6_0119400-TcYC6_0119410|intergenic_region|TcYC6_0119400-TcYC6_0119410|||n.1211211T>A||||||	GT:AD:DP:GQ:PL:SB
TcYC6_Chr3	1211234	.	T	A	419.77	.	BaseQRankSum=0.380;ClippingRankSum=0.000;DP=31;ExcessHet=3.0103;MLEAC=1,0;MLEAF=0.500,0.00;MQRankSum=-1.911;RAW_MQ=53044.00;ReadPosRankSum=0.331;ANN=A|upstream_gene_variant|MODIFIER|hypothetical_protein|TcYC6_0119380|transcript|TcYC6_0119380-RA|protein_coding||c.-4638A>T|||||4638|,A|upstream_gene_variant|MODIFIER|hypothetical_protein%2C_conserved|TcYC6_0119400|transcript|TcYC6_0119400-RA|protein_coding||c.-1572A>T|||||1572|,A|downstream_gene_variant|MODIFIER|3-oxo-5-alpha-steroid_4-dehydrogenase%2C_putative|TcYC6_0119410|transcript|TcYC6_0119410-RA|protein_coding||c.*95A>T|||||95|,A|downstream_gene_variant|MODIFIER|protein_kinase%2C_putative|TcYC6_0119420|transcript|TcYC6_0119420-RA|protein_coding||c.*2557A>T|||||2557|,A|intergenic_region|MODIFIER|hypothetical_protein%2C_conserved-3-oxo-5-alpha-steroid_4-dehydrogenase%2C_putative|TcYC6_0119400-TcYC6_0119410|intergenic_region|TcYC6_0119400-TcYC6_0119410|||n.1211234T>A||||||	GT:AD:DP:GQ:PGT:PID:PL:SB
TcYC6_Chr3	1211246	.	CCT	C	487.73	.	BaseQRankSum=0.939;ClippingRankSum=0.000;DP=34;ExcessHet=3.0103;MLEAC=1,0;MLEAF=0.500,0.00;MQRankSum=-2.455;RAW_MQ=57312.00;ReadPosRankSum=-0.177;ANN=C|upstream_gene_variant|MODIFIER|hypothetical_protein|TcYC6_0119380|transcript|TcYC6_0119380-RA|protein_coding||c.-4652_-4651delAG|||||4651|,C|upstream_gene_variant|MODIFIER|hypothetical_protein%2C_conserved|TcYC6_0119400|transcript|TcYC6_0119400-RA|protein_coding||c.-1586_-1585delAG|||||1585|,C|downstream_gene_variant|MODIFIER|3-oxo-5-alpha-steroid_4-dehydrogenase%2C_putative|TcYC6_0119410|transcript|TcYC6_0119410-RA|protein_coding||c.*81_*82delAG|||||82|,C|downstream_gene_variant|MODIFIER|protein_kinase%2C_putative|TcYC6_0119420|transcript|TcYC6_0119420-RA|protein_coding||c.*2543_*2544delAG|||||2544|,C|intergenic_region|MODIFIER|hypothetical_protein%2C_conserved-3-oxo-5-alpha-steroid_4-dehydrogenase%2C_putative|TcYC6_0119400-TcYC6_0119410|intergenic_region|TcYC6_0119400-TcYC6_0119410|||n.1211247_1211248delCT||||||	GT:AD:DP:GQ:PGT:PID:PL:SB
TcYC6_Chr3	1211247	.	C	CT	323.73	.	BaseQRankSum=-1.385;ClippingRankSum=0.000;DP=33;ExcessHet=3.0103;MLEAC=1,0;MLEAF=0.500,0.00;MQRankSum=2.326;RAW_MQ=55548.00;ReadPosRankSum=1.231;ANN=CT|upstream_gene_variant|MODIFIER|hypothetical_protein|TcYC6_0119380|transcript|TcYC6_0119380-RA|protein_coding||c.-4652_-4651insA|||||4652|,CT|upstream_gene_variant|MODIFIER|hypothetical_protein%2C_conserved|TcYC6_0119400|transcript|TcYC6_0119400-RA|protein_coding||c.-1586_-1585insA|||||1586|,CT|downstream_gene_variant|MODIFIER|3-oxo-5-alpha-steroid_4-dehydrogenase%2C_putative|TcYC6_0119410|transcript|TcYC6_0119410-RA|protein_coding||c.*81_*82insA|||||81|,CT|downstream_gene_variant|MODIFIER|protein_kinase%2C_putative|TcYC6_0119420|transcript|TcYC6_0119420-RA|protein_coding||c.*2543_*2544insA|||||2543|,CT|intergenic_region|MODIFIER|hypothetical_protein%2C_conserved-3-oxo-5-alpha-steroid_4-dehydrogenase%2C_putative|TcYC6_0119400-TcYC6_0119410|intergenic_region|TcYC6_0119400-TcYC6_0119410|||n.1211247_1211248insT||||||	GT:AD:DP:GQ:PL:SB
TcYC6_Chr3	1211262	.	T	C	586.77	.	BaseQRankSum=-0.635;ClippingRankSum=0.000;DP=32;ExcessHet=3.0103;MLEAC=1,0;MLEAF=0.500,0.00;MQRankSum=-2.278;RAW_MQ=53784.00;ReadPosRankSum=0.327;ANN=C|upstream_gene_variant|MODIFIER|hypothetical_protein|TcYC6_0119380|transcript|TcYC6_0119380-RA|protein_coding||c.-4666A>G|||||4666|,C|upstream_gene_variant|MODIFIER|hypothetical_protein%2C_conserved|TcYC6_0119400|transcript|TcYC6_0119400-RA|protein_coding||c.-1600A>G|||||1600|,C|downstream_gene_variant|MODIFIER|3-oxo-5-alpha-steroid_4-dehydrogenase%2C_putative|TcYC6_0119410|transcript|TcYC6_0119410-RA|protein_coding||c.*67A>G|||||67|,C|downstream_gene_variant|MODIFIER|protein_kinase%2C_putative|TcYC6_0119420|transcript|TcYC6_0119420-RA|protein_coding||c.*2529A>G|||||2529|,C|intergenic_region|MODIFIER|hypothetical_protein%2C_conserved-3-oxo-5-alpha-steroid_4-dehydrogenase%2C_putative|TcYC6_0119400-TcYC6_0119410|intergenic_region|TcYC6_0119400-TcYC6_0119410|||n.1211262T>C||||||	GT:AD:DP:GQ:PGT:PID:PL:SB
TcYC6_Chr3	1211265	.	T	G	472.77	.	BaseQRankSum=-1.540;ClippingRankSum=0.000;DP=27;ExcessHet=3.0103;MLEAC=1,0;MLEAF=0.500,0.00;MQRankSum=-2.150;RAW_MQ=45128.00;ReadPosRankSum=-0.656;ANN=G|upstream_gene_variant|MODIFIER|hypothetical_protein|TcYC6_0119380|transcript|TcYC6_0119380-RA|protein_coding||c.-4669A>C|||||4669|,G|upstream_gene_variant|MODIFIER|hypothetical_protein%2C_conserved|TcYC6_0119400|transcript|TcYC6_0119400-RA|protein_coding||c.-1603A>C|||||1603|,G|downstream_gene_variant|MODIFIER|3-oxo-5-alpha-steroid_4-dehydrogenase%2C_putative|TcYC6_0119410|transcript|TcYC6_0119410-RA|protein_coding||c.*64A>C|||||64|,G|downstream_gene_variant|MODIFIER|protein_kinase%2C_putative|TcYC6_0119420|transcript|TcYC6_0119420-RA|protein_coding||c.*2526A>C|||||2526|,G|intergenic_region|MODIFIER|hypothetical_protein%2C_conserved-3-oxo-5-alpha-steroid_4-dehydrogenase%2C_putative|TcYC6_0119400-TcYC6_0119410|intergenic_region|TcYC6_0119400-TcYC6_0119410|||n.1211265T>G||||||	GT:AD:DP:GQ:PGT:PID:PL:SB
TcYC6_Chr3	1212391	.	A	G	351.77	.	BaseQRankSum=-0.244;ClippingRankSum=0.000;DP=36;ExcessHet=3.0103;MLEAC=1,0;MLEAF=0.500,0.00;MQRankSum=-2.488;RAW_MQ=63012.00;ReadPosRankSum=0.604;ANN=G|upstream_gene_variant|MODIFIER|hypothetical_protein%2C_conserved|TcYC6_0119400|transcript|TcYC6_0119400-RA|protein_coding||c.-2729T>C|||||2729|,G|upstream_gene_variant|MODIFIER|3-oxo-5-alpha-steroid_4-dehydrogenase%2C_putative|TcYC6_0119410|transcript|TcYC6_0119410-RA|protein_coding||c.-163T>C|||||163|,G|downstream_gene_variant|MODIFIER|protein_kinase%2C_putative|TcYC6_0119420|transcript|TcYC6_0119420-RA|protein_coding||c.*1400T>C|||||1400|,G|downstream_gene_variant|MODIFIER|hypothetical_protein%2C_conserved|TcYC6_0119430|transcript|TcYC6_0119430-RA|protein_coding||c.*4314T>C|||||4314|,G|intergenic_region|MODIFIER|3-oxo-5-alpha-steroid_4-dehydrogenase%2C_putative-protein_kinase%2C_putative|TcYC6_0119410-TcYC6_0119420|intergenic_region|TcYC6_0119410-TcYC6_0119420|||n.1212391A>G||||||	GT:AD:DP:GQ:PL:SB
TcYC6_Chr3	1212426	.	T	G	308.77	.	BaseQRankSum=0.740;ClippingRankSum=0.000;DP=34;ExcessHet=3.0103;MLEAC=1,0;MLEAF=0.500,0.00;MQRankSum=-2.730;RAW_MQ=59484.00;ReadPosRankSum=1.514;ANN=G|upstream_gene_variant|MODIFIER|hypothetical_protein%2C_conserved|TcYC6_0119400|transcript|TcYC6_0119400-RA|protein_coding||c.-2764A>C|||||2764|,G|upstream_gene_variant|MODIFIER|3-oxo-5-alpha-steroid_4-dehydrogenase%2C_putative|TcYC6_0119410|transcript|TcYC6_0119410-RA|protein_coding||c.-198A>C|||||198|,G|downstream_gene_variant|MODIFIER|protein_kinase%2C_putative|TcYC6_0119420|transcript|TcYC6_0119420-RA|protein_coding||c.*1365A>C|||||1365|,G|downstream_gene_variant|MODIFIER|hypothetical_protein%2C_conserved|TcYC6_0119430|transcript|TcYC6_0119430-RA|protein_coding||c.*4279A>C|||||4279|,G|intergenic_region|MODIFIER|3-oxo-5-alpha-steroid_4-dehydrogenase%2C_putative-protein_kinase%2C_putative|TcYC6_0119410-TcYC6_0119420|intergenic_region|TcYC6_0119410-TcYC6_0119420|||n.1212426T>G||||||	GT:AD:DP:GQ:PL:SB
TcYC6_Chr3	1212560	.	G	GAAA	57.73	.	BaseQRankSum=-1.695;ClippingRankSum=0.000;DP=26;ExcessHet=3.0103;MLEAC=1,0;MLEAF=0.500,0.00;MQRankSum=-2.815;RAW_MQ=45536.00;ReadPosRankSum=-2.084;ANN=GAAA|upstream_gene_variant|MODIFIER|hypothetical_protein%2C_conserved|TcYC6_0119400|transcript|TcYC6_0119400-RA|protein_coding||c.-2899_-2898insTTT|||||2899|,GAAA|upstream_gene_variant|MODIFIER|3-oxo-5-alpha-steroid_4-dehydrogenase%2C_putative|TcYC6_0119410|transcript|TcYC6_0119410-RA|protein_coding||c.-333_-332insTTT|||||333|,GAAA|downstream_gene_variant|MODIFIER|protein_kinase%2C_putative|TcYC6_0119420|transcript|TcYC6_0119420-RA|protein_coding||c.*1230_*1231insTTT|||||1230|,GAAA|downstream_gene_variant|MODIFIER|hypothetical_protein%2C_conserved|TcYC6_0119430|transcript|TcYC6_0119430-RA|protein_coding||c.*4144_*4145insTTT|||||4144|,GAAA|intergenic_region|MODIFIER|3-oxo-5-alpha-steroid_4-dehydrogenase%2C_putative-protein_kinase%2C_putative|TcYC6_0119410-TcYC6_0119420|intergenic_region|TcYC6_0119410-TcYC6_0119420|||n.1212560_1212561insAAA||||||	GT:AD:DP:GQ:PL:SB
TcYC6_Chr3	1212624	.	A	G	73.77	.	BaseQRankSum=0.099;ClippingRankSum=0.000;DP=25;ExcessHet=3.0103;MLEAC=1,0;MLEAF=0.500,0.00;MQRankSum=-1.261;RAW_MQ=43772.00;ReadPosRankSum=-0.074;ANN=G|upstream_gene_variant|MODIFIER|hypothetical_protein%2C_conserved|TcYC6_0119400|transcript|TcYC6_0119400-RA|protein_coding||c.-2962T>C|||||2962|,G|upstream_gene_variant|MODIFIER|3-oxo-5-alpha-steroid_4-dehydrogenase%2C_putative|TcYC6_0119410|transcript|TcYC6_0119410-RA|protein_coding||c.-396T>C|||||396|,G|downstream_gene_variant|MODIFIER|protein_kinase%2C_putative|TcYC6_0119420|transcript|TcYC6_0119420-RA|protein_coding||c.*1167T>C|||||1167|,G|downstream_gene_variant|MODIFIER|hypothetical_protein%2C_conserved|TcYC6_0119430|transcript|TcYC6_0119430-RA|protein_coding||c.*4081T>C|||||4081|,G|intergenic_region|MODIFIER|3-oxo-5-alpha-steroid_4-dehydrogenase%2C_putative-protein_kinase%2C_putative|TcYC6_0119410-TcYC6_0119420|intergenic_region|TcYC6_0119410-TcYC6_0119420|||n.1212624A>G||||||	GT:AD:DP:GQ:PL:SB
TcYC6_Chr3	1212681	.	TAA	T	2.02	.	BaseQRankSum=0.069;ClippingRankSum=0.000;DP=24;ExcessHet=3.0103;MLEAC=1,0,0;MLEAF=0.500,0.00,0.00;MQRankSum=-1.508;RAW_MQ=42172.00;ReadPosRankSum=-0.076;ANN=T|upstream_gene_variant|MODIFIER|hypothetical_protein%2C_conserved|TcYC6_0119400|transcript|TcYC6_0119400-RA|protein_coding||c.-3021_-3020delTT|||||3020|,T|upstream_gene_variant|MODIFIER|3-oxo-5-alpha-steroid_4-dehydrogenase%2C_putative|TcYC6_0119410|transcript|TcYC6_0119410-RA|protein_coding||c.-455_-454delTT|||||454|,T|downstream_gene_variant|MODIFIER|protein_kinase%2C_putative|TcYC6_0119420|transcript|TcYC6_0119420-RA|protein_coding||c.*1108_*1109delTT|||||1109|,T|downstream_gene_variant|MODIFIER|hypothetical_protein%2C_conserved|TcYC6_0119430|transcript|TcYC6_0119430-RA|protein_coding||c.*4022_*4023delTT|||||4023|,T|intergenic_region|MODIFIER|3-oxo-5-alpha-steroid_4-dehydrogenase%2C_putative-protein_kinase%2C_putative|TcYC6_0119410-TcYC6_0119420|intergenic_region|TcYC6_0119410-TcYC6_0119420|||n.1212682_1212683delAA||||||	GT:AD:DP:GQ:PL:SB
TcYC6_Chr3	1212698	.	A	AC	48.73	.	BaseQRankSum=-1.529;ClippingRankSum=0.000;DP=20;ExcessHet=3.0103;MLEAC=1,0;MLEAF=0.500,0.00;MQRankSum=0.764;RAW_MQ=35116.00;ReadPosRankSum=2.114;ANN=AC|upstream_gene_variant|MODIFIER|hypothetical_protein%2C_conserved|TcYC6_0119400|transcript|TcYC6_0119400-RA|protein_coding||c.-3037_-3036insG|||||3037|,AC|upstream_gene_variant|MODIFIER|3-oxo-5-alpha-steroid_4-dehydrogenase%2C_putative|TcYC6_0119410|transcript|TcYC6_0119410-RA|protein_coding||c.-471_-470insG|||||471|,AC|downstream_gene_variant|MODIFIER|protein_kinase%2C_putative|TcYC6_0119420|transcript|TcYC6_0119420-RA|protein_coding||c.*1092_*1093insG|||||1092|,AC|downstream_gene_variant|MODIFIER|hypothetical_protein%2C_conserved|TcYC6_0119430|transcript|TcYC6_0119430-RA|protein_coding||c.*4006_*4007insG|||||4006|,AC|intergenic_region|MODIFIER|3-oxo-5-alpha-steroid_4-dehydrogenase%2C_putative-protein_kinase%2C_putative|TcYC6_0119410-TcYC6_0119420|intergenic_region|TcYC6_0119410-TcYC6_0119420|||n.1212698_1212699insC||||||	GT:AD:DP:GQ:PL:SB
TcYC6_Chr3	1212731	.	T	C	38.77	.	BaseQRankSum=-0.682;ClippingRankSum=0.000;DP=17;ExcessHet=3.0103;MLEAC=1,0;MLEAF=0.500,0.00;MQRankSum=0.952;RAW_MQ=29496.00;ReadPosRankSum=0.505;ANN=C|upstream_gene_variant|MODIFIER|hypothetical_protein%2C_conserved|TcYC6_0119400|transcript|TcYC6_0119400-RA|protein_coding||c.-3069A>G|||||3069|,C|upstream_gene_variant|MODIFIER|3-oxo-5-alpha-steroid_4-dehydrogenase%2C_putative|TcYC6_0119410|transcript|TcYC6_0119410-RA|protein_coding||c.-503A>G|||||503|,C|downstream_gene_variant|MODIFIER|protein_kinase%2C_putative|TcYC6_0119420|transcript|TcYC6_0119420-RA|protein_coding||c.*1060A>G|||||1060|,C|downstream_gene_variant|MODIFIER|hypothetical_protein%2C_conserved|TcYC6_0119430|transcript|TcYC6_0119430-RA|protein_coding||c.*3974A>G|||||3974|,C|intergenic_region|MODIFIER|3-oxo-5-alpha-steroid_4-dehydrogenase%2C_putative-protein_kinase%2C_putative|TcYC6_0119410-TcYC6_0119420|intergenic_region|TcYC6_0119410-TcYC6_0119420|||n.1212731T>C||||||	GT:AD:DP:GQ:PL:SB
TcYC6_Chr3	1212766	.	G	GTA	112.73	.	BaseQRankSum=1.427;ClippingRankSum=0.000;DP=18;ExcessHet=3.0103;MLEAC=1,0;MLEAF=0.500,0.00;MQRankSum=0.784;RAW_MQ=30768.00;ReadPosRankSum=1.135;ANN=GTA|upstream_gene_variant|MODIFIER|hypothetical_protein%2C_conserved|TcYC6_0119400|transcript|TcYC6_0119400-RA|protein_coding||c.-3105_-3104insTA|||||3105|,GTA|upstream_gene_variant|MODIFIER|3-oxo-5-alpha-steroid_4-dehydrogenase%2C_putative|TcYC6_0119410|transcript|TcYC6_0119410-RA|protein_coding||c.-539_-538insTA|||||539|,GTA|downstream_gene_variant|MODIFIER|protein_kinase%2C_putative|TcYC6_0119420|transcript|TcYC6_0119420-RA|protein_coding||c.*1024_*1025insTA|||||1024|,GTA|downstream_gene_variant|MODIFIER|hypothetical_protein%2C_conserved|TcYC6_0119430|transcript|TcYC6_0119430-RA|protein_coding||c.*3938_*3939insTA|||||3938|,GTA|intergenic_region|MODIFIER|3-oxo-5-alpha-steroid_4-dehydrogenase%2C_putative-protein_kinase%2C_putative|TcYC6_0119410-TcYC6_0119420|intergenic_region|TcYC6_0119410-TcYC6_0119420|||n.1212766_1212767insTA||||||	GT:AD:DP:GQ:PL:SB
TcYC6_Chr3	1212824	.	CAGAGAG	C	616.73	.	BaseQRankSum=-0.582;ClippingRankSum=0.000;DP=23;ExcessHet=3.0103;MLEAC=1,0;MLEAF=0.500,0.00;MQRankSum=-0.373;RAW_MQ=36884.00;ReadPosRankSum=0.295;ANN=C|upstream_gene_variant|MODIFIER|hypothetical_protein%2C_conserved|TcYC6_0119400|transcript|TcYC6_0119400-RA|protein_coding||c.-3168_-3163delCTCTCT|||||3163|,C|upstream_gene_variant|MODIFIER|3-oxo-5-alpha-steroid_4-dehydrogenase%2C_putative|TcYC6_0119410|transcript|TcYC6_0119410-RA|protein_coding||c.-602_-597delCTCTCT|||||597|,C|downstream_gene_variant|MODIFIER|protein_kinase%2C_putative|TcYC6_0119420|transcript|TcYC6_0119420-RA|protein_coding||c.*961_*966delCTCTCT|||||966|,C|downstream_gene_variant|MODIFIER|hypothetical_protein%2C_conserved|TcYC6_0119430|transcript|TcYC6_0119430-RA|protein_coding||c.*3875_*3880delCTCTCT|||||3880|,C|intergenic_region|MODIFIER|3-oxo-5-alpha-steroid_4-dehydrogenase%2C_putative-protein_kinase%2C_putative|TcYC6_0119410-TcYC6_0119420|intergenic_region|TcYC6_0119410-TcYC6_0119420|||n.1212825_1212830delAGAGAG||||||	GT:AD:DP:GQ:PL:SB
TcYC6_Chr3	1213262	.	G	A	316.77	.	BaseQRankSum=0.096;ClippingRankSum=0.000;DP=19;ExcessHet=3.0103;MLEAC=1,0;MLEAF=0.500,0.00;MQRankSum=-3.390;RAW_MQ=27897.00;ReadPosRankSum=-1.777;ANN=A|upstream_gene_variant|MODIFIER|hypothetical_protein%2C_conserved|TcYC6_0119400|transcript|TcYC6_0119400-RA|protein_coding||c.-3600C>T|||||3600|,A|upstream_gene_variant|MODIFIER|3-oxo-5-alpha-steroid_4-dehydrogenase%2C_putative|TcYC6_0119410|transcript|TcYC6_0119410-RA|protein_coding||c.-1034C>T|||||1034|,A|downstream_gene_variant|MODIFIER|protein_kinase%2C_putative|TcYC6_0119420|transcript|TcYC6_0119420-RA|protein_coding||c.*529C>T|||||529|,A|downstream_gene_variant|MODIFIER|hypothetical_protein%2C_conserved|TcYC6_0119430|transcript|TcYC6_0119430-RA|protein_coding||c.*3443C>T|||||3443|,A|intergenic_region|MODIFIER|3-oxo-5-alpha-steroid_4-dehydrogenase%2C_putative-protein_kinase%2C_putative|TcYC6_0119410-TcYC6_0119420|intergenic_region|TcYC6_0119410-TcYC6_0119420|||n.1213262G>A||||||	GT:AD:DP:GQ:PGT:PID:PL:SB
TcYC6_Chr3	1213278	.	TAAA	T	833.73	.	DP=26;ExcessHet=3.0103;MLEAC=1,1,0;MLEAF=0.500,0.500,0.00;RAW_MQ=38893.00;ANN=T|upstream_gene_variant|MODIFIER|hypothetical_protein%2C_conserved|TcYC6_0119400|transcript|TcYC6_0119400-RA|protein_coding||c.-3619_-3617delTTT|||||3617|,T|upstream_gene_variant|MODIFIER|3-oxo-5-alpha-steroid_4-dehydrogenase%2C_putative|TcYC6_0119410|transcript|TcYC6_0119410-RA|protein_coding||c.-1053_-1051delTTT|||||1051|,T|downstream_gene_variant|MODIFIER|protein_kinase%2C_putative|TcYC6_0119420|transcript|TcYC6_0119420-RA|protein_coding||c.*510_*512delTTT|||||512|,T|downstream_gene_variant|MODIFIER|hypothetical_protein%2C_conserved|TcYC6_0119430|transcript|TcYC6_0119430-RA|protein_coding||c.*3424_*3426delTTT|||||3426|,T|intergenic_region|MODIFIER|3-oxo-5-alpha-steroid_4-dehydrogenase%2C_putative-protein_kinase%2C_putative|TcYC6_0119410-TcYC6_0119420|intergenic_region|TcYC6_0119410-TcYC6_0119420|||n.1213279_1213281delAAA||||||	GT:AD:DP:GQ:PL:SB
TcYC6_Chr3	1213291	.	GAAA	G	435.73	.	BaseQRankSum=1.099;ClippingRankSum=0.000;DP=31;ExcessHet=3.0103;MLEAC=1,0;MLEAF=0.500,0.00;MQRankSum=-3.791;RAW_MQ=47713.00;ReadPosRankSum=0.120;ANN=G|upstream_gene_variant|MODIFIER|hypothetical_protein%2C_conserved|TcYC6_0119400|transcript|TcYC6_0119400-RA|protein_coding||c.-3632_-3630delTTT|||||3630|,G|upstream_gene_variant|MODIFIER|3-oxo-5-alpha-steroid_4-dehydrogenase%2C_putative|TcYC6_0119410|transcript|TcYC6_0119410-RA|protein_coding||c.-1066_-1064delTTT|||||1064|,G|downstream_gene_variant|MODIFIER|protein_kinase%2C_putative|TcYC6_0119420|transcript|TcYC6_0119420-RA|protein_coding||c.*497_*499delTTT|||||499|,G|downstream_gene_variant|MODIFIER|hypothetical_protein%2C_conserved|TcYC6_0119430|transcript|TcYC6_0119430-RA|protein_coding||c.*3411_*3413delTTT|||||3413|,G|intergenic_region|MODIFIER|3-oxo-5-alpha-steroid_4-dehydrogenase%2C_putative-protein_kinase%2C_putative|TcYC6_0119410-TcYC6_0119420|intergenic_region|TcYC6_0119410-TcYC6_0119420|||n.1213292_1213294delAAA||||||	GT:AD:DP:GQ:PGT:PID:PL:SB
TcYC6_Chr3	1213356	.	T	C	510.77	.	BaseQRankSum=-1.032;ClippingRankSum=0.000;DP=46;ExcessHet=3.0103;MLEAC=1,0;MLEAF=0.500,0.00;MQRankSum=-4.249;RAW_MQ=77292.00;ReadPosRankSum=0.355;ANN=C|upstream_gene_variant|MODIFIER|hypothetical_protein%2C_conserved|TcYC6_0119400|transcript|TcYC6_0119400-RA|protein_coding||c.-3694A>G|||||3694|,C|upstream_gene_variant|MODIFIER|3-oxo-5-alpha-steroid_4-dehydrogenase%2C_putative|TcYC6_0119410|transcript|TcYC6_0119410-RA|protein_coding||c.-1128A>G|||||1128|,C|downstream_gene_variant|MODIFIER|protein_kinase%2C_putative|TcYC6_0119420|transcript|TcYC6_0119420-RA|protein_coding||c.*435A>G|||||435|,C|downstream_gene_variant|MODIFIER|hypothetical_protein%2C_conserved|TcYC6_0119430|transcript|TcYC6_0119430-RA|protein_coding||c.*3349A>G|||||3349|,C|intergenic_region|MODIFIER|3-oxo-5-alpha-steroid_4-dehydrogenase%2C_putative-protein_kinase%2C_putative|TcYC6_0119410-TcYC6_0119420|intergenic_region|TcYC6_0119410-TcYC6_0119420|||n.1213356T>C||||||	GT:AD:DP:GQ:PL:SB
TcYC6_Chr3	1213422	.	C	G	458.77	.	BaseQRankSum=-0.681;ClippingRankSum=0.000;DP=34;ExcessHet=3.0103;MLEAC=1,0;MLEAF=0.500,0.00;MQRankSum=-3.061;RAW_MQ=56780.00;ReadPosRankSum=0.691;ANN=G|upstream_gene_variant|MODIFIER|hypothetical_protein%2C_conserved|TcYC6_0119400|transcript|TcYC6_0119400-RA|protein_coding||c.-3760G>C|||||3760|,G|upstream_gene_variant|MODIFIER|3-oxo-5-alpha-steroid_4-dehydrogenase%2C_putative|TcYC6_0119410|transcript|TcYC6_0119410-RA|protein_coding||c.-1194G>C|||||1194|,G|downstream_gene_variant|MODIFIER|protein_kinase%2C_putative|TcYC6_0119420|transcript|TcYC6_0119420-RA|protein_coding||c.*369G>C|||||369|,G|downstream_gene_variant|MODIFIER|hypothetical_protein%2C_conserved|TcYC6_0119430|transcript|TcYC6_0119430-RA|protein_coding||c.*3283G>C|||||3283|,G|intergenic_region|MODIFIER|3-oxo-5-alpha-steroid_4-dehydrogenase%2C_putative-protein_kinase%2C_putative|TcYC6_0119410-TcYC6_0119420|intergenic_region|TcYC6_0119410-TcYC6_0119420|||n.1213422C>G||||||	GT:AD:DP:GQ:PL:SB
TcYC6_Chr3	1213510	.	G	GA	115.73	.	BaseQRankSum=1.508;ClippingRankSum=0.000;DP=28;ExcessHet=3.0103;MLEAC=1,0;MLEAF=0.500,0.00;MQRankSum=-2.439;RAW_MQ=43030.00;ReadPosRankSum=1.506;ANN=GA|upstream_gene_variant|MODIFIER|hypothetical_protein%2C_conserved|TcYC6_0119400|transcript|TcYC6_0119400-RA|protein_coding||c.-3849_-3848insT|||||3849|,GA|upstream_gene_variant|MODIFIER|3-oxo-5-alpha-steroid_4-dehydrogenase%2C_putative|TcYC6_0119410|transcript|TcYC6_0119410-RA|protein_coding||c.-1283_-1282insT|||||1283|,GA|downstream_gene_variant|MODIFIER|protein_kinase%2C_putative|TcYC6_0119420|transcript|TcYC6_0119420-RA|protein_coding||c.*280_*281insT|||||280|,GA|downstream_gene_variant|MODIFIER|hypothetical_protein%2C_conserved|TcYC6_0119430|transcript|TcYC6_0119430-RA|protein_coding||c.*3194_*3195insT|||||3194|,GA|intergenic_region|MODIFIER|3-oxo-5-alpha-steroid_4-dehydrogenase%2C_putative-protein_kinase%2C_putative|TcYC6_0119410-TcYC6_0119420|intergenic_region|TcYC6_0119410-TcYC6_0119420|||n.1213510_1213511insA||||||	GT:AD:DP:GQ:PL:SB
TcYC6_Chr3	1213561	.	T	TATATAATATA	27.74	.	BaseQRankSum=0.135;ClippingRankSum=0.000;DP=15;ExcessHet=3.0103;MLEAC=1,0;MLEAF=0.500,0.00;MQRankSum=-2.100;RAW_MQ=24037.00;ReadPosRankSum=-2.100;ANN=TATATAATATA|upstream_gene_variant|MODIFIER|hypothetical_protein%2C_conserved|TcYC6_0119400|transcript|TcYC6_0119400-RA|protein_coding||c.-3900_-3899insTATATTATAT|||||3900|,TATATAATATA|upstream_gene_variant|MODIFIER|3-oxo-5-alpha-steroid_4-dehydrogenase%2C_putative|TcYC6_0119410|transcript|TcYC6_0119410-RA|protein_coding||c.-1334_-1333insTATATTATAT|||||1334|,TATATAATATA|downstream_gene_variant|MODIFIER|protein_kinase%2C_putative|TcYC6_0119420|transcript|TcYC6_0119420-RA|protein_coding||c.*229_*230insTATATTATAT|||||229|,TATATAATATA|downstream_gene_variant|MODIFIER|hypothetical_protein%2C_conserved|TcYC6_0119430|transcript|TcYC6_0119430-RA|protein_coding||c.*3143_*3144insTATATTATAT|||||3143|,TATATAATATA|intergenic_region|MODIFIER|3-oxo-5-alpha-steroid_4-dehydrogenase%2C_putative-protein_kinase%2C_putative|TcYC6_0119410-TcYC6_0119420|intergenic_region|TcYC6_0119410-TcYC6_0119420|||n.1213561_1213562insATATAATATA||||||	GT:AD:DP:GQ:PL:SB
TcYC6_Chr3	1213662	.	AC	A	112.73	.	BaseQRankSum=-0.842;ClippingRankSum=0.000;DP=10;ExcessHet=3.0103;MLEAC=1,0;MLEAF=0.500,0.00;MQRankSum=-2.823;RAW_MQ=15960.00;ReadPosRankSum=0.204;ANN=A|upstream_gene_variant|MODIFIER|hypothetical_protein%2C_conserved|TcYC6_0119400|transcript|TcYC6_0119400-RA|protein_coding||c.-4001delG|||||4001|,A|upstream_gene_variant|MODIFIER|3-oxo-5-alpha-steroid_4-dehydrogenase%2C_putative|TcYC6_0119410|transcript|TcYC6_0119410-RA|protein_coding||c.-1435delG|||||1435|,A|downstream_gene_variant|MODIFIER|protein_kinase%2C_putative|TcYC6_0119420|transcript|TcYC6_0119420-RA|protein_coding||c.*128delG|||||128|,A|downstream_gene_variant|MODIFIER|hypothetical_protein%2C_conserved|TcYC6_0119430|transcript|TcYC6_0119430-RA|protein_coding||c.*3042delG|||||3042|,A|intergenic_region|MODIFIER|3-oxo-5-alpha-steroid_4-dehydrogenase%2C_putative-protein_kinase%2C_putative|TcYC6_0119410-TcYC6_0119420|intergenic_region|TcYC6_0119410-TcYC6_0119420|||n.1213663delC||||||	GT:AD:DP:GQ:PGT:PID:PL:SB
TcYC6_Chr3	1213668	.	C	A	160.77	.	BaseQRankSum=-0.651;ClippingRankSum=0.000;DP=12;ExcessHet=3.0103;MLEAC=1,0;MLEAF=0.500,0.00;MQRankSum=-2.572;RAW_MQ=19488.00;ReadPosRankSum=0.547;ANN=A|upstream_gene_variant|MODIFIER|hypothetical_protein%2C_conserved|TcYC6_0119400|transcript|TcYC6_0119400-RA|protein_coding||c.-4006G>T|||||4006|,A|upstream_gene_variant|MODIFIER|3-oxo-5-alpha-steroid_4-dehydrogenase%2C_putative|TcYC6_0119410|transcript|TcYC6_0119410-RA|protein_coding||c.-1440G>T|||||1440|,A|downstream_gene_variant|MODIFIER|protein_kinase%2C_putative|TcYC6_0119420|transcript|TcYC6_0119420-RA|protein_coding||c.*123G>T|||||123|,A|downstream_gene_variant|MODIFIER|hypothetical_protein%2C_conserved|TcYC6_0119430|transcript|TcYC6_0119430-RA|protein_coding||c.*3037G>T|||||3037|,A|intergenic_region|MODIFIER|3-oxo-5-alpha-steroid_4-dehydrogenase%2C_putative-protein_kinase%2C_putative|TcYC6_0119410-TcYC6_0119420|intergenic_region|TcYC6_0119410-TcYC6_0119420|||n.1213668C>A||||||	GT:AD:DP:GQ:PGT:PID:PL:SB
TcYC6_Chr3	1213673	.	C	CAA	151.73	.	BaseQRankSum=-0.923;ClippingRankSum=0.000;DP=12;ExcessHet=3.0103;MLEAC=1,0;MLEAF=0.500,0.00;MQRankSum=-2.572;RAW_MQ=19488.00;ReadPosRankSum=0.864;ANN=CAA|upstream_gene_variant|MODIFIER|hypothetical_protein%2C_conserved|TcYC6_0119400|transcript|TcYC6_0119400-RA|protein_coding||c.-4012_-4011insTT|||||4012|,CAA|upstream_gene_variant|MODIFIER|3-oxo-5-alpha-steroid_4-dehydrogenase%2C_putative|TcYC6_0119410|transcript|TcYC6_0119410-RA|protein_coding||c.-1446_-1445insTT|||||1446|,CAA|downstream_gene_variant|MODIFIER|protein_kinase%2C_putative|TcYC6_0119420|transcript|TcYC6_0119420-RA|protein_coding||c.*117_*118insTT|||||117|,CAA|downstream_gene_variant|MODIFIER|hypothetical_protein%2C_conserved|TcYC6_0119430|transcript|TcYC6_0119430-RA|protein_coding||c.*3031_*3032insTT|||||3031|,CAA|intergenic_region|MODIFIER|3-oxo-5-alpha-steroid_4-dehydrogenase%2C_putative-protein_kinase%2C_putative|TcYC6_0119410-TcYC6_0119420|intergenic_region|TcYC6_0119410-TcYC6_0119420|||n.1213673_1213674insAA||||||	GT:AD:DP:GQ:PGT:PID:PL:SB
TcYC6_Chr3	1213688	.	C	T	154.77	.	BaseQRankSum=-1.463;ClippingRankSum=0.000;DP=14;ExcessHet=3.0103;MLEAC=1,0;MLEAF=0.500,0.00;MQRankSum=-2.807;RAW_MQ=23016.00;ReadPosRankSum=1.803;ANN=T|upstream_gene_variant|MODIFIER|hypothetical_protein%2C_conserved|TcYC6_0119400|transcript|TcYC6_0119400-RA|protein_coding||c.-4026G>A|||||4026|,T|upstream_gene_variant|MODIFIER|3-oxo-5-alpha-steroid_4-dehydrogenase%2C_putative|TcYC6_0119410|transcript|TcYC6_0119410-RA|protein_coding||c.-1460G>A|||||1460|,T|downstream_gene_variant|MODIFIER|protein_kinase%2C_putative|TcYC6_0119420|transcript|TcYC6_0119420-RA|protein_coding||c.*103G>A|||||103|,T|downstream_gene_variant|MODIFIER|hypothetical_protein%2C_conserved|TcYC6_0119430|transcript|TcYC6_0119430-RA|protein_coding||c.*3017G>A|||||3017|,T|intergenic_region|MODIFIER|3-oxo-5-alpha-steroid_4-dehydrogenase%2C_putative-protein_kinase%2C_putative|TcYC6_0119410-TcYC6_0119420|intergenic_region|TcYC6_0119410-TcYC6_0119420|||n.1213688C>T||||||	GT:AD:DP:GQ:PGT:PID:PL:SB
TcYC6_Chr3	1213745	.	A	AG	351.73	.	BaseQRankSum=-1.173;ClippingRankSum=0.000;DP=22;ExcessHet=3.0103;MLEAC=1,0;MLEAF=0.500,0.00;MQRankSum=0.000;RAW_MQ=38644.00;ReadPosRankSum=-0.579;ANN=AG|upstream_gene_variant|MODIFIER|hypothetical_protein%2C_conserved|TcYC6_0119400|transcript|TcYC6_0119400-RA|protein_coding||c.-4084_-4083insC|||||4084|,AG|upstream_gene_variant|MODIFIER|3-oxo-5-alpha-steroid_4-dehydrogenase%2C_putative|TcYC6_0119410|transcript|TcYC6_0119410-RA|protein_coding||c.-1518_-1517insC|||||1518|,AG|downstream_gene_variant|MODIFIER|protein_kinase%2C_putative|TcYC6_0119420|transcript|TcYC6_0119420-RA|protein_coding||c.*45_*46insC|||||45|,AG|downstream_gene_variant|MODIFIER|hypothetical_protein%2C_conserved|TcYC6_0119430|transcript|TcYC6_0119430-RA|protein_coding||c.*2959_*2960insC|||||2959|,AG|intergenic_region|MODIFIER|3-oxo-5-alpha-steroid_4-dehydrogenase%2C_putative-protein_kinase%2C_putative|TcYC6_0119410-TcYC6_0119420|intergenic_region|TcYC6_0119410-TcYC6_0119420|||n.1213745_1213746insG||||||	GT:AD:DP:GQ:PL:SB
TcYC6_Chr3	1213851	.	A	G	338.77	.	BaseQRankSum=0.141;ClippingRankSum=0.000;DP=65;ExcessHet=3.0103;MLEAC=1,0;MLEAF=0.500,0.00;MQRankSum=0.000;RAW_MQ=114660.00;ReadPosRankSum=-0.324;ANN=G|synonymous_variant|LOW|protein_kinase%2C_putative|TcYC6_0119420|transcript|TcYC6_0119420-RA|protein_coding|1/1|c.1638T>C|p.Asp546Asp|1638/1698|1638/1698|546/565||,G|upstream_gene_variant|MODIFIER|hypothetical_protein%2C_conserved|TcYC6_0119400|transcript|TcYC6_0119400-RA|protein_coding||c.-4189T>C|||||4189|,G|upstream_gene_variant|MODIFIER|3-oxo-5-alpha-steroid_4-dehydrogenase%2C_putative|TcYC6_0119410|transcript|TcYC6_0119410-RA|protein_coding||c.-1623T>C|||||1623|,G|downstream_gene_variant|MODIFIER|hypothetical_protein%2C_conserved|TcYC6_0119430|transcript|TcYC6_0119430-RA|protein_coding||c.*2854T>C|||||2854|	GT:AD:DP:GQ:PL:SB
TcYC6_Chr3	1214205	.	T	C	640.77	.	BaseQRankSum=-0.731;ClippingRankSum=0.000;DP=87;ExcessHet=3.0103;MLEAC=1,0;MLEAF=0.500,0.00;MQRankSum=0.000;RAW_MQ=153468.00;ReadPosRankSum=-0.725;ANN=C|synonymous_variant|LOW|protein_kinase%2C_putative|TcYC6_0119420|transcript|TcYC6_0119420-RA|protein_coding|1/1|c.1284A>G|p.Ala428Ala|1284/1698|1284/1698|428/565||,C|upstream_gene_variant|MODIFIER|hypothetical_protein%2C_conserved|TcYC6_0119400|transcript|TcYC6_0119400-RA|protein_coding||c.-4543A>G|||||4543|,C|upstream_gene_variant|MODIFIER|3-oxo-5-alpha-steroid_4-dehydrogenase%2C_putative|TcYC6_0119410|transcript|TcYC6_0119410-RA|protein_coding||c.-1977A>G|||||1977|,C|downstream_gene_variant|MODIFIER|hypothetical_protein%2C_conserved|TcYC6_0119430|transcript|TcYC6_0119430-RA|protein_coding||c.*2500A>G|||||2500|	GT:AD:DP:GQ:PL:SB
TcYC6_Chr3	1214901	.	A	G	1066.77	.	BaseQRankSum=-1.152;ClippingRankSum=0.000;DP=97;ExcessHet=3.0103;MLEAC=1,0;MLEAF=0.500,0.00;MQRankSum=-6.326;RAW_MQ=163364.00;ReadPosRankSum=-1.209;ANN=G|synonymous_variant|LOW|protein_kinase%2C_putative|TcYC6_0119420|transcript|TcYC6_0119420-RA|protein_coding|1/1|c.588T>C|p.Ala196Ala|588/1698|588/1698|196/565||,G|upstream_gene_variant|MODIFIER|3-oxo-5-alpha-steroid_4-dehydrogenase%2C_putative|TcYC6_0119410|transcript|TcYC6_0119410-RA|protein_coding||c.-2673T>C|||||2673|,G|downstream_gene_variant|MODIFIER|hypothetical_protein%2C_conserved|TcYC6_0119430|transcript|TcYC6_0119430-RA|protein_coding||c.*1804T>C|||||1804|,G|downstream_gene_variant|MODIFIER|hypothetical_protein%2C_conserved|TcYC6_0119440|transcript|TcYC6_0119440-RA|protein_coding||c.*4696T>C|||||4696|	GT:AD:DP:GQ:PGT:PID:PL:SB
TcYC6_Chr3	1214907	.	T	C	973.77	.	BaseQRankSum=-1.415;ClippingRankSum=0.000;DP=97;ExcessHet=3.0103;MLEAC=1,0;MLEAF=0.500,0.00;MQRankSum=-6.884;RAW_MQ=163200.00;ReadPosRankSum=0.500;ANN=C|synonymous_variant|LOW|protein_kinase%2C_putative|TcYC6_0119420|transcript|TcYC6_0119420-RA|protein_coding|1/1|c.582A>G|p.Thr194Thr|582/1698|582/1698|194/565||,C|upstream_gene_variant|MODIFIER|3-oxo-5-alpha-steroid_4-dehydrogenase%2C_putative|TcYC6_0119410|transcript|TcYC6_0119410-RA|protein_coding||c.-2679A>G|||||2679|,C|downstream_gene_variant|MODIFIER|hypothetical_protein%2C_conserved|TcYC6_0119430|transcript|TcYC6_0119430-RA|protein_coding||c.*1798A>G|||||1798|,C|downstream_gene_variant|MODIFIER|hypothetical_protein%2C_conserved|TcYC6_0119440|transcript|TcYC6_0119440-RA|protein_coding||c.*4690A>G|||||4690|	GT:AD:DP:GQ:PGT:PID:PL:SB
TcYC6_Chr3	1214932	.	C	T	1079.77	.	BaseQRankSum=-0.138;ClippingRankSum=0.000;DP=103;ExcessHet=3.0103;MLEAC=1,0;MLEAF=0.500,0.00;MQRankSum=-7.510;RAW_MQ=171244.00;ReadPosRankSum=1.372;ANN=T|missense_variant|MODERATE|protein_kinase%2C_putative|TcYC6_0119420|transcript|TcYC6_0119420-RA|protein_coding|1/1|c.557G>A|p.Gly186Asp|557/1698|557/1698|186/565||,T|upstream_gene_variant|MODIFIER|3-oxo-5-alpha-steroid_4-dehydrogenase%2C_putative|TcYC6_0119410|transcript|TcYC6_0119410-RA|protein_coding||c.-2704G>A|||||2704|,T|downstream_gene_variant|MODIFIER|hypothetical_protein%2C_conserved|TcYC6_0119430|transcript|TcYC6_0119430-RA|protein_coding||c.*1773G>A|||||1773|,T|downstream_gene_variant|MODIFIER|hypothetical_protein%2C_conserved|TcYC6_0119440|transcript|TcYC6_0119440-RA|protein_coding||c.*4665G>A|||||4665|	GT:AD:DP:GQ:PGT:PID:PL:SB
TcYC6_Chr3	1214933	.	C	T	1079.77	.	BaseQRankSum=-0.179;ClippingRankSum=0.000;DP=105;ExcessHet=3.0103;MLEAC=1,0;MLEAF=0.500,0.00;MQRankSum=-7.429;RAW_MQ=174772.00;ReadPosRankSum=1.134;ANN=T|missense_variant|MODERATE|protein_kinase%2C_putative|TcYC6_0119420|transcript|TcYC6_0119420-RA|protein_coding|1/1|c.556G>A|p.Gly186Ser|556/1698|556/1698|186/565||,T|upstream_gene_variant|MODIFIER|3-oxo-5-alpha-steroid_4-dehydrogenase%2C_putative|TcYC6_0119410|transcript|TcYC6_0119410-RA|protein_coding||c.-2705G>A|||||2705|,T|downstream_gene_variant|MODIFIER|hypothetical_protein%2C_conserved|TcYC6_0119430|transcript|TcYC6_0119430-RA|protein_coding||c.*1772G>A|||||1772|,T|downstream_gene_variant|MODIFIER|hypothetical_protein%2C_conserved|TcYC6_0119440|transcript|TcYC6_0119440-RA|protein_coding||c.*4664G>A|||||4664|	GT:AD:DP:GQ:PGT:PID:PL:SB
TcYC6_Chr3	1214955	.	C	T	833.77	.	BaseQRankSum=-0.195;ClippingRankSum=0.000;DP=97;ExcessHet=3.0103;MLEAC=1,0;MLEAF=0.500,0.00;MQRankSum=-6.881;RAW_MQ=162176.00;ReadPosRankSum=0.236;ANN=T|synonymous_variant|LOW|protein_kinase%2C_putative|TcYC6_0119420|transcript|TcYC6_0119420-RA|protein_coding|1/1|c.534G>A|p.Ala178Ala|534/1698|534/1698|178/565||,T|upstream_gene_variant|MODIFIER|3-oxo-5-alpha-steroid_4-dehydrogenase%2C_putative|TcYC6_0119410|transcript|TcYC6_0119410-RA|protein_coding||c.-2727G>A|||||2727|,T|downstream_gene_variant|MODIFIER|hypothetical_protein%2C_conserved|TcYC6_0119430|transcript|TcYC6_0119430-RA|protein_coding||c.*1750G>A|||||1750|,T|downstream_gene_variant|MODIFIER|hypothetical_protein%2C_conserved|TcYC6_0119440|transcript|TcYC6_0119440-RA|protein_coding||c.*4642G>A|||||4642|	GT:AD:DP:GQ:PL:SB
TcYC6_Chr3	1215022	.	T	C	644.77	.	BaseQRankSum=-0.446;ClippingRankSum=0.000;DP=85;ExcessHet=3.0103;MLEAC=1,0;MLEAF=0.500,0.00;MQRankSum=-5.782;RAW_MQ=145064.00;ReadPosRankSum=0.376;ANN=C|missense_variant|MODERATE|protein_kinase%2C_putative|TcYC6_0119420|transcript|TcYC6_0119420-RA|protein_coding|1/1|c.467A>G|p.Asn156Ser|467/1698|467/1698|156/565||,C|upstream_gene_variant|MODIFIER|3-oxo-5-alpha-steroid_4-dehydrogenase%2C_putative|TcYC6_0119410|transcript|TcYC6_0119410-RA|protein_coding||c.-2794A>G|||||2794|,C|downstream_gene_variant|MODIFIER|hypothetical_protein%2C_conserved|TcYC6_0119430|transcript|TcYC6_0119430-RA|protein_coding||c.*1683A>G|||||1683|,C|downstream_gene_variant|MODIFIER|hypothetical_protein%2C_conserved|TcYC6_0119440|transcript|TcYC6_0119440-RA|protein_coding||c.*4575A>G|||||4575|	GT:AD:DP:GQ:PL:SB
TcYC6_Chr3	1215044	.	A	G	710.77	.	BaseQRankSum=-1.347;ClippingRankSum=0.000;DP=92;ExcessHet=3.0103;MLEAC=1,0;MLEAF=0.500,0.00;MQRankSum=-5.988;RAW_MQ=158108.00;ReadPosRankSum=0.395;ANN=G|missense_variant|MODERATE|protein_kinase%2C_putative|TcYC6_0119420|transcript|TcYC6_0119420-RA|protein_coding|1/1|c.445T>C|p.Ser149Pro|445/1698|445/1698|149/565||,G|upstream_gene_variant|MODIFIER|3-oxo-5-alpha-steroid_4-dehydrogenase%2C_putative|TcYC6_0119410|transcript|TcYC6_0119410-RA|protein_coding||c.-2816T>C|||||2816|,G|downstream_gene_variant|MODIFIER|hypothetical_protein%2C_conserved|TcYC6_0119430|transcript|TcYC6_0119430-RA|protein_coding||c.*1661T>C|||||1661|,G|downstream_gene_variant|MODIFIER|hypothetical_protein%2C_conserved|TcYC6_0119440|transcript|TcYC6_0119440-RA|protein_coding||c.*4553T>C|||||4553|	GT:AD:DP:GQ:PL:SB
TcYC6_Chr3	1215107	.	C	A	1175.77	.	BaseQRankSum=-0.725;ClippingRankSum=0.000;DP=99;ExcessHet=3.0103;MLEAC=1,0;MLEAF=0.500,0.00;MQRankSum=-4.197;RAW_MQ=172996.00;ReadPosRankSum=0.172;ANN=A|missense_variant|MODERATE|protein_kinase%2C_putative|TcYC6_0119420|transcript|TcYC6_0119420-RA|protein_coding|1/1|c.382G>T|p.Gly128Trp|382/1698|382/1698|128/565||,A|upstream_gene_variant|MODIFIER|3-oxo-5-alpha-steroid_4-dehydrogenase%2C_putative|TcYC6_0119410|transcript|TcYC6_0119410-RA|protein_coding||c.-2879G>T|||||2879|,A|downstream_gene_variant|MODIFIER|hypothetical_protein%2C_conserved|TcYC6_0119430|transcript|TcYC6_0119430-RA|protein_coding||c.*1598G>T|||||1598|,A|downstream_gene_variant|MODIFIER|hypothetical_protein%2C_conserved|TcYC6_0119440|transcript|TcYC6_0119440-RA|protein_coding||c.*4490G>T|||||4490|	GT:AD:DP:GQ:PL:SB
TcYC6_Chr3	1215327	.	T	C	776.77	.	BaseQRankSum=0.169;ClippingRankSum=0.000;DP=87;ExcessHet=3.0103;MLEAC=1,0;MLEAF=0.500,0.00;MQRankSum=0.000;RAW_MQ=153468.00;ReadPosRankSum=-1.325;ANN=C|synonymous_variant|LOW|protein_kinase%2C_putative|TcYC6_0119420|transcript|TcYC6_0119420-RA|protein_coding|1/1|c.162A>G|p.Thr54Thr|162/1698|162/1698|54/565||,C|upstream_gene_variant|MODIFIER|3-oxo-5-alpha-steroid_4-dehydrogenase%2C_putative|TcYC6_0119410|transcript|TcYC6_0119410-RA|protein_coding||c.-3099A>G|||||3099|,C|downstream_gene_variant|MODIFIER|hypothetical_protein%2C_conserved|TcYC6_0119430|transcript|TcYC6_0119430-RA|protein_coding||c.*1378A>G|||||1378|,C|downstream_gene_variant|MODIFIER|hypothetical_protein%2C_conserved|TcYC6_0119440|transcript|TcYC6_0119440-RA|protein_coding||c.*4270A>G|||||4270|	GT:AD:DP:GQ:PL:SB
TcYC6_Chr3	1215440	.	A	T	878.77	.	BaseQRankSum=-2.167;ClippingRankSum=0.000;DP=86;ExcessHet=3.0103;MLEAC=1,0;MLEAF=0.500,0.00;MQRankSum=-1.878;RAW_MQ=151376.00;ReadPosRankSum=0.334;ANN=T|missense_variant|MODERATE|protein_kinase%2C_putative|TcYC6_0119420|transcript|TcYC6_0119420-RA|protein_coding|1/1|c.49T>A|p.Leu17Met|49/1698|49/1698|17/565||,T|upstream_gene_variant|MODIFIER|3-oxo-5-alpha-steroid_4-dehydrogenase%2C_putative|TcYC6_0119410|transcript|TcYC6_0119410-RA|protein_coding||c.-3212T>A|||||3212|,T|downstream_gene_variant|MODIFIER|hypothetical_protein%2C_conserved|TcYC6_0119430|transcript|TcYC6_0119430-RA|protein_coding||c.*1265T>A|||||1265|,T|downstream_gene_variant|MODIFIER|hypothetical_protein%2C_conserved|TcYC6_0119440|transcript|TcYC6_0119440-RA|protein_coding||c.*4157T>A|||||4157|	GT:AD:DP:GQ:PL:SB
TcYC6_Chr3	1215645	.	G	A	1147.77	.	BaseQRankSum=1.089;ClippingRankSum=0.000;DP=80;ExcessHet=3.0103;MLEAC=1,0;MLEAF=0.500,0.00;MQRankSum=-5.864;RAW_MQ=132204.00;ReadPosRankSum=1.937;ANN=A|upstream_gene_variant|MODIFIER|3-oxo-5-alpha-steroid_4-dehydrogenase%2C_putative|TcYC6_0119410|transcript|TcYC6_0119410-RA|protein_coding||c.-3417C>T|||||3417|,A|upstream_gene_variant|MODIFIER|protein_kinase%2C_putative|TcYC6_0119420|transcript|TcYC6_0119420-RA|protein_coding||c.-157C>T|||||157|,A|downstream_gene_variant|MODIFIER|hypothetical_protein%2C_conserved|TcYC6_0119430|transcript|TcYC6_0119430-RA|protein_coding||c.*1060C>T|||||1060|,A|downstream_gene_variant|MODIFIER|hypothetical_protein%2C_conserved|TcYC6_0119440|transcript|TcYC6_0119440-RA|protein_coding||c.*3952C>T|||||3952|,A|intergenic_region|MODIFIER|protein_kinase%2C_putative-hypothetical_protein%2C_conserved|TcYC6_0119420-TcYC6_0119430|intergenic_region|TcYC6_0119420-TcYC6_0119430|||n.1215645G>A||||||	GT:AD:DP:GQ:PGT:PID:PL:SB
TcYC6_Chr3	1215649	.	A	G	1185.77	.	BaseQRankSum=0.423;ClippingRankSum=0.000;DP=89;ExcessHet=3.0103;MLEAC=1,0;MLEAF=0.500,0.00;MQRankSum=-6.219;RAW_MQ=147916.00;ReadPosRankSum=2.235;ANN=G|upstream_gene_variant|MODIFIER|3-oxo-5-alpha-steroid_4-dehydrogenase%2C_putative|TcYC6_0119410|transcript|TcYC6_0119410-RA|protein_coding||c.-3421T>C|||||3421|,G|upstream_gene_variant|MODIFIER|protein_kinase%2C_putative|TcYC6_0119420|transcript|TcYC6_0119420-RA|protein_coding||c.-161T>C|||||161|,G|downstream_gene_variant|MODIFIER|hypothetical_protein%2C_conserved|TcYC6_0119430|transcript|TcYC6_0119430-RA|protein_coding||c.*1056T>C|||||1056|,G|downstream_gene_variant|MODIFIER|hypothetical_protein%2C_conserved|TcYC6_0119440|transcript|TcYC6_0119440-RA|protein_coding||c.*3948T>C|||||3948|,G|intergenic_region|MODIFIER|protein_kinase%2C_putative-hypothetical_protein%2C_conserved|TcYC6_0119420-TcYC6_0119430|intergenic_region|TcYC6_0119420-TcYC6_0119430|||n.1215649A>G||||||	GT:AD:DP:GQ:PGT:PID:PL:SB
TcYC6_Chr3	1215672	.	A	T	1431.77	.	BaseQRankSum=-1.523;ClippingRankSum=0.000;DP=95;ExcessHet=3.0103;MLEAC=1,0;MLEAF=0.500,0.00;MQRankSum=-6.942;RAW_MQ=156492.00;ReadPosRankSum=1.326;ANN=T|upstream_gene_variant|MODIFIER|3-oxo-5-alpha-steroid_4-dehydrogenase%2C_putative|TcYC6_0119410|transcript|TcYC6_0119410-RA|protein_coding||c.-3444T>A|||||3444|,T|upstream_gene_variant|MODIFIER|protein_kinase%2C_putative|TcYC6_0119420|transcript|TcYC6_0119420-RA|protein_coding||c.-184T>A|||||184|,T|downstream_gene_variant|MODIFIER|hypothetical_protein%2C_conserved|TcYC6_0119430|transcript|TcYC6_0119430-RA|protein_coding||c.*1033T>A|||||1033|,T|downstream_gene_variant|MODIFIER|hypothetical_protein%2C_conserved|TcYC6_0119440|transcript|TcYC6_0119440-RA|protein_coding||c.*3925T>A|||||3925|,T|intergenic_region|MODIFIER|protein_kinase%2C_putative-hypothetical_protein%2C_conserved|TcYC6_0119420-TcYC6_0119430|intergenic_region|TcYC6_0119420-TcYC6_0119430|||n.1215672A>T||||||	GT:AD:DP:GQ:PGT:PID:PL:SB
TcYC6_Chr3	1215680	.	A	G	1362.77	.	BaseQRankSum=-1.736;ClippingRankSum=0.000;DP=87;ExcessHet=3.0103;MLEAC=1,0;MLEAF=0.500,0.00;MQRankSum=-6.711;RAW_MQ=142708.00;ReadPosRankSum=0.786;ANN=G|upstream_gene_variant|MODIFIER|3-oxo-5-alpha-steroid_4-dehydrogenase%2C_putative|TcYC6_0119410|transcript|TcYC6_0119410-RA|protein_coding||c.-3452T>C|||||3452|,G|upstream_gene_variant|MODIFIER|protein_kinase%2C_putative|TcYC6_0119420|transcript|TcYC6_0119420-RA|protein_coding||c.-192T>C|||||192|,G|downstream_gene_variant|MODIFIER|hypothetical_protein%2C_conserved|TcYC6_0119430|transcript|TcYC6_0119430-RA|protein_coding||c.*1025T>C|||||1025|,G|downstream_gene_variant|MODIFIER|hypothetical_protein%2C_conserved|TcYC6_0119440|transcript|TcYC6_0119440-RA|protein_coding||c.*3917T>C|||||3917|,G|intergenic_region|MODIFIER|protein_kinase%2C_putative-hypothetical_protein%2C_conserved|TcYC6_0119420-TcYC6_0119430|intergenic_region|TcYC6_0119420-TcYC6_0119430|||n.1215680A>G||||||	GT:AD:DP:GQ:PGT:PID:PL:SB
TcYC6_Chr3	1215801	.	A	G	413.77	.	BaseQRankSum=-0.528;ClippingRankSum=0.000;DP=60;ExcessHet=3.0103;MLEAC=1,0;MLEAF=0.500,0.00;MQRankSum=-6.120;RAW_MQ=96305.00;ReadPosRankSum=-0.205;ANN=G|upstream_gene_variant|MODIFIER|3-oxo-5-alpha-steroid_4-dehydrogenase%2C_putative|TcYC6_0119410|transcript|TcYC6_0119410-RA|protein_coding||c.-3573T>C|||||3573|,G|upstream_gene_variant|MODIFIER|protein_kinase%2C_putative|TcYC6_0119420|transcript|TcYC6_0119420-RA|protein_coding||c.-313T>C|||||313|,G|downstream_gene_variant|MODIFIER|hypothetical_protein%2C_conserved|TcYC6_0119430|transcript|TcYC6_0119430-RA|protein_coding||c.*904T>C|||||904|,G|downstream_gene_variant|MODIFIER|hypothetical_protein%2C_conserved|TcYC6_0119440|transcript|TcYC6_0119440-RA|protein_coding||c.*3796T>C|||||3796|,G|intergenic_region|MODIFIER|protein_kinase%2C_putative-hypothetical_protein%2C_conserved|TcYC6_0119420-TcYC6_0119430|intergenic_region|TcYC6_0119420-TcYC6_0119430|||n.1215801A>G||||||	GT:AD:DP:GQ:PGT:PID:PL:SB
TcYC6_Chr3	1215810	.	G	A	393.77	.	BaseQRankSum=0.775;ClippingRankSum=0.000;DP=63;ExcessHet=3.0103;MLEAC=1,0;MLEAF=0.500,0.00;MQRankSum=-7.060;RAW_MQ=98384.00;ReadPosRankSum=-1.705;ANN=A|upstream_gene_variant|MODIFIER|3-oxo-5-alpha-steroid_4-dehydrogenase%2C_putative|TcYC6_0119410|transcript|TcYC6_0119410-RA|protein_coding||c.-3582C>T|||||3582|,A|upstream_gene_variant|MODIFIER|protein_kinase%2C_putative|TcYC6_0119420|transcript|TcYC6_0119420-RA|protein_coding||c.-322C>T|||||322|,A|downstream_gene_variant|MODIFIER|hypothetical_protein%2C_conserved|TcYC6_0119430|transcript|TcYC6_0119430-RA|protein_coding||c.*895C>T|||||895|,A|downstream_gene_variant|MODIFIER|hypothetical_protein%2C_conserved|TcYC6_0119440|transcript|TcYC6_0119440-RA|protein_coding||c.*3787C>T|||||3787|,A|intergenic_region|MODIFIER|protein_kinase%2C_putative-hypothetical_protein%2C_conserved|TcYC6_0119420-TcYC6_0119430|intergenic_region|TcYC6_0119420-TcYC6_0119430|||n.1215810G>A||||||	GT:AD:DP:GQ:PL:SB
TcYC6_Chr3	1215814	.	A	ATAAAAAT	397.73	.	BaseQRankSum=0.530;ClippingRankSum=0.000;DP=59;ExcessHet=3.0103;MLEAC=1,0;MLEAF=0.500,0.00;MQRankSum=-7.096;RAW_MQ=91656.00;ReadPosRankSum=-0.921;ANN=ATAAAAAT|upstream_gene_variant|MODIFIER|3-oxo-5-alpha-steroid_4-dehydrogenase%2C_putative|TcYC6_0119410|transcript|TcYC6_0119410-RA|protein_coding||c.-3587_-3586insATTTTTA|||||3587|,ATAAAAAT|upstream_gene_variant|MODIFIER|protein_kinase%2C_putative|TcYC6_0119420|transcript|TcYC6_0119420-RA|protein_coding||c.-327_-326insATTTTTA|||||327|,ATAAAAAT|downstream_gene_variant|MODIFIER|hypothetical_protein%2C_conserved|TcYC6_0119430|transcript|TcYC6_0119430-RA|protein_coding||c.*890_*891insATTTTTA|||||890|,ATAAAAAT|downstream_gene_variant|MODIFIER|hypothetical_protein%2C_conserved|TcYC6_0119440|transcript|TcYC6_0119440-RA|protein_coding||c.*3782_*3783insATTTTTA|||||3782|,ATAAAAAT|intergenic_region|MODIFIER|protein_kinase%2C_putative-hypothetical_protein%2C_conserved|TcYC6_0119420-TcYC6_0119430|intergenic_region|TcYC6_0119420-TcYC6_0119430|||n.1215814_1215815insTAAAAAT||||||	GT:AD:DP:GQ:PGT:PID:PL:SB
TcYC6_Chr3	1215820	.	A	AAT	351.73	.	BaseQRankSum=-0.105;ClippingRankSum=0.000;DP=62;ExcessHet=3.0103;MLEAC=1,0;MLEAF=0.500,0.00;MQRankSum=-7.754;RAW_MQ=94783.00;ReadPosRankSum=-1.767;ANN=AAT|upstream_gene_variant|MODIFIER|3-oxo-5-alpha-steroid_4-dehydrogenase%2C_putative|TcYC6_0119410|transcript|TcYC6_0119410-RA|protein_coding||c.-3593_-3592insAT|||||3593|,AAT|upstream_gene_variant|MODIFIER|protein_kinase%2C_putative|TcYC6_0119420|transcript|TcYC6_0119420-RA|protein_coding||c.-333_-332insAT|||||333|,AAT|downstream_gene_variant|MODIFIER|hypothetical_protein%2C_conserved|TcYC6_0119430|transcript|TcYC6_0119430-RA|protein_coding||c.*884_*885insAT|||||884|,AAT|downstream_gene_variant|MODIFIER|hypothetical_protein%2C_conserved|TcYC6_0119440|transcript|TcYC6_0119440-RA|protein_coding||c.*3776_*3777insAT|||||3776|,AAT|intergenic_region|MODIFIER|protein_kinase%2C_putative-hypothetical_protein%2C_conserved|TcYC6_0119420-TcYC6_0119430|intergenic_region|TcYC6_0119420-TcYC6_0119430|||n.1215820_1215821insAT||||||	GT:AD:DP:GQ:PGT:PID:PL:SB
TcYC6_Chr3	1215826	.	G	C	357.77	.	BaseQRankSum=0.887;ClippingRankSum=0.000;DP=64;ExcessHet=3.0103;MLEAC=1,0;MLEAF=0.500,0.00;MQRankSum=-7.872;RAW_MQ=98147.00;ReadPosRankSum=-1.880;ANN=C|upstream_gene_variant|MODIFIER|3-oxo-5-alpha-steroid_4-dehydrogenase%2C_putative|TcYC6_0119410|transcript|TcYC6_0119410-RA|protein_coding||c.-3598C>G|||||3598|,C|upstream_gene_variant|MODIFIER|protein_kinase%2C_putative|TcYC6_0119420|transcript|TcYC6_0119420-RA|protein_coding||c.-338C>G|||||338|,C|downstream_gene_variant|MODIFIER|hypothetical_protein%2C_conserved|TcYC6_0119430|transcript|TcYC6_0119430-RA|protein_coding||c.*879C>G|||||879|,C|downstream_gene_variant|MODIFIER|hypothetical_protein%2C_conserved|TcYC6_0119440|transcript|TcYC6_0119440-RA|protein_coding||c.*3771C>G|||||3771|,C|intergenic_region|MODIFIER|protein_kinase%2C_putative-hypothetical_protein%2C_conserved|TcYC6_0119420-TcYC6_0119430|intergenic_region|TcYC6_0119420-TcYC6_0119430|||n.1215826G>C||||||	GT:AD:DP:GQ:PGT:PID:PL:SB
TcYC6_Chr3	1215849	.	C	A	478.77	.	BaseQRankSum=1.403;ClippingRankSum=0.000;DP=80;ExcessHet=3.0103;MLEAC=1,0;MLEAF=0.500,0.00;MQRankSum=-8.816;RAW_MQ=126903.00;ReadPosRankSum=-0.024;ANN=A|upstream_gene_variant|MODIFIER|3-oxo-5-alpha-steroid_4-dehydrogenase%2C_putative|TcYC6_0119410|transcript|TcYC6_0119410-RA|protein_coding||c.-3621G>T|||||3621|,A|upstream_gene_variant|MODIFIER|protein_kinase%2C_putative|TcYC6_0119420|transcript|TcYC6_0119420-RA|protein_coding||c.-361G>T|||||361|,A|downstream_gene_variant|MODIFIER|hypothetical_protein%2C_conserved|TcYC6_0119430|transcript|TcYC6_0119430-RA|protein_coding||c.*856G>T|||||856|,A|downstream_gene_variant|MODIFIER|hypothetical_protein%2C_conserved|TcYC6_0119440|transcript|TcYC6_0119440-RA|protein_coding||c.*3748G>T|||||3748|,A|intergenic_region|MODIFIER|protein_kinase%2C_putative-hypothetical_protein%2C_conserved|TcYC6_0119420-TcYC6_0119430|intergenic_region|TcYC6_0119420-TcYC6_0119430|||n.1215849C>A||||||	GT:AD:DP:GQ:PGT:PID:PL:SB
TcYC6_Chr3	1215850	.	C	G	478.77	.	BaseQRankSum=0.799;ClippingRankSum=0.000;DP=81;ExcessHet=3.0103;MLEAC=1,0;MLEAF=0.500,0.00;MQRankSum=-8.542;RAW_MQ=128667.00;ReadPosRankSum=-0.365;ANN=G|upstream_gene_variant|MODIFIER|3-oxo-5-alpha-steroid_4-dehydrogenase%2C_putative|TcYC6_0119410|transcript|TcYC6_0119410-RA|protein_coding||c.-3622G>C|||||3622|,G|upstream_gene_variant|MODIFIER|protein_kinase%2C_putative|TcYC6_0119420|transcript|TcYC6_0119420-RA|protein_coding||c.-362G>C|||||362|,G|downstream_gene_variant|MODIFIER|hypothetical_protein%2C_conserved|TcYC6_0119430|transcript|TcYC6_0119430-RA|protein_coding||c.*855G>C|||||855|,G|downstream_gene_variant|MODIFIER|hypothetical_protein%2C_conserved|TcYC6_0119440|transcript|TcYC6_0119440-RA|protein_coding||c.*3747G>C|||||3747|,G|intergenic_region|MODIFIER|protein_kinase%2C_putative-hypothetical_protein%2C_conserved|TcYC6_0119420-TcYC6_0119430|intergenic_region|TcYC6_0119420-TcYC6_0119430|||n.1215850C>G||||||	GT:AD:DP:GQ:PGT:PID:PL:SB
TcYC6_Chr3	1215928	.	C	T	701.77	.	BaseQRankSum=-0.020;ClippingRankSum=0.000;DP=89;ExcessHet=3.0103;MLEAC=1,0;MLEAF=0.500,0.00;MQRankSum=-8.484;RAW_MQ=141029.00;ReadPosRankSum=0.832;ANN=T|upstream_gene_variant|MODIFIER|3-oxo-5-alpha-steroid_4-dehydrogenase%2C_putative|TcYC6_0119410|transcript|TcYC6_0119410-RA|protein_coding||c.-3700G>A|||||3700|,T|upstream_gene_variant|MODIFIER|protein_kinase%2C_putative|TcYC6_0119420|transcript|TcYC6_0119420-RA|protein_coding||c.-440G>A|||||440|,T|downstream_gene_variant|MODIFIER|hypothetical_protein%2C_conserved|TcYC6_0119430|transcript|TcYC6_0119430-RA|protein_coding||c.*777G>A|||||777|,T|downstream_gene_variant|MODIFIER|hypothetical_protein%2C_conserved|TcYC6_0119440|transcript|TcYC6_0119440-RA|protein_coding||c.*3669G>A|||||3669|,T|downstream_gene_variant|MODIFIER|hypothetical_protein%2C_conserved|TcYC6_0119450|transcript|TcYC6_0119450-RA|protein_coding||c.*4951G>A|||||4951|,T|intergenic_region|MODIFIER|protein_kinase%2C_putative-hypothetical_protein%2C_conserved|TcYC6_0119420-TcYC6_0119430|intergenic_region|TcYC6_0119420-TcYC6_0119430|||n.1215928C>T||||||	GT:AD:DP:GQ:PGT:PID:PL:SB
TcYC6_Chr3	1215947	.	T	A	825.77	.	BaseQRankSum=-2.677;ClippingRankSum=0.000;DP=87;ExcessHet=3.0103;MLEAC=1,0;MLEAF=0.500,0.00;MQRankSum=-7.870;RAW_MQ=140018.00;ReadPosRankSum=0.423;ANN=A|upstream_gene_variant|MODIFIER|3-oxo-5-alpha-steroid_4-dehydrogenase%2C_putative|TcYC6_0119410|transcript|TcYC6_0119410-RA|protein_coding||c.-3719A>T|||||3719|,A|upstream_gene_variant|MODIFIER|protein_kinase%2C_putative|TcYC6_0119420|transcript|TcYC6_0119420-RA|protein_coding||c.-459A>T|||||459|,A|downstream_gene_variant|MODIFIER|hypothetical_protein%2C_conserved|TcYC6_0119430|transcript|TcYC6_0119430-RA|protein_coding||c.*758A>T|||||758|,A|downstream_gene_variant|MODIFIER|hypothetical_protein%2C_conserved|TcYC6_0119440|transcript|TcYC6_0119440-RA|protein_coding||c.*3650A>T|||||3650|,A|downstream_gene_variant|MODIFIER|hypothetical_protein%2C_conserved|TcYC6_0119450|transcript|TcYC6_0119450-RA|protein_coding||c.*4932A>T|||||4932|,A|intergenic_region|MODIFIER|protein_kinase%2C_putative-hypothetical_protein%2C_conserved|TcYC6_0119420-TcYC6_0119430|intergenic_region|TcYC6_0119420-TcYC6_0119430|||n.1215947T>A||||||	GT:AD:DP:GQ:PGT:PID:PL:SB
TcYC6_Chr3	1215957	.	G	GGT	659.73	.	BaseQRankSum=-0.447;ClippingRankSum=0.000;DP=73;ExcessHet=3.0103;MLEAC=1,0;MLEAF=0.500,0.00;MQRankSum=-6.965;RAW_MQ=118026.00;ReadPosRankSum=1.337;ANN=GGT|upstream_gene_variant|MODIFIER|3-oxo-5-alpha-steroid_4-dehydrogenase%2C_putative|TcYC6_0119410|transcript|TcYC6_0119410-RA|protein_coding||c.-3730_-3729insAC|||||3730|,GGT|upstream_gene_variant|MODIFIER|protein_kinase%2C_putative|TcYC6_0119420|transcript|TcYC6_0119420-RA|protein_coding||c.-470_-469insAC|||||470|,GGT|downstream_gene_variant|MODIFIER|hypothetical_protein%2C_conserved|TcYC6_0119430|transcript|TcYC6_0119430-RA|protein_coding||c.*747_*748insAC|||||747|,GGT|downstream_gene_variant|MODIFIER|hypothetical_protein%2C_conserved|TcYC6_0119440|transcript|TcYC6_0119440-RA|protein_coding||c.*3639_*3640insAC|||||3639|,GGT|downstream_gene_variant|MODIFIER|hypothetical_protein%2C_conserved|TcYC6_0119450|transcript|TcYC6_0119450-RA|protein_coding||c.*4921_*4922insAC|||||4921|,GGT|intergenic_region|MODIFIER|protein_kinase%2C_putative-hypothetical_protein%2C_conserved|TcYC6_0119420-TcYC6_0119430|intergenic_region|TcYC6_0119420-TcYC6_0119430|||n.1215957_1215958insGT||||||	GT:AD:DP:GQ:PGT:PID:PL:SB
TcYC6_Chr3	1216003	.	A	G	357.77	.	BaseQRankSum=2.236;ClippingRankSum=0.000;DP=47;ExcessHet=3.0103;MLEAC=1,0;MLEAF=0.500,0.00;MQRankSum=-5.356;RAW_MQ=76101.00;ReadPosRankSum=-0.734;ANN=G|upstream_gene_variant|MODIFIER|3-oxo-5-alpha-steroid_4-dehydrogenase%2C_putative|TcYC6_0119410|transcript|TcYC6_0119410-RA|protein_coding||c.-3775T>C|||||3775|,G|upstream_gene_variant|MODIFIER|protein_kinase%2C_putative|TcYC6_0119420|transcript|TcYC6_0119420-RA|protein_coding||c.-515T>C|||||515|,G|downstream_gene_variant|MODIFIER|hypothetical_protein%2C_conserved|TcYC6_0119430|transcript|TcYC6_0119430-RA|protein_coding||c.*702T>C|||||702|,G|downstream_gene_variant|MODIFIER|hypothetical_protein%2C_conserved|TcYC6_0119440|transcript|TcYC6_0119440-RA|protein_coding||c.*3594T>C|||||3594|,G|downstream_gene_variant|MODIFIER|hypothetical_protein%2C_conserved|TcYC6_0119450|transcript|TcYC6_0119450-RA|protein_coding||c.*4876T>C|||||4876|,G|intergenic_region|MODIFIER|protein_kinase%2C_putative-hypothetical_protein%2C_conserved|TcYC6_0119420-TcYC6_0119430|intergenic_region|TcYC6_0119420-TcYC6_0119430|||n.1216003A>G||||||	GT:AD:DP:GQ:PL:SB
TcYC6_Chr3	1216623	.	C	T	119.77	.	BaseQRankSum=-0.964;ClippingRankSum=0.000;DP=52;ExcessHet=3.0103;MLEAC=1,0;MLEAF=0.500,0.00;MQRankSum=0.000;RAW_MQ=91728.00;ReadPosRankSum=-0.395;ANN=T|upstream_gene_variant|MODIFIER|3-oxo-5-alpha-steroid_4-dehydrogenase%2C_putative|TcYC6_0119410|transcript|TcYC6_0119410-RA|protein_coding||c.-4395G>A|||||4395|,T|upstream_gene_variant|MODIFIER|protein_kinase%2C_putative|TcYC6_0119420|transcript|TcYC6_0119420-RA|protein_coding||c.-1135G>A|||||1135|,T|downstream_gene_variant|MODIFIER|hypothetical_protein%2C_conserved|TcYC6_0119430|transcript|TcYC6_0119430-RA|protein_coding||c.*82G>A|||||82|,T|downstream_gene_variant|MODIFIER|hypothetical_protein%2C_conserved|TcYC6_0119440|transcript|TcYC6_0119440-RA|protein_coding||c.*2974G>A|||||2974|,T|downstream_gene_variant|MODIFIER|hypothetical_protein%2C_conserved|TcYC6_0119450|transcript|TcYC6_0119450-RA|protein_coding||c.*4256G>A|||||4256|,T|intergenic_region|MODIFIER|protein_kinase%2C_putative-hypothetical_protein%2C_conserved|TcYC6_0119420-TcYC6_0119430|intergenic_region|TcYC6_0119420-TcYC6_0119430|||n.1216623C>T||||||	GT:AD:DP:GQ:PL:SB
TcYC6_Chr3	1217896	.	G	A	1121.77	.	BaseQRankSum=0.773;ClippingRankSum=0.000;DP=110;ExcessHet=3.0103;MLEAC=1,0;MLEAF=0.500,0.00;MQRankSum=0.000;RAW_MQ=194040.00;ReadPosRankSum=0.720;ANN=A|synonymous_variant|LOW|hypothetical_protein%2C_conserved|TcYC6_0119430|transcript|TcYC6_0119430-RA|protein_coding|1/1|c.1179C>T|p.Cys393Cys|1179/2370|1179/2370|393/789||,A|upstream_gene_variant|MODIFIER|protein_kinase%2C_putative|TcYC6_0119420|transcript|TcYC6_0119420-RA|protein_coding||c.-2408C>T|||||2408|,A|downstream_gene_variant|MODIFIER|hypothetical_protein%2C_conserved|TcYC6_0119440|transcript|TcYC6_0119440-RA|protein_coding||c.*1701C>T|||||1701|,A|downstream_gene_variant|MODIFIER|hypothetical_protein%2C_conserved|TcYC6_0119450|transcript|TcYC6_0119450-RA|protein_coding||c.*2983C>T|||||2983|,A|downstream_gene_variant|MODIFIER|hypothetical_protein%2C_conserved|TcYC6_0119460|transcript|TcYC6_0119460-RA|protein_coding||c.*4164C>T|||||4164|	GT:AD:DP:GQ:PL:SB
TcYC6_Chr3	1218006	.	A	G	1022.77	.	BaseQRankSum=0.559;ClippingRankSum=0.000;DP=90;ExcessHet=3.0103;MLEAC=1,0;MLEAF=0.500,0.00;MQRankSum=0.000;RAW_MQ=158760.00;ReadPosRankSum=-0.350;ANN=G|synonymous_variant|LOW|hypothetical_protein%2C_conserved|TcYC6_0119430|transcript|TcYC6_0119430-RA|protein_coding|1/1|c.1069T>C|p.Leu357Leu|1069/2370|1069/2370|357/789||,G|upstream_gene_variant|MODIFIER|protein_kinase%2C_putative|TcYC6_0119420|transcript|TcYC6_0119420-RA|protein_coding||c.-2518T>C|||||2518|,G|downstream_gene_variant|MODIFIER|hypothetical_protein%2C_conserved|TcYC6_0119440|transcript|TcYC6_0119440-RA|protein_coding||c.*1591T>C|||||1591|,G|downstream_gene_variant|MODIFIER|hypothetical_protein%2C_conserved|TcYC6_0119450|transcript|TcYC6_0119450-RA|protein_coding||c.*2873T>C|||||2873|,G|downstream_gene_variant|MODIFIER|hypothetical_protein%2C_conserved|TcYC6_0119460|transcript|TcYC6_0119460-RA|protein_coding||c.*4054T>C|||||4054|,G|downstream_gene_variant|MODIFIER|hypothetical_protein%2C_conserved|TcYC6_0119470|transcript|TcYC6_0119470-RA|protein_coding||c.*4914T>C|||||4914|	GT:AD:DP:GQ:PL:SB
TcYC6_Chr3	1218037	.	T	G	907.77	.	BaseQRankSum=-0.244;ClippingRankSum=0.000;DP=99;ExcessHet=3.0103;MLEAC=1,0;MLEAF=0.500,0.00;MQRankSum=0.000;RAW_MQ=174636.00;ReadPosRankSum=0.765;ANN=G|synonymous_variant|LOW|hypothetical_protein%2C_conserved|TcYC6_0119430|transcript|TcYC6_0119430-RA|protein_coding|1/1|c.1038A>C|p.Ala346Ala|1038/2370|1038/2370|346/789||,G|upstream_gene_variant|MODIFIER|protein_kinase%2C_putative|TcYC6_0119420|transcript|TcYC6_0119420-RA|protein_coding||c.-2549A>C|||||2549|,G|downstream_gene_variant|MODIFIER|hypothetical_protein%2C_conserved|TcYC6_0119440|transcript|TcYC6_0119440-RA|protein_coding||c.*1560A>C|||||1560|,G|downstream_gene_variant|MODIFIER|hypothetical_protein%2C_conserved|TcYC6_0119450|transcript|TcYC6_0119450-RA|protein_coding||c.*2842A>C|||||2842|,G|downstream_gene_variant|MODIFIER|hypothetical_protein%2C_conserved|TcYC6_0119460|transcript|TcYC6_0119460-RA|protein_coding||c.*4023A>C|||||4023|,G|downstream_gene_variant|MODIFIER|hypothetical_protein%2C_conserved|TcYC6_0119470|transcript|TcYC6_0119470-RA|protein_coding||c.*4883A>C|||||4883|	GT:AD:DP:GQ:PL:SB
TcYC6_Chr3	1218307	.	G	A	970.77	.	BaseQRankSum=-0.845;ClippingRankSum=0.000;DP=125;ExcessHet=3.0103;MLEAC=1,0;MLEAF=0.500,0.00;MQRankSum=0.000;RAW_MQ=220500.00;ReadPosRankSum=-0.375;ANN=A|synonymous_variant|LOW|hypothetical_protein%2C_conserved|TcYC6_0119430|transcript|TcYC6_0119430-RA|protein_coding|1/1|c.768C>T|p.His256His|768/2370|768/2370|256/789||,A|upstream_gene_variant|MODIFIER|protein_kinase%2C_putative|TcYC6_0119420|transcript|TcYC6_0119420-RA|protein_coding||c.-2819C>T|||||2819|,A|downstream_gene_variant|MODIFIER|hypothetical_protein%2C_conserved|TcYC6_0119440|transcript|TcYC6_0119440-RA|protein_coding||c.*1290C>T|||||1290|,A|downstream_gene_variant|MODIFIER|hypothetical_protein%2C_conserved|TcYC6_0119450|transcript|TcYC6_0119450-RA|protein_coding||c.*2572C>T|||||2572|,A|downstream_gene_variant|MODIFIER|hypothetical_protein%2C_conserved|TcYC6_0119460|transcript|TcYC6_0119460-RA|protein_coding||c.*3753C>T|||||3753|,A|downstream_gene_variant|MODIFIER|hypothetical_protein%2C_conserved|TcYC6_0119470|transcript|TcYC6_0119470-RA|protein_coding||c.*4613C>T|||||4613|	GT:AD:DP:GQ:PL:SB
TcYC6_Chr3	1218531	.	T	G	1450.77	.	BaseQRankSum=-1.564;ClippingRankSum=0.000;DP=119;ExcessHet=3.0103;MLEAC=1,0;MLEAF=0.500,0.00;MQRankSum=0.000;RAW_MQ=209916.00;ReadPosRankSum=-1.621;ANN=G|missense_variant|MODERATE|hypothetical_protein%2C_conserved|TcYC6_0119430|transcript|TcYC6_0119430-RA|protein_coding|1/1|c.544A>C|p.Asn182His|544/2370|544/2370|182/789||,G|upstream_gene_variant|MODIFIER|protein_kinase%2C_putative|TcYC6_0119420|transcript|TcYC6_0119420-RA|protein_coding||c.-3043A>C|||||3043|,G|downstream_gene_variant|MODIFIER|hypothetical_protein%2C_conserved|TcYC6_0119440|transcript|TcYC6_0119440-RA|protein_coding||c.*1066A>C|||||1066|,G|downstream_gene_variant|MODIFIER|hypothetical_protein%2C_conserved|TcYC6_0119450|transcript|TcYC6_0119450-RA|protein_coding||c.*2348A>C|||||2348|,G|downstream_gene_variant|MODIFIER|hypothetical_protein%2C_conserved|TcYC6_0119460|transcript|TcYC6_0119460-RA|protein_coding||c.*3529A>C|||||3529|,G|downstream_gene_variant|MODIFIER|hypothetical_protein%2C_conserved|TcYC6_0119470|transcript|TcYC6_0119470-RA|protein_coding||c.*4389A>C|||||4389|	GT:AD:DP:GQ:PGT:PID:PL:SB
TcYC6_Chr3	1218545	.	C	T	1281.77	.	BaseQRankSum=-1.822;ClippingRankSum=0.000;DP=116;ExcessHet=3.0103;MLEAC=1,0;MLEAF=0.500,0.00;MQRankSum=0.000;RAW_MQ=204624.00;ReadPosRankSum=0.897;ANN=T|missense_variant|MODERATE|hypothetical_protein%2C_conserved|TcYC6_0119430|transcript|TcYC6_0119430-RA|protein_coding|1/1|c.530G>A|p.Ser177Asn|530/2370|530/2370|177/789||,T|upstream_gene_variant|MODIFIER|protein_kinase%2C_putative|TcYC6_0119420|transcript|TcYC6_0119420-RA|protein_coding||c.-3057G>A|||||3057|,T|downstream_gene_variant|MODIFIER|hypothetical_protein%2C_conserved|TcYC6_0119440|transcript|TcYC6_0119440-RA|protein_coding||c.*1052G>A|||||1052|,T|downstream_gene_variant|MODIFIER|hypothetical_protein%2C_conserved|TcYC6_0119450|transcript|TcYC6_0119450-RA|protein_coding||c.*2334G>A|||||2334|,T|downstream_gene_variant|MODIFIER|hypothetical_protein%2C_conserved|TcYC6_0119460|transcript|TcYC6_0119460-RA|protein_coding||c.*3515G>A|||||3515|,T|downstream_gene_variant|MODIFIER|hypothetical_protein%2C_conserved|TcYC6_0119470|transcript|TcYC6_0119470-RA|protein_coding||c.*4375G>A|||||4375|	GT:AD:DP:GQ:PGT:PID:PL:SB
TcYC6_Chr3	1218592	.	T	C	798.77	.	BaseQRankSum=0.989;ClippingRankSum=0.000;DP=100;ExcessHet=3.0103;MLEAC=1,0;MLEAF=0.500,0.00;MQRankSum=0.000;RAW_MQ=176400.00;ReadPosRankSum=0.744;ANN=C|synonymous_variant|LOW|hypothetical_protein%2C_conserved|TcYC6_0119430|transcript|TcYC6_0119430-RA|protein_coding|1/1|c.483A>G|p.Lys161Lys|483/2370|483/2370|161/789||,C|upstream_gene_variant|MODIFIER|protein_kinase%2C_putative|TcYC6_0119420|transcript|TcYC6_0119420-RA|protein_coding||c.-3104A>G|||||3104|,C|downstream_gene_variant|MODIFIER|hypothetical_protein%2C_conserved|TcYC6_0119440|transcript|TcYC6_0119440-RA|protein_coding||c.*1005A>G|||||1005|,C|downstream_gene_variant|MODIFIER|hypothetical_protein%2C_conserved|TcYC6_0119450|transcript|TcYC6_0119450-RA|protein_coding||c.*2287A>G|||||2287|,C|downstream_gene_variant|MODIFIER|hypothetical_protein%2C_conserved|TcYC6_0119460|transcript|TcYC6_0119460-RA|protein_coding||c.*3468A>G|||||3468|,C|downstream_gene_variant|MODIFIER|hypothetical_protein%2C_conserved|TcYC6_0119470|transcript|TcYC6_0119470-RA|protein_coding||c.*4328A>G|||||4328|	GT:AD:DP:GQ:PL:SB
TcYC6_Chr3	1218997	.	C	T	1489.77	.	BaseQRankSum=-0.698;ClippingRankSum=0.000;DP=117;ExcessHet=3.0103;MLEAC=1,0;MLEAF=0.500,0.00;MQRankSum=-1.182;RAW_MQ=206224.00;ReadPosRankSum=-0.214;ANN=T|synonymous_variant|LOW|hypothetical_protein%2C_conserved|TcYC6_0119430|transcript|TcYC6_0119430-RA|protein_coding|1/1|c.78G>A|p.Gly26Gly|78/2370|78/2370|26/789||,T|upstream_gene_variant|MODIFIER|protein_kinase%2C_putative|TcYC6_0119420|transcript|TcYC6_0119420-RA|protein_coding||c.-3509G>A|||||3509|,T|downstream_gene_variant|MODIFIER|hypothetical_protein%2C_conserved|TcYC6_0119440|transcript|TcYC6_0119440-RA|protein_coding||c.*600G>A|||||600|,T|downstream_gene_variant|MODIFIER|hypothetical_protein%2C_conserved|TcYC6_0119450|transcript|TcYC6_0119450-RA|protein_coding||c.*1882G>A|||||1882|,T|downstream_gene_variant|MODIFIER|hypothetical_protein%2C_conserved|TcYC6_0119460|transcript|TcYC6_0119460-RA|protein_coding||c.*3063G>A|||||3063|,T|downstream_gene_variant|MODIFIER|hypothetical_protein%2C_conserved|TcYC6_0119470|transcript|TcYC6_0119470-RA|protein_coding||c.*3923G>A|||||3923|	GT:AD:DP:GQ:PL:SB
TcYC6_Chr3	1219221	.	A	C	1194.77	.	BaseQRankSum=2.658;ClippingRankSum=0.000;DP=111;ExcessHet=3.0103;MLEAC=1,0;MLEAF=0.500,0.00;MQRankSum=-4.490;RAW_MQ=194328.00;ReadPosRankSum=-0.016;ANN=C|upstream_gene_variant|MODIFIER|protein_kinase%2C_putative|TcYC6_0119420|transcript|TcYC6_0119420-RA|protein_coding||c.-3733T>G|||||3733|,C|upstream_gene_variant|MODIFIER|hypothetical_protein%2C_conserved|TcYC6_0119430|transcript|TcYC6_0119430-RA|protein_coding||c.-147T>G|||||147|,C|downstream_gene_variant|MODIFIER|hypothetical_protein%2C_conserved|TcYC6_0119440|transcript|TcYC6_0119440-RA|protein_coding||c.*376T>G|||||376|,C|downstream_gene_variant|MODIFIER|hypothetical_protein%2C_conserved|TcYC6_0119450|transcript|TcYC6_0119450-RA|protein_coding||c.*1658T>G|||||1658|,C|downstream_gene_variant|MODIFIER|hypothetical_protein%2C_conserved|TcYC6_0119460|transcript|TcYC6_0119460-RA|protein_coding||c.*2839T>G|||||2839|,C|downstream_gene_variant|MODIFIER|hypothetical_protein%2C_conserved|TcYC6_0119470|transcript|TcYC6_0119470-RA|protein_coding||c.*3699T>G|||||3699|,C|intergenic_region|MODIFIER|hypothetical_protein%2C_conserved-hypothetical_protein%2C_conserved|TcYC6_0119430-TcYC6_0119440|intergenic_region|TcYC6_0119430-TcYC6_0119440|||n.1219221A>C||||||	GT:AD:DP:GQ:PL:SB
TcYC6_Chr3	1219270	.	G	A	1315.77	.	BaseQRankSum=0.483;ClippingRankSum=0.000;DP=111;ExcessHet=3.0103;MLEAC=1,0;MLEAF=0.500,0.00;MQRankSum=-5.729;RAW_MQ=193180.00;ReadPosRankSum=-0.255;ANN=A|upstream_gene_variant|MODIFIER|protein_kinase%2C_putative|TcYC6_0119420|transcript|TcYC6_0119420-RA|protein_coding||c.-3782C>T|||||3782|,A|upstream_gene_variant|MODIFIER|hypothetical_protein%2C_conserved|TcYC6_0119430|transcript|TcYC6_0119430-RA|protein_coding||c.-196C>T|||||196|,A|downstream_gene_variant|MODIFIER|hypothetical_protein%2C_conserved|TcYC6_0119440|transcript|TcYC6_0119440-RA|protein_coding||c.*327C>T|||||327|,A|downstream_gene_variant|MODIFIER|hypothetical_protein%2C_conserved|TcYC6_0119450|transcript|TcYC6_0119450-RA|protein_coding||c.*1609C>T|||||1609|,A|downstream_gene_variant|MODIFIER|hypothetical_protein%2C_conserved|TcYC6_0119460|transcript|TcYC6_0119460-RA|protein_coding||c.*2790C>T|||||2790|,A|downstream_gene_variant|MODIFIER|hypothetical_protein%2C_conserved|TcYC6_0119470|transcript|TcYC6_0119470-RA|protein_coding||c.*3650C>T|||||3650|,A|intergenic_region|MODIFIER|hypothetical_protein%2C_conserved-hypothetical_protein%2C_conserved|TcYC6_0119430-TcYC6_0119440|intergenic_region|TcYC6_0119430-TcYC6_0119440|||n.1219270G>A||||||	GT:AD:DP:GQ:PL:SB
TcYC6_Chr3	1219352	.	A	AAC	1239.73	.	BaseQRankSum=-0.591;ClippingRankSum=0.000;DP=112;ExcessHet=3.0103;MLEAC=1,0;MLEAF=0.500,0.00;MQRankSum=-7.947;RAW_MQ=193632.00;ReadPosRankSum=-0.428;ANN=AAC|upstream_gene_variant|MODIFIER|protein_kinase%2C_putative|TcYC6_0119420|transcript|TcYC6_0119420-RA|protein_coding||c.-3865_-3864insGT|||||3865|,AAC|upstream_gene_variant|MODIFIER|hypothetical_protein%2C_conserved|TcYC6_0119430|transcript|TcYC6_0119430-RA|protein_coding||c.-279_-278insGT|||||279|,AAC|downstream_gene_variant|MODIFIER|hypothetical_protein%2C_conserved|TcYC6_0119440|transcript|TcYC6_0119440-RA|protein_coding||c.*244_*245insGT|||||244|,AAC|downstream_gene_variant|MODIFIER|hypothetical_protein%2C_conserved|TcYC6_0119450|transcript|TcYC6_0119450-RA|protein_coding||c.*1526_*1527insGT|||||1526|,AAC|downstream_gene_variant|MODIFIER|hypothetical_protein%2C_conserved|TcYC6_0119460|transcript|TcYC6_0119460-RA|protein_coding||c.*2707_*2708insGT|||||2707|,AAC|downstream_gene_variant|MODIFIER|hypothetical_protein%2C_conserved|TcYC6_0119470|transcript|TcYC6_0119470-RA|protein_coding||c.*3567_*3568insGT|||||3567|,AAC|intergenic_region|MODIFIER|hypothetical_protein%2C_conserved-hypothetical_protein%2C_conserved|TcYC6_0119430-TcYC6_0119440|intergenic_region|TcYC6_0119430-TcYC6_0119440|||n.1219352_1219353insAC||||||	GT:AD:DP:GQ:PGT:PID:PL:SB
TcYC6_Chr3	1219365	.	T	TA	1089.73	.	BaseQRankSum=-1.159;ClippingRankSum=0.000;DP=106;ExcessHet=3.0103;MLEAC=1,0;MLEAF=0.500,0.00;MQRankSum=-7.626;RAW_MQ=183376.00;ReadPosRankSum=-0.443;ANN=TA|upstream_gene_variant|MODIFIER|protein_kinase%2C_putative|TcYC6_0119420|transcript|TcYC6_0119420-RA|protein_coding||c.-3878_-3877insT|||||3878|,TA|upstream_gene_variant|MODIFIER|hypothetical_protein%2C_conserved|TcYC6_0119430|transcript|TcYC6_0119430-RA|protein_coding||c.-292_-291insT|||||292|,TA|downstream_gene_variant|MODIFIER|hypothetical_protein%2C_conserved|TcYC6_0119440|transcript|TcYC6_0119440-RA|protein_coding||c.*231_*232insT|||||231|,TA|downstream_gene_variant|MODIFIER|hypothetical_protein%2C_conserved|TcYC6_0119450|transcript|TcYC6_0119450-RA|protein_coding||c.*1513_*1514insT|||||1513|,TA|downstream_gene_variant|MODIFIER|hypothetical_protein%2C_conserved|TcYC6_0119460|transcript|TcYC6_0119460-RA|protein_coding||c.*2694_*2695insT|||||2694|,TA|downstream_gene_variant|MODIFIER|hypothetical_protein%2C_conserved|TcYC6_0119470|transcript|TcYC6_0119470-RA|protein_coding||c.*3554_*3555insT|||||3554|,TA|intergenic_region|MODIFIER|hypothetical_protein%2C_conserved-hypothetical_protein%2C_conserved|TcYC6_0119430-TcYC6_0119440|intergenic_region|TcYC6_0119430-TcYC6_0119440|||n.1219365_1219366insA||||||	GT:AD:DP:GQ:PGT:PID:PL:SB
TcYC6_Chr3	1219472	.	C	T	978.77	.	BaseQRankSum=0.473;ClippingRankSum=0.000;DP=92;ExcessHet=3.0103;MLEAC=1,0;MLEAF=0.500,0.00;MQRankSum=-2.627;RAW_MQ=151249.00;ReadPosRankSum=0.532;ANN=T|upstream_gene_variant|MODIFIER|protein_kinase%2C_putative|TcYC6_0119420|transcript|TcYC6_0119420-RA|protein_coding||c.-3984G>A|||||3984|,T|upstream_gene_variant|MODIFIER|hypothetical_protein%2C_conserved|TcYC6_0119430|transcript|TcYC6_0119430-RA|protein_coding||c.-398G>A|||||398|,T|downstream_gene_variant|MODIFIER|hypothetical_protein%2C_conserved|TcYC6_0119440|transcript|TcYC6_0119440-RA|protein_coding||c.*125G>A|||||125|,T|downstream_gene_variant|MODIFIER|hypothetical_protein%2C_conserved|TcYC6_0119450|transcript|TcYC6_0119450-RA|protein_coding||c.*1407G>A|||||1407|,T|downstream_gene_variant|MODIFIER|hypothetical_protein%2C_conserved|TcYC6_0119460|transcript|TcYC6_0119460-RA|protein_coding||c.*2588G>A|||||2588|,T|downstream_gene_variant|MODIFIER|hypothetical_protein%2C_conserved|TcYC6_0119470|transcript|TcYC6_0119470-RA|protein_coding||c.*3448G>A|||||3448|,T|intergenic_region|MODIFIER|hypothetical_protein%2C_conserved-hypothetical_protein%2C_conserved|TcYC6_0119430-TcYC6_0119440|intergenic_region|TcYC6_0119430-TcYC6_0119440|||n.1219472C>T||||||	GT:AD:DP:GQ:PL:SB
TcYC6_Chr3	1219539	.	T	C	826.77	.	BaseQRankSum=0.268;ClippingRankSum=0.000;DP=74;ExcessHet=3.0103;MLEAC=1,0;MLEAF=0.500,0.00;MQRankSum=-2.392;RAW_MQ=116987.00;ReadPosRankSum=-0.127;ANN=C|upstream_gene_variant|MODIFIER|protein_kinase%2C_putative|TcYC6_0119420|transcript|TcYC6_0119420-RA|protein_coding||c.-4051A>G|||||4051|,C|upstream_gene_variant|MODIFIER|hypothetical_protein%2C_conserved|TcYC6_0119430|transcript|TcYC6_0119430-RA|protein_coding||c.-465A>G|||||465|,C|downstream_gene_variant|MODIFIER|hypothetical_protein%2C_conserved|TcYC6_0119440|transcript|TcYC6_0119440-RA|protein_coding||c.*58A>G|||||58|,C|downstream_gene_variant|MODIFIER|hypothetical_protein%2C_conserved|TcYC6_0119450|transcript|TcYC6_0119450-RA|protein_coding||c.*1340A>G|||||1340|,C|downstream_gene_variant|MODIFIER|hypothetical_protein%2C_conserved|TcYC6_0119460|transcript|TcYC6_0119460-RA|protein_coding||c.*2521A>G|||||2521|,C|downstream_gene_variant|MODIFIER|hypothetical_protein%2C_conserved|TcYC6_0119470|transcript|TcYC6_0119470-RA|protein_coding||c.*3381A>G|||||3381|,C|intergenic_region|MODIFIER|hypothetical_protein%2C_conserved-hypothetical_protein%2C_conserved|TcYC6_0119430-TcYC6_0119440|intergenic_region|TcYC6_0119430-TcYC6_0119440|||n.1219539T>C||||||	GT:AD:DP:GQ:PGT:PID:PL:SB
TcYC6_Chr3	1219552	.	G	C	846.77	.	BaseQRankSum=0.602;ClippingRankSum=0.000;DP=67;ExcessHet=3.0103;MLEAC=1,0;MLEAF=0.500,0.00;MQRankSum=-1.687;RAW_MQ=104803.00;ReadPosRankSum=-1.125;ANN=C|upstream_gene_variant|MODIFIER|protein_kinase%2C_putative|TcYC6_0119420|transcript|TcYC6_0119420-RA|protein_coding||c.-4064C>G|||||4064|,C|upstream_gene_variant|MODIFIER|hypothetical_protein%2C_conserved|TcYC6_0119430|transcript|TcYC6_0119430-RA|protein_coding||c.-478C>G|||||478|,C|downstream_gene_variant|MODIFIER|hypothetical_protein%2C_conserved|TcYC6_0119440|transcript|TcYC6_0119440-RA|protein_coding||c.*45C>G|||||45|,C|downstream_gene_variant|MODIFIER|hypothetical_protein%2C_conserved|TcYC6_0119450|transcript|TcYC6_0119450-RA|protein_coding||c.*1327C>G|||||1327|,C|downstream_gene_variant|MODIFIER|hypothetical_protein%2C_conserved|TcYC6_0119460|transcript|TcYC6_0119460-RA|protein_coding||c.*2508C>G|||||2508|,C|downstream_gene_variant|MODIFIER|hypothetical_protein%2C_conserved|TcYC6_0119470|transcript|TcYC6_0119470-RA|protein_coding||c.*3368C>G|||||3368|,C|intergenic_region|MODIFIER|hypothetical_protein%2C_conserved-hypothetical_protein%2C_conserved|TcYC6_0119430-TcYC6_0119440|intergenic_region|TcYC6_0119430-TcYC6_0119440|||n.1219552G>C||||||	GT:AD:DP:GQ:PGT:PID:PL:SB
TcYC6_Chr3	1219617	.	C	T	389.77	.	BaseQRankSum=0.115;ClippingRankSum=0.000;DP=36;ExcessHet=3.0103;MLEAC=1,0;MLEAF=0.500,0.00;MQRankSum=-0.672;RAW_MQ=60605.00;ReadPosRankSum=-0.257;ANN=T|missense_variant|MODERATE|hypothetical_protein%2C_conserved|TcYC6_0119440|transcript|TcYC6_0119440-RA|protein_coding|1/1|c.865G>A|p.Asp289Asn|865/885|865/885|289/294||,T|upstream_gene_variant|MODIFIER|protein_kinase%2C_putative|TcYC6_0119420|transcript|TcYC6_0119420-RA|protein_coding||c.-4129G>A|||||4129|,T|upstream_gene_variant|MODIFIER|hypothetical_protein%2C_conserved|TcYC6_0119430|transcript|TcYC6_0119430-RA|protein_coding||c.-543G>A|||||543|,T|downstream_gene_variant|MODIFIER|hypothetical_protein%2C_conserved|TcYC6_0119450|transcript|TcYC6_0119450-RA|protein_coding||c.*1262G>A|||||1262|,T|downstream_gene_variant|MODIFIER|hypothetical_protein%2C_conserved|TcYC6_0119460|transcript|TcYC6_0119460-RA|protein_coding||c.*2443G>A|||||2443|,T|downstream_gene_variant|MODIFIER|hypothetical_protein%2C_conserved|TcYC6_0119470|transcript|TcYC6_0119470-RA|protein_coding||c.*3303G>A|||||3303|	GT:AD:DP:GQ:PGT:PID:PL:SB
TcYC6_Chr3	1219642	.	A	G	280.77	.	BaseQRankSum=1.306;ClippingRankSum=0.000;DP=32;ExcessHet=3.0103;MLEAC=1,0;MLEAF=0.500,0.00;MQRankSum=0.580;RAW_MQ=51121.00;ReadPosRankSum=-0.684;ANN=G|synonymous_variant|LOW|hypothetical_protein%2C_conserved|TcYC6_0119440|transcript|TcYC6_0119440-RA|protein_coding|1/1|c.840T>C|p.Arg280Arg|840/885|840/885|280/294||,G|upstream_gene_variant|MODIFIER|protein_kinase%2C_putative|TcYC6_0119420|transcript|TcYC6_0119420-RA|protein_coding||c.-4154T>C|||||4154|,G|upstream_gene_variant|MODIFIER|hypothetical_protein%2C_conserved|TcYC6_0119430|transcript|TcYC6_0119430-RA|protein_coding||c.-568T>C|||||568|,G|downstream_gene_variant|MODIFIER|hypothetical_protein%2C_conserved|TcYC6_0119450|transcript|TcYC6_0119450-RA|protein_coding||c.*1237T>C|||||1237|,G|downstream_gene_variant|MODIFIER|hypothetical_protein%2C_conserved|TcYC6_0119460|transcript|TcYC6_0119460-RA|protein_coding||c.*2418T>C|||||2418|,G|downstream_gene_variant|MODIFIER|hypothetical_protein%2C_conserved|TcYC6_0119470|transcript|TcYC6_0119470-RA|protein_coding||c.*3278T>C|||||3278|	GT:AD:DP:GQ:PGT:PID:PL:SB
TcYC6_Chr3	1219726	.	C	T	98.77	.	BaseQRankSum=-0.399;ClippingRankSum=0.000;DP=24;ExcessHet=3.0103;MLEAC=1,0;MLEAF=0.500,0.00;MQRankSum=1.429;RAW_MQ=29348.00;ReadPosRankSum=1.149;ANN=T|synonymous_variant|LOW|hypothetical_protein%2C_conserved|TcYC6_0119440|transcript|TcYC6_0119440-RA|protein_coding|1/1|c.756G>A|p.Ser252Ser|756/885|756/885|252/294||,T|upstream_gene_variant|MODIFIER|protein_kinase%2C_putative|TcYC6_0119420|transcript|TcYC6_0119420-RA|protein_coding||c.-4238G>A|||||4238|,T|upstream_gene_variant|MODIFIER|hypothetical_protein%2C_conserved|TcYC6_0119430|transcript|TcYC6_0119430-RA|protein_coding||c.-652G>A|||||652|,T|downstream_gene_variant|MODIFIER|hypothetical_protein%2C_conserved|TcYC6_0119450|transcript|TcYC6_0119450-RA|protein_coding||c.*1153G>A|||||1153|,T|downstream_gene_variant|MODIFIER|hypothetical_protein%2C_conserved|TcYC6_0119460|transcript|TcYC6_0119460-RA|protein_coding||c.*2334G>A|||||2334|,T|downstream_gene_variant|MODIFIER|hypothetical_protein%2C_conserved|TcYC6_0119470|transcript|TcYC6_0119470-RA|protein_coding||c.*3194G>A|||||3194|	GT:AD:DP:GQ:PL:SB
TcYC6_Chr3	1220555	.	G	A	912.77	.	BaseQRankSum=-0.677;ClippingRankSum=0.000;DP=176;ExcessHet=3.0103;MLEAC=1,0;MLEAF=0.500,0.00;MQRankSum=-6.677;RAW_MQ=306448.00;ReadPosRankSum=-2.119;ANN=A|upstream_gene_variant|MODIFIER|hypothetical_protein%2C_conserved|TcYC6_0119430|transcript|TcYC6_0119430-RA|protein_coding||c.-1481C>T|||||1481|,A|upstream_gene_variant|MODIFIER|hypothetical_protein%2C_conserved|TcYC6_0119440|transcript|TcYC6_0119440-RA|protein_coding||c.-74C>T|||||74|,A|downstream_gene_variant|MODIFIER|hypothetical_protein%2C_conserved|TcYC6_0119450|transcript|TcYC6_0119450-RA|protein_coding||c.*324C>T|||||324|,A|downstream_gene_variant|MODIFIER|hypothetical_protein%2C_conserved|TcYC6_0119460|transcript|TcYC6_0119460-RA|protein_coding||c.*1505C>T|||||1505|,A|downstream_gene_variant|MODIFIER|hypothetical_protein%2C_conserved|TcYC6_0119470|transcript|TcYC6_0119470-RA|protein_coding||c.*2365C>T|||||2365|,A|intergenic_region|MODIFIER|hypothetical_protein%2C_conserved-hypothetical_protein%2C_conserved|TcYC6_0119440-TcYC6_0119450|intergenic_region|TcYC6_0119440-TcYC6_0119450|||n.1220555G>A||||||	GT:AD:DP:GQ:PL:SB
TcYC6_Chr3	1220568	.	T	G	945.77	.	BaseQRankSum=-0.123;ClippingRankSum=0.000;DP=186;ExcessHet=3.0103;MLEAC=1,0;MLEAF=0.500,0.00;MQRankSum=-6.818;RAW_MQ=324088.00;ReadPosRankSum=0.539;ANN=G|upstream_gene_variant|MODIFIER|hypothetical_protein%2C_conserved|TcYC6_0119430|transcript|TcYC6_0119430-RA|protein_coding||c.-1494A>C|||||1494|,G|upstream_gene_variant|MODIFIER|hypothetical_protein%2C_conserved|TcYC6_0119440|transcript|TcYC6_0119440-RA|protein_coding||c.-87A>C|||||87|,G|downstream_gene_variant|MODIFIER|hypothetical_protein%2C_conserved|TcYC6_0119450|transcript|TcYC6_0119450-RA|protein_coding||c.*311A>C|||||311|,G|downstream_gene_variant|MODIFIER|hypothetical_protein%2C_conserved|TcYC6_0119460|transcript|TcYC6_0119460-RA|protein_coding||c.*1492A>C|||||1492|,G|downstream_gene_variant|MODIFIER|hypothetical_protein%2C_conserved|TcYC6_0119470|transcript|TcYC6_0119470-RA|protein_coding||c.*2352A>C|||||2352|,G|intergenic_region|MODIFIER|hypothetical_protein%2C_conserved-hypothetical_protein%2C_conserved|TcYC6_0119440-TcYC6_0119450|intergenic_region|TcYC6_0119440-TcYC6_0119450|||n.1220568T>G||||||	GT:AD:DP:GQ:PL:SB
TcYC6_Chr3	1220612	.	A	C	1245.77	.	BaseQRankSum=-0.750;ClippingRankSum=0.000;DP=194;ExcessHet=3.0103;MLEAC=1,0;MLEAF=0.500,0.00;MQRankSum=-7.503;RAW_MQ=337380.00;ReadPosRankSum=0.922;ANN=C|upstream_gene_variant|MODIFIER|hypothetical_protein%2C_conserved|TcYC6_0119430|transcript|TcYC6_0119430-RA|protein_coding||c.-1538T>G|||||1538|,C|upstream_gene_variant|MODIFIER|hypothetical_protein%2C_conserved|TcYC6_0119440|transcript|TcYC6_0119440-RA|protein_coding||c.-131T>G|||||131|,C|downstream_gene_variant|MODIFIER|hypothetical_protein%2C_conserved|TcYC6_0119450|transcript|TcYC6_0119450-RA|protein_coding||c.*267T>G|||||267|,C|downstream_gene_variant|MODIFIER|hypothetical_protein%2C_conserved|TcYC6_0119460|transcript|TcYC6_0119460-RA|protein_coding||c.*1448T>G|||||1448|,C|downstream_gene_variant|MODIFIER|hypothetical_protein%2C_conserved|TcYC6_0119470|transcript|TcYC6_0119470-RA|protein_coding||c.*2308T>G|||||2308|,C|downstream_gene_variant|MODIFIER|cytochrome_c_oxidase_assembly_protein%2C_putative|TcYC6_0119480|transcript|TcYC6_0119480-RA|protein_coding||c.*4965T>G|||||4965|,C|intergenic_region|MODIFIER|hypothetical_protein%2C_conserved-hypothetical_protein%2C_conserved|TcYC6_0119440-TcYC6_0119450|intergenic_region|TcYC6_0119440-TcYC6_0119450|||n.1220612A>C||||||	GT:AD:DP:GQ:PL:SB
TcYC6_Chr3	1220698	.	G	T	871.77	.	BaseQRankSum=0.650;ClippingRankSum=0.000;DP=176;ExcessHet=3.0103;MLEAC=1,0;MLEAF=0.500,0.00;MQRankSum=-7.493;RAW_MQ=307308.00;ReadPosRankSum=0.222;ANN=T|upstream_gene_variant|MODIFIER|hypothetical_protein%2C_conserved|TcYC6_0119430|transcript|TcYC6_0119430-RA|protein_coding||c.-1624C>A|||||1624|,T|upstream_gene_variant|MODIFIER|hypothetical_protein%2C_conserved|TcYC6_0119440|transcript|TcYC6_0119440-RA|protein_coding||c.-217C>A|||||217|,T|downstream_gene_variant|MODIFIER|hypothetical_protein%2C_conserved|TcYC6_0119450|transcript|TcYC6_0119450-RA|protein_coding||c.*181C>A|||||181|,T|downstream_gene_variant|MODIFIER|hypothetical_protein%2C_conserved|TcYC6_0119460|transcript|TcYC6_0119460-RA|protein_coding||c.*1362C>A|||||1362|,T|downstream_gene_variant|MODIFIER|hypothetical_protein%2C_conserved|TcYC6_0119470|transcript|TcYC6_0119470-RA|protein_coding||c.*2222C>A|||||2222|,T|downstream_gene_variant|MODIFIER|cytochrome_c_oxidase_assembly_protein%2C_putative|TcYC6_0119480|transcript|TcYC6_0119480-RA|protein_coding||c.*4879C>A|||||4879|,T|intergenic_region|MODIFIER|hypothetical_protein%2C_conserved-hypothetical_protein%2C_conserved|TcYC6_0119440-TcYC6_0119450|intergenic_region|TcYC6_0119440-TcYC6_0119450|||n.1220698G>T||||||	GT:AD:DP:GQ:PL:SB
TcYC6_Chr3	1220810	.	C	CAA	1161.73	.	BaseQRankSum=1.614;ClippingRankSum=0.000;DP=202;ExcessHet=3.0103;MLEAC=1,0;MLEAF=0.500,0.00;MQRankSum=-12.997;RAW_MQ=345468.00;ReadPosRankSum=1.039;ANN=CAA|upstream_gene_variant|MODIFIER|hypothetical_protein%2C_conserved|TcYC6_0119430|transcript|TcYC6_0119430-RA|protein_coding||c.-1737_-1736insTT|||||1737|,CAA|upstream_gene_variant|MODIFIER|hypothetical_protein%2C_conserved|TcYC6_0119440|transcript|TcYC6_0119440-RA|protein_coding||c.-330_-329insTT|||||330|,CAA|downstream_gene_variant|MODIFIER|hypothetical_protein%2C_conserved|TcYC6_0119450|transcript|TcYC6_0119450-RA|protein_coding||c.*68_*69insTT|||||68|,CAA|downstream_gene_variant|MODIFIER|hypothetical_protein%2C_conserved|TcYC6_0119460|transcript|TcYC6_0119460-RA|protein_coding||c.*1249_*1250insTT|||||1249|,CAA|downstream_gene_variant|MODIFIER|hypothetical_protein%2C_conserved|TcYC6_0119470|transcript|TcYC6_0119470-RA|protein_coding||c.*2109_*2110insTT|||||2109|,CAA|downstream_gene_variant|MODIFIER|cytochrome_c_oxidase_assembly_protein%2C_putative|TcYC6_0119480|transcript|TcYC6_0119480-RA|protein_coding||c.*4766_*4767insTT|||||4766|,CAA|intergenic_region|MODIFIER|hypothetical_protein%2C_conserved-hypothetical_protein%2C_conserved|TcYC6_0119440-TcYC6_0119450|intergenic_region|TcYC6_0119440-TcYC6_0119450|||n.1220810_1220811insAA||||||	GT:AD:DP:GQ:PGT:PID:PL:SB
TcYC6_Chr3	1220811	.	C	CA	1161.73	.	BaseQRankSum=1.902;ClippingRankSum=0.000;DP=201;ExcessHet=3.0103;MLEAC=1,0;MLEAF=0.500,0.00;MQRankSum=-13.220;RAW_MQ=343540.00;ReadPosRankSum=1.060;ANN=CA|upstream_gene_variant|MODIFIER|hypothetical_protein%2C_conserved|TcYC6_0119430|transcript|TcYC6_0119430-RA|protein_coding||c.-1738_-1737insT|||||1738|,CA|upstream_gene_variant|MODIFIER|hypothetical_protein%2C_conserved|TcYC6_0119440|transcript|TcYC6_0119440-RA|protein_coding||c.-331_-330insT|||||331|,CA|downstream_gene_variant|MODIFIER|hypothetical_protein%2C_conserved|TcYC6_0119450|transcript|TcYC6_0119450-RA|protein_coding||c.*67_*68insT|||||67|,CA|downstream_gene_variant|MODIFIER|hypothetical_protein%2C_conserved|TcYC6_0119460|transcript|TcYC6_0119460-RA|protein_coding||c.*1248_*1249insT|||||1248|,CA|downstream_gene_variant|MODIFIER|hypothetical_protein%2C_conserved|TcYC6_0119470|transcript|TcYC6_0119470-RA|protein_coding||c.*2108_*2109insT|||||2108|,CA|downstream_gene_variant|MODIFIER|cytochrome_c_oxidase_assembly_protein%2C_putative|TcYC6_0119480|transcript|TcYC6_0119480-RA|protein_coding||c.*4765_*4766insT|||||4765|,CA|intergenic_region|MODIFIER|hypothetical_protein%2C_conserved-hypothetical_protein%2C_conserved|TcYC6_0119440-TcYC6_0119450|intergenic_region|TcYC6_0119440-TcYC6_0119450|||n.1220811_1220812insA||||||	GT:AD:DP:GQ:PGT:PID:PL:SB
TcYC6_Chr3	1220814	.	C	A	1199.77	.	BaseQRankSum=0.826;ClippingRankSum=0.000;DP=200;ExcessHet=3.0103;MLEAC=1,0;MLEAF=0.500,0.00;MQRankSum=-12.983;RAW_MQ=341776.00;ReadPosRankSum=0.869;ANN=A|upstream_gene_variant|MODIFIER|hypothetical_protein%2C_conserved|TcYC6_0119430|transcript|TcYC6_0119430-RA|protein_coding||c.-1740G>T|||||1740|,A|upstream_gene_variant|MODIFIER|hypothetical_protein%2C_conserved|TcYC6_0119440|transcript|TcYC6_0119440-RA|protein_coding||c.-333G>T|||||333|,A|downstream_gene_variant|MODIFIER|hypothetical_protein%2C_conserved|TcYC6_0119450|transcript|TcYC6_0119450-RA|protein_coding||c.*65G>T|||||65|,A|downstream_gene_variant|MODIFIER|hypothetical_protein%2C_conserved|TcYC6_0119460|transcript|TcYC6_0119460-RA|protein_coding||c.*1246G>T|||||1246|,A|downstream_gene_variant|MODIFIER|hypothetical_protein%2C_conserved|TcYC6_0119470|transcript|TcYC6_0119470-RA|protein_coding||c.*2106G>T|||||2106|,A|downstream_gene_variant|MODIFIER|cytochrome_c_oxidase_assembly_protein%2C_putative|TcYC6_0119480|transcript|TcYC6_0119480-RA|protein_coding||c.*4763G>T|||||4763|,A|intergenic_region|MODIFIER|hypothetical_protein%2C_conserved-hypothetical_protein%2C_conserved|TcYC6_0119440-TcYC6_0119450|intergenic_region|TcYC6_0119440-TcYC6_0119450|||n.1220814C>A||||||	GT:AD:DP:GQ:PGT:PID:PL:SB
TcYC6_Chr3	1220860	.	A	G	994.77	.	BaseQRankSum=-0.173;ClippingRankSum=0.000;DP=197;ExcessHet=3.0103;MLEAC=1,0;MLEAF=0.500,0.00;MQRankSum=-10.905;RAW_MQ=340868.00;ReadPosRankSum=-0.009;ANN=G|upstream_gene_variant|MODIFIER|hypothetical_protein%2C_conserved|TcYC6_0119430|transcript|TcYC6_0119430-RA|protein_coding||c.-1786T>C|||||1786|,G|upstream_gene_variant|MODIFIER|hypothetical_protein%2C_conserved|TcYC6_0119440|transcript|TcYC6_0119440-RA|protein_coding||c.-379T>C|||||379|,G|downstream_gene_variant|MODIFIER|hypothetical_protein%2C_conserved|TcYC6_0119450|transcript|TcYC6_0119450-RA|protein_coding||c.*19T>C|||||19|,G|downstream_gene_variant|MODIFIER|hypothetical_protein%2C_conserved|TcYC6_0119460|transcript|TcYC6_0119460-RA|protein_coding||c.*1200T>C|||||1200|,G|downstream_gene_variant|MODIFIER|hypothetical_protein%2C_conserved|TcYC6_0119470|transcript|TcYC6_0119470-RA|protein_coding||c.*2060T>C|||||2060|,G|downstream_gene_variant|MODIFIER|cytochrome_c_oxidase_assembly_protein%2C_putative|TcYC6_0119480|transcript|TcYC6_0119480-RA|protein_coding||c.*4717T>C|||||4717|,G|intergenic_region|MODIFIER|hypothetical_protein%2C_conserved-hypothetical_protein%2C_conserved|TcYC6_0119440-TcYC6_0119450|intergenic_region|TcYC6_0119440-TcYC6_0119450|||n.1220860A>G||||||	GT:AD:DP:GQ:PL:SB
TcYC6_Chr3	1221008	.	C	T	788.77	.	BaseQRankSum=0.337;ClippingRankSum=0.000;DP=158;ExcessHet=3.0103;MLEAC=1,0;MLEAF=0.500,0.00;MQRankSum=-5.267;RAW_MQ=266666.00;ReadPosRankSum=-0.003;ANN=T|synonymous_variant|LOW|hypothetical_protein%2C_conserved|TcYC6_0119450|transcript|TcYC6_0119450-RA|protein_coding|1/1|c.744G>A|p.Val248Val|744/873|744/873|248/290||,T|upstream_gene_variant|MODIFIER|hypothetical_protein%2C_conserved|TcYC6_0119430|transcript|TcYC6_0119430-RA|protein_coding||c.-1934G>A|||||1934|,T|upstream_gene_variant|MODIFIER|hypothetical_protein%2C_conserved|TcYC6_0119440|transcript|TcYC6_0119440-RA|protein_coding||c.-527G>A|||||527|,T|downstream_gene_variant|MODIFIER|hypothetical_protein%2C_conserved|TcYC6_0119460|transcript|TcYC6_0119460-RA|protein_coding||c.*1052G>A|||||1052|,T|downstream_gene_variant|MODIFIER|hypothetical_protein%2C_conserved|TcYC6_0119470|transcript|TcYC6_0119470-RA|protein_coding||c.*1912G>A|||||1912|,T|downstream_gene_variant|MODIFIER|cytochrome_c_oxidase_assembly_protein%2C_putative|TcYC6_0119480|transcript|TcYC6_0119480-RA|protein_coding||c.*4569G>A|||||4569|	GT:AD:DP:GQ:PGT:PID:PL:SB
TcYC6_Chr3	1221014	.	A	C	779.77	.	BaseQRankSum=0.298;ClippingRankSum=0.000;DP=160;ExcessHet=3.0103;MLEAC=1,0;MLEAF=0.500,0.00;MQRankSum=-5.166;RAW_MQ=270194.00;ReadPosRankSum=0.429;ANN=C|synonymous_variant|LOW|hypothetical_protein%2C_conserved|TcYC6_0119450|transcript|TcYC6_0119450-RA|protein_coding|1/1|c.738T>G|p.Ser246Ser|738/873|738/873|246/290||,C|upstream_gene_variant|MODIFIER|hypothetical_protein%2C_conserved|TcYC6_0119430|transcript|TcYC6_0119430-RA|protein_coding||c.-1940T>G|||||1940|,C|upstream_gene_variant|MODIFIER|hypothetical_protein%2C_conserved|TcYC6_0119440|transcript|TcYC6_0119440-RA|protein_coding||c.-533T>G|||||533|,C|downstream_gene_variant|MODIFIER|hypothetical_protein%2C_conserved|TcYC6_0119460|transcript|TcYC6_0119460-RA|protein_coding||c.*1046T>G|||||1046|,C|downstream_gene_variant|MODIFIER|hypothetical_protein%2C_conserved|TcYC6_0119470|transcript|TcYC6_0119470-RA|protein_coding||c.*1906T>G|||||1906|,C|downstream_gene_variant|MODIFIER|cytochrome_c_oxidase_assembly_protein%2C_putative|TcYC6_0119480|transcript|TcYC6_0119480-RA|protein_coding||c.*4563T>G|||||4563|	GT:AD:DP:GQ:PGT:PID:PL:SB
TcYC6_Chr3	1221028	.	C	A	667.77	.	BaseQRankSum=-1.338;ClippingRankSum=0.000;DP=152;ExcessHet=3.0103;MLEAC=1,0;MLEAF=0.500,0.00;MQRankSum=-4.586;RAW_MQ=255543.00;ReadPosRankSum=-0.338;ANN=A|missense_variant|MODERATE|hypothetical_protein%2C_conserved|TcYC6_0119450|transcript|TcYC6_0119450-RA|protein_coding|1/1|c.724G>T|p.Gly242Cys|724/873|724/873|242/290||,A|upstream_gene_variant|MODIFIER|hypothetical_protein%2C_conserved|TcYC6_0119430|transcript|TcYC6_0119430-RA|protein_coding||c.-1954G>T|||||1954|,A|upstream_gene_variant|MODIFIER|hypothetical_protein%2C_conserved|TcYC6_0119440|transcript|TcYC6_0119440-RA|protein_coding||c.-547G>T|||||547|,A|downstream_gene_variant|MODIFIER|hypothetical_protein%2C_conserved|TcYC6_0119460|transcript|TcYC6_0119460-RA|protein_coding||c.*1032G>T|||||1032|,A|downstream_gene_variant|MODIFIER|hypothetical_protein%2C_conserved|TcYC6_0119470|transcript|TcYC6_0119470-RA|protein_coding||c.*1892G>T|||||1892|,A|downstream_gene_variant|MODIFIER|cytochrome_c_oxidase_assembly_protein%2C_putative|TcYC6_0119480|transcript|TcYC6_0119480-RA|protein_coding||c.*4549G>T|||||4549|	GT:AD:DP:GQ:PL:SB
TcYC6_Chr3	1221663	.	C	T	275.77	.	BaseQRankSum=0.905;ClippingRankSum=0.000;DP=130;ExcessHet=3.0103;MLEAC=1,0;MLEAF=0.500,0.00;MQRankSum=0.000;RAW_MQ=229320.00;ReadPosRankSum=0.533;ANN=T|missense_variant|MODERATE|hypothetical_protein%2C_conserved|TcYC6_0119450|transcript|TcYC6_0119450-RA|protein_coding|1/1|c.89G>A|p.Arg30Lys|89/873|89/873|30/290||,T|upstream_gene_variant|MODIFIER|hypothetical_protein%2C_conserved|TcYC6_0119430|transcript|TcYC6_0119430-RA|protein_coding||c.-2589G>A|||||2589|,T|upstream_gene_variant|MODIFIER|hypothetical_protein%2C_conserved|TcYC6_0119440|transcript|TcYC6_0119440-RA|protein_coding||c.-1182G>A|||||1182|,T|downstream_gene_variant|MODIFIER|hypothetical_protein%2C_conserved|TcYC6_0119460|transcript|TcYC6_0119460-RA|protein_coding||c.*397G>A|||||397|,T|downstream_gene_variant|MODIFIER|hypothetical_protein%2C_conserved|TcYC6_0119470|transcript|TcYC6_0119470-RA|protein_coding||c.*1257G>A|||||1257|,T|downstream_gene_variant|MODIFIER|cytochrome_c_oxidase_assembly_protein%2C_putative|TcYC6_0119480|transcript|TcYC6_0119480-RA|protein_coding||c.*3914G>A|||||3914|	GT:AD:DP:GQ:PL:SB
TcYC6_Chr3	1221856	.	G	T	162.77	.	BaseQRankSum=1.682;ClippingRankSum=0.000;DP=85;ExcessHet=3.0103;MLEAC=1,0;MLEAF=0.500,0.00;MQRankSum=-9.139;RAW_MQ=142320.00;ReadPosRankSum=1.101;ANN=T|upstream_gene_variant|MODIFIER|hypothetical_protein%2C_conserved|TcYC6_0119430|transcript|TcYC6_0119430-RA|protein_coding||c.-2782C>A|||||2782|,T|upstream_gene_variant|MODIFIER|hypothetical_protein%2C_conserved|TcYC6_0119440|transcript|TcYC6_0119440-RA|protein_coding||c.-1375C>A|||||1375|,T|upstream_gene_variant|MODIFIER|hypothetical_protein%2C_conserved|TcYC6_0119450|transcript|TcYC6_0119450-RA|protein_coding||c.-105C>A|||||105|,T|downstream_gene_variant|MODIFIER|hypothetical_protein%2C_conserved|TcYC6_0119460|transcript|TcYC6_0119460-RA|protein_coding||c.*204C>A|||||204|,T|downstream_gene_variant|MODIFIER|hypothetical_protein%2C_conserved|TcYC6_0119470|transcript|TcYC6_0119470-RA|protein_coding||c.*1064C>A|||||1064|,T|downstream_gene_variant|MODIFIER|cytochrome_c_oxidase_assembly_protein%2C_putative|TcYC6_0119480|transcript|TcYC6_0119480-RA|protein_coding||c.*3721C>A|||||3721|,T|intergenic_region|MODIFIER|hypothetical_protein%2C_conserved-hypothetical_protein%2C_conserved|TcYC6_0119450-TcYC6_0119460|intergenic_region|TcYC6_0119450-TcYC6_0119460|||n.1221856G>T||||||	GT:AD:DP:GQ:PGT:PID:PL:SB
TcYC6_Chr3	1221875	.	GCAA	G	142.73	.	BaseQRankSum=1.693;ClippingRankSum=0.000;DP=107;ExcessHet=3.0103;MLEAC=1,0;MLEAF=0.500,0.00;MQRankSum=-9.787;RAW_MQ=180261.00;ReadPosRankSum=3.432;ANN=G|upstream_gene_variant|MODIFIER|hypothetical_protein%2C_conserved|TcYC6_0119430|transcript|TcYC6_0119430-RA|protein_coding||c.-2804_-2802delTTG|||||2802|,G|upstream_gene_variant|MODIFIER|hypothetical_protein%2C_conserved|TcYC6_0119440|transcript|TcYC6_0119440-RA|protein_coding||c.-1397_-1395delTTG|||||1395|,G|upstream_gene_variant|MODIFIER|hypothetical_protein%2C_conserved|TcYC6_0119450|transcript|TcYC6_0119450-RA|protein_coding||c.-127_-125delTTG|||||125|,G|downstream_gene_variant|MODIFIER|hypothetical_protein%2C_conserved|TcYC6_0119460|transcript|TcYC6_0119460-RA|protein_coding||c.*182_*184delTTG|||||184|,G|downstream_gene_variant|MODIFIER|hypothetical_protein%2C_conserved|TcYC6_0119470|transcript|TcYC6_0119470-RA|protein_coding||c.*1042_*1044delTTG|||||1044|,G|downstream_gene_variant|MODIFIER|cytochrome_c_oxidase_assembly_protein%2C_putative|TcYC6_0119480|transcript|TcYC6_0119480-RA|protein_coding||c.*3699_*3701delTTG|||||3701|,G|intergenic_region|MODIFIER|hypothetical_protein%2C_conserved-hypothetical_protein%2C_conserved|TcYC6_0119450-TcYC6_0119460|intergenic_region|TcYC6_0119450-TcYC6_0119460|||n.1221876_1221878delCAA||||||	GT:AD:DP:GQ:PGT:PID:PL:SB
TcYC6_Chr3	1221879	.	A	T	157.77	.	BaseQRankSum=-0.804;ClippingRankSum=0.000;DP=107;ExcessHet=3.0103;MLEAC=1,0;MLEAF=0.500,0.00;MQRankSum=-9.312;RAW_MQ=180261.00;ReadPosRankSum=3.889;ANN=T|upstream_gene_variant|MODIFIER|hypothetical_protein%2C_conserved|TcYC6_0119430|transcript|TcYC6_0119430-RA|protein_coding||c.-2805T>A|||||2805|,T|upstream_gene_variant|MODIFIER|hypothetical_protein%2C_conserved|TcYC6_0119440|transcript|TcYC6_0119440-RA|protein_coding||c.-1398T>A|||||1398|,T|upstream_gene_variant|MODIFIER|hypothetical_protein%2C_conserved|TcYC6_0119450|transcript|TcYC6_0119450-RA|protein_coding||c.-128T>A|||||128|,T|downstream_gene_variant|MODIFIER|hypothetical_protein%2C_conserved|TcYC6_0119460|transcript|TcYC6_0119460-RA|protein_coding||c.*181T>A|||||181|,T|downstream_gene_variant|MODIFIER|hypothetical_protein%2C_conserved|TcYC6_0119470|transcript|TcYC6_0119470-RA|protein_coding||c.*1041T>A|||||1041|,T|downstream_gene_variant|MODIFIER|cytochrome_c_oxidase_assembly_protein%2C_putative|TcYC6_0119480|transcript|TcYC6_0119480-RA|protein_coding||c.*3698T>A|||||3698|,T|intergenic_region|MODIFIER|hypothetical_protein%2C_conserved-hypothetical_protein%2C_conserved|TcYC6_0119450-TcYC6_0119460|intergenic_region|TcYC6_0119450-TcYC6_0119460|||n.1221879A>T||||||	GT:AD:DP:GQ:PGT:PID:PL:SB
TcYC6_Chr3	1221905	.	C	CG	199.73	.	BaseQRankSum=-2.127;ClippingRankSum=0.000;DP=103;ExcessHet=3.0103;MLEAC=1,0;MLEAF=0.500,0.00;MQRankSum=-6.180;RAW_MQ=157533.00;ReadPosRankSum=2.635;ANN=CG|upstream_gene_variant|MODIFIER|hypothetical_protein%2C_conserved|TcYC6_0119430|transcript|TcYC6_0119430-RA|protein_coding||c.-2832_-2831insC|||||2832|,CG|upstream_gene_variant|MODIFIER|hypothetical_protein%2C_conserved|TcYC6_0119440|transcript|TcYC6_0119440-RA|protein_coding||c.-1425_-1424insC|||||1425|,CG|upstream_gene_variant|MODIFIER|hypothetical_protein%2C_conserved|TcYC6_0119450|transcript|TcYC6_0119450-RA|protein_coding||c.-155_-154insC|||||155|,CG|downstream_gene_variant|MODIFIER|hypothetical_protein%2C_conserved|TcYC6_0119460|transcript|TcYC6_0119460-RA|protein_coding||c.*154_*155insC|||||154|,CG|downstream_gene_variant|MODIFIER|hypothetical_protein%2C_conserved|TcYC6_0119470|transcript|TcYC6_0119470-RA|protein_coding||c.*1014_*1015insC|||||1014|,CG|downstream_gene_variant|MODIFIER|cytochrome_c_oxidase_assembly_protein%2C_putative|TcYC6_0119480|transcript|TcYC6_0119480-RA|protein_coding||c.*3671_*3672insC|||||3671|,CG|intergenic_region|MODIFIER|hypothetical_protein%2C_conserved-hypothetical_protein%2C_conserved|TcYC6_0119450-TcYC6_0119460|intergenic_region|TcYC6_0119450-TcYC6_0119460|||n.1221905_1221906insG||||||	GT:AD:DP:GQ:PL:SB
TcYC6_Chr3	1222015	.	G	C	77.77	.	BaseQRankSum=0.417;ClippingRankSum=0.000;DP=93;ExcessHet=3.0103;MLEAC=1,0;MLEAF=0.500,0.00;MQRankSum=-5.976;RAW_MQ=137575.00;ReadPosRankSum=0.874;ANN=C|upstream_gene_variant|MODIFIER|hypothetical_protein%2C_conserved|TcYC6_0119430|transcript|TcYC6_0119430-RA|protein_coding||c.-2941C>G|||||2941|,C|upstream_gene_variant|MODIFIER|hypothetical_protein%2C_conserved|TcYC6_0119440|transcript|TcYC6_0119440-RA|protein_coding||c.-1534C>G|||||1534|,C|upstream_gene_variant|MODIFIER|hypothetical_protein%2C_conserved|TcYC6_0119450|transcript|TcYC6_0119450-RA|protein_coding||c.-264C>G|||||264|,C|downstream_gene_variant|MODIFIER|hypothetical_protein%2C_conserved|TcYC6_0119460|transcript|TcYC6_0119460-RA|protein_coding||c.*45C>G|||||45|,C|downstream_gene_variant|MODIFIER|hypothetical_protein%2C_conserved|TcYC6_0119470|transcript|TcYC6_0119470-RA|protein_coding||c.*905C>G|||||905|,C|downstream_gene_variant|MODIFIER|cytochrome_c_oxidase_assembly_protein%2C_putative|TcYC6_0119480|transcript|TcYC6_0119480-RA|protein_coding||c.*3562C>G|||||3562|,C|intergenic_region|MODIFIER|hypothetical_protein%2C_conserved-hypothetical_protein%2C_conserved|TcYC6_0119450-TcYC6_0119460|intergenic_region|TcYC6_0119450-TcYC6_0119460|||n.1222015G>C||||||	GT:AD:DP:GQ:PL:SB
TcYC6_Chr3	1222105	.	A	G	87.77	.	BaseQRankSum=-0.356;ClippingRankSum=0.000;DP=51;ExcessHet=3.0103;MLEAC=1,0;MLEAF=0.500,0.00;MQRankSum=-3.333;RAW_MQ=72829.00;ReadPosRankSum=-1.287;ANN=G|synonymous_variant|LOW|hypothetical_protein%2C_conserved|TcYC6_0119460|transcript|TcYC6_0119460-RA|protein_coding|1/1|c.450T>C|p.Arg150Arg|450/495|450/495|150/164||,G|upstream_gene_variant|MODIFIER|hypothetical_protein%2C_conserved|TcYC6_0119430|transcript|TcYC6_0119430-RA|protein_coding||c.-3031T>C|||||3031|,G|upstream_gene_variant|MODIFIER|hypothetical_protein%2C_conserved|TcYC6_0119440|transcript|TcYC6_0119440-RA|protein_coding||c.-1624T>C|||||1624|,G|upstream_gene_variant|MODIFIER|hypothetical_protein%2C_conserved|TcYC6_0119450|transcript|TcYC6_0119450-RA|protein_coding||c.-354T>C|||||354|,G|downstream_gene_variant|MODIFIER|hypothetical_protein%2C_conserved|TcYC6_0119470|transcript|TcYC6_0119470-RA|protein_coding||c.*815T>C|||||815|,G|downstream_gene_variant|MODIFIER|cytochrome_c_oxidase_assembly_protein%2C_putative|TcYC6_0119480|transcript|TcYC6_0119480-RA|protein_coding||c.*3472T>C|||||3472|	GT:AD:DP:GQ:PL:SB
TcYC6_Chr3	1222863	.	C	T	799.77	.	BaseQRankSum=0.718;ClippingRankSum=0.000;DP=87;ExcessHet=3.0103;MLEAC=1,0;MLEAF=0.500,0.00;MQRankSum=1.159;RAW_MQ=151317.00;ReadPosRankSum=-1.402;ANN=T|upstream_gene_variant|MODIFIER|hypothetical_protein%2C_conserved|TcYC6_0119430|transcript|TcYC6_0119430-RA|protein_coding||c.-3789G>A|||||3789|,T|upstream_gene_variant|MODIFIER|hypothetical_protein%2C_conserved|TcYC6_0119440|transcript|TcYC6_0119440-RA|protein_coding||c.-2382G>A|||||2382|,T|upstream_gene_variant|MODIFIER|hypothetical_protein%2C_conserved|TcYC6_0119450|transcript|TcYC6_0119450-RA|protein_coding||c.-1112G>A|||||1112|,T|upstream_gene_variant|MODIFIER|hypothetical_protein%2C_conserved|TcYC6_0119460|transcript|TcYC6_0119460-RA|protein_coding||c.-309G>A|||||309|,T|downstream_gene_variant|MODIFIER|hypothetical_protein%2C_conserved|TcYC6_0119470|transcript|TcYC6_0119470-RA|protein_coding||c.*57G>A|||||57|,T|downstream_gene_variant|MODIFIER|cytochrome_c_oxidase_assembly_protein%2C_putative|TcYC6_0119480|transcript|TcYC6_0119480-RA|protein_coding||c.*2714G>A|||||2714|,T|intergenic_region|MODIFIER|hypothetical_protein%2C_conserved-hypothetical_protein%2C_conserved|TcYC6_0119460-TcYC6_0119470|intergenic_region|TcYC6_0119460-TcYC6_0119470|||n.1222863C>T||||||	GT:AD:DP:GQ:PL:SB
TcYC6_Chr3	1222983	.	A	T	907.77	.	BaseQRankSum=-1.360;ClippingRankSum=0.000;DP=97;ExcessHet=3.0103;MLEAC=1,0;MLEAF=0.500,0.00;MQRankSum=0.000;RAW_MQ=171108.00;ReadPosRankSum=-0.665;ANN=T|synonymous_variant|LOW|hypothetical_protein%2C_conserved|TcYC6_0119470|transcript|TcYC6_0119470-RA|protein_coding|1/1|c.2007T>A|p.Ala669Ala|2007/2070|2007/2070|669/689||,T|upstream_gene_variant|MODIFIER|hypothetical_protein%2C_conserved|TcYC6_0119430|transcript|TcYC6_0119430-RA|protein_coding||c.-3909T>A|||||3909|,T|upstream_gene_variant|MODIFIER|hypothetical_protein%2C_conserved|TcYC6_0119440|transcript|TcYC6_0119440-RA|protein_coding||c.-2502T>A|||||2502|,T|upstream_gene_variant|MODIFIER|hypothetical_protein%2C_conserved|TcYC6_0119450|transcript|TcYC6_0119450-RA|protein_coding||c.-1232T>A|||||1232|,T|upstream_gene_variant|MODIFIER|hypothetical_protein%2C_conserved|TcYC6_0119460|transcript|TcYC6_0119460-RA|protein_coding||c.-429T>A|||||429|,T|downstream_gene_variant|MODIFIER|cytochrome_c_oxidase_assembly_protein%2C_putative|TcYC6_0119480|transcript|TcYC6_0119480-RA|protein_coding||c.*2594T>A|||||2594|	GT:AD:DP:GQ:PL:SB
TcYC6_Chr3	1223214	.	A	G	686.77	.	BaseQRankSum=0.128;ClippingRankSum=0.000;DP=91;ExcessHet=3.0103;MLEAC=1,0;MLEAF=0.500,0.00;MQRankSum=0.000;RAW_MQ=160524.00;ReadPosRankSum=0.699;ANN=G|synonymous_variant|LOW|hypothetical_protein%2C_conserved|TcYC6_0119470|transcript|TcYC6_0119470-RA|protein_coding|1/1|c.1776T>C|p.Asn592Asn|1776/2070|1776/2070|592/689||,G|upstream_gene_variant|MODIFIER|hypothetical_protein%2C_conserved|TcYC6_0119430|transcript|TcYC6_0119430-RA|protein_coding||c.-4140T>C|||||4140|,G|upstream_gene_variant|MODIFIER|hypothetical_protein%2C_conserved|TcYC6_0119440|transcript|TcYC6_0119440-RA|protein_coding||c.-2733T>C|||||2733|,G|upstream_gene_variant|MODIFIER|hypothetical_protein%2C_conserved|TcYC6_0119450|transcript|TcYC6_0119450-RA|protein_coding||c.-1463T>C|||||1463|,G|upstream_gene_variant|MODIFIER|hypothetical_protein%2C_conserved|TcYC6_0119460|transcript|TcYC6_0119460-RA|protein_coding||c.-660T>C|||||660|,G|downstream_gene_variant|MODIFIER|cytochrome_c_oxidase_assembly_protein%2C_putative|TcYC6_0119480|transcript|TcYC6_0119480-RA|protein_coding||c.*2363T>C|||||2363|	GT:AD:DP:GQ:PL:SB
TcYC6_Chr3	1223301	.	C	T	705.77	.	BaseQRankSum=-0.546;ClippingRankSum=0.000;DP=105;ExcessHet=3.0103;MLEAC=1,0;MLEAF=0.500,0.00;MQRankSum=0.000;RAW_MQ=185220.00;ReadPosRankSum=-0.895;ANN=T|synonymous_variant|LOW|hypothetical_protein%2C_conserved|TcYC6_0119470|transcript|TcYC6_0119470-RA|protein_coding|1/1|c.1689G>A|p.Arg563Arg|1689/2070|1689/2070|563/689||,T|upstream_gene_variant|MODIFIER|hypothetical_protein%2C_conserved|TcYC6_0119430|transcript|TcYC6_0119430-RA|protein_coding||c.-4227G>A|||||4227|,T|upstream_gene_variant|MODIFIER|hypothetical_protein%2C_conserved|TcYC6_0119440|transcript|TcYC6_0119440-RA|protein_coding||c.-2820G>A|||||2820|,T|upstream_gene_variant|MODIFIER|hypothetical_protein%2C_conserved|TcYC6_0119450|transcript|TcYC6_0119450-RA|protein_coding||c.-1550G>A|||||1550|,T|upstream_gene_variant|MODIFIER|hypothetical_protein%2C_conserved|TcYC6_0119460|transcript|TcYC6_0119460-RA|protein_coding||c.-747G>A|||||747|,T|downstream_gene_variant|MODIFIER|cytochrome_c_oxidase_assembly_protein%2C_putative|TcYC6_0119480|transcript|TcYC6_0119480-RA|protein_coding||c.*2276G>A|||||2276|	GT:AD:DP:GQ:PL:SB
TcYC6_Chr3	1223444	.	A	T	830.77	.	BaseQRankSum=-0.837;ClippingRankSum=0.000;DP=98;ExcessHet=3.0103;MLEAC=1,0;MLEAF=0.500,0.00;MQRankSum=0.000;RAW_MQ=172872.00;ReadPosRankSum=0.360;ANN=T|missense_variant|MODERATE|hypothetical_protein%2C_conserved|TcYC6_0119470|transcript|TcYC6_0119470-RA|protein_coding|1/1|c.1546T>A|p.Phe516Ile|1546/2070|1546/2070|516/689||,T|upstream_gene_variant|MODIFIER|hypothetical_protein%2C_conserved|TcYC6_0119430|transcript|TcYC6_0119430-RA|protein_coding||c.-4370T>A|||||4370|,T|upstream_gene_variant|MODIFIER|hypothetical_protein%2C_conserved|TcYC6_0119440|transcript|TcYC6_0119440-RA|protein_coding||c.-2963T>A|||||2963|,T|upstream_gene_variant|MODIFIER|hypothetical_protein%2C_conserved|TcYC6_0119450|transcript|TcYC6_0119450-RA|protein_coding||c.-1693T>A|||||1693|,T|upstream_gene_variant|MODIFIER|hypothetical_protein%2C_conserved|TcYC6_0119460|transcript|TcYC6_0119460-RA|protein_coding||c.-890T>A|||||890|,T|downstream_gene_variant|MODIFIER|cytochrome_c_oxidase_assembly_protein%2C_putative|TcYC6_0119480|transcript|TcYC6_0119480-RA|protein_coding||c.*2133T>A|||||2133|,T|downstream_gene_variant|MODIFIER|hypothetical_protein%2C_conserved|TcYC6_0119490|transcript|TcYC6_0119490-RA|protein_coding||c.*4893T>A|||||4893|	GT:AD:DP:GQ:PL:SB
TcYC6_Chr3	1223887	.	C	T	979.77	.	BaseQRankSum=1.887;ClippingRankSum=0.000;DP=105;ExcessHet=3.0103;MLEAC=1,0;MLEAF=0.500,0.00;MQRankSum=0.000;RAW_MQ=185220.00;ReadPosRankSum=0.368;ANN=T|missense_variant|MODERATE|hypothetical_protein%2C_conserved|TcYC6_0119470|transcript|TcYC6_0119470-RA|protein_coding|1/1|c.1103G>A|p.Gly368Asp|1103/2070|1103/2070|368/689||,T|upstream_gene_variant|MODIFIER|hypothetical_protein%2C_conserved|TcYC6_0119430|transcript|TcYC6_0119430-RA|protein_coding||c.-4813G>A|||||4813|,T|upstream_gene_variant|MODIFIER|hypothetical_protein%2C_conserved|TcYC6_0119440|transcript|TcYC6_0119440-RA|protein_coding||c.-3406G>A|||||3406|,T|upstream_gene_variant|MODIFIER|hypothetical_protein%2C_conserved|TcYC6_0119450|transcript|TcYC6_0119450-RA|protein_coding||c.-2136G>A|||||2136|,T|upstream_gene_variant|MODIFIER|hypothetical_protein%2C_conserved|TcYC6_0119460|transcript|TcYC6_0119460-RA|protein_coding||c.-1333G>A|||||1333|,T|downstream_gene_variant|MODIFIER|cytochrome_c_oxidase_assembly_protein%2C_putative|TcYC6_0119480|transcript|TcYC6_0119480-RA|protein_coding||c.*1690G>A|||||1690|,T|downstream_gene_variant|MODIFIER|hypothetical_protein%2C_conserved|TcYC6_0119490|transcript|TcYC6_0119490-RA|protein_coding||c.*4450G>A|||||4450|	GT:AD:DP:GQ:PL:SB
TcYC6_Chr3	1223929	.	C	A	866.77	.	BaseQRankSum=2.615;ClippingRankSum=0.000;DP=114;ExcessHet=3.0103;MLEAC=1,0;MLEAF=0.500,0.00;MQRankSum=0.000;RAW_MQ=201096.00;ReadPosRankSum=-1.460;ANN=A|missense_variant|MODERATE|hypothetical_protein%2C_conserved|TcYC6_0119470|transcript|TcYC6_0119470-RA|protein_coding|1/1|c.1061G>T|p.Gly354Val|1061/2070|1061/2070|354/689||,A|upstream_gene_variant|MODIFIER|hypothetical_protein%2C_conserved|TcYC6_0119430|transcript|TcYC6_0119430-RA|protein_coding||c.-4855G>T|||||4855|,A|upstream_gene_variant|MODIFIER|hypothetical_protein%2C_conserved|TcYC6_0119440|transcript|TcYC6_0119440-RA|protein_coding||c.-3448G>T|||||3448|,A|upstream_gene_variant|MODIFIER|hypothetical_protein%2C_conserved|TcYC6_0119450|transcript|TcYC6_0119450-RA|protein_coding||c.-2178G>T|||||2178|,A|upstream_gene_variant|MODIFIER|hypothetical_protein%2C_conserved|TcYC6_0119460|transcript|TcYC6_0119460-RA|protein_coding||c.-1375G>T|||||1375|,A|downstream_gene_variant|MODIFIER|cytochrome_c_oxidase_assembly_protein%2C_putative|TcYC6_0119480|transcript|TcYC6_0119480-RA|protein_coding||c.*1648G>T|||||1648|,A|downstream_gene_variant|MODIFIER|hypothetical_protein%2C_conserved|TcYC6_0119490|transcript|TcYC6_0119490-RA|protein_coding||c.*4408G>T|||||4408|	GT:AD:DP:GQ:PL:SB
TcYC6_Chr3	1224242	.	T	C	1175.77	.	BaseQRankSum=1.020;ClippingRankSum=0.000;DP=112;ExcessHet=3.0103;MLEAC=1,0;MLEAF=0.500,0.00;MQRankSum=0.000;RAW_MQ=197568.00;ReadPosRankSum=1.528;ANN=C|missense_variant|MODERATE|hypothetical_protein%2C_conserved|TcYC6_0119470|transcript|TcYC6_0119470-RA|protein_coding|1/1|c.748A>G|p.Ile250Val|748/2070|748/2070|250/689||,C|upstream_gene_variant|MODIFIER|hypothetical_protein%2C_conserved|TcYC6_0119440|transcript|TcYC6_0119440-RA|protein_coding||c.-3761A>G|||||3761|,C|upstream_gene_variant|MODIFIER|hypothetical_protein%2C_conserved|TcYC6_0119450|transcript|TcYC6_0119450-RA|protein_coding||c.-2491A>G|||||2491|,C|upstream_gene_variant|MODIFIER|hypothetical_protein%2C_conserved|TcYC6_0119460|transcript|TcYC6_0119460-RA|protein_coding||c.-1688A>G|||||1688|,C|downstream_gene_variant|MODIFIER|cytochrome_c_oxidase_assembly_protein%2C_putative|TcYC6_0119480|transcript|TcYC6_0119480-RA|protein_coding||c.*1335A>G|||||1335|,C|downstream_gene_variant|MODIFIER|hypothetical_protein%2C_conserved|TcYC6_0119490|transcript|TcYC6_0119490-RA|protein_coding||c.*4095A>G|||||4095|	GT:AD:DP:GQ:PL:SB
TcYC6_Chr3	1224523	.	G	A	886.77	.	BaseQRankSum=-0.850;ClippingRankSum=0.000;DP=85;ExcessHet=3.0103;MLEAC=1,0;MLEAF=0.500,0.00;MQRankSum=0.000;RAW_MQ=149940.00;ReadPosRankSum=1.047;ANN=A|missense_variant|MODERATE|hypothetical_protein%2C_conserved|TcYC6_0119470|transcript|TcYC6_0119470-RA|protein_coding|1/1|c.467C>T|p.Ser156Leu|467/2070|467/2070|156/689||,A|upstream_gene_variant|MODIFIER|hypothetical_protein%2C_conserved|TcYC6_0119440|transcript|TcYC6_0119440-RA|protein_coding||c.-4042C>T|||||4042|,A|upstream_gene_variant|MODIFIER|hypothetical_protein%2C_conserved|TcYC6_0119450|transcript|TcYC6_0119450-RA|protein_coding||c.-2772C>T|||||2772|,A|upstream_gene_variant|MODIFIER|hypothetical_protein%2C_conserved|TcYC6_0119460|transcript|TcYC6_0119460-RA|protein_coding||c.-1969C>T|||||1969|,A|downstream_gene_variant|MODIFIER|cytochrome_c_oxidase_assembly_protein%2C_putative|TcYC6_0119480|transcript|TcYC6_0119480-RA|protein_coding||c.*1054C>T|||||1054|,A|downstream_gene_variant|MODIFIER|hypothetical_protein%2C_conserved|TcYC6_0119490|transcript|TcYC6_0119490-RA|protein_coding||c.*3814C>T|||||3814|	GT:AD:DP:GQ:PL:SB
TcYC6_Chr3	1225030	.	CGTGT	C	1228.73	.	BaseQRankSum=-0.923;ClippingRankSum=0.000;DP=88;ExcessHet=3.0103;MLEAC=1,0;MLEAF=0.500,0.00;MQRankSum=-5.177;RAW_MQ=138616.00;ReadPosRankSum=0.636;ANN=C|upstream_gene_variant|MODIFIER|hypothetical_protein%2C_conserved|TcYC6_0119440|transcript|TcYC6_0119440-RA|protein_coding||c.-4553_-4550delACAC|||||4550|,C|upstream_gene_variant|MODIFIER|hypothetical_protein%2C_conserved|TcYC6_0119450|transcript|TcYC6_0119450-RA|protein_coding||c.-3283_-3280delACAC|||||3280|,C|upstream_gene_variant|MODIFIER|hypothetical_protein%2C_conserved|TcYC6_0119460|transcript|TcYC6_0119460-RA|protein_coding||c.-2480_-2477delACAC|||||2477|,C|upstream_gene_variant|MODIFIER|hypothetical_protein%2C_conserved|TcYC6_0119470|transcript|TcYC6_0119470-RA|protein_coding||c.-45_-42delACAC|||||42|,C|downstream_gene_variant|MODIFIER|cytochrome_c_oxidase_assembly_protein%2C_putative|TcYC6_0119480|transcript|TcYC6_0119480-RA|protein_coding||c.*543_*546delACAC|||||546|,C|downstream_gene_variant|MODIFIER|hypothetical_protein%2C_conserved|TcYC6_0119490|transcript|TcYC6_0119490-RA|protein_coding||c.*3303_*3306delACAC|||||3306|,C|intergenic_region|MODIFIER|hypothetical_protein%2C_conserved-cytochrome_c_oxidase_assembly_protein%2C_putative|TcYC6_0119470-TcYC6_0119480|intergenic_region|TcYC6_0119470-TcYC6_0119480|||n.1225031_1225034delGTGT||||||	GT:AD:DP:GQ:PGT:PID:PL:SB
TcYC6_Chr3	1225067	.	C	G	1371.77	.	BaseQRankSum=-2.283;ClippingRankSum=0.000;DP=83;ExcessHet=3.0103;MLEAC=1,0;MLEAF=0.500,0.00;MQRankSum=-5.717;RAW_MQ=131891.00;ReadPosRankSum=0.046;ANN=G|upstream_gene_variant|MODIFIER|hypothetical_protein%2C_conserved|TcYC6_0119440|transcript|TcYC6_0119440-RA|protein_coding||c.-4586G>C|||||4586|,G|upstream_gene_variant|MODIFIER|hypothetical_protein%2C_conserved|TcYC6_0119450|transcript|TcYC6_0119450-RA|protein_coding||c.-3316G>C|||||3316|,G|upstream_gene_variant|MODIFIER|hypothetical_protein%2C_conserved|TcYC6_0119460|transcript|TcYC6_0119460-RA|protein_coding||c.-2513G>C|||||2513|,G|upstream_gene_variant|MODIFIER|hypothetical_protein%2C_conserved|TcYC6_0119470|transcript|TcYC6_0119470-RA|protein_coding||c.-78G>C|||||78|,G|downstream_gene_variant|MODIFIER|cytochrome_c_oxidase_assembly_protein%2C_putative|TcYC6_0119480|transcript|TcYC6_0119480-RA|protein_coding||c.*510G>C|||||510|,G|downstream_gene_variant|MODIFIER|hypothetical_protein%2C_conserved|TcYC6_0119490|transcript|TcYC6_0119490-RA|protein_coding||c.*3270G>C|||||3270|,G|intergenic_region|MODIFIER|hypothetical_protein%2C_conserved-cytochrome_c_oxidase_assembly_protein%2C_putative|TcYC6_0119470-TcYC6_0119480|intergenic_region|TcYC6_0119470-TcYC6_0119480|||n.1225067C>G||||||	GT:AD:DP:GQ:PGT:PID:PL:SB
TcYC6_Chr3	1225079	.	G	A	1210.77	.	BaseQRankSum=-1.936;ClippingRankSum=0.000;DP=88;ExcessHet=3.0103;MLEAC=1,0;MLEAF=0.500,0.00;MQRankSum=-6.310;RAW_MQ=140547.00;ReadPosRankSum=0.339;ANN=A|upstream_gene_variant|MODIFIER|hypothetical_protein%2C_conserved|TcYC6_0119440|transcript|TcYC6_0119440-RA|protein_coding||c.-4598C>T|||||4598|,A|upstream_gene_variant|MODIFIER|hypothetical_protein%2C_conserved|TcYC6_0119450|transcript|TcYC6_0119450-RA|protein_coding||c.-3328C>T|||||3328|,A|upstream_gene_variant|MODIFIER|hypothetical_protein%2C_conserved|TcYC6_0119460|transcript|TcYC6_0119460-RA|protein_coding||c.-2525C>T|||||2525|,A|upstream_gene_variant|MODIFIER|hypothetical_protein%2C_conserved|TcYC6_0119470|transcript|TcYC6_0119470-RA|protein_coding||c.-90C>T|||||90|,A|downstream_gene_variant|MODIFIER|cytochrome_c_oxidase_assembly_protein%2C_putative|TcYC6_0119480|transcript|TcYC6_0119480-RA|protein_coding||c.*498C>T|||||498|,A|downstream_gene_variant|MODIFIER|hypothetical_protein%2C_conserved|TcYC6_0119490|transcript|TcYC6_0119490-RA|protein_coding||c.*3258C>T|||||3258|,A|intergenic_region|MODIFIER|hypothetical_protein%2C_conserved-cytochrome_c_oxidase_assembly_protein%2C_putative|TcYC6_0119470-TcYC6_0119480|intergenic_region|TcYC6_0119470-TcYC6_0119480|||n.1225079G>A||||||	GT:AD:DP:GQ:PGT:PID:PL:SB
TcYC6_Chr3	1225154	.	C	T	691.77	.	BaseQRankSum=0.927;ClippingRankSum=0.000;DP=88;ExcessHet=3.0103;MLEAC=1,0;MLEAF=0.500,0.00;MQRankSum=-7.196;RAW_MQ=145041.00;ReadPosRankSum=0.551;ANN=T|upstream_gene_variant|MODIFIER|hypothetical_protein%2C_conserved|TcYC6_0119440|transcript|TcYC6_0119440-RA|protein_coding||c.-4673G>A|||||4673|,T|upstream_gene_variant|MODIFIER|hypothetical_protein%2C_conserved|TcYC6_0119450|transcript|TcYC6_0119450-RA|protein_coding||c.-3403G>A|||||3403|,T|upstream_gene_variant|MODIFIER|hypothetical_protein%2C_conserved|TcYC6_0119460|transcript|TcYC6_0119460-RA|protein_coding||c.-2600G>A|||||2600|,T|upstream_gene_variant|MODIFIER|hypothetical_protein%2C_conserved|TcYC6_0119470|transcript|TcYC6_0119470-RA|protein_coding||c.-165G>A|||||165|,T|downstream_gene_variant|MODIFIER|cytochrome_c_oxidase_assembly_protein%2C_putative|TcYC6_0119480|transcript|TcYC6_0119480-RA|protein_coding||c.*423G>A|||||423|,T|downstream_gene_variant|MODIFIER|hypothetical_protein%2C_conserved|TcYC6_0119490|transcript|TcYC6_0119490-RA|protein_coding||c.*3183G>A|||||3183|,T|intergenic_region|MODIFIER|hypothetical_protein%2C_conserved-cytochrome_c_oxidase_assembly_protein%2C_putative|TcYC6_0119470-TcYC6_0119480|intergenic_region|TcYC6_0119470-TcYC6_0119480|||n.1225154C>T||||||	GT:AD:DP:GQ:PL:SB
TcYC6_Chr3	1225227	.	AAATAATAATAATAATAATAATAAT	A	511.73	.	BaseQRankSum=1.344;ClippingRankSum=0.000;DP=111;ExcessHet=3.0103;MLEAC=1,0,0;MLEAF=0.500,0.00,0.00;MQRankSum=-7.886;RAW_MQ=179338.00;ReadPosRankSum=-0.828;ANN=A|upstream_gene_variant|MODIFIER|hypothetical_protein%2C_conserved|TcYC6_0119440|transcript|TcYC6_0119440-RA|protein_coding||c.-4770_-4747delATTATTATTATTATTATTATTATT|||||4747|,A|upstream_gene_variant|MODIFIER|hypothetical_protein%2C_conserved|TcYC6_0119450|transcript|TcYC6_0119450-RA|protein_coding||c.-3500_-3477delATTATTATTATTATTATTATTATT|||||3477|,A|upstream_gene_variant|MODIFIER|hypothetical_protein%2C_conserved|TcYC6_0119460|transcript|TcYC6_0119460-RA|protein_coding||c.-2697_-2674delATTATTATTATTATTATTATTATT|||||2674|,A|upstream_gene_variant|MODIFIER|hypothetical_protein%2C_conserved|TcYC6_0119470|transcript|TcYC6_0119470-RA|protein_coding||c.-262_-239delATTATTATTATTATTATTATTATT|||||239|,A|downstream_gene_variant|MODIFIER|cytochrome_c_oxidase_assembly_protein%2C_putative|TcYC6_0119480|transcript|TcYC6_0119480-RA|protein_coding||c.*326_*349delATTATTATTATTATTATTATTATT|||||349|,A|downstream_gene_variant|MODIFIER|hypothetical_protein%2C_conserved|TcYC6_0119490|transcript|TcYC6_0119490-RA|protein_coding||c.*3086_*3109delATTATTATTATTATTATTATTATT|||||3109|,A|intergenic_region|MODIFIER|hypothetical_protein%2C_conserved-cytochrome_c_oxidase_assembly_protein%2C_putative|TcYC6_0119470-TcYC6_0119480|intergenic_region|TcYC6_0119470-TcYC6_0119480|||n.1225228_1225251delAATAATAATAATAATAATAATAAT||||||	GT:AD:DP:GQ:PL:SB
TcYC6_Chr3	1225271	.	A	G	503.77	.	BaseQRankSum=0.697;ClippingRankSum=0.000;DP=102;ExcessHet=3.0103;MLEAC=1,0;MLEAF=0.500,0.00;MQRankSum=-9.375;RAW_MQ=163462.00;ReadPosRankSum=-0.660;ANN=G|upstream_gene_variant|MODIFIER|hypothetical_protein%2C_conserved|TcYC6_0119440|transcript|TcYC6_0119440-RA|protein_coding||c.-4790T>C|||||4790|,G|upstream_gene_variant|MODIFIER|hypothetical_protein%2C_conserved|TcYC6_0119450|transcript|TcYC6_0119450-RA|protein_coding||c.-3520T>C|||||3520|,G|upstream_gene_variant|MODIFIER|hypothetical_protein%2C_conserved|TcYC6_0119460|transcript|TcYC6_0119460-RA|protein_coding||c.-2717T>C|||||2717|,G|upstream_gene_variant|MODIFIER|hypothetical_protein%2C_conserved|TcYC6_0119470|transcript|TcYC6_0119470-RA|protein_coding||c.-282T>C|||||282|,G|downstream_gene_variant|MODIFIER|cytochrome_c_oxidase_assembly_protein%2C_putative|TcYC6_0119480|transcript|TcYC6_0119480-RA|protein_coding||c.*306T>C|||||306|,G|downstream_gene_variant|MODIFIER|hypothetical_protein%2C_conserved|TcYC6_0119490|transcript|TcYC6_0119490-RA|protein_coding||c.*3066T>C|||||3066|,G|intergenic_region|MODIFIER|hypothetical_protein%2C_conserved-cytochrome_c_oxidase_assembly_protein%2C_putative|TcYC6_0119470-TcYC6_0119480|intergenic_region|TcYC6_0119470-TcYC6_0119480|||n.1225271A>G||||||	GT:AD:DP:GQ:PGT:PID:PL:SB
TcYC6_Chr3	1225293	.	A	C	233.77	.	BaseQRankSum=0.694;ClippingRankSum=0.000;DP=90;ExcessHet=3.0103;MLEAC=1,0;MLEAF=0.500,0.00;MQRankSum=-8.943;RAW_MQ=149553.00;ReadPosRankSum=-1.040;ANN=C|upstream_gene_variant|MODIFIER|hypothetical_protein%2C_conserved|TcYC6_0119440|transcript|TcYC6_0119440-RA|protein_coding||c.-4812T>G|||||4812|,C|upstream_gene_variant|MODIFIER|hypothetical_protein%2C_conserved|TcYC6_0119450|transcript|TcYC6_0119450-RA|protein_coding||c.-3542T>G|||||3542|,C|upstream_gene_variant|MODIFIER|hypothetical_protein%2C_conserved|TcYC6_0119460|transcript|TcYC6_0119460-RA|protein_coding||c.-2739T>G|||||2739|,C|upstream_gene_variant|MODIFIER|hypothetical_protein%2C_conserved|TcYC6_0119470|transcript|TcYC6_0119470-RA|protein_coding||c.-304T>G|||||304|,C|downstream_gene_variant|MODIFIER|cytochrome_c_oxidase_assembly_protein%2C_putative|TcYC6_0119480|transcript|TcYC6_0119480-RA|protein_coding||c.*284T>G|||||284|,C|downstream_gene_variant|MODIFIER|hypothetical_protein%2C_conserved|TcYC6_0119490|transcript|TcYC6_0119490-RA|protein_coding||c.*3044T>G|||||3044|,C|intergenic_region|MODIFIER|hypothetical_protein%2C_conserved-cytochrome_c_oxidase_assembly_protein%2C_putative|TcYC6_0119470-TcYC6_0119480|intergenic_region|TcYC6_0119470-TcYC6_0119480|||n.1225293A>C||||||	GT:AD:DP:GQ:PGT:PID:PL:SB
TcYC6_Chr3	1225385	.	T	C	707.77	.	BaseQRankSum=-3.565;ClippingRankSum=0.000;DP=94;ExcessHet=3.0103;MLEAC=1,0;MLEAF=0.500,0.00;MQRankSum=-5.595;RAW_MQ=155853.00;ReadPosRankSum=-2.016;ANN=C|upstream_gene_variant|MODIFIER|hypothetical_protein%2C_conserved|TcYC6_0119440|transcript|TcYC6_0119440-RA|protein_coding||c.-4904A>G|||||4904|,C|upstream_gene_variant|MODIFIER|hypothetical_protein%2C_conserved|TcYC6_0119450|transcript|TcYC6_0119450-RA|protein_coding||c.-3634A>G|||||3634|,C|upstream_gene_variant|MODIFIER|hypothetical_protein%2C_conserved|TcYC6_0119460|transcript|TcYC6_0119460-RA|protein_coding||c.-2831A>G|||||2831|,C|upstream_gene_variant|MODIFIER|hypothetical_protein%2C_conserved|TcYC6_0119470|transcript|TcYC6_0119470-RA|protein_coding||c.-396A>G|||||396|,C|downstream_gene_variant|MODIFIER|cytochrome_c_oxidase_assembly_protein%2C_putative|TcYC6_0119480|transcript|TcYC6_0119480-RA|protein_coding||c.*192A>G|||||192|,C|downstream_gene_variant|MODIFIER|hypothetical_protein%2C_conserved|TcYC6_0119490|transcript|TcYC6_0119490-RA|protein_coding||c.*2952A>G|||||2952|,C|intergenic_region|MODIFIER|hypothetical_protein%2C_conserved-cytochrome_c_oxidase_assembly_protein%2C_putative|TcYC6_0119470-TcYC6_0119480|intergenic_region|TcYC6_0119470-TcYC6_0119480|||n.1225385T>C||||||	GT:AD:DP:GQ:PGT:PID:PL:SB
TcYC6_Chr3	1225395	.	A	C	926.77	.	BaseQRankSum=-3.009;ClippingRankSum=0.000;DP=98;ExcessHet=3.0103;MLEAC=1,0;MLEAF=0.500,0.00;MQRankSum=-4.565;RAW_MQ=165168.00;ReadPosRankSum=-3.033;ANN=C|upstream_gene_variant|MODIFIER|hypothetical_protein%2C_conserved|TcYC6_0119440|transcript|TcYC6_0119440-RA|protein_coding||c.-4914T>G|||||4914|,C|upstream_gene_variant|MODIFIER|hypothetical_protein%2C_conserved|TcYC6_0119450|transcript|TcYC6_0119450-RA|protein_coding||c.-3644T>G|||||3644|,C|upstream_gene_variant|MODIFIER|hypothetical_protein%2C_conserved|TcYC6_0119460|transcript|TcYC6_0119460-RA|protein_coding||c.-2841T>G|||||2841|,C|upstream_gene_variant|MODIFIER|hypothetical_protein%2C_conserved|TcYC6_0119470|transcript|TcYC6_0119470-RA|protein_coding||c.-406T>G|||||406|,C|downstream_gene_variant|MODIFIER|cytochrome_c_oxidase_assembly_protein%2C_putative|TcYC6_0119480|transcript|TcYC6_0119480-RA|protein_coding||c.*182T>G|||||182|,C|downstream_gene_variant|MODIFIER|hypothetical_protein%2C_conserved|TcYC6_0119490|transcript|TcYC6_0119490-RA|protein_coding||c.*2942T>G|||||2942|,C|intergenic_region|MODIFIER|hypothetical_protein%2C_conserved-cytochrome_c_oxidase_assembly_protein%2C_putative|TcYC6_0119470-TcYC6_0119480|intergenic_region|TcYC6_0119470-TcYC6_0119480|||n.1225395A>C||||||	GT:AD:DP:GQ:PGT:PID:PL:SB
TcYC6_Chr3	1225479	.	T	A	509.77	.	BaseQRankSum=-0.404;ClippingRankSum=0.000;DP=81;ExcessHet=3.0103;MLEAC=1,0;MLEAF=0.500,0.00;MQRankSum=-4.390;RAW_MQ=135461.00;ReadPosRankSum=-0.266;ANN=A|upstream_gene_variant|MODIFIER|hypothetical_protein%2C_conserved|TcYC6_0119440|transcript|TcYC6_0119440-RA|protein_coding||c.-4998A>T|||||4998|,A|upstream_gene_variant|MODIFIER|hypothetical_protein%2C_conserved|TcYC6_0119450|transcript|TcYC6_0119450-RA|protein_coding||c.-3728A>T|||||3728|,A|upstream_gene_variant|MODIFIER|hypothetical_protein%2C_conserved|TcYC6_0119460|transcript|TcYC6_0119460-RA|protein_coding||c.-2925A>T|||||2925|,A|upstream_gene_variant|MODIFIER|hypothetical_protein%2C_conserved|TcYC6_0119470|transcript|TcYC6_0119470-RA|protein_coding||c.-490A>T|||||490|,A|downstream_gene_variant|MODIFIER|cytochrome_c_oxidase_assembly_protein%2C_putative|TcYC6_0119480|transcript|TcYC6_0119480-RA|protein_coding||c.*98A>T|||||98|,A|downstream_gene_variant|MODIFIER|hypothetical_protein%2C_conserved|TcYC6_0119490|transcript|TcYC6_0119490-RA|protein_coding||c.*2858A>T|||||2858|,A|intergenic_region|MODIFIER|hypothetical_protein%2C_conserved-cytochrome_c_oxidase_assembly_protein%2C_putative|TcYC6_0119470-TcYC6_0119480|intergenic_region|TcYC6_0119470-TcYC6_0119480|||n.1225479T>A||||||	GT:AD:DP:GQ:PL:SB
TcYC6_Chr3	1225544	.	C	T	312.77	.	BaseQRankSum=0.249;ClippingRankSum=0.000;DP=54;ExcessHet=3.0103;MLEAC=1,0;MLEAF=0.500,0.00;MQRankSum=-3.237;RAW_MQ=93693.00;ReadPosRankSum=1.759;ANN=T|upstream_gene_variant|MODIFIER|hypothetical_protein%2C_conserved|TcYC6_0119450|transcript|TcYC6_0119450-RA|protein_coding||c.-3793G>A|||||3793|,T|upstream_gene_variant|MODIFIER|hypothetical_protein%2C_conserved|TcYC6_0119460|transcript|TcYC6_0119460-RA|protein_coding||c.-2990G>A|||||2990|,T|upstream_gene_variant|MODIFIER|hypothetical_protein%2C_conserved|TcYC6_0119470|transcript|TcYC6_0119470-RA|protein_coding||c.-555G>A|||||555|,T|downstream_gene_variant|MODIFIER|cytochrome_c_oxidase_assembly_protein%2C_putative|TcYC6_0119480|transcript|TcYC6_0119480-RA|protein_coding||c.*33G>A|||||33|,T|downstream_gene_variant|MODIFIER|hypothetical_protein%2C_conserved|TcYC6_0119490|transcript|TcYC6_0119490-RA|protein_coding||c.*2793G>A|||||2793|,T|intergenic_region|MODIFIER|hypothetical_protein%2C_conserved-cytochrome_c_oxidase_assembly_protein%2C_putative|TcYC6_0119470-TcYC6_0119480|intergenic_region|TcYC6_0119470-TcYC6_0119480|||n.1225544C>T||||||	GT:AD:DP:GQ:PL:SB
TcYC6_Chr3	1225823	.	C	T	1101.77	.	BaseQRankSum=-0.280;ClippingRankSum=0.000;DP=77;ExcessHet=3.0103;MLEAC=1,0;MLEAF=0.500,0.00;MQRankSum=0.000;RAW_MQ=135828.00;ReadPosRankSum=0.411;ANN=T|synonymous_variant|LOW|cytochrome_c_oxidase_assembly_protein%2C_putative|TcYC6_0119480|transcript|TcYC6_0119480-RA|protein_coding|1/1|c.603G>A|p.Glu201Glu|603/849|603/849|201/282||,T|upstream_gene_variant|MODIFIER|hypothetical_protein%2C_conserved|TcYC6_0119450|transcript|TcYC6_0119450-RA|protein_coding||c.-4072G>A|||||4072|,T|upstream_gene_variant|MODIFIER|hypothetical_protein%2C_conserved|TcYC6_0119460|transcript|TcYC6_0119460-RA|protein_coding||c.-3269G>A|||||3269|,T|upstream_gene_variant|MODIFIER|hypothetical_protein%2C_conserved|TcYC6_0119470|transcript|TcYC6_0119470-RA|protein_coding||c.-834G>A|||||834|,T|downstream_gene_variant|MODIFIER|hypothetical_protein%2C_conserved|TcYC6_0119490|transcript|TcYC6_0119490-RA|protein_coding||c.*2514G>A|||||2514|	GT:AD:DP:GQ:PL:SB
TcYC6_Chr3	1225936	.	A	G	986.77	.	BaseQRankSum=0.302;ClippingRankSum=0.000;DP=90;ExcessHet=3.0103;MLEAC=1,0;MLEAF=0.500,0.00;MQRankSum=0.000;RAW_MQ=158760.00;ReadPosRankSum=-0.963;ANN=G|synonymous_variant|LOW|cytochrome_c_oxidase_assembly_protein%2C_putative|TcYC6_0119480|transcript|TcYC6_0119480-RA|protein_coding|1/1|c.490T>C|p.Leu164Leu|490/849|490/849|164/282||,G|upstream_gene_variant|MODIFIER|hypothetical_protein%2C_conserved|TcYC6_0119450|transcript|TcYC6_0119450-RA|protein_coding||c.-4185T>C|||||4185|,G|upstream_gene_variant|MODIFIER|hypothetical_protein%2C_conserved|TcYC6_0119460|transcript|TcYC6_0119460-RA|protein_coding||c.-3382T>C|||||3382|,G|upstream_gene_variant|MODIFIER|hypothetical_protein%2C_conserved|TcYC6_0119470|transcript|TcYC6_0119470-RA|protein_coding||c.-947T>C|||||947|,G|downstream_gene_variant|MODIFIER|hypothetical_protein%2C_conserved|TcYC6_0119490|transcript|TcYC6_0119490-RA|protein_coding||c.*2401T>C|||||2401|	GT:AD:DP:GQ:PL:SB
TcYC6_Chr3	1225961	.	T	C	712.77	.	BaseQRankSum=1.154;ClippingRankSum=0.000;DP=80;ExcessHet=3.0103;MLEAC=1,0;MLEAF=0.500,0.00;MQRankSum=0.000;RAW_MQ=141120.00;ReadPosRankSum=0.217;ANN=C|synonymous_variant|LOW|cytochrome_c_oxidase_assembly_protein%2C_putative|TcYC6_0119480|transcript|TcYC6_0119480-RA|protein_coding|1/1|c.465A>G|p.Gly155Gly|465/849|465/849|155/282||,C|upstream_gene_variant|MODIFIER|hypothetical_protein%2C_conserved|TcYC6_0119450|transcript|TcYC6_0119450-RA|protein_coding||c.-4210A>G|||||4210|,C|upstream_gene_variant|MODIFIER|hypothetical_protein%2C_conserved|TcYC6_0119460|transcript|TcYC6_0119460-RA|protein_coding||c.-3407A>G|||||3407|,C|upstream_gene_variant|MODIFIER|hypothetical_protein%2C_conserved|TcYC6_0119470|transcript|TcYC6_0119470-RA|protein_coding||c.-972A>G|||||972|,C|downstream_gene_variant|MODIFIER|hypothetical_protein%2C_conserved|TcYC6_0119490|transcript|TcYC6_0119490-RA|protein_coding||c.*2376A>G|||||2376|	GT:AD:DP:GQ:PL:SB
TcYC6_Chr3	1226030	.	A	G	1170.77	.	BaseQRankSum=-0.887;ClippingRankSum=0.000;DP=95;ExcessHet=3.0103;MLEAC=1,0;MLEAF=0.500,0.00;MQRankSum=0.000;RAW_MQ=167580.00;ReadPosRankSum=-0.057;ANN=G|synonymous_variant|LOW|cytochrome_c_oxidase_assembly_protein%2C_putative|TcYC6_0119480|transcript|TcYC6_0119480-RA|protein_coding|1/1|c.396T>C|p.Phe132Phe|396/849|396/849|132/282||,G|upstream_gene_variant|MODIFIER|hypothetical_protein%2C_conserved|TcYC6_0119450|transcript|TcYC6_0119450-RA|protein_coding||c.-4279T>C|||||4279|,G|upstream_gene_variant|MODIFIER|hypothetical_protein%2C_conserved|TcYC6_0119460|transcript|TcYC6_0119460-RA|protein_coding||c.-3476T>C|||||3476|,G|upstream_gene_variant|MODIFIER|hypothetical_protein%2C_conserved|TcYC6_0119470|transcript|TcYC6_0119470-RA|protein_coding||c.-1041T>C|||||1041|,G|downstream_gene_variant|MODIFIER|hypothetical_protein%2C_conserved|TcYC6_0119490|transcript|TcYC6_0119490-RA|protein_coding||c.*2307T>C|||||2307|	GT:AD:DP:GQ:PL:SB
TcYC6_Chr3	1226162	.	G	C	1114.77	.	BaseQRankSum=0.755;ClippingRankSum=0.000;DP=101;ExcessHet=3.0103;MLEAC=1,0;MLEAF=0.500,0.00;MQRankSum=0.000;RAW_MQ=178164.00;ReadPosRankSum=-0.301;ANN=C|missense_variant|MODERATE|cytochrome_c_oxidase_assembly_protein%2C_putative|TcYC6_0119480|transcript|TcYC6_0119480-RA|protein_coding|1/1|c.264C>G|p.His88Gln|264/849|264/849|88/282||,C|upstream_gene_variant|MODIFIER|hypothetical_protein%2C_conserved|TcYC6_0119450|transcript|TcYC6_0119450-RA|protein_coding||c.-4411C>G|||||4411|,C|upstream_gene_variant|MODIFIER|hypothetical_protein%2C_conserved|TcYC6_0119460|transcript|TcYC6_0119460-RA|protein_coding||c.-3608C>G|||||3608|,C|upstream_gene_variant|MODIFIER|hypothetical_protein%2C_conserved|TcYC6_0119470|transcript|TcYC6_0119470-RA|protein_coding||c.-1173C>G|||||1173|,C|downstream_gene_variant|MODIFIER|hypothetical_protein%2C_conserved|TcYC6_0119490|transcript|TcYC6_0119490-RA|protein_coding||c.*2175C>G|||||2175|	GT:AD:DP:GQ:PL:SB
TcYC6_Chr3	1226448	.	A	G	715.77	.	BaseQRankSum=-1.618;ClippingRankSum=0.000;DP=77;ExcessHet=3.0103;MLEAC=1,0;MLEAF=0.500,0.00;MQRankSum=-2.689;RAW_MQ=130701.00;ReadPosRankSum=-1.175;ANN=G|upstream_gene_variant|MODIFIER|hypothetical_protein%2C_conserved|TcYC6_0119450|transcript|TcYC6_0119450-RA|protein_coding||c.-4697T>C|||||4697|,G|upstream_gene_variant|MODIFIER|hypothetical_protein%2C_conserved|TcYC6_0119460|transcript|TcYC6_0119460-RA|protein_coding||c.-3894T>C|||||3894|,G|upstream_gene_variant|MODIFIER|hypothetical_protein%2C_conserved|TcYC6_0119470|transcript|TcYC6_0119470-RA|protein_coding||c.-1459T>C|||||1459|,G|upstream_gene_variant|MODIFIER|cytochrome_c_oxidase_assembly_protein%2C_putative|TcYC6_0119480|transcript|TcYC6_0119480-RA|protein_coding||c.-23T>C|||||23|,G|downstream_gene_variant|MODIFIER|hypothetical_protein%2C_conserved|TcYC6_0119490|transcript|TcYC6_0119490-RA|protein_coding||c.*1889T>C|||||1889|,G|intergenic_region|MODIFIER|cytochrome_c_oxidase_assembly_protein%2C_putative-hypothetical_protein%2C_conserved|TcYC6_0119480-TcYC6_0119490|intergenic_region|TcYC6_0119480-TcYC6_0119490|||n.1226448A>G||||||	GT:AD:DP:GQ:PL:SB
TcYC6_Chr3	1226478	.	GT	G	880.73	.	BaseQRankSum=1.356;ClippingRankSum=0.000;DP=73;ExcessHet=3.0103;MLEAC=1,0;MLEAF=0.500,0.00;MQRankSum=2.825;RAW_MQ=123645.00;ReadPosRankSum=0.763;ANN=G|upstream_gene_variant|MODIFIER|hypothetical_protein%2C_conserved|TcYC6_0119450|transcript|TcYC6_0119450-RA|protein_coding||c.-4728delA|||||4728|,G|upstream_gene_variant|MODIFIER|hypothetical_protein%2C_conserved|TcYC6_0119460|transcript|TcYC6_0119460-RA|protein_coding||c.-3925delA|||||3925|,G|upstream_gene_variant|MODIFIER|hypothetical_protein%2C_conserved|TcYC6_0119470|transcript|TcYC6_0119470-RA|protein_coding||c.-1490delA|||||1490|,G|upstream_gene_variant|MODIFIER|cytochrome_c_oxidase_assembly_protein%2C_putative|TcYC6_0119480|transcript|TcYC6_0119480-RA|protein_coding||c.-54delA|||||54|,G|downstream_gene_variant|MODIFIER|hypothetical_protein%2C_conserved|TcYC6_0119490|transcript|TcYC6_0119490-RA|protein_coding||c.*1858delA|||||1858|,G|intergenic_region|MODIFIER|cytochrome_c_oxidase_assembly_protein%2C_putative-hypothetical_protein%2C_conserved|TcYC6_0119480-TcYC6_0119490|intergenic_region|TcYC6_0119480-TcYC6_0119490|||n.1226479delT||||||	GT:AD:DP:GQ:PL:SB
TcYC6_Chr3	1226583	.	AG	A	103.73	.	BaseQRankSum=0.590;ClippingRankSum=0.000;DP=48;ExcessHet=3.0103;MLEAC=1,0;MLEAF=0.500,0.00;MQRankSum=-3.156;RAW_MQ=83273.00;ReadPosRankSum=1.121;ANN=A|upstream_gene_variant|MODIFIER|hypothetical_protein%2C_conserved|TcYC6_0119450|transcript|TcYC6_0119450-RA|protein_coding||c.-4833delC|||||4833|,A|upstream_gene_variant|MODIFIER|hypothetical_protein%2C_conserved|TcYC6_0119460|transcript|TcYC6_0119460-RA|protein_coding||c.-4030delC|||||4030|,A|upstream_gene_variant|MODIFIER|hypothetical_protein%2C_conserved|TcYC6_0119470|transcript|TcYC6_0119470-RA|protein_coding||c.-1595delC|||||1595|,A|upstream_gene_variant|MODIFIER|cytochrome_c_oxidase_assembly_protein%2C_putative|TcYC6_0119480|transcript|TcYC6_0119480-RA|protein_coding||c.-159delC|||||159|,A|downstream_gene_variant|MODIFIER|hypothetical_protein%2C_conserved|TcYC6_0119490|transcript|TcYC6_0119490-RA|protein_coding||c.*1753delC|||||1753|,A|intergenic_region|MODIFIER|cytochrome_c_oxidase_assembly_protein%2C_putative-hypothetical_protein%2C_conserved|TcYC6_0119480-TcYC6_0119490|intergenic_region|TcYC6_0119480-TcYC6_0119490|||n.1226584delG||||||	GT:AD:DP:GQ:PL:SB
TcYC6_Chr3	1226673	.	C	CA	332.73	.	BaseQRankSum=0.701;ClippingRankSum=0.000;DP=26;ExcessHet=3.0103;MLEAC=0,1,0;MLEAF=0.00,0.500,0.00;MQRankSum=-3.254;RAW_MQ=41065.00;ReadPosRankSum=0.374;ANN=CA|upstream_gene_variant|MODIFIER|hypothetical_protein%2C_conserved|TcYC6_0119450|transcript|TcYC6_0119450-RA|protein_coding||c.-4923_-4922insT|||||4923|,CA|upstream_gene_variant|MODIFIER|hypothetical_protein%2C_conserved|TcYC6_0119460|transcript|TcYC6_0119460-RA|protein_coding||c.-4120_-4119insT|||||4120|,CA|upstream_gene_variant|MODIFIER|hypothetical_protein%2C_conserved|TcYC6_0119470|transcript|TcYC6_0119470-RA|protein_coding||c.-1685_-1684insT|||||1685|,CA|upstream_gene_variant|MODIFIER|cytochrome_c_oxidase_assembly_protein%2C_putative|TcYC6_0119480|transcript|TcYC6_0119480-RA|protein_coding||c.-249_-248insT|||||249|,CA|downstream_gene_variant|MODIFIER|hypothetical_protein%2C_conserved|TcYC6_0119490|transcript|TcYC6_0119490-RA|protein_coding||c.*1663_*1664insT|||||1663|,CA|intergenic_region|MODIFIER|cytochrome_c_oxidase_assembly_protein%2C_putative-hypothetical_protein%2C_conserved|TcYC6_0119480-TcYC6_0119490|intergenic_region|TcYC6_0119480-TcYC6_0119490|||n.1226673_1226674insA||||||	GT:AD:DP:GQ:PL:SB
TcYC6_Chr3	1226739	.	C	CT	611.73	.	BaseQRankSum=-1.099;ClippingRankSum=0.000;DP=42;ExcessHet=3.0103;MLEAC=1,0;MLEAF=0.500,0.00;MQRankSum=3.593;RAW_MQ=68656.00;ReadPosRankSum=-0.103;ANN=CT|upstream_gene_variant|MODIFIER|hypothetical_protein%2C_conserved|TcYC6_0119450|transcript|TcYC6_0119450-RA|protein_coding||c.-4989_-4988insA|||||4989|,CT|upstream_gene_variant|MODIFIER|hypothetical_protein%2C_conserved|TcYC6_0119460|transcript|TcYC6_0119460-RA|protein_coding||c.-4186_-4185insA|||||4186|,CT|upstream_gene_variant|MODIFIER|hypothetical_protein%2C_conserved|TcYC6_0119470|transcript|TcYC6_0119470-RA|protein_coding||c.-1751_-1750insA|||||1751|,CT|upstream_gene_variant|MODIFIER|cytochrome_c_oxidase_assembly_protein%2C_putative|TcYC6_0119480|transcript|TcYC6_0119480-RA|protein_coding||c.-315_-314insA|||||315|,CT|downstream_gene_variant|MODIFIER|hypothetical_protein%2C_conserved|TcYC6_0119490|transcript|TcYC6_0119490-RA|protein_coding||c.*1597_*1598insA|||||1597|,CT|intergenic_region|MODIFIER|cytochrome_c_oxidase_assembly_protein%2C_putative-hypothetical_protein%2C_conserved|TcYC6_0119480-TcYC6_0119490|intergenic_region|TcYC6_0119480-TcYC6_0119490|||n.1226739_1226740insT||||||	GT:AD:DP:GQ:PL:SB
TcYC6_Chr3	1226757	.	T	TTTA	46.73	.	BaseQRankSum=-0.299;ClippingRankSum=0.000;DP=40;ExcessHet=3.0103;MLEAC=1,0;MLEAF=0.500,0.00;MQRankSum=-4.316;RAW_MQ=65128.00;ReadPosRankSum=-0.561;ANN=TTTA|upstream_gene_variant|MODIFIER|hypothetical_protein%2C_conserved|TcYC6_0119460|transcript|TcYC6_0119460-RA|protein_coding||c.-4204_-4203insTAA|||||4204|,TTTA|upstream_gene_variant|MODIFIER|hypothetical_protein%2C_conserved|TcYC6_0119470|transcript|TcYC6_0119470-RA|protein_coding||c.-1769_-1768insTAA|||||1769|,TTTA|upstream_gene_variant|MODIFIER|cytochrome_c_oxidase_assembly_protein%2C_putative|TcYC6_0119480|transcript|TcYC6_0119480-RA|protein_coding||c.-333_-332insTAA|||||333|,TTTA|downstream_gene_variant|MODIFIER|hypothetical_protein%2C_conserved|TcYC6_0119490|transcript|TcYC6_0119490-RA|protein_coding||c.*1579_*1580insTAA|||||1579|,TTTA|intergenic_region|MODIFIER|cytochrome_c_oxidase_assembly_protein%2C_putative-hypothetical_protein%2C_conserved|TcYC6_0119480-TcYC6_0119490|intergenic_region|TcYC6_0119480-TcYC6_0119490|||n.1226757_1226758insTTA||||||	GT:AD:DP:GQ:PGT:PID:PL:SB
TcYC6_Chr3	1226781	.	A	T	52.77	.	BaseQRankSum=1.459;ClippingRankSum=0.000;DP=31;ExcessHet=3.0103;MLEAC=1,0;MLEAF=0.500,0.00;MQRankSum=-4.316;RAW_MQ=49252.00;ReadPosRankSum=1.062;ANN=T|upstream_gene_variant|MODIFIER|hypothetical_protein%2C_conserved|TcYC6_0119460|transcript|TcYC6_0119460-RA|protein_coding||c.-4227T>A|||||4227|,T|upstream_gene_variant|MODIFIER|hypothetical_protein%2C_conserved|TcYC6_0119470|transcript|TcYC6_0119470-RA|protein_coding||c.-1792T>A|||||1792|,T|upstream_gene_variant|MODIFIER|cytochrome_c_oxidase_assembly_protein%2C_putative|TcYC6_0119480|transcript|TcYC6_0119480-RA|protein_coding||c.-356T>A|||||356|,T|downstream_gene_variant|MODIFIER|hypothetical_protein%2C_conserved|TcYC6_0119490|transcript|TcYC6_0119490-RA|protein_coding||c.*1556T>A|||||1556|,T|intergenic_region|MODIFIER|cytochrome_c_oxidase_assembly_protein%2C_putative-hypothetical_protein%2C_conserved|TcYC6_0119480-TcYC6_0119490|intergenic_region|TcYC6_0119480-TcYC6_0119490|||n.1226781A>T||||||	GT:AD:DP:GQ:PGT:PID:PL:SB
TcYC6_Chr3	1226800	.	TCCCCCC	T	64.73	.	BaseQRankSum=1.482;ClippingRankSum=0.000;DP=24;ExcessHet=3.0103;MLEAC=1,0;MLEAF=0.500,0.00;MQRankSum=-4.039;RAW_MQ=37068.00;ReadPosRankSum=1.016;ANN=T|upstream_gene_variant|MODIFIER|hypothetical_protein%2C_conserved|TcYC6_0119460|transcript|TcYC6_0119460-RA|protein_coding||c.-4252_-4247delGGGGGG|||||4247|,T|upstream_gene_variant|MODIFIER|hypothetical_protein%2C_conserved|TcYC6_0119470|transcript|TcYC6_0119470-RA|protein_coding||c.-1817_-1812delGGGGGG|||||1812|,T|upstream_gene_variant|MODIFIER|cytochrome_c_oxidase_assembly_protein%2C_putative|TcYC6_0119480|transcript|TcYC6_0119480-RA|protein_coding||c.-381_-376delGGGGGG|||||376|,T|downstream_gene_variant|MODIFIER|hypothetical_protein%2C_conserved|TcYC6_0119490|transcript|TcYC6_0119490-RA|protein_coding||c.*1531_*1536delGGGGGG|||||1536|,T|intergenic_region|MODIFIER|cytochrome_c_oxidase_assembly_protein%2C_putative-hypothetical_protein%2C_conserved|TcYC6_0119480-TcYC6_0119490|intergenic_region|TcYC6_0119480-TcYC6_0119490|||n.1226801_1226806delCCCCCC||||||	GT:AD:DP:GQ:PGT:PID:PL:SB
TcYC6_Chr3	1226807	.	T	TTC	70.73	.	BaseQRankSum=2.326;ClippingRankSum=0.000;DP=24;ExcessHet=3.0103;MLEAC=1,0;MLEAF=0.500,0.00;MQRankSum=-4.039;RAW_MQ=37068.00;ReadPosRankSum=0.815;ANN=TTC|upstream_gene_variant|MODIFIER|hypothetical_protein%2C_conserved|TcYC6_0119460|transcript|TcYC6_0119460-RA|protein_coding||c.-4254_-4253insGA|||||4254|,TTC|upstream_gene_variant|MODIFIER|hypothetical_protein%2C_conserved|TcYC6_0119470|transcript|TcYC6_0119470-RA|protein_coding||c.-1819_-1818insGA|||||1819|,TTC|upstream_gene_variant|MODIFIER|cytochrome_c_oxidase_assembly_protein%2C_putative|TcYC6_0119480|transcript|TcYC6_0119480-RA|protein_coding||c.-383_-382insGA|||||383|,TTC|downstream_gene_variant|MODIFIER|hypothetical_protein%2C_conserved|TcYC6_0119490|transcript|TcYC6_0119490-RA|protein_coding||c.*1529_*1530insGA|||||1529|,TTC|intergenic_region|MODIFIER|cytochrome_c_oxidase_assembly_protein%2C_putative-hypothetical_protein%2C_conserved|TcYC6_0119480-TcYC6_0119490|intergenic_region|TcYC6_0119480-TcYC6_0119490|||n.1226807_1226808insTC||||||	GT:AD:DP:GQ:PGT:PID:PL:SB
TcYC6_Chr3	1226951	.	A	ACAAC	11.08	.	BaseQRankSum=0.107;ClippingRankSum=0.000;DP=14;ExcessHet=3.0103;MLEAC=1,0;MLEAF=0.500,0.00;MQRankSum=-2.928;RAW_MQ=21038.00;ReadPosRankSum=-0.640;ANN=ACAAC|upstream_gene_variant|MODIFIER|hypothetical_protein%2C_conserved|TcYC6_0119460|transcript|TcYC6_0119460-RA|protein_coding||c.-4398_-4397insGTTG|||||4398|,ACAAC|upstream_gene_variant|MODIFIER|hypothetical_protein%2C_conserved|TcYC6_0119470|transcript|TcYC6_0119470-RA|protein_coding||c.-1963_-1962insGTTG|||||1963|,ACAAC|upstream_gene_variant|MODIFIER|cytochrome_c_oxidase_assembly_protein%2C_putative|TcYC6_0119480|transcript|TcYC6_0119480-RA|protein_coding||c.-527_-526insGTTG|||||527|,ACAAC|downstream_gene_variant|MODIFIER|hypothetical_protein%2C_conserved|TcYC6_0119490|transcript|TcYC6_0119490-RA|protein_coding||c.*1385_*1386insGTTG|||||1385|,ACAAC|intergenic_region|MODIFIER|cytochrome_c_oxidase_assembly_protein%2C_putative-hypothetical_protein%2C_conserved|TcYC6_0119480-TcYC6_0119490|intergenic_region|TcYC6_0119480-TcYC6_0119490|||n.1226951_1226952insCAAC||||||	GT:AD:DP:GQ:PGT:PID:PL:SB
TcYC6_Chr3	1226959	.	AG	A	5.99	.	BaseQRankSum=1.119;ClippingRankSum=0.000;DP=15;ExcessHet=3.0103;MLEAC=1,0;MLEAF=0.500,0.00;MQRankSum=-3.041;RAW_MQ=22802.00;ReadPosRankSum=0.510;ANN=A|upstream_gene_variant|MODIFIER|hypothetical_protein%2C_conserved|TcYC6_0119460|transcript|TcYC6_0119460-RA|protein_coding||c.-4406delC|||||4406|,A|upstream_gene_variant|MODIFIER|hypothetical_protein%2C_conserved|TcYC6_0119470|transcript|TcYC6_0119470-RA|protein_coding||c.-1971delC|||||1971|,A|upstream_gene_variant|MODIFIER|cytochrome_c_oxidase_assembly_protein%2C_putative|TcYC6_0119480|transcript|TcYC6_0119480-RA|protein_coding||c.-535delC|||||535|,A|downstream_gene_variant|MODIFIER|hypothetical_protein%2C_conserved|TcYC6_0119490|transcript|TcYC6_0119490-RA|protein_coding||c.*1377delC|||||1377|,A|intergenic_region|MODIFIER|cytochrome_c_oxidase_assembly_protein%2C_putative-hypothetical_protein%2C_conserved|TcYC6_0119480-TcYC6_0119490|intergenic_region|TcYC6_0119480-TcYC6_0119490|||n.1226960delG||||||	GT:AD:DP:GQ:PGT:PID:PL:SB
TcYC6_Chr3	1226964	.	AG	A	2.42	.	BaseQRankSum=1.393;ClippingRankSum=0.000;DP=17;ExcessHet=3.0103;MLEAC=1,0;MLEAF=0.500,0.00;MQRankSum=-3.254;RAW_MQ=26330.00;ReadPosRankSum=1.642;ANN=A|upstream_gene_variant|MODIFIER|hypothetical_protein%2C_conserved|TcYC6_0119460|transcript|TcYC6_0119460-RA|protein_coding||c.-4411delC|||||4411|,A|upstream_gene_variant|MODIFIER|hypothetical_protein%2C_conserved|TcYC6_0119470|transcript|TcYC6_0119470-RA|protein_coding||c.-1976delC|||||1976|,A|upstream_gene_variant|MODIFIER|cytochrome_c_oxidase_assembly_protein%2C_putative|TcYC6_0119480|transcript|TcYC6_0119480-RA|protein_coding||c.-540delC|||||540|,A|downstream_gene_variant|MODIFIER|hypothetical_protein%2C_conserved|TcYC6_0119490|transcript|TcYC6_0119490-RA|protein_coding||c.*1372delC|||||1372|,A|intergenic_region|MODIFIER|cytochrome_c_oxidase_assembly_protein%2C_putative-hypothetical_protein%2C_conserved|TcYC6_0119480-TcYC6_0119490|intergenic_region|TcYC6_0119480-TcYC6_0119490|||n.1226965delG||||||	GT:AD:DP:GQ:PGT:PID:PL:SB
TcYC6_Chr3	1226968	.	G	A	6.02	.	BaseQRankSum=0.497;ClippingRankSum=0.000;DP=19;ExcessHet=3.0103;MLEAC=1,0;MLEAF=0.500,0.00;MQRankSum=-3.454;RAW_MQ=29858.00;ANN=A|upstream_gene_variant|MODIFIER|hypothetical_protein%2C_conserved|TcYC6_0119460|transcript|TcYC6_0119460-RA|protein_coding||c.-4414C>T|||||4414|,A|upstream_gene_variant|MODIFIER|hypothetical_protein%2C_conserved|TcYC6_0119470|transcript|TcYC6_0119470-RA|protein_coding||c.-1979C>T|||||1979|,A|upstream_gene_variant|MODIFIER|cytochrome_c_oxidase_assembly_protein%2C_putative|TcYC6_0119480|transcript|TcYC6_0119480-RA|protein_coding||c.-543C>T|||||543|,A|downstream_gene_variant|MODIFIER|hypothetical_protein%2C_conserved|TcYC6_0119490|transcript|TcYC6_0119490-RA|protein_coding||c.*1369C>T|||||1369|,A|intergenic_region|MODIFIER|cytochrome_c_oxidase_assembly_protein%2C_putative-hypothetical_protein%2C_conserved|TcYC6_0119480-TcYC6_0119490|intergenic_region|TcYC6_0119480-TcYC6_0119490|||n.1226968G>A||||||	GT:AD:DP:GQ:PGT:PID:PL:SB
TcYC6_Chr3	1227072	.	G	A	60.77	.	BaseQRankSum=-0.581;ClippingRankSum=0.000;DP=27;ExcessHet=3.0103;MLEAC=1,0;MLEAF=0.500,0.00;MQRankSum=-1.983;RAW_MQ=45158.00;ReadPosRankSum=-1.556;ANN=A|upstream_gene_variant|MODIFIER|hypothetical_protein%2C_conserved|TcYC6_0119460|transcript|TcYC6_0119460-RA|protein_coding||c.-4518C>T|||||4518|,A|upstream_gene_variant|MODIFIER|hypothetical_protein%2C_conserved|TcYC6_0119470|transcript|TcYC6_0119470-RA|protein_coding||c.-2083C>T|||||2083|,A|upstream_gene_variant|MODIFIER|cytochrome_c_oxidase_assembly_protein%2C_putative|TcYC6_0119480|transcript|TcYC6_0119480-RA|protein_coding||c.-647C>T|||||647|,A|downstream_gene_variant|MODIFIER|hypothetical_protein%2C_conserved|TcYC6_0119490|transcript|TcYC6_0119490-RA|protein_coding||c.*1265C>T|||||1265|,A|intergenic_region|MODIFIER|cytochrome_c_oxidase_assembly_protein%2C_putative-hypothetical_protein%2C_conserved|TcYC6_0119480-TcYC6_0119490|intergenic_region|TcYC6_0119480-TcYC6_0119490|||n.1227072G>A||||||	GT:AD:DP:GQ:PL:SB
TcYC6_Chr3	1227182	.	T	C	87.77	.	BaseQRankSum=-0.418;ClippingRankSum=0.000;DP=24;ExcessHet=3.0103;MLEAC=1,0;MLEAF=0.500,0.00;MQRankSum=-4.716;RAW_MQ=37490.00;ReadPosRankSum=0.971;ANN=C|upstream_gene_variant|MODIFIER|hypothetical_protein%2C_conserved|TcYC6_0119460|transcript|TcYC6_0119460-RA|protein_coding||c.-4628A>G|||||4628|,C|upstream_gene_variant|MODIFIER|hypothetical_protein%2C_conserved|TcYC6_0119470|transcript|TcYC6_0119470-RA|protein_coding||c.-2193A>G|||||2193|,C|upstream_gene_variant|MODIFIER|cytochrome_c_oxidase_assembly_protein%2C_putative|TcYC6_0119480|transcript|TcYC6_0119480-RA|protein_coding||c.-757A>G|||||757|,C|downstream_gene_variant|MODIFIER|hypothetical_protein%2C_conserved|TcYC6_0119490|transcript|TcYC6_0119490-RA|protein_coding||c.*1155A>G|||||1155|,C|intergenic_region|MODIFIER|cytochrome_c_oxidase_assembly_protein%2C_putative-hypothetical_protein%2C_conserved|TcYC6_0119480-TcYC6_0119490|intergenic_region|TcYC6_0119480-TcYC6_0119490|||n.1227182T>C||||||	GT:AD:DP:GQ:PGT:PID:PL:SB
TcYC6_Chr3	1227200	.	A	G	72.77	.	BaseQRankSum=-0.432;ClippingRankSum=0.000;DP=30;ExcessHet=3.0103;MLEAC=1,0;MLEAF=0.500,0.00;MQRankSum=-4.867;RAW_MQ=45651.00;ReadPosRankSum=0.251;ANN=G|upstream_gene_variant|MODIFIER|hypothetical_protein%2C_conserved|TcYC6_0119460|transcript|TcYC6_0119460-RA|protein_coding||c.-4646T>C|||||4646|,G|upstream_gene_variant|MODIFIER|hypothetical_protein%2C_conserved|TcYC6_0119470|transcript|TcYC6_0119470-RA|protein_coding||c.-2211T>C|||||2211|,G|upstream_gene_variant|MODIFIER|cytochrome_c_oxidase_assembly_protein%2C_putative|TcYC6_0119480|transcript|TcYC6_0119480-RA|protein_coding||c.-775T>C|||||775|,G|downstream_gene_variant|MODIFIER|hypothetical_protein%2C_conserved|TcYC6_0119490|transcript|TcYC6_0119490-RA|protein_coding||c.*1137T>C|||||1137|,G|intergenic_region|MODIFIER|cytochrome_c_oxidase_assembly_protein%2C_putative-hypothetical_protein%2C_conserved|TcYC6_0119480-TcYC6_0119490|intergenic_region|TcYC6_0119480-TcYC6_0119490|||n.1227200A>G||||||	GT:AD:DP:GQ:PGT:PID:PL:SB
TcYC6_Chr3	1227210	.	GA	G	293.73	.	BaseQRankSum=0.243;ClippingRankSum=0.000;DP=34;ExcessHet=3.0103;MLEAC=1,0;MLEAF=0.500,0.00;MQRankSum=3.318;RAW_MQ=52707.00;ReadPosRankSum=-0.212;ANN=G|upstream_gene_variant|MODIFIER|hypothetical_protein%2C_conserved|TcYC6_0119460|transcript|TcYC6_0119460-RA|protein_coding||c.-4657delT|||||4657|,G|upstream_gene_variant|MODIFIER|hypothetical_protein%2C_conserved|TcYC6_0119470|transcript|TcYC6_0119470-RA|protein_coding||c.-2222delT|||||2222|,G|upstream_gene_variant|MODIFIER|cytochrome_c_oxidase_assembly_protein%2C_putative|TcYC6_0119480|transcript|TcYC6_0119480-RA|protein_coding||c.-786delT|||||786|,G|downstream_gene_variant|MODIFIER|hypothetical_protein%2C_conserved|TcYC6_0119490|transcript|TcYC6_0119490-RA|protein_coding||c.*1126delT|||||1126|,G|intergenic_region|MODIFIER|cytochrome_c_oxidase_assembly_protein%2C_putative-hypothetical_protein%2C_conserved|TcYC6_0119480-TcYC6_0119490|intergenic_region|TcYC6_0119480-TcYC6_0119490|||n.1227211delA||||||	GT:AD:DP:GQ:PL:SB
TcYC6_Chr3	1227261	.	C	G	147.77	.	BaseQRankSum=0.237;ClippingRankSum=0.000;DP=44;ExcessHet=3.0103;MLEAC=1,0;MLEAF=0.500,0.00;MQRankSum=-6.486;RAW_MQ=64172.00;ReadPosRankSum=-1.832;ANN=G|upstream_gene_variant|MODIFIER|hypothetical_protein%2C_conserved|TcYC6_0119460|transcript|TcYC6_0119460-RA|protein_coding||c.-4707G>C|||||4707|,G|upstream_gene_variant|MODIFIER|hypothetical_protein%2C_conserved|TcYC6_0119470|transcript|TcYC6_0119470-RA|protein_coding||c.-2272G>C|||||2272|,G|upstream_gene_variant|MODIFIER|cytochrome_c_oxidase_assembly_protein%2C_putative|TcYC6_0119480|transcript|TcYC6_0119480-RA|protein_coding||c.-836G>C|||||836|,G|downstream_gene_variant|MODIFIER|hypothetical_protein%2C_conserved|TcYC6_0119490|transcript|TcYC6_0119490-RA|protein_coding||c.*1076G>C|||||1076|,G|intergenic_region|MODIFIER|cytochrome_c_oxidase_assembly_protein%2C_putative-hypothetical_protein%2C_conserved|TcYC6_0119480-TcYC6_0119490|intergenic_region|TcYC6_0119480-TcYC6_0119490|||n.1227261C>G||||||	GT:AD:DP:GQ:PL:SB
TcYC6_Chr3	1227310	.	A	ATTATTTATTTAT	249.73	.	BaseQRankSum=0.425;ClippingRankSum=0.000;DP=45;ExcessHet=3.0103;MLEAC=1,0;MLEAF=0.500,0.00;MQRankSum=-6.095;RAW_MQ=67171.00;ReadPosRankSum=1.369;ANN=ATTATTTATTTAT|upstream_gene_variant|MODIFIER|hypothetical_protein%2C_conserved|TcYC6_0119460|transcript|TcYC6_0119460-RA|protein_coding||c.-4757_-4756insATAAATAAATAA|||||4757|,ATTATTTATTTAT|upstream_gene_variant|MODIFIER|hypothetical_protein%2C_conserved|TcYC6_0119470|transcript|TcYC6_0119470-RA|protein_coding||c.-2322_-2321insATAAATAAATAA|||||2322|,ATTATTTATTTAT|upstream_gene_variant|MODIFIER|cytochrome_c_oxidase_assembly_protein%2C_putative|TcYC6_0119480|transcript|TcYC6_0119480-RA|protein_coding||c.-886_-885insATAAATAAATAA|||||886|,ATTATTTATTTAT|downstream_gene_variant|MODIFIER|hypothetical_protein%2C_conserved|TcYC6_0119490|transcript|TcYC6_0119490-RA|protein_coding||c.*1026_*1027insATAAATAAATAA|||||1026|,ATTATTTATTTAT|intergenic_region|MODIFIER|cytochrome_c_oxidase_assembly_protein%2C_putative-hypothetical_protein%2C_conserved|TcYC6_0119480-TcYC6_0119490|intergenic_region|TcYC6_0119480-TcYC6_0119490|||n.1227310_1227311insTTATTTATTTAT||||||	GT:AD:DP:GQ:PL:SB
TcYC6_Chr3	1227382	.	T	C	14.91	.	BaseQRankSum=1.641;ClippingRankSum=0.000;DP=29;ExcessHet=3.0103;MLEAC=1,0;MLEAF=0.500,0.00;MQRankSum=-5.228;RAW_MQ=46263.00;ReadPosRankSum=-0.918;ANN=C|upstream_gene_variant|MODIFIER|hypothetical_protein%2C_conserved|TcYC6_0119460|transcript|TcYC6_0119460-RA|protein_coding||c.-4828A>G|||||4828|,C|upstream_gene_variant|MODIFIER|hypothetical_protein%2C_conserved|TcYC6_0119470|transcript|TcYC6_0119470-RA|protein_coding||c.-2393A>G|||||2393|,C|upstream_gene_variant|MODIFIER|cytochrome_c_oxidase_assembly_protein%2C_putative|TcYC6_0119480|transcript|TcYC6_0119480-RA|protein_coding||c.-957A>G|||||957|,C|downstream_gene_variant|MODIFIER|hypothetical_protein%2C_conserved|TcYC6_0119490|transcript|TcYC6_0119490-RA|protein_coding||c.*955A>G|||||955|,C|intergenic_region|MODIFIER|cytochrome_c_oxidase_assembly_protein%2C_putative-hypothetical_protein%2C_conserved|TcYC6_0119480-TcYC6_0119490|intergenic_region|TcYC6_0119480-TcYC6_0119490|||n.1227382T>C||||||	GT:AD:DP:GQ:PGT:PID:PL:SB
TcYC6_Chr3	1227398	.	TGC	T	165.73	.	BaseQRankSum=1.168;ClippingRankSum=0.000;DP=37;ExcessHet=3.0103;MLEAC=1,0;MLEAF=0.500,0.00;MQRankSum=-5.870;RAW_MQ=56670.00;ReadPosRankSum=-2.536;ANN=T|upstream_gene_variant|MODIFIER|hypothetical_protein%2C_conserved|TcYC6_0119460|transcript|TcYC6_0119460-RA|protein_coding||c.-4846_-4845delGC|||||4845|,T|upstream_gene_variant|MODIFIER|hypothetical_protein%2C_conserved|TcYC6_0119470|transcript|TcYC6_0119470-RA|protein_coding||c.-2411_-2410delGC|||||2410|,T|upstream_gene_variant|MODIFIER|cytochrome_c_oxidase_assembly_protein%2C_putative|TcYC6_0119480|transcript|TcYC6_0119480-RA|protein_coding||c.-975_-974delGC|||||974|,T|downstream_gene_variant|MODIFIER|hypothetical_protein%2C_conserved|TcYC6_0119490|transcript|TcYC6_0119490-RA|protein_coding||c.*937_*938delGC|||||938|,T|intergenic_region|MODIFIER|cytochrome_c_oxidase_assembly_protein%2C_putative-hypothetical_protein%2C_conserved|TcYC6_0119480-TcYC6_0119490|intergenic_region|TcYC6_0119480-TcYC6_0119490|||n.1227399_1227400delGC||||||	GT:AD:DP:GQ:PGT:PID:PL:SB
TcYC6_Chr3	1227401	.	ATATATATATC	A	108.73	.	BaseQRankSum=1.848;ClippingRankSum=0.000;DP=39;ExcessHet=3.0103;MLEAC=1,0;MLEAF=0.500,0.00;MQRankSum=-6.051;RAW_MQ=61386.00;ReadPosRankSum=-1.577;ANN=A|upstream_gene_variant|MODIFIER|hypothetical_protein%2C_conserved|TcYC6_0119460|transcript|TcYC6_0119460-RA|protein_coding||c.-4857_-4848delGATATATATA|||||4848|,A|upstream_gene_variant|MODIFIER|hypothetical_protein%2C_conserved|TcYC6_0119470|transcript|TcYC6_0119470-RA|protein_coding||c.-2422_-2413delGATATATATA|||||2413|,A|upstream_gene_variant|MODIFIER|cytochrome_c_oxidase_assembly_protein%2C_putative|TcYC6_0119480|transcript|TcYC6_0119480-RA|protein_coding||c.-986_-977delGATATATATA|||||977|,A|downstream_gene_variant|MODIFIER|hypothetical_protein%2C_conserved|TcYC6_0119490|transcript|TcYC6_0119490-RA|protein_coding||c.*926_*935delGATATATATA|||||935|,A|intergenic_region|MODIFIER|cytochrome_c_oxidase_assembly_protein%2C_putative-hypothetical_protein%2C_conserved|TcYC6_0119480-TcYC6_0119490|intergenic_region|TcYC6_0119480-TcYC6_0119490|||n.1227402_1227411delTATATATATC||||||	GT:AD:DP:GQ:PGT:PID:PL:SB
TcYC6_Chr3	1227411	.	C	CTA	705.73	.	BaseQRankSum=-1.613;ClippingRankSum=0.000;DP=38;ExcessHet=3.0103;MLEAC=1,0;MLEAF=0.500,0.00;MQRankSum=4.462;RAW_MQ=59622.00;ReadPosRankSum=0.372;ANN=CTA|upstream_gene_variant|MODIFIER|hypothetical_protein%2C_conserved|TcYC6_0119460|transcript|TcYC6_0119460-RA|protein_coding||c.-4858_-4857insTA|||||4858|,CTA|upstream_gene_variant|MODIFIER|hypothetical_protein%2C_conserved|TcYC6_0119470|transcript|TcYC6_0119470-RA|protein_coding||c.-2423_-2422insTA|||||2423|,CTA|upstream_gene_variant|MODIFIER|cytochrome_c_oxidase_assembly_protein%2C_putative|TcYC6_0119480|transcript|TcYC6_0119480-RA|protein_coding||c.-987_-986insTA|||||987|,CTA|downstream_gene_variant|MODIFIER|hypothetical_protein%2C_conserved|TcYC6_0119490|transcript|TcYC6_0119490-RA|protein_coding||c.*925_*926insTA|||||925|,CTA|intergenic_region|MODIFIER|cytochrome_c_oxidase_assembly_protein%2C_putative-hypothetical_protein%2C_conserved|TcYC6_0119480-TcYC6_0119490|intergenic_region|TcYC6_0119480-TcYC6_0119490|||n.1227411_1227412insTA||||||	GT:AD:DP:GQ:PL:SB
TcYC6_Chr3	1227444	.	TA	T	211.73	.	BaseQRankSum=0.172;ClippingRankSum=0.000;DP=37;ExcessHet=3.0103;MLEAC=1,0;MLEAF=0.500,0.00;MQRankSum=-5.940;RAW_MQ=56506.00;ReadPosRankSum=0.286;ANN=T|upstream_gene_variant|MODIFIER|hypothetical_protein%2C_conserved|TcYC6_0119460|transcript|TcYC6_0119460-RA|protein_coding||c.-4891delT|||||4891|,T|upstream_gene_variant|MODIFIER|hypothetical_protein%2C_conserved|TcYC6_0119470|transcript|TcYC6_0119470-RA|protein_coding||c.-2456delT|||||2456|,T|upstream_gene_variant|MODIFIER|cytochrome_c_oxidase_assembly_protein%2C_putative|TcYC6_0119480|transcript|TcYC6_0119480-RA|protein_coding||c.-1020delT|||||1020|,T|downstream_gene_variant|MODIFIER|hypothetical_protein%2C_conserved|TcYC6_0119490|transcript|TcYC6_0119490-RA|protein_coding||c.*892delT|||||892|,T|intergenic_region|MODIFIER|cytochrome_c_oxidase_assembly_protein%2C_putative-hypothetical_protein%2C_conserved|TcYC6_0119480-TcYC6_0119490|intergenic_region|TcYC6_0119480-TcYC6_0119490|||n.1227445delA||||||	GT:AD:DP:GQ:PGT:PID:PL:SB
TcYC6_Chr3	1227446	.	T	G	211.77	.	BaseQRankSum=-0.026;ClippingRankSum=0.000;DP=37;ExcessHet=3.0103;MLEAC=1,0;MLEAF=0.500,0.00;MQRankSum=-5.940;RAW_MQ=56506.00;ReadPosRankSum=0.517;ANN=G|upstream_gene_variant|MODIFIER|hypothetical_protein%2C_conserved|TcYC6_0119460|transcript|TcYC6_0119460-RA|protein_coding||c.-4892A>C|||||4892|,G|upstream_gene_variant|MODIFIER|hypothetical_protein%2C_conserved|TcYC6_0119470|transcript|TcYC6_0119470-RA|protein_coding||c.-2457A>C|||||2457|,G|upstream_gene_variant|MODIFIER|cytochrome_c_oxidase_assembly_protein%2C_putative|TcYC6_0119480|transcript|TcYC6_0119480-RA|protein_coding||c.-1021A>C|||||1021|,G|downstream_gene_variant|MODIFIER|hypothetical_protein%2C_conserved|TcYC6_0119490|transcript|TcYC6_0119490-RA|protein_coding||c.*891A>C|||||891|,G|intergenic_region|MODIFIER|cytochrome_c_oxidase_assembly_protein%2C_putative-hypothetical_protein%2C_conserved|TcYC6_0119480-TcYC6_0119490|intergenic_region|TcYC6_0119480-TcYC6_0119490|||n.1227446T>G||||||	GT:AD:DP:GQ:PGT:PID:PL:SB
TcYC6_Chr3	1227456	.	C	T	262.77	.	BaseQRankSum=0.334;ClippingRankSum=0.000;DP=39;ExcessHet=3.0103;MLEAC=1,0;MLEAF=0.500,0.00;MQRankSum=-6.076;RAW_MQ=57658.00;ReadPosRankSum=-0.290;ANN=T|upstream_gene_variant|MODIFIER|hypothetical_protein%2C_conserved|TcYC6_0119460|transcript|TcYC6_0119460-RA|protein_coding||c.-4902G>A|||||4902|,T|upstream_gene_variant|MODIFIER|hypothetical_protein%2C_conserved|TcYC6_0119470|transcript|TcYC6_0119470-RA|protein_coding||c.-2467G>A|||||2467|,T|upstream_gene_variant|MODIFIER|cytochrome_c_oxidase_assembly_protein%2C_putative|TcYC6_0119480|transcript|TcYC6_0119480-RA|protein_coding||c.-1031G>A|||||1031|,T|downstream_gene_variant|MODIFIER|hypothetical_protein%2C_conserved|TcYC6_0119490|transcript|TcYC6_0119490-RA|protein_coding||c.*881G>A|||||881|,T|intergenic_region|MODIFIER|cytochrome_c_oxidase_assembly_protein%2C_putative-hypothetical_protein%2C_conserved|TcYC6_0119480-TcYC6_0119490|intergenic_region|TcYC6_0119480-TcYC6_0119490|||n.1227456C>T||||||	GT:AD:DP:GQ:PGT:PID:PL:SB
TcYC6_Chr3	1227566	.	G	C	694.77	.	BaseQRankSum=-0.935;ClippingRankSum=0.000;DP=43;ExcessHet=3.0103;MLEAC=1,0;MLEAF=0.500,0.00;MQRankSum=-6.062;RAW_MQ=55906.00;ReadPosRankSum=-0.086;ANN=C|upstream_gene_variant|MODIFIER|hypothetical_protein%2C_conserved|TcYC6_0119470|transcript|TcYC6_0119470-RA|protein_coding||c.-2577C>G|||||2577|,C|upstream_gene_variant|MODIFIER|cytochrome_c_oxidase_assembly_protein%2C_putative|TcYC6_0119480|transcript|TcYC6_0119480-RA|protein_coding||c.-1141C>G|||||1141|,C|downstream_gene_variant|MODIFIER|hypothetical_protein%2C_conserved|TcYC6_0119490|transcript|TcYC6_0119490-RA|protein_coding||c.*771C>G|||||771|,C|intergenic_region|MODIFIER|cytochrome_c_oxidase_assembly_protein%2C_putative-hypothetical_protein%2C_conserved|TcYC6_0119480-TcYC6_0119490|intergenic_region|TcYC6_0119480-TcYC6_0119490|||n.1227566G>C||||||	GT:AD:DP:GQ:PGT:PID:PL:SB
TcYC6_Chr3	1227574	.	C	T	694.77	.	BaseQRankSum=-1.413;ClippingRankSum=0.000;DP=44;ExcessHet=3.0103;MLEAC=1,0;MLEAF=0.500,0.00;MQRankSum=-6.150;RAW_MQ=57670.00;ReadPosRankSum=0.569;ANN=T|upstream_gene_variant|MODIFIER|hypothetical_protein%2C_conserved|TcYC6_0119470|transcript|TcYC6_0119470-RA|protein_coding||c.-2585G>A|||||2585|,T|upstream_gene_variant|MODIFIER|cytochrome_c_oxidase_assembly_protein%2C_putative|TcYC6_0119480|transcript|TcYC6_0119480-RA|protein_coding||c.-1149G>A|||||1149|,T|downstream_gene_variant|MODIFIER|hypothetical_protein%2C_conserved|TcYC6_0119490|transcript|TcYC6_0119490-RA|protein_coding||c.*763G>A|||||763|,T|intergenic_region|MODIFIER|cytochrome_c_oxidase_assembly_protein%2C_putative-hypothetical_protein%2C_conserved|TcYC6_0119480-TcYC6_0119490|intergenic_region|TcYC6_0119480-TcYC6_0119490|||n.1227574C>T||||||	GT:AD:DP:GQ:PGT:PID:PL:SB
TcYC6_Chr3	1227575	.	A	G	694.77	.	BaseQRankSum=-1.540;ClippingRankSum=0.000;DP=44;ExcessHet=3.0103;MLEAC=1,0;MLEAF=0.500,0.00;MQRankSum=-6.150;RAW_MQ=57670.00;ReadPosRankSum=0.711;ANN=G|upstream_gene_variant|MODIFIER|hypothetical_protein%2C_conserved|TcYC6_0119470|transcript|TcYC6_0119470-RA|protein_coding||c.-2586T>C|||||2586|,G|upstream_gene_variant|MODIFIER|cytochrome_c_oxidase_assembly_protein%2C_putative|TcYC6_0119480|transcript|TcYC6_0119480-RA|protein_coding||c.-1150T>C|||||1150|,G|downstream_gene_variant|MODIFIER|hypothetical_protein%2C_conserved|TcYC6_0119490|transcript|TcYC6_0119490-RA|protein_coding||c.*762T>C|||||762|,G|intergenic_region|MODIFIER|cytochrome_c_oxidase_assembly_protein%2C_putative-hypothetical_protein%2C_conserved|TcYC6_0119480-TcYC6_0119490|intergenic_region|TcYC6_0119480-TcYC6_0119490|||n.1227575A>G||||||	GT:AD:DP:GQ:PGT:PID:PL:SB
TcYC6_Chr3	1227588	.	C	T	673.77	.	BaseQRankSum=-2.264;ClippingRankSum=0.000;DP=44;ExcessHet=3.0103;MLEAC=1,0;MLEAF=0.500,0.00;MQRankSum=-6.089;RAW_MQ=56646.00;ReadPosRankSum=1.175;ANN=T|upstream_gene_variant|MODIFIER|hypothetical_protein%2C_conserved|TcYC6_0119470|transcript|TcYC6_0119470-RA|protein_coding||c.-2599G>A|||||2599|,T|upstream_gene_variant|MODIFIER|cytochrome_c_oxidase_assembly_protein%2C_putative|TcYC6_0119480|transcript|TcYC6_0119480-RA|protein_coding||c.-1163G>A|||||1163|,T|downstream_gene_variant|MODIFIER|hypothetical_protein%2C_conserved|TcYC6_0119490|transcript|TcYC6_0119490-RA|protein_coding||c.*749G>A|||||749|,T|intergenic_region|MODIFIER|cytochrome_c_oxidase_assembly_protein%2C_putative-hypothetical_protein%2C_conserved|TcYC6_0119480-TcYC6_0119490|intergenic_region|TcYC6_0119480-TcYC6_0119490|||n.1227588C>T||||||	GT:AD:DP:GQ:PGT:PID:PL:SB
TcYC6_Chr3	1227647	.	CT	C	450.73	.	BaseQRankSum=-0.131;ClippingRankSum=0.000;DP=36;ExcessHet=3.0103;MLEAC=0,1,0;MLEAF=0.00,0.500,0.00;MQRankSum=-4.621;RAW_MQ=45981.00;ReadPosRankSum=-0.634;ANN=C|upstream_gene_variant|MODIFIER|hypothetical_protein%2C_conserved|TcYC6_0119470|transcript|TcYC6_0119470-RA|protein_coding||c.-2659delA|||||2659|,C|upstream_gene_variant|MODIFIER|cytochrome_c_oxidase_assembly_protein%2C_putative|TcYC6_0119480|transcript|TcYC6_0119480-RA|protein_coding||c.-1223delA|||||1223|,C|downstream_gene_variant|MODIFIER|hypothetical_protein%2C_conserved|TcYC6_0119490|transcript|TcYC6_0119490-RA|protein_coding||c.*689delA|||||689|,C|intergenic_region|MODIFIER|cytochrome_c_oxidase_assembly_protein%2C_putative-hypothetical_protein%2C_conserved|TcYC6_0119480-TcYC6_0119490|intergenic_region|TcYC6_0119480-TcYC6_0119490|||n.1227648delT||||||	GT:AD:DP:GQ:PL:SB
TcYC6_Chr3	1227665	.	C	T	0	.	BaseQRankSum=-2.360;ClippingRankSum=0.000;DP=36;ExcessHet=3.0103;MLEAC=0,0;MLEAF=0.00,0.00;MQRankSum=1.862;RAW_MQ=49803.00;ReadPosRankSum=-1.031;ANN=T|upstream_gene_variant|MODIFIER|hypothetical_protein%2C_conserved|TcYC6_0119470|transcript|TcYC6_0119470-RA|protein_coding||c.-2676G>A|||||2676|,T|upstream_gene_variant|MODIFIER|cytochrome_c_oxidase_assembly_protein%2C_putative|TcYC6_0119480|transcript|TcYC6_0119480-RA|protein_coding||c.-1240G>A|||||1240|,T|downstream_gene_variant|MODIFIER|hypothetical_protein%2C_conserved|TcYC6_0119490|transcript|TcYC6_0119490-RA|protein_coding||c.*672G>A|||||672|,T|intergenic_region|MODIFIER|cytochrome_c_oxidase_assembly_protein%2C_putative-hypothetical_protein%2C_conserved|TcYC6_0119480-TcYC6_0119490|intergenic_region|TcYC6_0119480-TcYC6_0119490|||n.1227665C>T||||||	GT:AD:DP:GQ:PGT:PID:PL:SB
TcYC6_Chr3	1227668	.	C	CTT	410.73	.	BaseQRankSum=0.860;ClippingRankSum=0.000;DP=32;ExcessHet=3.0103;MLEAC=1,0;MLEAF=0.500,0.00;MQRankSum=-5.312;RAW_MQ=42747.00;ReadPosRankSum=0.057;ANN=CTT|upstream_gene_variant|MODIFIER|hypothetical_protein%2C_conserved|TcYC6_0119470|transcript|TcYC6_0119470-RA|protein_coding||c.-2680_-2679insAA|||||2680|,CTT|upstream_gene_variant|MODIFIER|cytochrome_c_oxidase_assembly_protein%2C_putative|TcYC6_0119480|transcript|TcYC6_0119480-RA|protein_coding||c.-1244_-1243insAA|||||1244|,CTT|downstream_gene_variant|MODIFIER|hypothetical_protein%2C_conserved|TcYC6_0119490|transcript|TcYC6_0119490-RA|protein_coding||c.*668_*669insAA|||||668|,CTT|intergenic_region|MODIFIER|cytochrome_c_oxidase_assembly_protein%2C_putative-hypothetical_protein%2C_conserved|TcYC6_0119480-TcYC6_0119490|intergenic_region|TcYC6_0119480-TcYC6_0119490|||n.1227668_1227669insTT||||||	GT:AD:DP:GQ:PL:SB
TcYC6_Chr3	1227725	.	T	C	260.77	.	BaseQRankSum=0.088;ClippingRankSum=0.000;DP=31;ExcessHet=3.0103;MLEAC=1,0;MLEAF=0.500,0.00;MQRankSum=-4.989;RAW_MQ=43617.00;ReadPosRankSum=-0.365;ANN=C|upstream_gene_variant|MODIFIER|hypothetical_protein%2C_conserved|TcYC6_0119470|transcript|TcYC6_0119470-RA|protein_coding||c.-2736A>G|||||2736|,C|upstream_gene_variant|MODIFIER|cytochrome_c_oxidase_assembly_protein%2C_putative|TcYC6_0119480|transcript|TcYC6_0119480-RA|protein_coding||c.-1300A>G|||||1300|,C|downstream_gene_variant|MODIFIER|hypothetical_protein%2C_conserved|TcYC6_0119490|transcript|TcYC6_0119490-RA|protein_coding||c.*612A>G|||||612|,C|intergenic_region|MODIFIER|cytochrome_c_oxidase_assembly_protein%2C_putative-hypothetical_protein%2C_conserved|TcYC6_0119480-TcYC6_0119490|intergenic_region|TcYC6_0119480-TcYC6_0119490|||n.1227725T>C||||||	GT:AD:DP:GQ:PL:SB
TcYC6_Chr3	1227815	.	A	C	298.77	.	BaseQRankSum=-2.528;ClippingRankSum=0.000;DP=40;ExcessHet=3.0103;MLEAC=1,0;MLEAF=0.500,0.00;MQRankSum=-5.933;RAW_MQ=59258.00;ReadPosRankSum=0.689;ANN=C|upstream_gene_variant|MODIFIER|hypothetical_protein%2C_conserved|TcYC6_0119470|transcript|TcYC6_0119470-RA|protein_coding||c.-2826T>G|||||2826|,C|upstream_gene_variant|MODIFIER|cytochrome_c_oxidase_assembly_protein%2C_putative|TcYC6_0119480|transcript|TcYC6_0119480-RA|protein_coding||c.-1390T>G|||||1390|,C|downstream_gene_variant|MODIFIER|hypothetical_protein%2C_conserved|TcYC6_0119490|transcript|TcYC6_0119490-RA|protein_coding||c.*522T>G|||||522|,C|intergenic_region|MODIFIER|cytochrome_c_oxidase_assembly_protein%2C_putative-hypothetical_protein%2C_conserved|TcYC6_0119480-TcYC6_0119490|intergenic_region|TcYC6_0119480-TcYC6_0119490|||n.1227815A>C||||||	GT:AD:DP:GQ:PGT:PID:PL:SB
TcYC6_Chr3	1227816	.	AAAAGG	A	280.73	.	BaseQRankSum=1.089;ClippingRankSum=0.000;DP=43;ExcessHet=3.0103;MLEAC=1,0;MLEAF=0.500,0.00;MQRankSum=-6.164;RAW_MQ=64550.00;ReadPosRankSum=0.677;ANN=A|upstream_gene_variant|MODIFIER|hypothetical_protein%2C_conserved|TcYC6_0119470|transcript|TcYC6_0119470-RA|protein_coding||c.-2832_-2828delCCTTT|||||2828|,A|upstream_gene_variant|MODIFIER|cytochrome_c_oxidase_assembly_protein%2C_putative|TcYC6_0119480|transcript|TcYC6_0119480-RA|protein_coding||c.-1396_-1392delCCTTT|||||1392|,A|downstream_gene_variant|MODIFIER|hypothetical_protein%2C_conserved|TcYC6_0119490|transcript|TcYC6_0119490-RA|protein_coding||c.*516_*520delCCTTT|||||520|,A|intergenic_region|MODIFIER|cytochrome_c_oxidase_assembly_protein%2C_putative-hypothetical_protein%2C_conserved|TcYC6_0119480-TcYC6_0119490|intergenic_region|TcYC6_0119480-TcYC6_0119490|||n.1227817_1227821delAAAGG||||||	GT:AD:DP:GQ:PGT:PID:PL:SB
TcYC6_Chr3	1227886	.	TAA	T	325.73	.	BaseQRankSum=-0.271;ClippingRankSum=0.000;DP=37;ExcessHet=3.0103;MLEAC=0,1,0,0;MLEAF=0.00,0.500,0.00,0.00;MQRankSum=3.766;RAW_MQ=57788.00;ReadPosRankSum=0.414;ANN=T|upstream_gene_variant|MODIFIER|hypothetical_protein%2C_conserved|TcYC6_0119470|transcript|TcYC6_0119470-RA|protein_coding||c.-2899_-2898delTT|||||2898|,T|upstream_gene_variant|MODIFIER|cytochrome_c_oxidase_assembly_protein%2C_putative|TcYC6_0119480|transcript|TcYC6_0119480-RA|protein_coding||c.-1463_-1462delTT|||||1462|,T|downstream_gene_variant|MODIFIER|hypothetical_protein%2C_conserved|TcYC6_0119490|transcript|TcYC6_0119490-RA|protein_coding||c.*449_*450delTT|||||450|,T|intergenic_region|MODIFIER|cytochrome_c_oxidase_assembly_protein%2C_putative-hypothetical_protein%2C_conserved|TcYC6_0119480-TcYC6_0119490|intergenic_region|TcYC6_0119480-TcYC6_0119490|||n.1227887_1227888delAA||||||	GT:AD:DP:GQ:PL:SB
TcYC6_Chr3	1227908	.	G	GAGAA	156.73	.	BaseQRankSum=-1.682;ClippingRankSum=0.000;DP=37;ExcessHet=3.0103;MLEAC=1,0;MLEAF=0.500,0.00;MQRankSum=-5.584;RAW_MQ=55412.00;ReadPosRankSum=-0.683;ANN=GAGAA|upstream_gene_variant|MODIFIER|hypothetical_protein%2C_conserved|TcYC6_0119470|transcript|TcYC6_0119470-RA|protein_coding||c.-2920_-2919insTTCT|||||2920|,GAGAA|upstream_gene_variant|MODIFIER|cytochrome_c_oxidase_assembly_protein%2C_putative|TcYC6_0119480|transcript|TcYC6_0119480-RA|protein_coding||c.-1484_-1483insTTCT|||||1484|,GAGAA|downstream_gene_variant|MODIFIER|hypothetical_protein%2C_conserved|TcYC6_0119490|transcript|TcYC6_0119490-RA|protein_coding||c.*428_*429insTTCT|||||428|,GAGAA|intergenic_region|MODIFIER|cytochrome_c_oxidase_assembly_protein%2C_putative-hypothetical_protein%2C_conserved|TcYC6_0119480-TcYC6_0119490|intergenic_region|TcYC6_0119480-TcYC6_0119490|||n.1227908_1227909insAGAA||||||	GT:AD:DP:GQ:PL:SB
TcYC6_Chr3	1227937	.	GA	G	337.73	.	BaseQRankSum=0.118;ClippingRankSum=0.000;DP=55;ExcessHet=3.0103;MLEAC=1,0;MLEAF=0.500,0.00;MQRankSum=-6.999;RAW_MQ=86930.00;ReadPosRankSum=2.016;ANN=G|upstream_gene_variant|MODIFIER|hypothetical_protein%2C_conserved|TcYC6_0119470|transcript|TcYC6_0119470-RA|protein_coding||c.-2949delT|||||2949|,G|upstream_gene_variant|MODIFIER|cytochrome_c_oxidase_assembly_protein%2C_putative|TcYC6_0119480|transcript|TcYC6_0119480-RA|protein_coding||c.-1513delT|||||1513|,G|downstream_gene_variant|MODIFIER|hypothetical_protein%2C_conserved|TcYC6_0119490|transcript|TcYC6_0119490-RA|protein_coding||c.*399delT|||||399|,G|intergenic_region|MODIFIER|cytochrome_c_oxidase_assembly_protein%2C_putative-hypothetical_protein%2C_conserved|TcYC6_0119480-TcYC6_0119490|intergenic_region|TcYC6_0119480-TcYC6_0119490|||n.1227938delA||||||	GT:AD:DP:GQ:PGT:PID:PL:SB
TcYC6_Chr3	1227943	.	A	G	436.77	.	BaseQRankSum=-0.486;ClippingRankSum=0.000;DP=56;ExcessHet=3.0103;MLEAC=1,0;MLEAF=0.500,0.00;MQRankSum=-7.330;RAW_MQ=86224.00;ReadPosRankSum=2.149;ANN=G|upstream_gene_variant|MODIFIER|hypothetical_protein%2C_conserved|TcYC6_0119470|transcript|TcYC6_0119470-RA|protein_coding||c.-2954T>C|||||2954|,G|upstream_gene_variant|MODIFIER|cytochrome_c_oxidase_assembly_protein%2C_putative|TcYC6_0119480|transcript|TcYC6_0119480-RA|protein_coding||c.-1518T>C|||||1518|,G|downstream_gene_variant|MODIFIER|hypothetical_protein%2C_conserved|TcYC6_0119490|transcript|TcYC6_0119490-RA|protein_coding||c.*394T>C|||||394|,G|intergenic_region|MODIFIER|cytochrome_c_oxidase_assembly_protein%2C_putative-hypothetical_protein%2C_conserved|TcYC6_0119480-TcYC6_0119490|intergenic_region|TcYC6_0119480-TcYC6_0119490|||n.1227943A>G||||||	GT:AD:DP:GQ:PGT:PID:PL:SB
TcYC6_Chr3	1227948	.	GAA	G	424.73	.	BaseQRankSum=1.257;ClippingRankSum=0.000;DP=61;ExcessHet=3.0103;MLEAC=1,0;MLEAF=0.500,0.00;MQRankSum=-7.322;RAW_MQ=93856.00;ReadPosRankSum=1.849;ANN=G|upstream_gene_variant|MODIFIER|hypothetical_protein%2C_conserved|TcYC6_0119470|transcript|TcYC6_0119470-RA|protein_coding||c.-2961_-2960delTT|||||2960|,G|upstream_gene_variant|MODIFIER|cytochrome_c_oxidase_assembly_protein%2C_putative|TcYC6_0119480|transcript|TcYC6_0119480-RA|protein_coding||c.-1525_-1524delTT|||||1524|,G|downstream_gene_variant|MODIFIER|hypothetical_protein%2C_conserved|TcYC6_0119490|transcript|TcYC6_0119490-RA|protein_coding||c.*387_*388delTT|||||388|,G|intergenic_region|MODIFIER|cytochrome_c_oxidase_assembly_protein%2C_putative-hypothetical_protein%2C_conserved|TcYC6_0119480-TcYC6_0119490|intergenic_region|TcYC6_0119480-TcYC6_0119490|||n.1227949_1227950delAA||||||	GT:AD:DP:GQ:PGT:PID:PL:SB
TcYC6_Chr3	1227981	.	A	C	361.77	.	BaseQRankSum=-0.483;ClippingRankSum=0.000;DP=63;ExcessHet=3.0103;MLEAC=1,0;MLEAF=0.500,0.00;MQRankSum=-7.166;RAW_MQ=94867.00;ReadPosRankSum=-0.601;ANN=C|upstream_gene_variant|MODIFIER|hypothetical_protein%2C_conserved|TcYC6_0119470|transcript|TcYC6_0119470-RA|protein_coding||c.-2992T>G|||||2992|,C|upstream_gene_variant|MODIFIER|cytochrome_c_oxidase_assembly_protein%2C_putative|TcYC6_0119480|transcript|TcYC6_0119480-RA|protein_coding||c.-1556T>G|||||1556|,C|downstream_gene_variant|MODIFIER|hypothetical_protein%2C_conserved|TcYC6_0119490|transcript|TcYC6_0119490-RA|protein_coding||c.*356T>G|||||356|,C|intergenic_region|MODIFIER|cytochrome_c_oxidase_assembly_protein%2C_putative-hypothetical_protein%2C_conserved|TcYC6_0119480-TcYC6_0119490|intergenic_region|TcYC6_0119480-TcYC6_0119490|||n.1227981A>C||||||	GT:AD:DP:GQ:PL:SB
TcYC6_Chr3	1228059	.	G	A	420.77	.	BaseQRankSum=1.220;ClippingRankSum=0.000;DP=67;ExcessHet=3.0103;MLEAC=1,0;MLEAF=0.500,0.00;MQRankSum=-8.037;RAW_MQ=105253.00;ReadPosRankSum=-0.873;ANN=A|upstream_gene_variant|MODIFIER|hypothetical_protein%2C_conserved|TcYC6_0119470|transcript|TcYC6_0119470-RA|protein_coding||c.-3070C>T|||||3070|,A|upstream_gene_variant|MODIFIER|cytochrome_c_oxidase_assembly_protein%2C_putative|TcYC6_0119480|transcript|TcYC6_0119480-RA|protein_coding||c.-1634C>T|||||1634|,A|downstream_gene_variant|MODIFIER|hypothetical_protein%2C_conserved|TcYC6_0119490|transcript|TcYC6_0119490-RA|protein_coding||c.*278C>T|||||278|,A|intergenic_region|MODIFIER|cytochrome_c_oxidase_assembly_protein%2C_putative-hypothetical_protein%2C_conserved|TcYC6_0119480-TcYC6_0119490|intergenic_region|TcYC6_0119480-TcYC6_0119490|||n.1228059G>A||||||	GT:AD:DP:GQ:PGT:PID:PL:SB
TcYC6_Chr3	1228066	.	T	TATATATATAC	403.73	.	BaseQRankSum=0.388;ClippingRankSum=0.000;DP=64;ExcessHet=3.0103;MLEAC=1,0;MLEAF=0.500,0.00;MQRankSum=-7.865;RAW_MQ=101313.00;ReadPosRankSum=-0.376;ANN=TATATATATAC|upstream_gene_variant|MODIFIER|hypothetical_protein%2C_conserved|TcYC6_0119470|transcript|TcYC6_0119470-RA|protein_coding||c.-3078_-3077insGTATATATAT|||||3078|,TATATATATAC|upstream_gene_variant|MODIFIER|cytochrome_c_oxidase_assembly_protein%2C_putative|TcYC6_0119480|transcript|TcYC6_0119480-RA|protein_coding||c.-1642_-1641insGTATATATAT|||||1642|,TATATATATAC|downstream_gene_variant|MODIFIER|hypothetical_protein%2C_conserved|TcYC6_0119490|transcript|TcYC6_0119490-RA|protein_coding||c.*270_*271insGTATATATAT|||||270|,TATATATATAC|intergenic_region|MODIFIER|cytochrome_c_oxidase_assembly_protein%2C_putative-hypothetical_protein%2C_conserved|TcYC6_0119480-TcYC6_0119490|intergenic_region|TcYC6_0119480-TcYC6_0119490|||n.1228066_1228067insATATATATAC||||||	GT:AD:DP:GQ:PGT:PID:PL:SB
TcYC6_Chr3	1228258	.	T	C	547.77	.	BaseQRankSum=-3.980;ClippingRankSum=0.000;DP=59;ExcessHet=3.0103;MLEAC=1,0;MLEAF=0.500,0.00;MQRankSum=-2.550;RAW_MQ=99334.00;ReadPosRankSum=-1.441;ANN=C|upstream_gene_variant|MODIFIER|hypothetical_protein%2C_conserved|TcYC6_0119470|transcript|TcYC6_0119470-RA|protein_coding||c.-3269A>G|||||3269|,C|upstream_gene_variant|MODIFIER|cytochrome_c_oxidase_assembly_protein%2C_putative|TcYC6_0119480|transcript|TcYC6_0119480-RA|protein_coding||c.-1833A>G|||||1833|,C|downstream_gene_variant|MODIFIER|hypothetical_protein%2C_conserved|TcYC6_0119490|transcript|TcYC6_0119490-RA|protein_coding||c.*79A>G|||||79|,C|intergenic_region|MODIFIER|cytochrome_c_oxidase_assembly_protein%2C_putative-hypothetical_protein%2C_conserved|TcYC6_0119480-TcYC6_0119490|intergenic_region|TcYC6_0119480-TcYC6_0119490|||n.1228258T>C||||||	GT:AD:DP:GQ:PL:SB
TcYC6_Chr3	1228281	.	TAA	T	348.73	.	BaseQRankSum=-0.632;ClippingRankSum=0.000;DP=80;ExcessHet=3.0103;MLEAC=1,0,0;MLEAF=0.500,0.00,0.00;MQRankSum=-0.388;RAW_MQ=139129.00;ReadPosRankSum=0.700;ANN=T|upstream_gene_variant|MODIFIER|hypothetical_protein%2C_conserved|TcYC6_0119470|transcript|TcYC6_0119470-RA|protein_coding||c.-3294_-3293delTT|||||3293|,T|upstream_gene_variant|MODIFIER|cytochrome_c_oxidase_assembly_protein%2C_putative|TcYC6_0119480|transcript|TcYC6_0119480-RA|protein_coding||c.-1858_-1857delTT|||||1857|,T|downstream_gene_variant|MODIFIER|hypothetical_protein%2C_conserved|TcYC6_0119490|transcript|TcYC6_0119490-RA|protein_coding||c.*54_*55delTT|||||55|,T|intergenic_region|MODIFIER|cytochrome_c_oxidase_assembly_protein%2C_putative-hypothetical_protein%2C_conserved|TcYC6_0119480-TcYC6_0119490|intergenic_region|TcYC6_0119480-TcYC6_0119490|||n.1228282_1228283delAA||||||	GT:AD:DP:GQ:PL:SB
TcYC6_Chr3	1228580	.	A	G	493.77	.	BaseQRankSum=-1.774;ClippingRankSum=0.000;DP=78;ExcessHet=3.0103;MLEAC=1,0;MLEAF=0.500,0.00;MQRankSum=2.695;RAW_MQ=123738.00;ReadPosRankSum=-1.674;ANN=G|synonymous_variant|LOW|hypothetical_protein%2C_conserved|TcYC6_0119490|transcript|TcYC6_0119490-RA|protein_coding|1/1|c.2295T>C|p.Arg765Arg|2295/2538|2295/2538|765/845||,G|upstream_gene_variant|MODIFIER|hypothetical_protein%2C_conserved|TcYC6_0119470|transcript|TcYC6_0119470-RA|protein_coding||c.-3591T>C|||||3591|,G|upstream_gene_variant|MODIFIER|cytochrome_c_oxidase_assembly_protein%2C_putative|TcYC6_0119480|transcript|TcYC6_0119480-RA|protein_coding||c.-2155T>C|||||2155|	GT:AD:DP:GQ:PL:SB
TcYC6_Chr3	1228693	.	A	G	134.77	.	BaseQRankSum=-0.924;ClippingRankSum=0.000;DP=54;ExcessHet=3.0103;MLEAC=1,0;MLEAF=0.500,0.00;MQRankSum=2.227;RAW_MQ=71625.00;ReadPosRankSum=-1.148;ANN=G|missense_variant|MODERATE|hypothetical_protein%2C_conserved|TcYC6_0119490|transcript|TcYC6_0119490-RA|protein_coding|1/1|c.2182T>C|p.Ser728Pro|2182/2538|2182/2538|728/845||,G|upstream_gene_variant|MODIFIER|hypothetical_protein%2C_conserved|TcYC6_0119470|transcript|TcYC6_0119470-RA|protein_coding||c.-3704T>C|||||3704|,G|upstream_gene_variant|MODIFIER|cytochrome_c_oxidase_assembly_protein%2C_putative|TcYC6_0119480|transcript|TcYC6_0119480-RA|protein_coding||c.-2268T>C|||||2268|	GT:AD:DP:GQ:PL:SB
TcYC6_Chr3	1229770	.	A	C	350.77	.	BaseQRankSum=1.974;ClippingRankSum=0.000;DP=68;ExcessHet=3.0103;MLEAC=1,0;MLEAF=0.500,0.00;MQRankSum=2.117;RAW_MQ=108602.00;ReadPosRankSum=-0.110;ANN=C|missense_variant|MODERATE|hypothetical_protein%2C_conserved|TcYC6_0119490|transcript|TcYC6_0119490-RA|protein_coding|1/1|c.1105T>G|p.Ser369Ala|1105/2538|1105/2538|369/845||,C|upstream_gene_variant|MODIFIER|hypothetical_protein%2C_conserved|TcYC6_0119470|transcript|TcYC6_0119470-RA|protein_coding||c.-4781T>G|||||4781|,C|upstream_gene_variant|MODIFIER|cytochrome_c_oxidase_assembly_protein%2C_putative|TcYC6_0119480|transcript|TcYC6_0119480-RA|protein_coding||c.-3345T>G|||||3345|,C|downstream_gene_variant|MODIFIER|hypothetical_protein%2C_conserved|TcYC6_0119500|transcript|TcYC6_0119500-RA|protein_coding||c.*4545T>G|||||4545|	GT:AD:DP:GQ:PL:SB
TcYC6_Chr3	1229824	.	T	G	566.77	.	BaseQRankSum=1.685;ClippingRankSum=0.000;DP=75;ExcessHet=3.0103;MLEAC=1,0;MLEAF=0.500,0.00;MQRankSum=2.293;RAW_MQ=121631.00;ReadPosRankSum=0.162;ANN=G|synonymous_variant|LOW|hypothetical_protein%2C_conserved|TcYC6_0119490|transcript|TcYC6_0119490-RA|protein_coding|1/1|c.1051A>C|p.Arg351Arg|1051/2538|1051/2538|351/845||,G|upstream_gene_variant|MODIFIER|hypothetical_protein%2C_conserved|TcYC6_0119470|transcript|TcYC6_0119470-RA|protein_coding||c.-4835A>C|||||4835|,G|upstream_gene_variant|MODIFIER|cytochrome_c_oxidase_assembly_protein%2C_putative|TcYC6_0119480|transcript|TcYC6_0119480-RA|protein_coding||c.-3399A>C|||||3399|,G|downstream_gene_variant|MODIFIER|hypothetical_protein%2C_conserved|TcYC6_0119500|transcript|TcYC6_0119500-RA|protein_coding||c.*4491A>C|||||4491|	GT:AD:DP:GQ:PL:SB
TcYC6_Chr3	1230384	.	C	G	928.77	.	BaseQRankSum=0.892;ClippingRankSum=0.000;DP=109;ExcessHet=3.0103;MLEAC=1,0;MLEAF=0.500,0.00;MQRankSum=0.000;RAW_MQ=192276.00;ReadPosRankSum=0.793;ANN=G|missense_variant|MODERATE|hypothetical_protein%2C_conserved|TcYC6_0119490|transcript|TcYC6_0119490-RA|protein_coding|1/1|c.491G>C|p.Arg164Pro|491/2538|491/2538|164/845||,G|upstream_gene_variant|MODIFIER|cytochrome_c_oxidase_assembly_protein%2C_putative|TcYC6_0119480|transcript|TcYC6_0119480-RA|protein_coding||c.-3959G>C|||||3959|,G|downstream_gene_variant|MODIFIER|hypothetical_protein%2C_conserved|TcYC6_0119500|transcript|TcYC6_0119500-RA|protein_coding||c.*3931G>C|||||3931|	GT:AD:DP:GQ:PL:SB
TcYC6_Chr3	1230425	.	T	C	1220.77	.	BaseQRankSum=0.304;ClippingRankSum=0.000;DP=108;ExcessHet=3.0103;MLEAC=1,0;MLEAF=0.500,0.00;MQRankSum=0.000;RAW_MQ=190512.00;ReadPosRankSum=0.249;ANN=C|missense_variant|MODERATE|hypothetical_protein%2C_conserved|TcYC6_0119490|transcript|TcYC6_0119490-RA|protein_coding|1/1|c.450A>G|p.Ile150Met|450/2538|450/2538|150/845||,C|upstream_gene_variant|MODIFIER|cytochrome_c_oxidase_assembly_protein%2C_putative|TcYC6_0119480|transcript|TcYC6_0119480-RA|protein_coding||c.-4000A>G|||||4000|,C|downstream_gene_variant|MODIFIER|hypothetical_protein%2C_conserved|TcYC6_0119500|transcript|TcYC6_0119500-RA|protein_coding||c.*3890A>G|||||3890|	GT:AD:DP:GQ:PL:SB
TcYC6_Chr3	1230647	.	C	T	1046.77	.	BaseQRankSum=-2.866;ClippingRankSum=0.000;DP=88;ExcessHet=3.0103;MLEAC=1,0;MLEAF=0.500,0.00;MQRankSum=-1.207;RAW_MQ=155068.00;ReadPosRankSum=0.535;ANN=T|synonymous_variant|LOW|hypothetical_protein%2C_conserved|TcYC6_0119490|transcript|TcYC6_0119490-RA|protein_coding|1/1|c.228G>A|p.Leu76Leu|228/2538|228/2538|76/845||,T|upstream_gene_variant|MODIFIER|cytochrome_c_oxidase_assembly_protein%2C_putative|TcYC6_0119480|transcript|TcYC6_0119480-RA|protein_coding||c.-4222G>A|||||4222|,T|downstream_gene_variant|MODIFIER|hypothetical_protein%2C_conserved|TcYC6_0119500|transcript|TcYC6_0119500-RA|protein_coding||c.*3668G>A|||||3668|	GT:AD:DP:GQ:PL:SB
TcYC6_Chr3	1230740	.	T	C	1022.77	.	BaseQRankSum=-0.303;ClippingRankSum=0.000;DP=108;ExcessHet=3.0103;MLEAC=1,0;MLEAF=0.500,0.00;MQRankSum=-2.514;RAW_MQ=190020.00;ReadPosRankSum=-0.825;ANN=C|synonymous_variant|LOW|hypothetical_protein%2C_conserved|TcYC6_0119490|transcript|TcYC6_0119490-RA|protein_coding|1/1|c.135A>G|p.Ala45Ala|135/2538|135/2538|45/845||,C|upstream_gene_variant|MODIFIER|cytochrome_c_oxidase_assembly_protein%2C_putative|TcYC6_0119480|transcript|TcYC6_0119480-RA|protein_coding||c.-4315A>G|||||4315|,C|downstream_gene_variant|MODIFIER|hypothetical_protein%2C_conserved|TcYC6_0119500|transcript|TcYC6_0119500-RA|protein_coding||c.*3575A>G|||||3575|	GT:AD:DP:GQ:PL:SB
TcYC6_Chr3	1230905	.	C	CCTA	1168.73	.	BaseQRankSum=-1.256;ClippingRankSum=0.000;DP=87;ExcessHet=3.0103;MLEAC=1,0;MLEAF=0.500,0.00;MQRankSum=-6.221;RAW_MQ=145834.00;ReadPosRankSum=-0.597;ANN=CCTA|upstream_gene_variant|MODIFIER|cytochrome_c_oxidase_assembly_protein%2C_putative|TcYC6_0119480|transcript|TcYC6_0119480-RA|protein_coding||c.-4481_-4480insTAG|||||4481|,CCTA|upstream_gene_variant|MODIFIER|hypothetical_protein%2C_conserved|TcYC6_0119490|transcript|TcYC6_0119490-RA|protein_coding||c.-32_-31insTAG|||||32|,CCTA|downstream_gene_variant|MODIFIER|hypothetical_protein%2C_conserved|TcYC6_0119500|transcript|TcYC6_0119500-RA|protein_coding||c.*3409_*3410insTAG|||||3409|,CCTA|intergenic_region|MODIFIER|hypothetical_protein%2C_conserved-hypothetical_protein%2C_conserved|TcYC6_0119490-TcYC6_0119500|intergenic_region|TcYC6_0119490-TcYC6_0119500|||n.1230905_1230906insCTA||||||	GT:AD:DP:GQ:PL:SB
TcYC6_Chr3	1230968	.	TATAA	T	736.73	.	BaseQRankSum=1.982;ClippingRankSum=0.000;DP=81;ExcessHet=3.0103;MLEAC=1,0;MLEAF=0.500,0.00;MQRankSum=-7.781;RAW_MQ=133319.00;ReadPosRankSum=0.416;ANN=T|upstream_gene_variant|MODIFIER|cytochrome_c_oxidase_assembly_protein%2C_putative|TcYC6_0119480|transcript|TcYC6_0119480-RA|protein_coding||c.-4547_-4544delTTAT|||||4544|,T|upstream_gene_variant|MODIFIER|hypothetical_protein%2C_conserved|TcYC6_0119490|transcript|TcYC6_0119490-RA|protein_coding||c.-98_-95delTTAT|||||95|,T|downstream_gene_variant|MODIFIER|hypothetical_protein%2C_conserved|TcYC6_0119500|transcript|TcYC6_0119500-RA|protein_coding||c.*3343_*3346delTTAT|||||3346|,T|intergenic_region|MODIFIER|hypothetical_protein%2C_conserved-hypothetical_protein%2C_conserved|TcYC6_0119490-TcYC6_0119500|intergenic_region|TcYC6_0119490-TcYC6_0119500|||n.1230969_1230972delATAA||||||	GT:AD:DP:GQ:PL:SB
TcYC6_Chr3	1231050	.	C	A	227.77	.	BaseQRankSum=2.204;ClippingRankSum=0.000;DP=58;ExcessHet=3.0103;MLEAC=1,0;MLEAF=0.500,0.00;MQRankSum=-7.044;RAW_MQ=93527.00;ReadPosRankSum=-0.865;ANN=A|upstream_gene_variant|MODIFIER|cytochrome_c_oxidase_assembly_protein%2C_putative|TcYC6_0119480|transcript|TcYC6_0119480-RA|protein_coding||c.-4625G>T|||||4625|,A|upstream_gene_variant|MODIFIER|hypothetical_protein%2C_conserved|TcYC6_0119490|transcript|TcYC6_0119490-RA|protein_coding||c.-176G>T|||||176|,A|downstream_gene_variant|MODIFIER|hypothetical_protein%2C_conserved|TcYC6_0119500|transcript|TcYC6_0119500-RA|protein_coding||c.*3265G>T|||||3265|,A|intergenic_region|MODIFIER|hypothetical_protein%2C_conserved-hypothetical_protein%2C_conserved|TcYC6_0119490-TcYC6_0119500|intergenic_region|TcYC6_0119490-TcYC6_0119500|||n.1231050C>A||||||	GT:AD:DP:GQ:PGT:PID:PL:SB
TcYC6_Chr3	1231060	.	A	C	221.77	.	BaseQRankSum=1.523;ClippingRankSum=0.000;DP=60;ExcessHet=3.0103;MLEAC=1,0;MLEAF=0.500,0.00;MQRankSum=-7.174;RAW_MQ=97102.00;ReadPosRankSum=-0.446;ANN=C|upstream_gene_variant|MODIFIER|cytochrome_c_oxidase_assembly_protein%2C_putative|TcYC6_0119480|transcript|TcYC6_0119480-RA|protein_coding||c.-4635T>G|||||4635|,C|upstream_gene_variant|MODIFIER|hypothetical_protein%2C_conserved|TcYC6_0119490|transcript|TcYC6_0119490-RA|protein_coding||c.-186T>G|||||186|,C|downstream_gene_variant|MODIFIER|hypothetical_protein%2C_conserved|TcYC6_0119500|transcript|TcYC6_0119500-RA|protein_coding||c.*3255T>G|||||3255|,C|intergenic_region|MODIFIER|hypothetical_protein%2C_conserved-hypothetical_protein%2C_conserved|TcYC6_0119490-TcYC6_0119500|intergenic_region|TcYC6_0119490-TcYC6_0119500|||n.1231060A>C||||||	GT:AD:DP:GQ:PGT:PID:PL:SB
TcYC6_Chr3	1231084	.	C	CAAAACAA	399.73	.	BaseQRankSum=-0.162;ClippingRankSum=0.000;DP=66;ExcessHet=3.0103;MLEAC=1,0;MLEAF=0.500,0.00;MQRankSum=-7.802;RAW_MQ=103700.00;ReadPosRankSum=-1.623;ANN=CAAAACAA|upstream_gene_variant|MODIFIER|cytochrome_c_oxidase_assembly_protein%2C_putative|TcYC6_0119480|transcript|TcYC6_0119480-RA|protein_coding||c.-4660_-4659insTTGTTTT|||||4660|,CAAAACAA|upstream_gene_variant|MODIFIER|hypothetical_protein%2C_conserved|TcYC6_0119490|transcript|TcYC6_0119490-RA|protein_coding||c.-211_-210insTTGTTTT|||||211|,CAAAACAA|downstream_gene_variant|MODIFIER|hypothetical_protein%2C_conserved|TcYC6_0119500|transcript|TcYC6_0119500-RA|protein_coding||c.*3230_*3231insTTGTTTT|||||3230|,CAAAACAA|intergenic_region|MODIFIER|hypothetical_protein%2C_conserved-hypothetical_protein%2C_conserved|TcYC6_0119490-TcYC6_0119500|intergenic_region|TcYC6_0119490-TcYC6_0119500|||n.1231084_1231085insAAAACAA||||||	GT:AD:DP:GQ:PGT:PID:PL:SB
TcYC6_Chr3	1231107	.	T	C	603.77	.	BaseQRankSum=0.393;ClippingRankSum=0.000;DP=74;ExcessHet=3.0103;MLEAC=1,0;MLEAF=0.500,0.00;MQRankSum=-7.602;RAW_MQ=117156.00;ReadPosRankSum=-2.261;ANN=C|upstream_gene_variant|MODIFIER|cytochrome_c_oxidase_assembly_protein%2C_putative|TcYC6_0119480|transcript|TcYC6_0119480-RA|protein_coding||c.-4682A>G|||||4682|,C|upstream_gene_variant|MODIFIER|hypothetical_protein%2C_conserved|TcYC6_0119490|transcript|TcYC6_0119490-RA|protein_coding||c.-233A>G|||||233|,C|downstream_gene_variant|MODIFIER|hypothetical_protein%2C_conserved|TcYC6_0119500|transcript|TcYC6_0119500-RA|protein_coding||c.*3208A>G|||||3208|,C|intergenic_region|MODIFIER|hypothetical_protein%2C_conserved-hypothetical_protein%2C_conserved|TcYC6_0119490-TcYC6_0119500|intergenic_region|TcYC6_0119490-TcYC6_0119500|||n.1231107T>C||||||	GT:AD:DP:GQ:PGT:PID:PL:SB
TcYC6_Chr3	1231205	.	A	G	333.77	.	BaseQRankSum=-1.242;ClippingRankSum=0.000;DP=46;ExcessHet=3.0103;MLEAC=1,0;MLEAF=0.500,0.00;MQRankSum=-5.617;RAW_MQ=74220.00;ReadPosRankSum=-0.072;ANN=G|upstream_gene_variant|MODIFIER|cytochrome_c_oxidase_assembly_protein%2C_putative|TcYC6_0119480|transcript|TcYC6_0119480-RA|protein_coding||c.-4780T>C|||||4780|,G|upstream_gene_variant|MODIFIER|hypothetical_protein%2C_conserved|TcYC6_0119490|transcript|TcYC6_0119490-RA|protein_coding||c.-331T>C|||||331|,G|downstream_gene_variant|MODIFIER|hypothetical_protein%2C_conserved|TcYC6_0119500|transcript|TcYC6_0119500-RA|protein_coding||c.*3110T>C|||||3110|,G|intergenic_region|MODIFIER|hypothetical_protein%2C_conserved-hypothetical_protein%2C_conserved|TcYC6_0119490-TcYC6_0119500|intergenic_region|TcYC6_0119490-TcYC6_0119500|||n.1231205A>G||||||	GT:AD:DP:GQ:PL:SB
TcYC6_Chr3	1231242	.	T	TA	550.73	.	BaseQRankSum=-0.764;ClippingRankSum=0.000;DP=46;ExcessHet=3.0103;MLEAC=1,0;MLEAF=0.500,0.00;MQRankSum=3.730;RAW_MQ=73032.00;ReadPosRankSum=-0.018;ANN=TA|upstream_gene_variant|MODIFIER|cytochrome_c_oxidase_assembly_protein%2C_putative|TcYC6_0119480|transcript|TcYC6_0119480-RA|protein_coding||c.-4818_-4817insT|||||4818|,TA|upstream_gene_variant|MODIFIER|hypothetical_protein%2C_conserved|TcYC6_0119490|transcript|TcYC6_0119490-RA|protein_coding||c.-369_-368insT|||||369|,TA|downstream_gene_variant|MODIFIER|hypothetical_protein%2C_conserved|TcYC6_0119500|transcript|TcYC6_0119500-RA|protein_coding||c.*3072_*3073insT|||||3072|,TA|intergenic_region|MODIFIER|hypothetical_protein%2C_conserved-hypothetical_protein%2C_conserved|TcYC6_0119490-TcYC6_0119500|intergenic_region|TcYC6_0119490-TcYC6_0119500|||n.1231242_1231243insA||||||	GT:AD:DP:GQ:PL:SB
TcYC6_Chr3	1231255	.	AGAAAAAAGAAGAAG	A	116.73	.	BaseQRankSum=-0.211;ClippingRankSum=0.000;DP=50;ExcessHet=3.0103;MLEAC=1,0,0;MLEAF=0.500,0.00,0.00;MQRankSum=-3.924;RAW_MQ=79181.00;ReadPosRankSum=-1.787;ANN=A|upstream_gene_variant|MODIFIER|cytochrome_c_oxidase_assembly_protein%2C_putative|TcYC6_0119480|transcript|TcYC6_0119480-RA|protein_coding||c.-4844_-4831delCTTCTTCTTTTTTC|||||4831|,A|upstream_gene_variant|MODIFIER|hypothetical_protein%2C_conserved|TcYC6_0119490|transcript|TcYC6_0119490-RA|protein_coding||c.-395_-382delCTTCTTCTTTTTTC|||||382|,A|downstream_gene_variant|MODIFIER|hypothetical_protein%2C_conserved|TcYC6_0119500|transcript|TcYC6_0119500-RA|protein_coding||c.*3046_*3059delCTTCTTCTTTTTTC|||||3059|,A|intergenic_region|MODIFIER|hypothetical_protein%2C_conserved-hypothetical_protein%2C_conserved|TcYC6_0119490-TcYC6_0119500|intergenic_region|TcYC6_0119490-TcYC6_0119500|||n.1231256_1231269delGAAAAAAGAAGAAG||||||	GT:AD:DP:GQ:PL:SB
TcYC6_Chr3	1231291	.	G	A	161.77	.	BaseQRankSum=0.917;ClippingRankSum=0.000;DP=50;ExcessHet=3.0103;MLEAC=1,0;MLEAF=0.500,0.00;MQRankSum=-3.757;RAW_MQ=79549.00;ReadPosRankSum=0.212;ANN=A|upstream_gene_variant|MODIFIER|cytochrome_c_oxidase_assembly_protein%2C_putative|TcYC6_0119480|transcript|TcYC6_0119480-RA|protein_coding||c.-4866C>T|||||4866|,A|upstream_gene_variant|MODIFIER|hypothetical_protein%2C_conserved|TcYC6_0119490|transcript|TcYC6_0119490-RA|protein_coding||c.-417C>T|||||417|,A|downstream_gene_variant|MODIFIER|hypothetical_protein%2C_conserved|TcYC6_0119500|transcript|TcYC6_0119500-RA|protein_coding||c.*3024C>T|||||3024|,A|intergenic_region|MODIFIER|hypothetical_protein%2C_conserved-hypothetical_protein%2C_conserved|TcYC6_0119490-TcYC6_0119500|intergenic_region|TcYC6_0119490-TcYC6_0119500|||n.1231291G>A||||||	GT:AD:DP:GQ:PL:SB
TcYC6_Chr3	1231421	.	T	G	1022.77	.	BaseQRankSum=-0.420;ClippingRankSum=0.000;DP=47;ExcessHet=3.0103;MLEAC=1,0;MLEAF=0.500,0.00;MQRankSum=-0.428;RAW_MQ=71506.00;ReadPosRankSum=0.400;ANN=G|upstream_gene_variant|MODIFIER|cytochrome_c_oxidase_assembly_protein%2C_putative|TcYC6_0119480|transcript|TcYC6_0119480-RA|protein_coding||c.-4996A>C|||||4996|,G|upstream_gene_variant|MODIFIER|hypothetical_protein%2C_conserved|TcYC6_0119490|transcript|TcYC6_0119490-RA|protein_coding||c.-547A>C|||||547|,G|downstream_gene_variant|MODIFIER|hypothetical_protein%2C_conserved|TcYC6_0119500|transcript|TcYC6_0119500-RA|protein_coding||c.*2894A>C|||||2894|,G|intergenic_region|MODIFIER|hypothetical_protein%2C_conserved-hypothetical_protein%2C_conserved|TcYC6_0119490-TcYC6_0119500|intergenic_region|TcYC6_0119490-TcYC6_0119500|||n.1231421T>G||||||	GT:AD:DP:GQ:PL:SB
TcYC6_Chr3	1231471	.	A	ACAAT	40.73	.	BaseQRankSum=0.407;ClippingRankSum=0.000;DP=38;ExcessHet=3.0103;MLEAC=1,0;MLEAF=0.500,0.00;MQRankSum=-1.855;RAW_MQ=51346.00;ReadPosRankSum=0.610;ANN=ACAAT|upstream_gene_variant|MODIFIER|hypothetical_protein%2C_conserved|TcYC6_0119490|transcript|TcYC6_0119490-RA|protein_coding||c.-598_-597insATTG|||||598|,ACAAT|downstream_gene_variant|MODIFIER|hypothetical_protein%2C_conserved|TcYC6_0119500|transcript|TcYC6_0119500-RA|protein_coding||c.*2843_*2844insATTG|||||2843|,ACAAT|intergenic_region|MODIFIER|hypothetical_protein%2C_conserved-hypothetical_protein%2C_conserved|TcYC6_0119490-TcYC6_0119500|intergenic_region|TcYC6_0119490-TcYC6_0119500|||n.1231471_1231472insCAAT||||||	GT:AD:DP:GQ:PL:SB
TcYC6_Chr3	1231476	.	CAAA	C	292.73	.	BaseQRankSum=0.270;ClippingRankSum=0.000;DP=50;ExcessHet=3.0103;MLEAC=1,1,0,0;MLEAF=0.500,0.500,0.00,0.00;MQRankSum=-1.293;RAW_MQ=63120.00;ReadPosRankSum=-0.641;ANN=C|upstream_gene_variant|MODIFIER|hypothetical_protein%2C_conserved|TcYC6_0119490|transcript|TcYC6_0119490-RA|protein_coding||c.-605_-603delTTT|||||603|,C|downstream_gene_variant|MODIFIER|hypothetical_protein%2C_conserved|TcYC6_0119500|transcript|TcYC6_0119500-RA|protein_coding||c.*2836_*2838delTTT|||||2838|,C|intergenic_region|MODIFIER|hypothetical_protein%2C_conserved-hypothetical_protein%2C_conserved|TcYC6_0119490-TcYC6_0119500|intergenic_region|TcYC6_0119490-TcYC6_0119500|||n.1231477_1231479delAAA||||||	GT:AD:DP:GQ:PL:SB
TcYC6_Chr3	1231495	.	G	GA	274.73	.	BaseQRankSum=-0.907;ClippingRankSum=0.000;DP=56;ExcessHet=3.0103;MLEAC=1,0,0;MLEAF=0.500,0.00,0.00;MQRankSum=-3.355;RAW_MQ=66318.00;ReadPosRankSum=-1.053;ANN=GA|upstream_gene_variant|MODIFIER|hypothetical_protein%2C_conserved|TcYC6_0119490|transcript|TcYC6_0119490-RA|protein_coding||c.-622_-621insT|||||622|,GA|downstream_gene_variant|MODIFIER|hypothetical_protein%2C_conserved|TcYC6_0119500|transcript|TcYC6_0119500-RA|protein_coding||c.*2819_*2820insT|||||2819|,GA|intergenic_region|MODIFIER|hypothetical_protein%2C_conserved-hypothetical_protein%2C_conserved|TcYC6_0119490-TcYC6_0119500|intergenic_region|TcYC6_0119490-TcYC6_0119500|||n.1231495_1231496insA||||||	GT:AD:DP:GQ:PL:SB
TcYC6_Chr3	1231505	.	G	GA	675.73	.	BaseQRankSum=0.343;ClippingRankSum=0.000;DP=59;ExcessHet=3.0103;MLEAC=1,0,0,0;MLEAF=0.500,0.00,0.00,0.00;MQRankSum=-3.691;RAW_MQ=72587.00;ReadPosRankSum=0.813;ANN=GA|upstream_gene_variant|MODIFIER|hypothetical_protein%2C_conserved|TcYC6_0119490|transcript|TcYC6_0119490-RA|protein_coding||c.-632_-631insT|||||632|,GA|downstream_gene_variant|MODIFIER|hypothetical_protein%2C_conserved|TcYC6_0119500|transcript|TcYC6_0119500-RA|protein_coding||c.*2809_*2810insT|||||2809|,GA|intergenic_region|MODIFIER|hypothetical_protein%2C_conserved-hypothetical_protein%2C_conserved|TcYC6_0119490-TcYC6_0119500|intergenic_region|TcYC6_0119490-TcYC6_0119500|||n.1231505_1231506insA||||||	GT:AD:DP:GQ:PL:SB
TcYC6_Chr3	1231550	.	A	G	1848.77	.	BaseQRankSum=1.487;ClippingRankSum=0.000;DP=78;ExcessHet=3.0103;MLEAC=1,0;MLEAF=0.500,0.00;MQRankSum=-4.133;RAW_MQ=114500.00;ReadPosRankSum=1.214;ANN=G|upstream_gene_variant|MODIFIER|hypothetical_protein%2C_conserved|TcYC6_0119490|transcript|TcYC6_0119490-RA|protein_coding||c.-676T>C|||||676|,G|downstream_gene_variant|MODIFIER|hypothetical_protein%2C_conserved|TcYC6_0119500|transcript|TcYC6_0119500-RA|protein_coding||c.*2765T>C|||||2765|,G|intergenic_region|MODIFIER|hypothetical_protein%2C_conserved-hypothetical_protein%2C_conserved|TcYC6_0119490-TcYC6_0119500|intergenic_region|TcYC6_0119490-TcYC6_0119500|||n.1231550A>G||||||	GT:AD:DP:GQ:PGT:PID:PL:SB
TcYC6_Chr3	1231551	.	C	T	1848.77	.	BaseQRankSum=0.205;ClippingRankSum=0.000;DP=77;ExcessHet=3.0103;MLEAC=1,0;MLEAF=0.500,0.00;MQRankSum=-4.022;RAW_MQ=112736.00;ReadPosRankSum=0.940;ANN=T|upstream_gene_variant|MODIFIER|hypothetical_protein%2C_conserved|TcYC6_0119490|transcript|TcYC6_0119490-RA|protein_coding||c.-677G>A|||||677|,T|downstream_gene_variant|MODIFIER|hypothetical_protein%2C_conserved|TcYC6_0119500|transcript|TcYC6_0119500-RA|protein_coding||c.*2764G>A|||||2764|,T|intergenic_region|MODIFIER|hypothetical_protein%2C_conserved-hypothetical_protein%2C_conserved|TcYC6_0119490-TcYC6_0119500|intergenic_region|TcYC6_0119490-TcYC6_0119500|||n.1231551C>T||||||	GT:AD:DP:GQ:PGT:PID:PL:SB
TcYC6_Chr3	1231572	.	A	G	1803.77	.	BaseQRankSum=-0.559;ClippingRankSum=0.000;DP=78;ExcessHet=3.0103;MLEAC=1,0;MLEAF=0.500,0.00;MQRankSum=-4.126;RAW_MQ=117900.00;ReadPosRankSum=1.866;ANN=G|upstream_gene_variant|MODIFIER|hypothetical_protein%2C_conserved|TcYC6_0119490|transcript|TcYC6_0119490-RA|protein_coding||c.-698T>C|||||698|,G|downstream_gene_variant|MODIFIER|hypothetical_protein%2C_conserved|TcYC6_0119500|transcript|TcYC6_0119500-RA|protein_coding||c.*2743T>C|||||2743|,G|intergenic_region|MODIFIER|hypothetical_protein%2C_conserved-hypothetical_protein%2C_conserved|TcYC6_0119490-TcYC6_0119500|intergenic_region|TcYC6_0119490-TcYC6_0119500|||n.1231572A>G||||||	GT:AD:DP:GQ:PGT:PID:PL:SB
TcYC6_Chr3	1231575	.	C	T	1761.77	.	BaseQRankSum=0.712;ClippingRankSum=0.000;DP=77;ExcessHet=3.0103;MLEAC=1,0;MLEAF=0.500,0.00;MQRankSum=-4.075;RAW_MQ=116300.00;ReadPosRankSum=1.964;ANN=T|upstream_gene_variant|MODIFIER|hypothetical_protein%2C_conserved|TcYC6_0119490|transcript|TcYC6_0119490-RA|protein_coding||c.-701G>A|||||701|,T|downstream_gene_variant|MODIFIER|hypothetical_protein%2C_conserved|TcYC6_0119500|transcript|TcYC6_0119500-RA|protein_coding||c.*2740G>A|||||2740|,T|intergenic_region|MODIFIER|hypothetical_protein%2C_conserved-hypothetical_protein%2C_conserved|TcYC6_0119490-TcYC6_0119500|intergenic_region|TcYC6_0119490-TcYC6_0119500|||n.1231575C>T||||||	GT:AD:DP:GQ:PGT:PID:PL:SB
TcYC6_Chr3	1231691	.	G	GTCCACC	1552.73	.	BaseQRankSum=0.596;ClippingRankSum=0.000;DP=82;ExcessHet=3.0103;MLEAC=1,0;MLEAF=0.500,0.00;MQRankSum=0.237;RAW_MQ=121017.00;ReadPosRankSum=-0.773;ANN=GTCCACC|upstream_gene_variant|MODIFIER|hypothetical_protein%2C_conserved|TcYC6_0119490|transcript|TcYC6_0119490-RA|protein_coding||c.-818_-817insGGTGGA|||||818|,GTCCACC|downstream_gene_variant|MODIFIER|hypothetical_protein%2C_conserved|TcYC6_0119500|transcript|TcYC6_0119500-RA|protein_coding||c.*2623_*2624insGGTGGA|||||2623|,GTCCACC|intergenic_region|MODIFIER|hypothetical_protein%2C_conserved-hypothetical_protein%2C_conserved|TcYC6_0119490-TcYC6_0119500|intergenic_region|TcYC6_0119490-TcYC6_0119500|||n.1231691_1231692insTCCACC||||||	GT:AD:DP:GQ:PL:SB
TcYC6_Chr3	1231728	.	T	C	849.77	.	BaseQRankSum=2.482;ClippingRankSum=0.000;DP=91;ExcessHet=3.0103;MLEAC=1,0;MLEAF=0.500,0.00;MQRankSum=-3.054;RAW_MQ=137917.00;ReadPosRankSum=0.343;ANN=C|upstream_gene_variant|MODIFIER|hypothetical_protein%2C_conserved|TcYC6_0119490|transcript|TcYC6_0119490-RA|protein_coding||c.-854A>G|||||854|,C|downstream_gene_variant|MODIFIER|hypothetical_protein%2C_conserved|TcYC6_0119500|transcript|TcYC6_0119500-RA|protein_coding||c.*2587A>G|||||2587|,C|intergenic_region|MODIFIER|hypothetical_protein%2C_conserved-hypothetical_protein%2C_conserved|TcYC6_0119490-TcYC6_0119500|intergenic_region|TcYC6_0119490-TcYC6_0119500|||n.1231728T>C||||||	GT:AD:DP:GQ:PGT:PID:PL:SB
TcYC6_Chr3	1231748	.	T	TTTCTTTTCTTTTC	808.73	.	BaseQRankSum=1.263;ClippingRankSum=0.000;DP=84;ExcessHet=3.0103;MLEAC=1,0;MLEAF=0.500,0.00;MQRankSum=-4.778;RAW_MQ=128812.00;ReadPosRankSum=-0.840;ANN=TTTCTTTTCTTTTC|upstream_gene_variant|MODIFIER|hypothetical_protein%2C_conserved|TcYC6_0119490|transcript|TcYC6_0119490-RA|protein_coding||c.-875_-874insGAAAAGAAAAGAA|||||875|,TTTCTTTTCTTTTC|downstream_gene_variant|MODIFIER|hypothetical_protein%2C_conserved|TcYC6_0119500|transcript|TcYC6_0119500-RA|protein_coding||c.*2566_*2567insGAAAAGAAAAGAA|||||2566|,TTTCTTTTCTTTTC|intergenic_region|MODIFIER|hypothetical_protein%2C_conserved-hypothetical_protein%2C_conserved|TcYC6_0119490-TcYC6_0119500|intergenic_region|TcYC6_0119490-TcYC6_0119500|||n.1231748_1231749insTTCTTTTCTTTTC||||||	GT:AD:DP:GQ:PGT:PID:PL:SB
TcYC6_Chr3	1231929	.	AT	A	314.73	.	BaseQRankSum=2.198;ClippingRankSum=0.000;DP=47;ExcessHet=3.0103;MLEAC=1,0;MLEAF=0.500,0.00;MQRankSum=-0.245;RAW_MQ=78313.00;ReadPosRankSum=1.765;ANN=A|upstream_gene_variant|MODIFIER|hypothetical_protein%2C_conserved|TcYC6_0119490|transcript|TcYC6_0119490-RA|protein_coding||c.-1056delA|||||1056|,A|downstream_gene_variant|MODIFIER|hypothetical_protein%2C_conserved|TcYC6_0119500|transcript|TcYC6_0119500-RA|protein_coding||c.*2385delA|||||2385|,A|intergenic_region|MODIFIER|hypothetical_protein%2C_conserved-hypothetical_protein%2C_conserved|TcYC6_0119490-TcYC6_0119500|intergenic_region|TcYC6_0119490-TcYC6_0119500|||n.1231930delT||||||	GT:AD:DP:GQ:PL:SB
TcYC6_Chr3	1231956	.	T	TC	990.73	.	BaseQRankSum=-0.800;ClippingRankSum=0.000;DP=48;ExcessHet=3.0103;MLEAC=1,0;MLEAF=0.500,0.00;MQRankSum=0.016;RAW_MQ=80077.00;ReadPosRankSum=-0.044;ANN=TC|upstream_gene_variant|MODIFIER|hypothetical_protein%2C_conserved|TcYC6_0119490|transcript|TcYC6_0119490-RA|protein_coding||c.-1083_-1082insG|||||1083|,TC|downstream_gene_variant|MODIFIER|hypothetical_protein%2C_conserved|TcYC6_0119500|transcript|TcYC6_0119500-RA|protein_coding||c.*2358_*2359insG|||||2358|,TC|intergenic_region|MODIFIER|hypothetical_protein%2C_conserved-hypothetical_protein%2C_conserved|TcYC6_0119490-TcYC6_0119500|intergenic_region|TcYC6_0119490-TcYC6_0119500|||n.1231956_1231957insC||||||	GT:AD:DP:GQ:PGT:PID:PL:SB
TcYC6_Chr3	1231958	.	G	T	999.77	.	BaseQRankSum=1.940;ClippingRankSum=0.000;DP=46;ExcessHet=3.0103;MLEAC=1,0;MLEAF=0.500,0.00;MQRankSum=0.016;RAW_MQ=76549.00;ReadPosRankSum=0.033;ANN=T|upstream_gene_variant|MODIFIER|hypothetical_protein%2C_conserved|TcYC6_0119490|transcript|TcYC6_0119490-RA|protein_coding||c.-1084C>A|||||1084|,T|downstream_gene_variant|MODIFIER|hypothetical_protein%2C_conserved|TcYC6_0119500|transcript|TcYC6_0119500-RA|protein_coding||c.*2357C>A|||||2357|,T|intergenic_region|MODIFIER|hypothetical_protein%2C_conserved-hypothetical_protein%2C_conserved|TcYC6_0119490-TcYC6_0119500|intergenic_region|TcYC6_0119490-TcYC6_0119500|||n.1231958G>T||||||	GT:AD:DP:GQ:PGT:PID:PL:SB
TcYC6_Chr3	1232045	.	A	C	260.77	.	BaseQRankSum=-1.449;ClippingRankSum=0.000;DP=39;ExcessHet=3.0103;MLEAC=1,0;MLEAF=0.500,0.00;MQRankSum=-1.494;RAW_MQ=67069.00;ReadPosRankSum=2.225;ANN=C|upstream_gene_variant|MODIFIER|hypothetical_protein%2C_conserved|TcYC6_0119490|transcript|TcYC6_0119490-RA|protein_coding||c.-1171T>G|||||1171|,C|downstream_gene_variant|MODIFIER|hypothetical_protein%2C_conserved|TcYC6_0119500|transcript|TcYC6_0119500-RA|protein_coding||c.*2270T>G|||||2270|,C|intergenic_region|MODIFIER|hypothetical_protein%2C_conserved-hypothetical_protein%2C_conserved|TcYC6_0119490-TcYC6_0119500|intergenic_region|TcYC6_0119490-TcYC6_0119500|||n.1232045A>C||||||	GT:AD:DP:GQ:PL:SB
TcYC6_Chr3	1232110	.	CA	C	421.73	.	BaseQRankSum=-1.477;ClippingRankSum=0.000;DP=49;ExcessHet=3.0103;MLEAC=0,1,0;MLEAF=0.00,0.500,0.00;MQRankSum=-0.657;RAW_MQ=86272.00;ReadPosRankSum=2.088;ANN=C|upstream_gene_variant|MODIFIER|hypothetical_protein%2C_conserved|TcYC6_0119490|transcript|TcYC6_0119490-RA|protein_coding||c.-1237delT|||||1237|,C|downstream_gene_variant|MODIFIER|hypothetical_protein%2C_conserved|TcYC6_0119500|transcript|TcYC6_0119500-RA|protein_coding||c.*2204delT|||||2204|,C|intergenic_region|MODIFIER|hypothetical_protein%2C_conserved-hypothetical_protein%2C_conserved|TcYC6_0119490-TcYC6_0119500|intergenic_region|TcYC6_0119490-TcYC6_0119500|||n.1232111delA||||||	GT:AD:DP:GQ:PL:SB
TcYC6_Chr3	1232523	.	G	GA	98.73	.	BaseQRankSum=2.014;ClippingRankSum=0.000;DP=22;ExcessHet=3.0103;MLEAC=1,0;MLEAF=0.500,0.00;MQRankSum=0.000;RAW_MQ=38808.00;ReadPosRankSum=-1.449;ANN=GA|upstream_gene_variant|MODIFIER|hypothetical_protein%2C_conserved|TcYC6_0119490|transcript|TcYC6_0119490-RA|protein_coding||c.-1650_-1649insT|||||1650|,GA|downstream_gene_variant|MODIFIER|hypothetical_protein%2C_conserved|TcYC6_0119500|transcript|TcYC6_0119500-RA|protein_coding||c.*1791_*1792insT|||||1791|,GA|downstream_gene_variant|MODIFIER|General_negative_regulator_of_transcription_subunit_5|TcYC6_0119510|transcript|TcYC6_0119510-RA|protein_coding||c.*4930_*4931insT|||||4930|,GA|intergenic_region|MODIFIER|hypothetical_protein%2C_conserved-hypothetical_protein%2C_conserved|TcYC6_0119490-TcYC6_0119500|intergenic_region|TcYC6_0119490-TcYC6_0119500|||n.1232523_1232524insA||||||	GT:AD:DP:GQ:PL:SB
TcYC6_Chr3	1232934	.	A	AT	1054.73	.	BaseQRankSum=1.443;ClippingRankSum=0.000;DP=74;ExcessHet=3.0103;MLEAC=1,0;MLEAF=0.500,0.00;MQRankSum=0.000;RAW_MQ=130536.00;ReadPosRankSum=-0.405;ANN=AT|upstream_gene_variant|MODIFIER|hypothetical_protein%2C_conserved|TcYC6_0119490|transcript|TcYC6_0119490-RA|protein_coding||c.-2061_-2060insA|||||2061|,AT|downstream_gene_variant|MODIFIER|hypothetical_protein%2C_conserved|TcYC6_0119500|transcript|TcYC6_0119500-RA|protein_coding||c.*1380_*1381insA|||||1380|,AT|downstream_gene_variant|MODIFIER|General_negative_regulator_of_transcription_subunit_5|TcYC6_0119510|transcript|TcYC6_0119510-RA|protein_coding||c.*4519_*4520insA|||||4519|,AT|intergenic_region|MODIFIER|hypothetical_protein%2C_conserved-hypothetical_protein%2C_conserved|TcYC6_0119490-TcYC6_0119500|intergenic_region|TcYC6_0119490-TcYC6_0119500|||n.1232934_1232935insT||||||	GT:AD:DP:GQ:PGT:PID:PL:SB
TcYC6_Chr3	1232935	.	A	AT	1054.73	.	BaseQRankSum=0.902;ClippingRankSum=0.000;DP=75;ExcessHet=3.0103;MLEAC=1,0;MLEAF=0.500,0.00;MQRankSum=0.000;RAW_MQ=132300.00;ReadPosRankSum=-0.597;ANN=AT|upstream_gene_variant|MODIFIER|hypothetical_protein%2C_conserved|TcYC6_0119490|transcript|TcYC6_0119490-RA|protein_coding||c.-2062_-2061insA|||||2062|,AT|downstream_gene_variant|MODIFIER|hypothetical_protein%2C_conserved|TcYC6_0119500|transcript|TcYC6_0119500-RA|protein_coding||c.*1379_*1380insA|||||1379|,AT|downstream_gene_variant|MODIFIER|General_negative_regulator_of_transcription_subunit_5|TcYC6_0119510|transcript|TcYC6_0119510-RA|protein_coding||c.*4518_*4519insA|||||4518|,AT|intergenic_region|MODIFIER|hypothetical_protein%2C_conserved-hypothetical_protein%2C_conserved|TcYC6_0119490-TcYC6_0119500|intergenic_region|TcYC6_0119490-TcYC6_0119500|||n.1232935_1232936insT||||||	GT:AD:DP:GQ:PGT:PID:PL:SB
TcYC6_Chr3	1233177	.	C	CA	322.73	.	BaseQRankSum=-3.311;ClippingRankSum=0.000;DP=66;ExcessHet=3.0103;MLEAC=1,0;MLEAF=0.500,0.00;MQRankSum=-1.381;RAW_MQ=115189.00;ReadPosRankSum=-1.824;ANN=CA|upstream_gene_variant|MODIFIER|hypothetical_protein%2C_conserved|TcYC6_0119490|transcript|TcYC6_0119490-RA|protein_coding||c.-2304_-2303insT|||||2304|,CA|downstream_gene_variant|MODIFIER|hypothetical_protein%2C_conserved|TcYC6_0119500|transcript|TcYC6_0119500-RA|protein_coding||c.*1137_*1138insT|||||1137|,CA|downstream_gene_variant|MODIFIER|General_negative_regulator_of_transcription_subunit_5|TcYC6_0119510|transcript|TcYC6_0119510-RA|protein_coding||c.*4276_*4277insT|||||4276|,CA|intergenic_region|MODIFIER|hypothetical_protein%2C_conserved-hypothetical_protein%2C_conserved|TcYC6_0119490-TcYC6_0119500|intergenic_region|TcYC6_0119490-TcYC6_0119500|||n.1233177_1233178insA||||||	GT:AD:DP:GQ:PL:SB
TcYC6_Chr3	1233323	.	CAA	C	24.75	.	BaseQRankSum=1.256;ClippingRankSum=0.000;DP=46;ExcessHet=3.0103;MLEAC=0,1,0;MLEAF=0.00,0.500,0.00;MQRankSum=0.000;RAW_MQ=81144.00;ReadPosRankSum=1.988;ANN=C|upstream_gene_variant|MODIFIER|hypothetical_protein%2C_conserved|TcYC6_0119490|transcript|TcYC6_0119490-RA|protein_coding||c.-2451_-2450delTT|||||2450|,C|downstream_gene_variant|MODIFIER|hypothetical_protein%2C_conserved|TcYC6_0119500|transcript|TcYC6_0119500-RA|protein_coding||c.*990_*991delTT|||||991|,C|downstream_gene_variant|MODIFIER|General_negative_regulator_of_transcription_subunit_5|TcYC6_0119510|transcript|TcYC6_0119510-RA|protein_coding||c.*4129_*4130delTT|||||4130|,C|intergenic_region|MODIFIER|hypothetical_protein%2C_conserved-hypothetical_protein%2C_conserved|TcYC6_0119490-TcYC6_0119500|intergenic_region|TcYC6_0119490-TcYC6_0119500|||n.1233324_1233325delAA||||||	GT:AD:DP:GQ:PL:SB
TcYC6_Chr3	1233529	.	C	CA	318.73	.	BaseQRankSum=-0.318;ClippingRankSum=0.000;DP=42;ExcessHet=3.0103;MLEAC=1,0,0;MLEAF=0.500,0.00,0.00;MQRankSum=-0.831;RAW_MQ=73268.00;ReadPosRankSum=-0.781;ANN=CA|upstream_gene_variant|MODIFIER|hypothetical_protein%2C_conserved|TcYC6_0119490|transcript|TcYC6_0119490-RA|protein_coding||c.-2656_-2655insT|||||2656|,CA|downstream_gene_variant|MODIFIER|hypothetical_protein%2C_conserved|TcYC6_0119500|transcript|TcYC6_0119500-RA|protein_coding||c.*785_*786insT|||||785|,CA|downstream_gene_variant|MODIFIER|General_negative_regulator_of_transcription_subunit_5|TcYC6_0119510|transcript|TcYC6_0119510-RA|protein_coding||c.*3924_*3925insT|||||3924|,CA|intergenic_region|MODIFIER|hypothetical_protein%2C_conserved-hypothetical_protein%2C_conserved|TcYC6_0119490-TcYC6_0119500|intergenic_region|TcYC6_0119490-TcYC6_0119500|||n.1233529_1233530insA||||||	GT:AD:DP:GQ:PL:SB
TcYC6_Chr3	1233652	.	TTCTCTC	T	1058.73	.	DP=41;ExcessHet=3.0103;MLEAC=1,0,1,0;MLEAF=0.500,0.00,0.500,0.00;RAW_MQ=70684.00;ANN=T|upstream_gene_variant|MODIFIER|hypothetical_protein%2C_conserved|TcYC6_0119490|transcript|TcYC6_0119490-RA|protein_coding||c.-2784_-2779delGAGAGA|||||2779|,T|downstream_gene_variant|MODIFIER|hypothetical_protein%2C_conserved|TcYC6_0119500|transcript|TcYC6_0119500-RA|protein_coding||c.*657_*662delGAGAGA|||||662|,T|downstream_gene_variant|MODIFIER|General_negative_regulator_of_transcription_subunit_5|TcYC6_0119510|transcript|TcYC6_0119510-RA|protein_coding||c.*3796_*3801delGAGAGA|||||3801|,T|intergenic_region|MODIFIER|hypothetical_protein%2C_conserved-hypothetical_protein%2C_conserved|TcYC6_0119490-TcYC6_0119500|intergenic_region|TcYC6_0119490-TcYC6_0119500|||n.1233653_1233658delTCTCTC||||||	GT:AD:DP:GQ:PL:SB
TcYC6_Chr3	1233805	.	T	G	346.77	.	BaseQRankSum=-1.761;ClippingRankSum=0.000;DP=67;ExcessHet=3.0103;MLEAC=1,0;MLEAF=0.500,0.00;MQRankSum=-6.216;RAW_MQ=110725.00;ReadPosRankSum=0.771;ANN=G|upstream_gene_variant|MODIFIER|hypothetical_protein%2C_conserved|TcYC6_0119490|transcript|TcYC6_0119490-RA|protein_coding||c.-2931A>C|||||2931|,G|downstream_gene_variant|MODIFIER|hypothetical_protein%2C_conserved|TcYC6_0119500|transcript|TcYC6_0119500-RA|protein_coding||c.*510A>C|||||510|,G|downstream_gene_variant|MODIFIER|General_negative_regulator_of_transcription_subunit_5|TcYC6_0119510|transcript|TcYC6_0119510-RA|protein_coding||c.*3649A>C|||||3649|,G|intergenic_region|MODIFIER|hypothetical_protein%2C_conserved-hypothetical_protein%2C_conserved|TcYC6_0119490-TcYC6_0119500|intergenic_region|TcYC6_0119490-TcYC6_0119500|||n.1233805T>G||||||	GT:AD:DP:GQ:PL:SB
TcYC6_Chr3	1233884	.	CCT	C	550.73	.	BaseQRankSum=-1.073;ClippingRankSum=0.000;DP=82;ExcessHet=3.0103;MLEAC=1,0;MLEAF=0.500,0.00;MQRankSum=-8.197;RAW_MQ=131432.00;ReadPosRankSum=2.298;ANN=C|upstream_gene_variant|MODIFIER|hypothetical_protein%2C_conserved|TcYC6_0119490|transcript|TcYC6_0119490-RA|protein_coding||c.-3012_-3011delAG|||||3011|,C|downstream_gene_variant|MODIFIER|hypothetical_protein%2C_conserved|TcYC6_0119500|transcript|TcYC6_0119500-RA|protein_coding||c.*429_*430delAG|||||430|,C|downstream_gene_variant|MODIFIER|General_negative_regulator_of_transcription_subunit_5|TcYC6_0119510|transcript|TcYC6_0119510-RA|protein_coding||c.*3568_*3569delAG|||||3569|,C|intergenic_region|MODIFIER|hypothetical_protein%2C_conserved-hypothetical_protein%2C_conserved|TcYC6_0119490-TcYC6_0119500|intergenic_region|TcYC6_0119490-TcYC6_0119500|||n.1233885_1233886delCT||||||	GT:AD:DP:GQ:PGT:PID:PL:SB
TcYC6_Chr3	1233894	.	C	T	562.77	.	BaseQRankSum=1.933;ClippingRankSum=0.000;DP=64;ExcessHet=3.0103;MLEAC=1,0;MLEAF=0.500,0.00;MQRankSum=-7.228;RAW_MQ=99844.00;ReadPosRankSum=0.769;ANN=T|upstream_gene_variant|MODIFIER|hypothetical_protein%2C_conserved|TcYC6_0119490|transcript|TcYC6_0119490-RA|protein_coding||c.-3020G>A|||||3020|,T|downstream_gene_variant|MODIFIER|hypothetical_protein%2C_conserved|TcYC6_0119500|transcript|TcYC6_0119500-RA|protein_coding||c.*421G>A|||||421|,T|downstream_gene_variant|MODIFIER|General_negative_regulator_of_transcription_subunit_5|TcYC6_0119510|transcript|TcYC6_0119510-RA|protein_coding||c.*3560G>A|||||3560|,T|intergenic_region|MODIFIER|hypothetical_protein%2C_conserved-hypothetical_protein%2C_conserved|TcYC6_0119490-TcYC6_0119500|intergenic_region|TcYC6_0119490-TcYC6_0119500|||n.1233894C>T||||||	GT:AD:DP:GQ:PGT:PID:PL:SB
TcYC6_Chr3	1233899	.	A	G	585.77	.	BaseQRankSum=0.238;ClippingRankSum=0.000;DP=63;ExcessHet=3.0103;MLEAC=1,0;MLEAF=0.500,0.00;MQRankSum=-7.453;RAW_MQ=98080.00;ReadPosRankSum=0.458;ANN=G|upstream_gene_variant|MODIFIER|hypothetical_protein%2C_conserved|TcYC6_0119490|transcript|TcYC6_0119490-RA|protein_coding||c.-3025T>C|||||3025|,G|downstream_gene_variant|MODIFIER|hypothetical_protein%2C_conserved|TcYC6_0119500|transcript|TcYC6_0119500-RA|protein_coding||c.*416T>C|||||416|,G|downstream_gene_variant|MODIFIER|General_negative_regulator_of_transcription_subunit_5|TcYC6_0119510|transcript|TcYC6_0119510-RA|protein_coding||c.*3555T>C|||||3555|,G|intergenic_region|MODIFIER|hypothetical_protein%2C_conserved-hypothetical_protein%2C_conserved|TcYC6_0119490-TcYC6_0119500|intergenic_region|TcYC6_0119490-TcYC6_0119500|||n.1233899A>G||||||	GT:AD:DP:GQ:PGT:PID:PL:SB
TcYC6_Chr3	1233910	.	C	T	486.77	.	BaseQRankSum=0.532;ClippingRankSum=0.000;DP=67;ExcessHet=3.0103;MLEAC=1,0;MLEAF=0.500,0.00;MQRankSum=-7.707;RAW_MQ=106324.00;ReadPosRankSum=0.228;ANN=T|upstream_gene_variant|MODIFIER|hypothetical_protein%2C_conserved|TcYC6_0119490|transcript|TcYC6_0119490-RA|protein_coding||c.-3036G>A|||||3036|,T|downstream_gene_variant|MODIFIER|hypothetical_protein%2C_conserved|TcYC6_0119500|transcript|TcYC6_0119500-RA|protein_coding||c.*405G>A|||||405|,T|downstream_gene_variant|MODIFIER|General_negative_regulator_of_transcription_subunit_5|TcYC6_0119510|transcript|TcYC6_0119510-RA|protein_coding||c.*3544G>A|||||3544|,T|intergenic_region|MODIFIER|hypothetical_protein%2C_conserved-hypothetical_protein%2C_conserved|TcYC6_0119490-TcYC6_0119500|intergenic_region|TcYC6_0119490-TcYC6_0119500|||n.1233910C>T||||||	GT:AD:DP:GQ:PGT:PID:PL:SB
TcYC6_Chr3	1233970	.	TA	T	81.73	.	BaseQRankSum=0.686;ClippingRankSum=0.000;DP=65;ExcessHet=3.0103;MLEAC=1,0;MLEAF=0.500,0.00;MQRankSum=-7.965;RAW_MQ=108298.00;ReadPosRankSum=-1.176;ANN=T|upstream_gene_variant|MODIFIER|hypothetical_protein%2C_conserved|TcYC6_0119490|transcript|TcYC6_0119490-RA|protein_coding||c.-3097delT|||||3097|,T|downstream_gene_variant|MODIFIER|hypothetical_protein%2C_conserved|TcYC6_0119500|transcript|TcYC6_0119500-RA|protein_coding||c.*344delT|||||344|,T|downstream_gene_variant|MODIFIER|General_negative_regulator_of_transcription_subunit_5|TcYC6_0119510|transcript|TcYC6_0119510-RA|protein_coding||c.*3483delT|||||3483|,T|intergenic_region|MODIFIER|hypothetical_protein%2C_conserved-hypothetical_protein%2C_conserved|TcYC6_0119490-TcYC6_0119500|intergenic_region|TcYC6_0119490-TcYC6_0119500|||n.1233971delA||||||	GT:AD:DP:GQ:PGT:PID:PL:SB
TcYC6_Chr3	1233976	.	A	T	93.77	.	BaseQRankSum=1.967;ClippingRankSum=0.000;DP=63;ExcessHet=3.0103;MLEAC=1,0;MLEAF=0.500,0.00;MQRankSum=-7.838;RAW_MQ=104770.00;ReadPosRankSum=-1.379;ANN=T|upstream_gene_variant|MODIFIER|hypothetical_protein%2C_conserved|TcYC6_0119490|transcript|TcYC6_0119490-RA|protein_coding||c.-3102T>A|||||3102|,T|downstream_gene_variant|MODIFIER|hypothetical_protein%2C_conserved|TcYC6_0119500|transcript|TcYC6_0119500-RA|protein_coding||c.*339T>A|||||339|,T|downstream_gene_variant|MODIFIER|General_negative_regulator_of_transcription_subunit_5|TcYC6_0119510|transcript|TcYC6_0119510-RA|protein_coding||c.*3478T>A|||||3478|,T|intergenic_region|MODIFIER|hypothetical_protein%2C_conserved-hypothetical_protein%2C_conserved|TcYC6_0119490-TcYC6_0119500|intergenic_region|TcYC6_0119490-TcYC6_0119500|||n.1233976A>T||||||	GT:AD:DP:GQ:PGT:PID:PL:SB
TcYC6_Chr3	1233978	.	T	TAA	84.73	.	BaseQRankSum=1.357;ClippingRankSum=0.000;DP=64;ExcessHet=3.0103;MLEAC=1,0;MLEAF=0.500,0.00;MQRankSum=-7.902;RAW_MQ=106534.00;ReadPosRankSum=-1.142;ANN=TAA|upstream_gene_variant|MODIFIER|hypothetical_protein%2C_conserved|TcYC6_0119490|transcript|TcYC6_0119490-RA|protein_coding||c.-3105_-3104insTT|||||3105|,TAA|downstream_gene_variant|MODIFIER|hypothetical_protein%2C_conserved|TcYC6_0119500|transcript|TcYC6_0119500-RA|protein_coding||c.*336_*337insTT|||||336|,TAA|downstream_gene_variant|MODIFIER|General_negative_regulator_of_transcription_subunit_5|TcYC6_0119510|transcript|TcYC6_0119510-RA|protein_coding||c.*3475_*3476insTT|||||3475|,TAA|intergenic_region|MODIFIER|hypothetical_protein%2C_conserved-hypothetical_protein%2C_conserved|TcYC6_0119490-TcYC6_0119500|intergenic_region|TcYC6_0119490-TcYC6_0119500|||n.1233978_1233979insAA||||||	GT:AD:DP:GQ:PGT:PID:PL:SB
TcYC6_Chr3	1233999	.	ATT	A	31.73	.	BaseQRankSum=1.517;ClippingRankSum=0.000;DP=64;ExcessHet=3.0103;MLEAC=1,0,0;MLEAF=0.500,0.00,0.00;MQRankSum=-5.782;RAW_MQ=106698.00;ReadPosRankSum=-0.012;ANN=A|upstream_gene_variant|MODIFIER|hypothetical_protein%2C_conserved|TcYC6_0119490|transcript|TcYC6_0119490-RA|protein_coding||c.-3127_-3126delAA|||||3126|,A|downstream_gene_variant|MODIFIER|hypothetical_protein%2C_conserved|TcYC6_0119500|transcript|TcYC6_0119500-RA|protein_coding||c.*314_*315delAA|||||315|,A|downstream_gene_variant|MODIFIER|General_negative_regulator_of_transcription_subunit_5|TcYC6_0119510|transcript|TcYC6_0119510-RA|protein_coding||c.*3453_*3454delAA|||||3454|,A|intergenic_region|MODIFIER|hypothetical_protein%2C_conserved-hypothetical_protein%2C_conserved|TcYC6_0119490-TcYC6_0119500|intergenic_region|TcYC6_0119490-TcYC6_0119500|||n.1234000_1234001delTT||||||	GT:AD:DP:GQ:PL:SB
TcYC6_Chr3	1234230	.	G	A	304.77	.	BaseQRankSum=-1.528;ClippingRankSum=0.000;DP=53;ExcessHet=3.0103;MLEAC=1,0;MLEAF=0.500,0.00;MQRankSum=-7.141;RAW_MQ=85450.00;ReadPosRankSum=-0.900;ANN=A|upstream_gene_variant|MODIFIER|hypothetical_protein%2C_conserved|TcYC6_0119490|transcript|TcYC6_0119490-RA|protein_coding||c.-3356C>T|||||3356|,A|downstream_gene_variant|MODIFIER|hypothetical_protein%2C_conserved|TcYC6_0119500|transcript|TcYC6_0119500-RA|protein_coding||c.*85C>T|||||85|,A|downstream_gene_variant|MODIFIER|General_negative_regulator_of_transcription_subunit_5|TcYC6_0119510|transcript|TcYC6_0119510-RA|protein_coding||c.*3224C>T|||||3224|,A|intergenic_region|MODIFIER|hypothetical_protein%2C_conserved-hypothetical_protein%2C_conserved|TcYC6_0119490-TcYC6_0119500|intergenic_region|TcYC6_0119490-TcYC6_0119500|||n.1234230G>A||||||	GT:AD:DP:GQ:PGT:PID:PL:SB
TcYC6_Chr3	1234236	.	GAGA	G	279.73	.	BaseQRankSum=1.367;ClippingRankSum=0.000;DP=57;ExcessHet=3.0103;MLEAC=1,0;MLEAF=0.500,0.00;MQRankSum=-7.420;RAW_MQ=92506.00;ReadPosRankSum=-0.355;ANN=G|upstream_gene_variant|MODIFIER|hypothetical_protein%2C_conserved|TcYC6_0119490|transcript|TcYC6_0119490-RA|protein_coding||c.-3365_-3363delTCT|||||3363|,G|downstream_gene_variant|MODIFIER|hypothetical_protein%2C_conserved|TcYC6_0119500|transcript|TcYC6_0119500-RA|protein_coding||c.*76_*78delTCT|||||78|,G|downstream_gene_variant|MODIFIER|General_negative_regulator_of_transcription_subunit_5|TcYC6_0119510|transcript|TcYC6_0119510-RA|protein_coding||c.*3215_*3217delTCT|||||3217|,G|intergenic_region|MODIFIER|hypothetical_protein%2C_conserved-hypothetical_protein%2C_conserved|TcYC6_0119490-TcYC6_0119500|intergenic_region|TcYC6_0119490-TcYC6_0119500|||n.1234237_1234239delAGA||||||	GT:AD:DP:GQ:PGT:PID:PL:SB
TcYC6_Chr3	1234243	.	A	G	324.77	.	BaseQRankSum=0.371;ClippingRankSum=0.000;DP=60;ExcessHet=3.0103;MLEAC=1,0;MLEAF=0.500,0.00;MQRankSum=-7.223;RAW_MQ=97798.00;ReadPosRankSum=-1.627;ANN=G|upstream_gene_variant|MODIFIER|hypothetical_protein%2C_conserved|TcYC6_0119490|transcript|TcYC6_0119490-RA|protein_coding||c.-3369T>C|||||3369|,G|downstream_gene_variant|MODIFIER|hypothetical_protein%2C_conserved|TcYC6_0119500|transcript|TcYC6_0119500-RA|protein_coding||c.*72T>C|||||72|,G|downstream_gene_variant|MODIFIER|General_negative_regulator_of_transcription_subunit_5|TcYC6_0119510|transcript|TcYC6_0119510-RA|protein_coding||c.*3211T>C|||||3211|,G|intergenic_region|MODIFIER|hypothetical_protein%2C_conserved-hypothetical_protein%2C_conserved|TcYC6_0119490-TcYC6_0119500|intergenic_region|TcYC6_0119490-TcYC6_0119500|||n.1234243A>G||||||	GT:AD:DP:GQ:PGT:PID:PL:SB
TcYC6_Chr3	1234248	.	G	A	357.77	.	BaseQRankSum=-0.092;ClippingRankSum=0.000;DP=64;ExcessHet=3.0103;MLEAC=1,0;MLEAF=0.500,0.00;MQRankSum=-7.493;RAW_MQ=103619.00;ReadPosRankSum=0.292;ANN=A|upstream_gene_variant|MODIFIER|hypothetical_protein%2C_conserved|TcYC6_0119490|transcript|TcYC6_0119490-RA|protein_coding||c.-3374C>T|||||3374|,A|downstream_gene_variant|MODIFIER|hypothetical_protein%2C_conserved|TcYC6_0119500|transcript|TcYC6_0119500-RA|protein_coding||c.*67C>T|||||67|,A|downstream_gene_variant|MODIFIER|General_negative_regulator_of_transcription_subunit_5|TcYC6_0119510|transcript|TcYC6_0119510-RA|protein_coding||c.*3206C>T|||||3206|,A|intergenic_region|MODIFIER|hypothetical_protein%2C_conserved-hypothetical_protein%2C_conserved|TcYC6_0119490-TcYC6_0119500|intergenic_region|TcYC6_0119490-TcYC6_0119500|||n.1234248G>A||||||	GT:AD:DP:GQ:PGT:PID:PL:SB
TcYC6_Chr3	1234254	.	ACAAAAC	A	285.73	.	BaseQRankSum=0.931;ClippingRankSum=0.000;DP=69;ExcessHet=3.0103;MLEAC=1,0;MLEAF=0.500,0.00;MQRankSum=-7.781;RAW_MQ=113674.00;ReadPosRankSum=1.431;ANN=A|upstream_gene_variant|MODIFIER|hypothetical_protein%2C_conserved|TcYC6_0119490|transcript|TcYC6_0119490-RA|protein_coding||c.-3386_-3381delGTTTTG|||||3381|,A|downstream_gene_variant|MODIFIER|hypothetical_protein%2C_conserved|TcYC6_0119500|transcript|TcYC6_0119500-RA|protein_coding||c.*55_*60delGTTTTG|||||60|,A|downstream_gene_variant|MODIFIER|General_negative_regulator_of_transcription_subunit_5|TcYC6_0119510|transcript|TcYC6_0119510-RA|protein_coding||c.*3194_*3199delGTTTTG|||||3199|,A|intergenic_region|MODIFIER|hypothetical_protein%2C_conserved-hypothetical_protein%2C_conserved|TcYC6_0119490-TcYC6_0119500|intergenic_region|TcYC6_0119490-TcYC6_0119500|||n.1234255_1234260delCAAAAC||||||	GT:AD:DP:GQ:PGT:PID:PL:SB
TcYC6_Chr3	1234486	.	A	T	1083.77	.	BaseQRankSum=-1.204;ClippingRankSum=0.000;DP=97;ExcessHet=3.0103;MLEAC=1,0;MLEAF=0.500,0.00;MQRankSum=-4.995;RAW_MQ=165044.00;ReadPosRankSum=-0.312;ANN=T|synonymous_variant|LOW|hypothetical_protein%2C_conserved|TcYC6_0119500|transcript|TcYC6_0119500-RA|protein_coding|1/1|c.1701T>A|p.Gly567Gly|1701/1872|1701/1872|567/623||,T|upstream_gene_variant|MODIFIER|hypothetical_protein%2C_conserved|TcYC6_0119490|transcript|TcYC6_0119490-RA|protein_coding||c.-3612T>A|||||3612|,T|downstream_gene_variant|MODIFIER|General_negative_regulator_of_transcription_subunit_5|TcYC6_0119510|transcript|TcYC6_0119510-RA|protein_coding||c.*2968T>A|||||2968|	GT:AD:DP:GQ:PL:SB
TcYC6_Chr3	1234618	.	T	A	1307.77	.	BaseQRankSum=0.127;ClippingRankSum=0.000;DP=91;ExcessHet=3.0103;MLEAC=1,0;MLEAF=0.500,0.00;MQRankSum=-4.985;RAW_MQ=156180.00;ReadPosRankSum=-0.102;ANN=A|synonymous_variant|LOW|hypothetical_protein%2C_conserved|TcYC6_0119500|transcript|TcYC6_0119500-RA|protein_coding|1/1|c.1569A>T|p.Thr523Thr|1569/1872|1569/1872|523/623||,A|upstream_gene_variant|MODIFIER|hypothetical_protein%2C_conserved|TcYC6_0119490|transcript|TcYC6_0119490-RA|protein_coding||c.-3744A>T|||||3744|,A|downstream_gene_variant|MODIFIER|General_negative_regulator_of_transcription_subunit_5|TcYC6_0119510|transcript|TcYC6_0119510-RA|protein_coding||c.*2836A>T|||||2836|	GT:AD:DP:GQ:PGT:PID:PL:SB
TcYC6_Chr3	1234621	.	T	A	1274.77	.	BaseQRankSum=-0.271;ClippingRankSum=0.000;DP=89;ExcessHet=3.0103;MLEAC=1,0;MLEAF=0.500,0.00;MQRankSum=-5.139;RAW_MQ=152652.00;ReadPosRankSum=0.203;ANN=A|synonymous_variant|LOW|hypothetical_protein%2C_conserved|TcYC6_0119500|transcript|TcYC6_0119500-RA|protein_coding|1/1|c.1566A>T|p.Thr522Thr|1566/1872|1566/1872|522/623||,A|upstream_gene_variant|MODIFIER|hypothetical_protein%2C_conserved|TcYC6_0119490|transcript|TcYC6_0119490-RA|protein_coding||c.-3747A>T|||||3747|,A|downstream_gene_variant|MODIFIER|General_negative_regulator_of_transcription_subunit_5|TcYC6_0119510|transcript|TcYC6_0119510-RA|protein_coding||c.*2833A>T|||||2833|	GT:AD:DP:GQ:PGT:PID:PL:SB
TcYC6_Chr3	1234624	.	TGTA	T	1216.73	.	BaseQRankSum=-0.107;ClippingRankSum=0.000;DP=90;ExcessHet=3.0103;MLEAC=1,0;MLEAF=0.500,0.00;MQRankSum=-5.306;RAW_MQ=154416.00;ReadPosRankSum=0.049;ANN=T|disruptive_inframe_deletion|MODERATE|hypothetical_protein%2C_conserved|TcYC6_0119500|transcript|TcYC6_0119500-RA|protein_coding|1/1|c.1560_1562delTAC|p.Thr521del|1562/1872|1560/1872|520/623||,T|upstream_gene_variant|MODIFIER|hypothetical_protein%2C_conserved|TcYC6_0119490|transcript|TcYC6_0119490-RA|protein_coding||c.-3753_-3751delTAC|||||3751|,T|downstream_gene_variant|MODIFIER|General_negative_regulator_of_transcription_subunit_5|TcYC6_0119510|transcript|TcYC6_0119510-RA|protein_coding||c.*2827_*2829delTAC|||||2829|	GT:AD:DP:GQ:PGT:PID:PL:SB
TcYC6_Chr3	1234691	.	C	T	137.77	.	BaseQRankSum=-0.205;ClippingRankSum=0.000;DP=100;ExcessHet=3.0103;MLEAC=1,0;MLEAF=0.500,0.00;MQRankSum=-3.166;RAW_MQ=173900.00;ReadPosRankSum=-1.809;ANN=T|missense_variant|MODERATE|hypothetical_protein%2C_conserved|TcYC6_0119500|transcript|TcYC6_0119500-RA|protein_coding|1/1|c.1496G>A|p.Arg499His|1496/1872|1496/1872|499/623||,T|upstream_gene_variant|MODIFIER|hypothetical_protein%2C_conserved|TcYC6_0119490|transcript|TcYC6_0119490-RA|protein_coding||c.-3817G>A|||||3817|,T|downstream_gene_variant|MODIFIER|General_negative_regulator_of_transcription_subunit_5|TcYC6_0119510|transcript|TcYC6_0119510-RA|protein_coding||c.*2763G>A|||||2763|	GT:AD:DP:GQ:PL:SB
TcYC6_Chr3	1235647	.	A	C	641.77	.	BaseQRankSum=2.496;ClippingRankSum=0.000;DP=68;ExcessHet=3.0103;MLEAC=1,0;MLEAF=0.500,0.00;MQRankSum=0.000;RAW_MQ=119952.00;ReadPosRankSum=0.610;ANN=C|synonymous_variant|LOW|hypothetical_protein%2C_conserved|TcYC6_0119500|transcript|TcYC6_0119500-RA|protein_coding|1/1|c.540T>G|p.Val180Val|540/1872|540/1872|180/623||,C|upstream_gene_variant|MODIFIER|hypothetical_protein%2C_conserved|TcYC6_0119490|transcript|TcYC6_0119490-RA|protein_coding||c.-4773T>G|||||4773|,C|downstream_gene_variant|MODIFIER|General_negative_regulator_of_transcription_subunit_5|TcYC6_0119510|transcript|TcYC6_0119510-RA|protein_coding||c.*1807T>G|||||1807|,C|downstream_gene_variant|MODIFIER|hypothetical_protein%2C_conserved|TcYC6_0119520|transcript|TcYC6_0119520-RA|protein_coding||c.*4483T>G|||||4483|	GT:AD:DP:GQ:PL:SB
TcYC6_Chr3	1235743	.	G	A	597.77	.	BaseQRankSum=-2.315;ClippingRankSum=0.000;DP=71;ExcessHet=3.0103;MLEAC=1,0;MLEAF=0.500,0.00;MQRankSum=0.000;RAW_MQ=125244.00;ReadPosRankSum=0.511;ANN=A|synonymous_variant|LOW|hypothetical_protein%2C_conserved|TcYC6_0119500|transcript|TcYC6_0119500-RA|protein_coding|1/1|c.444C>T|p.Gly148Gly|444/1872|444/1872|148/623||,A|upstream_gene_variant|MODIFIER|hypothetical_protein%2C_conserved|TcYC6_0119490|transcript|TcYC6_0119490-RA|protein_coding||c.-4869C>T|||||4869|,A|downstream_gene_variant|MODIFIER|General_negative_regulator_of_transcription_subunit_5|TcYC6_0119510|transcript|TcYC6_0119510-RA|protein_coding||c.*1711C>T|||||1711|,A|downstream_gene_variant|MODIFIER|hypothetical_protein%2C_conserved|TcYC6_0119520|transcript|TcYC6_0119520-RA|protein_coding||c.*4387C>T|||||4387|	GT:AD:DP:GQ:PL:SB
TcYC6_Chr3	1237313	.	CA	C	12.01	.	BaseQRankSum=0.521;ClippingRankSum=0.000;DP=50;ExcessHet=3.0103;MLEAC=1,0,0;MLEAF=0.500,0.00,0.00;MQRankSum=0.000;RAW_MQ=88200.00;ReadPosRankSum=-0.275;ANN=C|upstream_gene_variant|MODIFIER|hypothetical_protein%2C_conserved|TcYC6_0119500|transcript|TcYC6_0119500-RA|protein_coding||c.-1128delT|||||1128|,C|downstream_gene_variant|MODIFIER|General_negative_regulator_of_transcription_subunit_5|TcYC6_0119510|transcript|TcYC6_0119510-RA|protein_coding||c.*140delT|||||140|,C|downstream_gene_variant|MODIFIER|hypothetical_protein%2C_conserved|TcYC6_0119520|transcript|TcYC6_0119520-RA|protein_coding||c.*2816delT|||||2816|,C|downstream_gene_variant|MODIFIER|TLP18.3%2C_Psb32_and_MOLO-1_founding_proteins_of_phosphatase%2C_putative|TcYC6_0119530|transcript|TcYC6_0119530-RA|protein_coding||c.*4669delT|||||4669|,C|intergenic_region|MODIFIER|hypothetical_protein%2C_conserved-General_negative_regulator_of_transcription_subunit_5|TcYC6_0119500-TcYC6_0119510|intergenic_region|TcYC6_0119500-TcYC6_0119510|||n.1237314delA||||||	GT:AD:DP:GQ:PL:SB
TcYC6_Chr3	1241626	.	CAAA	C	209.73	.	BaseQRankSum=1.951;ClippingRankSum=0.000;DP=77;ExcessHet=3.0103;MLEAC=0,0,1,0;MLEAF=0.00,0.00,0.500,0.00;MQRankSum=-1.039;RAW_MQ=135500.00;ReadPosRankSum=-0.577;ANN=C|upstream_gene_variant|MODIFIER|General_negative_regulator_of_transcription_subunit_5|TcYC6_0119510|transcript|TcYC6_0119510-RA|protein_coding||c.-2337_-2335delTTT|||||2335|,C|upstream_gene_variant|MODIFIER|hypothetical_protein%2C_conserved|TcYC6_0119520|transcript|TcYC6_0119520-RA|protein_coding||c.-90_-88delTTT|||||88|,C|downstream_gene_variant|MODIFIER|TLP18.3%2C_Psb32_and_MOLO-1_founding_proteins_of_phosphatase%2C_putative|TcYC6_0119530|transcript|TcYC6_0119530-RA|protein_coding||c.*354_*356delTTT|||||356|,C|downstream_gene_variant|MODIFIER|hypothetical_protein|TcYC6_0119540|transcript|TcYC6_0119540-RA|protein_coding||c.*2042_*2044delTTT|||||2044|,C|downstream_gene_variant|MODIFIER|hypothetical_protein|TcYC6_0119550|transcript|TcYC6_0119550-RA|protein_coding||c.*3442_*3444delTTT|||||3444|,C|intergenic_region|MODIFIER|hypothetical_protein%2C_conserved-TLP18.3%2C_Psb32_and_MOLO-1_founding_proteins_of_phosphatase%2C_putative|TcYC6_0119520-TcYC6_0119530|intergenic_region|TcYC6_0119520-TcYC6_0119530|||n.1241627_1241629delAAA||||||	GT:AD:DP:GQ:PL:SB
TcYC6_Chr3	1241848	.	ATT	A	73.73	.	BaseQRankSum=0.675;ClippingRankSum=0.000;DP=58;ExcessHet=3.0103;MLEAC=0,1,0,0;MLEAF=0.00,0.500,0.00,0.00;MQRankSum=0.000;RAW_MQ=102312.00;ReadPosRankSum=0.861;ANN=A|upstream_gene_variant|MODIFIER|General_negative_regulator_of_transcription_subunit_5|TcYC6_0119510|transcript|TcYC6_0119510-RA|protein_coding||c.-2558_-2557delAA|||||2557|,A|upstream_gene_variant|MODIFIER|hypothetical_protein%2C_conserved|TcYC6_0119520|transcript|TcYC6_0119520-RA|protein_coding||c.-311_-310delAA|||||310|,A|downstream_gene_variant|MODIFIER|TLP18.3%2C_Psb32_and_MOLO-1_founding_proteins_of_phosphatase%2C_putative|TcYC6_0119530|transcript|TcYC6_0119530-RA|protein_coding||c.*133_*134delAA|||||134|,A|downstream_gene_variant|MODIFIER|hypothetical_protein|TcYC6_0119540|transcript|TcYC6_0119540-RA|protein_coding||c.*1821_*1822delAA|||||1822|,A|downstream_gene_variant|MODIFIER|hypothetical_protein|TcYC6_0119550|transcript|TcYC6_0119550-RA|protein_coding||c.*3221_*3222delAA|||||3222|,A|intergenic_region|MODIFIER|hypothetical_protein%2C_conserved-TLP18.3%2C_Psb32_and_MOLO-1_founding_proteins_of_phosphatase%2C_putative|TcYC6_0119520-TcYC6_0119530|intergenic_region|TcYC6_0119520-TcYC6_0119530|||n.1241849_1241850delTT||||||	GT:AD:DP:GQ:PL:SB
TcYC6_Chr3	1251649	.	GA	G	514.73	.	BaseQRankSum=-0.653;ClippingRankSum=0.000;DP=37;ExcessHet=3.0103;MLEAC=1,0;MLEAF=0.500,0.00;MQRankSum=0.000;RAW_MQ=65268.00;ReadPosRankSum=-0.529;ANN=G|upstream_gene_variant|MODIFIER|hypothetical_protein|TcYC6_0119550|transcript|TcYC6_0119550-RA|protein_coding||c.-3937delT|||||3937|,G|upstream_gene_variant|MODIFIER|hypothetical_protein%2C_conserved|TcYC6_0119560|transcript|TcYC6_0119560-RA|protein_coding||c.-3041delT|||||3041|,G|upstream_gene_variant|MODIFIER|thermostable_carboxypeptidase_2%2C_putative|TcYC6_0119570|transcript|TcYC6_0119570-RA|protein_coding||c.-1041delT|||||1041|,G|upstream_gene_variant|MODIFIER|hypothetical_protein%2C_conserved|TcYC6_0119580|transcript|TcYC6_0119580-RA|protein_coding||c.-107delT|||||107|,G|downstream_gene_variant|MODIFIER|hypothetical_protein%2C_conserved|TcYC6_0119590|transcript|TcYC6_0119590-RA|protein_coding||c.*407delT|||||407|,G|downstream_gene_variant|MODIFIER|hypothetical_protein%2C_conserved|TcYC6_0119600|transcript|TcYC6_0119600-RA|protein_coding||c.*1624delT|||||1624|,G|downstream_gene_variant|MODIFIER|hypothetical_protein%2C_conserved|TcYC6_0119610|transcript|TcYC6_0119610-RA|protein_coding||c.*2973delT|||||2973|,G|intergenic_region|MODIFIER|hypothetical_protein%2C_conserved-hypothetical_protein%2C_conserved|TcYC6_0119580-TcYC6_0119590|intergenic_region|TcYC6_0119580-TcYC6_0119590|||n.1251650delA||||||	GT:AD:DP:GQ:PL:SB
TcYC6_Chr3	1251852	.	CA	C	568.73	.	BaseQRankSum=-0.033;ClippingRankSum=0.000;DP=47;ExcessHet=3.0103;MLEAC=2,0;MLEAF=1.00,0.00;MQRankSum=0.000;RAW_MQ=82908.00;ReadPosRankSum=0.236;ANN=C|upstream_gene_variant|MODIFIER|hypothetical_protein|TcYC6_0119550|transcript|TcYC6_0119550-RA|protein_coding||c.-4140delT|||||4140|,C|upstream_gene_variant|MODIFIER|hypothetical_protein%2C_conserved|TcYC6_0119560|transcript|TcYC6_0119560-RA|protein_coding||c.-3244delT|||||3244|,C|upstream_gene_variant|MODIFIER|thermostable_carboxypeptidase_2%2C_putative|TcYC6_0119570|transcript|TcYC6_0119570-RA|protein_coding||c.-1244delT|||||1244|,C|upstream_gene_variant|MODIFIER|hypothetical_protein%2C_conserved|TcYC6_0119580|transcript|TcYC6_0119580-RA|protein_coding||c.-310delT|||||310|,C|downstream_gene_variant|MODIFIER|hypothetical_protein%2C_conserved|TcYC6_0119590|transcript|TcYC6_0119590-RA|protein_coding||c.*204delT|||||204|,C|downstream_gene_variant|MODIFIER|hypothetical_protein%2C_conserved|TcYC6_0119600|transcript|TcYC6_0119600-RA|protein_coding||c.*1421delT|||||1421|,C|downstream_gene_variant|MODIFIER|hypothetical_protein%2C_conserved|TcYC6_0119610|transcript|TcYC6_0119610-RA|protein_coding||c.*2770delT|||||2770|,C|intergenic_region|MODIFIER|hypothetical_protein%2C_conserved-hypothetical_protein%2C_conserved|TcYC6_0119580-TcYC6_0119590|intergenic_region|TcYC6_0119580-TcYC6_0119590|||n.1251853delA||||||	GT:AD:DP:GQ:PL:SB
TcYC6_Chr3	1251903	.	G	A	0	.	BaseQRankSum=-0.684;ClippingRankSum=0.000;DP=35;ExcessHet=3.0103;MLEAC=0,0;MLEAF=0.00,0.00;MQRankSum=0.490;RAW_MQ=61576.00;ReadPosRankSum=-2.433;ANN=A|upstream_gene_variant|MODIFIER|hypothetical_protein|TcYC6_0119550|transcript|TcYC6_0119550-RA|protein_coding||c.-4190C>T|||||4190|,A|upstream_gene_variant|MODIFIER|hypothetical_protein%2C_conserved|TcYC6_0119560|transcript|TcYC6_0119560-RA|protein_coding||c.-3294C>T|||||3294|,A|upstream_gene_variant|MODIFIER|thermostable_carboxypeptidase_2%2C_putative|TcYC6_0119570|transcript|TcYC6_0119570-RA|protein_coding||c.-1294C>T|||||1294|,A|upstream_gene_variant|MODIFIER|hypothetical_protein%2C_conserved|TcYC6_0119580|transcript|TcYC6_0119580-RA|protein_coding||c.-360C>T|||||360|,A|downstream_gene_variant|MODIFIER|hypothetical_protein%2C_conserved|TcYC6_0119590|transcript|TcYC6_0119590-RA|protein_coding||c.*154C>T|||||154|,A|downstream_gene_variant|MODIFIER|hypothetical_protein%2C_conserved|TcYC6_0119600|transcript|TcYC6_0119600-RA|protein_coding||c.*1371C>T|||||1371|,A|downstream_gene_variant|MODIFIER|hypothetical_protein%2C_conserved|TcYC6_0119610|transcript|TcYC6_0119610-RA|protein_coding||c.*2720C>T|||||2720|,A|intergenic_region|MODIFIER|hypothetical_protein%2C_conserved-hypothetical_protein%2C_conserved|TcYC6_0119580-TcYC6_0119590|intergenic_region|TcYC6_0119580-TcYC6_0119590|||n.1251903G>A||||||	GT:AD:DP:GQ:PL:SB
TcYC6_Chr3	1251906	.	GAA	G	255.73	.	BaseQRankSum=1.351;ClippingRankSum=0.000;DP=45;ExcessHet=3.0103;MLEAC=0,1,0,1,0;MLEAF=0.00,0.500,0.00,0.500,0.00;MQRankSum=-0.416;RAW_MQ=79052.00;ReadPosRankSum=1.322;ANN=G|upstream_gene_variant|MODIFIER|hypothetical_protein|TcYC6_0119550|transcript|TcYC6_0119550-RA|protein_coding||c.-4195_-4194delTT|||||4194|,G|upstream_gene_variant|MODIFIER|hypothetical_protein%2C_conserved|TcYC6_0119560|transcript|TcYC6_0119560-RA|protein_coding||c.-3299_-3298delTT|||||3298|,G|upstream_gene_variant|MODIFIER|thermostable_carboxypeptidase_2%2C_putative|TcYC6_0119570|transcript|TcYC6_0119570-RA|protein_coding||c.-1299_-1298delTT|||||1298|,G|upstream_gene_variant|MODIFIER|hypothetical_protein%2C_conserved|TcYC6_0119580|transcript|TcYC6_0119580-RA|protein_coding||c.-365_-364delTT|||||364|,G|downstream_gene_variant|MODIFIER|hypothetical_protein%2C_conserved|TcYC6_0119590|transcript|TcYC6_0119590-RA|protein_coding||c.*149_*150delTT|||||150|,G|downstream_gene_variant|MODIFIER|hypothetical_protein%2C_conserved|TcYC6_0119600|transcript|TcYC6_0119600-RA|protein_coding||c.*1366_*1367delTT|||||1367|,G|downstream_gene_variant|MODIFIER|hypothetical_protein%2C_conserved|TcYC6_0119610|transcript|TcYC6_0119610-RA|protein_coding||c.*2715_*2716delTT|||||2716|,G|intergenic_region|MODIFIER|hypothetical_protein%2C_conserved-hypothetical_protein%2C_conserved|TcYC6_0119580-TcYC6_0119590|intergenic_region|TcYC6_0119580-TcYC6_0119590|||n.1251907_1251908delAA||||||	GT:AD:DP:GQ:PL:SB
TcYC6_Chr3	1256137	.	GA	G	0	.	BaseQRankSum=1.163;ClippingRankSum=0.000;DP=29;ExcessHet=3.0103;MLEAC=1,0;MLEAF=0.500,0.00;MQRankSum=0.000;RAW_MQ=51156.00;ReadPosRankSum=-0.199;ANN=G|upstream_gene_variant|MODIFIER|hypothetical_protein%2C_conserved|TcYC6_0119580|transcript|TcYC6_0119580-RA|protein_coding||c.-4595delT|||||4595|,G|upstream_gene_variant|MODIFIER|hypothetical_protein%2C_conserved|TcYC6_0119590|transcript|TcYC6_0119590-RA|protein_coding||c.-3131delT|||||3131|,G|upstream_gene_variant|MODIFIER|hypothetical_protein%2C_conserved|TcYC6_0119600|transcript|TcYC6_0119600-RA|protein_coding||c.-2031delT|||||2031|,G|upstream_gene_variant|MODIFIER|hypothetical_protein%2C_conserved|TcYC6_0119610|transcript|TcYC6_0119610-RA|protein_coding||c.-61delT|||||61|,G|downstream_gene_variant|MODIFIER|urocanate_hydratase%2C_putative|TcYC6_0119620|transcript|TcYC6_0119620-RA|protein_coding||c.*1550delT|||||1550|,G|downstream_gene_variant|MODIFIER|hypothetical_protein%2C_conserved|TcYC6_0119630|transcript|TcYC6_0119630-RA|protein_coding||c.*4011delT|||||4011|,G|downstream_gene_variant|MODIFIER|hypothetical_protein%2C_conserved|TcYC6_0119640|transcript|TcYC6_0119640-RA|protein_coding||c.*4949delT|||||4949|,G|intergenic_region|MODIFIER|hypothetical_protein%2C_conserved-urocanate_hydratase%2C_putative|TcYC6_0119610-TcYC6_0119620|intergenic_region|TcYC6_0119610-TcYC6_0119620|||n.1256138delA||||||	GT:AD:DP:GQ:PL:SB
TcYC6_Chr3	1257377	.	CT	C	547.73	.	BaseQRankSum=-0.983;ClippingRankSum=0.000;DP=44;ExcessHet=3.0103;MLEAC=1,1,0;MLEAF=0.500,0.500,0.00;MQRankSum=0.000;RAW_MQ=77616.00;ReadPosRankSum=1.864;ANN=C|upstream_gene_variant|MODIFIER|hypothetical_protein%2C_conserved|TcYC6_0119590|transcript|TcYC6_0119590-RA|protein_coding||c.-4371delA|||||4371|,C|upstream_gene_variant|MODIFIER|hypothetical_protein%2C_conserved|TcYC6_0119600|transcript|TcYC6_0119600-RA|protein_coding||c.-3271delA|||||3271|,C|upstream_gene_variant|MODIFIER|hypothetical_protein%2C_conserved|TcYC6_0119610|transcript|TcYC6_0119610-RA|protein_coding||c.-1301delA|||||1301|,C|downstream_gene_variant|MODIFIER|urocanate_hydratase%2C_putative|TcYC6_0119620|transcript|TcYC6_0119620-RA|protein_coding||c.*310delA|||||310|,C|downstream_gene_variant|MODIFIER|hypothetical_protein%2C_conserved|TcYC6_0119630|transcript|TcYC6_0119630-RA|protein_coding||c.*2771delA|||||2771|,C|downstream_gene_variant|MODIFIER|hypothetical_protein%2C_conserved|TcYC6_0119640|transcript|TcYC6_0119640-RA|protein_coding||c.*3709delA|||||3709|,C|intergenic_region|MODIFIER|hypothetical_protein%2C_conserved-urocanate_hydratase%2C_putative|TcYC6_0119610-TcYC6_0119620|intergenic_region|TcYC6_0119610-TcYC6_0119620|||n.1257378delT||||||	GT:AD:DP:GQ:PL:SB
TcYC6_Chr3	1265982	.	C	CA	0	.	BaseQRankSum=0.252;ClippingRankSum=0.000;DP=38;ExcessHet=3.0103;MLEAC=1,0;MLEAF=0.500,0.00;MQRankSum=0.000;RAW_MQ=67032.00;ReadPosRankSum=-0.948;ANN=CA|upstream_gene_variant|MODIFIER|hypothetical_protein%2C_conserved|TcYC6_0119640|transcript|TcYC6_0119640-RA|protein_coding||c.-3280_-3279insT|||||3280|,CA|upstream_gene_variant|MODIFIER|putative_kinesin|TcYC6_0119650|transcript|TcYC6_0119650-RA|protein_coding||c.-364_-363insT|||||364|,CA|downstream_gene_variant|MODIFIER|putative_kinesin|TcYC6_0119670|transcript|TcYC6_0119670-RA|protein_coding||c.*1174_*1175insT|||||1174|,CA|intergenic_region|MODIFIER|putative_kinesin-putative_kinesin|TcYC6_0119650-TcYC6_0119670|intergenic_region|TcYC6_0119650-TcYC6_0119670|||n.1265982_1265983insA||||||	GT:AD:DP:GQ:PL:SB
TcYC6_Chr3	1266137	.	GT	G	4.59	.	BaseQRankSum=-0.187;ClippingRankSum=0.000;DP=61;ExcessHet=3.0103;MLEAC=1,0;MLEAF=0.500,0.00;MQRankSum=0.000;RAW_MQ=107604.00;ReadPosRankSum=0.517;ANN=G|upstream_gene_variant|MODIFIER|hypothetical_protein%2C_conserved|TcYC6_0119640|transcript|TcYC6_0119640-RA|protein_coding||c.-3435delA|||||3435|,G|upstream_gene_variant|MODIFIER|putative_kinesin|TcYC6_0119650|transcript|TcYC6_0119650-RA|protein_coding||c.-519delA|||||519|,G|downstream_gene_variant|MODIFIER|putative_kinesin|TcYC6_0119670|transcript|TcYC6_0119670-RA|protein_coding||c.*1019delA|||||1019|,G|intergenic_region|MODIFIER|putative_kinesin-putative_kinesin|TcYC6_0119650-TcYC6_0119670|intergenic_region|TcYC6_0119650-TcYC6_0119670|||n.1266138delT||||||	GT:AD:DP:GQ:PL:SB
TcYC6_Chr3	1267097	.	GAA	G	0.39	.	BaseQRankSum=0.738;ClippingRankSum=0.000;DP=95;ExcessHet=3.0103;MLEAC=0,1,0,0;MLEAF=0.00,0.500,0.00,0.00;MQRankSum=-1.714;RAW_MQ=167252.00;ReadPosRankSum=-0.167;ANN=G|upstream_gene_variant|MODIFIER|hypothetical_protein%2C_conserved|TcYC6_0119640|transcript|TcYC6_0119640-RA|protein_coding||c.-4396_-4395delTT|||||4395|,G|upstream_gene_variant|MODIFIER|putative_kinesin|TcYC6_0119650|transcript|TcYC6_0119650-RA|protein_coding||c.-1480_-1479delTT|||||1479|,G|downstream_gene_variant|MODIFIER|putative_kinesin|TcYC6_0119670|transcript|TcYC6_0119670-RA|protein_coding||c.*58_*59delTT|||||59|,G|downstream_gene_variant|MODIFIER|hypothetical_protein%2C_conserved|TcYC6_0119680|transcript|TcYC6_0119680-RA|protein_coding||c.*4502_*4503delTT|||||4503|,G|intergenic_region|MODIFIER|putative_kinesin-putative_kinesin|TcYC6_0119650-TcYC6_0119670|intergenic_region|TcYC6_0119650-TcYC6_0119670|||n.1267098_1267099delAA||||||	GT:AD:DP:GQ:PL:SB
TcYC6_Chr3	1270742	.	G	GTA	437.73	.	BaseQRankSum=1.805;ClippingRankSum=0.000;DP=61;ExcessHet=3.0103;MLEAC=1,0;MLEAF=0.500,0.00;MQRankSum=0.000;RAW_MQ=107604.00;ReadPosRankSum=0.060;ANN=GTA|upstream_gene_variant|MODIFIER|putative_kinesin|TcYC6_0119670|transcript|TcYC6_0119670-RA|protein_coding||c.-452_-451insTA|||||452|,GTA|downstream_gene_variant|MODIFIER|hypothetical_protein%2C_conserved|TcYC6_0119680|transcript|TcYC6_0119680-RA|protein_coding||c.*858_*859insTA|||||858|,GTA|intergenic_region|MODIFIER|putative_kinesin-hypothetical_protein%2C_conserved|TcYC6_0119670-TcYC6_0119680|intergenic_region|TcYC6_0119670-TcYC6_0119680|||n.1270742_1270743insTA||||||	GT:AD:DP:GQ:PL:SB
TcYC6_Chr3	1270879	.	C	CA	0.25	.	BaseQRankSum=0.896;ClippingRankSum=0.000;DP=26;ExcessHet=3.0103;MLEAC=1,0;MLEAF=0.500,0.00;MQRankSum=0.000;RAW_MQ=45864.00;ReadPosRankSum=-0.317;ANN=CA|upstream_gene_variant|MODIFIER|putative_kinesin|TcYC6_0119670|transcript|TcYC6_0119670-RA|protein_coding||c.-589_-588insT|||||589|,CA|downstream_gene_variant|MODIFIER|hypothetical_protein%2C_conserved|TcYC6_0119680|transcript|TcYC6_0119680-RA|protein_coding||c.*721_*722insT|||||721|,CA|intergenic_region|MODIFIER|putative_kinesin-hypothetical_protein%2C_conserved|TcYC6_0119670-TcYC6_0119680|intergenic_region|TcYC6_0119670-TcYC6_0119680|||n.1270879_1270880insA||||||	GT:AD:DP:GQ:PL:SB
TcYC6_Chr3	1271315	.	A	C	181.77	.	BaseQRankSum=-1.969;ClippingRankSum=0.000;DP=32;ExcessHet=3.0103;MLEAC=1,0;MLEAF=0.500,0.00;MQRankSum=0.000;RAW_MQ=56448.00;ReadPosRankSum=-3.291;ANN=C|upstream_gene_variant|MODIFIER|putative_kinesin|TcYC6_0119670|transcript|TcYC6_0119670-RA|protein_coding||c.-1024T>G|||||1024|,C|downstream_gene_variant|MODIFIER|hypothetical_protein%2C_conserved|TcYC6_0119680|transcript|TcYC6_0119680-RA|protein_coding||c.*286T>G|||||286|,C|intergenic_region|MODIFIER|putative_kinesin-hypothetical_protein%2C_conserved|TcYC6_0119670-TcYC6_0119680|intergenic_region|TcYC6_0119670-TcYC6_0119680|||n.1271315A>C||||||	GT:AD:DP:GQ:PGT:PID:PL:SB
TcYC6_Chr3	1271318	.	CACCCTT	C	159.73	.	BaseQRankSum=-1.005;ClippingRankSum=0.000;DP=35;ExcessHet=3.0103;MLEAC=1,0;MLEAF=0.500,0.00;MQRankSum=0.000;RAW_MQ=61740.00;ReadPosRankSum=-3.980;ANN=C|upstream_gene_variant|MODIFIER|putative_kinesin|TcYC6_0119670|transcript|TcYC6_0119670-RA|protein_coding||c.-1033_-1028delAAGGGT|||||1028|,C|downstream_gene_variant|MODIFIER|hypothetical_protein%2C_conserved|TcYC6_0119680|transcript|TcYC6_0119680-RA|protein_coding||c.*277_*282delAAGGGT|||||282|,C|intergenic_region|MODIFIER|putative_kinesin-hypothetical_protein%2C_conserved|TcYC6_0119670-TcYC6_0119680|intergenic_region|TcYC6_0119670-TcYC6_0119680|||n.1271319_1271324delACCCTT||||||	GT:AD:DP:GQ:PGT:PID:PL:SB
TcYC6_Chr3	1275693	.	C	T	765.77	.	BaseQRankSum=-1.167;ClippingRankSum=0.000;DP=103;ExcessHet=3.0103;MLEAC=1,0;MLEAF=0.500,0.00;MQRankSum=0.000;RAW_MQ=181692.00;ReadPosRankSum=-1.362;ANN=T|synonymous_variant|LOW|hypothetical_protein%2C_conserved|TcYC6_0119680|transcript|TcYC6_0119680-RA|protein_coding|1/1|c.414G>A|p.Lys138Lys|414/4506|414/4506|138/1501||,T|downstream_gene_variant|MODIFIER|putative_protein_kinase|TcYC6_0119690|transcript|TcYC6_0119690-RA|protein_coding||c.*1877G>A|||||1877|,T|downstream_gene_variant|MODIFIER|hypothetical_protein%2C_conserved|TcYC6_0119700|transcript|TcYC6_0119700-RA|protein_coding||c.*3807G>A|||||3807|	GT:AD:DP:GQ:PL:SB
TcYC6_Chr3	1277225	.	C	CAT	21.76	.	BaseQRankSum=-1.795;ClippingRankSum=0.000;DP=14;ExcessHet=3.0103;MLEAC=1,0;MLEAF=0.500,0.00;MQRankSum=0.000;RAW_MQ=24696.00;ReadPosRankSum=-0.086;ANN=CAT|upstream_gene_variant|MODIFIER|hypothetical_protein%2C_conserved|TcYC6_0119680|transcript|TcYC6_0119680-RA|protein_coding||c.-1120_-1119insAT|||||1120|,CAT|downstream_gene_variant|MODIFIER|putative_protein_kinase|TcYC6_0119690|transcript|TcYC6_0119690-RA|protein_coding||c.*344_*345insAT|||||344|,CAT|downstream_gene_variant|MODIFIER|hypothetical_protein%2C_conserved|TcYC6_0119700|transcript|TcYC6_0119700-RA|protein_coding||c.*2274_*2275insAT|||||2274|,CAT|intergenic_region|MODIFIER|hypothetical_protein%2C_conserved-putative_protein_kinase|TcYC6_0119680-TcYC6_0119690|intergenic_region|TcYC6_0119680-TcYC6_0119690|||n.1277225_1277226insAT||||||	GT:AD:DP:GQ:PL:SB
TcYC6_Chr3	1277436	.	CA	C	253.73	.	BaseQRankSum=0.384;ClippingRankSum=0.000;DP=48;ExcessHet=3.0103;MLEAC=1,0;MLEAF=0.500,0.00;MQRankSum=0.000;RAW_MQ=84672.00;ReadPosRankSum=0.475;ANN=C|upstream_gene_variant|MODIFIER|hypothetical_protein%2C_conserved|TcYC6_0119680|transcript|TcYC6_0119680-RA|protein_coding||c.-1331delT|||||1331|,C|downstream_gene_variant|MODIFIER|putative_protein_kinase|TcYC6_0119690|transcript|TcYC6_0119690-RA|protein_coding||c.*133delT|||||133|,C|downstream_gene_variant|MODIFIER|hypothetical_protein%2C_conserved|TcYC6_0119700|transcript|TcYC6_0119700-RA|protein_coding||c.*2063delT|||||2063|,C|intergenic_region|MODIFIER|hypothetical_protein%2C_conserved-putative_protein_kinase|TcYC6_0119680-TcYC6_0119690|intergenic_region|TcYC6_0119680-TcYC6_0119690|||n.1277437delA||||||	GT:AD:DP:GQ:PL:SB
TcYC6_Chr3	1279457	.	GT	G	0	.	BaseQRankSum=1.009;ClippingRankSum=0.000;DP=88;ExcessHet=3.0103;MLEAC=0,0,0;MLEAF=0.00,0.00,0.00;MQRankSum=0.000;RAW_MQ=155232.00;ReadPosRankSum=-0.312;ANN=G|upstream_gene_variant|MODIFIER|hypothetical_protein%2C_conserved|TcYC6_0119680|transcript|TcYC6_0119680-RA|protein_coding||c.-3352delA|||||3352|,G|upstream_gene_variant|MODIFIER|putative_protein_kinase|TcYC6_0119690|transcript|TcYC6_0119690-RA|protein_coding||c.-542delA|||||542|,G|downstream_gene_variant|MODIFIER|hypothetical_protein%2C_conserved|TcYC6_0119700|transcript|TcYC6_0119700-RA|protein_coding||c.*42delA|||||42|,G|downstream_gene_variant|MODIFIER|2%2C4-dihydroxyhept-2-ene-1%2C7-dioic_acid_aldolase%2C_putative|TcYC6_0119710|transcript|TcYC6_0119710-RA|protein_coding||c.*4666delA|||||4666|,G|intergenic_region|MODIFIER|putative_protein_kinase-hypothetical_protein%2C_conserved|TcYC6_0119690-TcYC6_0119700|intergenic_region|TcYC6_0119690-TcYC6_0119700|||n.1279458delT||||||	GT:AD:DP:GQ:PL:SB
TcYC6_Chr3	1285270	.	G	C	699.77	.	BaseQRankSum=1.000;ClippingRankSum=0.000;DP=56;ExcessHet=3.0103;MLEAC=1,0;MLEAF=0.500,0.00;MQRankSum=-3.746;RAW_MQ=97636.00;ReadPosRankSum=-2.285;ANN=C|upstream_gene_variant|MODIFIER|hypothetical_protein%2C_conserved|TcYC6_0119700|transcript|TcYC6_0119700-RA|protein_coding||c.-1715C>G|||||1715|,C|upstream_gene_variant|MODIFIER|2%2C4-dihydroxyhept-2-ene-1%2C7-dioic_acid_aldolase%2C_putative|TcYC6_0119710|transcript|TcYC6_0119710-RA|protein_coding||c.-310C>G|||||310|,C|downstream_gene_variant|MODIFIER|hypothetical_protein%2C_conserved|TcYC6_0119720|transcript|TcYC6_0119720-RA|protein_coding||c.*396C>G|||||396|,C|downstream_gene_variant|MODIFIER|metallo-peptidase%2C_Clan_MG%2C_Family_M24%2C_putative|TcYC6_0119730|transcript|TcYC6_0119730-RA|protein_coding||c.*1836C>G|||||1836|,C|downstream_gene_variant|MODIFIER|hypothetical_protein%2C_conserved|TcYC6_0119740|transcript|TcYC6_0119740-RA|protein_coding||c.*4107C>G|||||4107|,C|intergenic_region|MODIFIER|2%2C4-dihydroxyhept-2-ene-1%2C7-dioic_acid_aldolase%2C_putative-hypothetical_protein%2C_conserved|TcYC6_0119710-TcYC6_0119720|intergenic_region|TcYC6_0119710-TcYC6_0119720|||n.1285270G>C||||||	GT:AD:DP:GQ:PGT:PID:PL:SB
TcYC6_Chr3	1285272	.	G	A	696.77	.	BaseQRankSum=1.816;ClippingRankSum=0.000;DP=56;ExcessHet=3.0103;MLEAC=1,0;MLEAF=0.500,0.00;MQRankSum=-3.746;RAW_MQ=97636.00;ReadPosRankSum=-1.918;ANN=A|upstream_gene_variant|MODIFIER|hypothetical_protein%2C_conserved|TcYC6_0119700|transcript|TcYC6_0119700-RA|protein_coding||c.-1717C>T|||||1717|,A|upstream_gene_variant|MODIFIER|2%2C4-dihydroxyhept-2-ene-1%2C7-dioic_acid_aldolase%2C_putative|TcYC6_0119710|transcript|TcYC6_0119710-RA|protein_coding||c.-312C>T|||||312|,A|downstream_gene_variant|MODIFIER|hypothetical_protein%2C_conserved|TcYC6_0119720|transcript|TcYC6_0119720-RA|protein_coding||c.*394C>T|||||394|,A|downstream_gene_variant|MODIFIER|metallo-peptidase%2C_Clan_MG%2C_Family_M24%2C_putative|TcYC6_0119730|transcript|TcYC6_0119730-RA|protein_coding||c.*1834C>T|||||1834|,A|downstream_gene_variant|MODIFIER|hypothetical_protein%2C_conserved|TcYC6_0119740|transcript|TcYC6_0119740-RA|protein_coding||c.*4105C>T|||||4105|,A|intergenic_region|MODIFIER|2%2C4-dihydroxyhept-2-ene-1%2C7-dioic_acid_aldolase%2C_putative-hypothetical_protein%2C_conserved|TcYC6_0119710-TcYC6_0119720|intergenic_region|TcYC6_0119710-TcYC6_0119720|||n.1285272G>A||||||	GT:AD:DP:GQ:PGT:PID:PL:SB
TcYC6_Chr3	1285295	.	C	T	612.77	.	BaseQRankSum=-0.219;ClippingRankSum=0.000;DP=55;ExcessHet=3.0103;MLEAC=1,0;MLEAF=0.500,0.00;MQRankSum=-4.008;RAW_MQ=95872.00;ReadPosRankSum=0.665;ANN=T|upstream_gene_variant|MODIFIER|hypothetical_protein%2C_conserved|TcYC6_0119700|transcript|TcYC6_0119700-RA|protein_coding||c.-1740G>A|||||1740|,T|upstream_gene_variant|MODIFIER|2%2C4-dihydroxyhept-2-ene-1%2C7-dioic_acid_aldolase%2C_putative|TcYC6_0119710|transcript|TcYC6_0119710-RA|protein_coding||c.-335G>A|||||335|,T|downstream_gene_variant|MODIFIER|hypothetical_protein%2C_conserved|TcYC6_0119720|transcript|TcYC6_0119720-RA|protein_coding||c.*371G>A|||||371|,T|downstream_gene_variant|MODIFIER|metallo-peptidase%2C_Clan_MG%2C_Family_M24%2C_putative|TcYC6_0119730|transcript|TcYC6_0119730-RA|protein_coding||c.*1811G>A|||||1811|,T|downstream_gene_variant|MODIFIER|hypothetical_protein%2C_conserved|TcYC6_0119740|transcript|TcYC6_0119740-RA|protein_coding||c.*4082G>A|||||4082|,T|intergenic_region|MODIFIER|2%2C4-dihydroxyhept-2-ene-1%2C7-dioic_acid_aldolase%2C_putative-hypothetical_protein%2C_conserved|TcYC6_0119710-TcYC6_0119720|intergenic_region|TcYC6_0119710-TcYC6_0119720|||n.1285295C>T||||||	GT:AD:DP:GQ:PGT:PID:PL:SB
TcYC6_Chr3	1285301	.	G	T	622.77	.	BaseQRankSum=0.721;ClippingRankSum=0.000;DP=54;ExcessHet=3.0103;MLEAC=1,0;MLEAF=0.500,0.00;MQRankSum=-3.958;RAW_MQ=94108.00;ReadPosRankSum=0.796;ANN=T|upstream_gene_variant|MODIFIER|hypothetical_protein%2C_conserved|TcYC6_0119700|transcript|TcYC6_0119700-RA|protein_coding||c.-1746C>A|||||1746|,T|upstream_gene_variant|MODIFIER|2%2C4-dihydroxyhept-2-ene-1%2C7-dioic_acid_aldolase%2C_putative|TcYC6_0119710|transcript|TcYC6_0119710-RA|protein_coding||c.-341C>A|||||341|,T|downstream_gene_variant|MODIFIER|hypothetical_protein%2C_conserved|TcYC6_0119720|transcript|TcYC6_0119720-RA|protein_coding||c.*365C>A|||||365|,T|downstream_gene_variant|MODIFIER|metallo-peptidase%2C_Clan_MG%2C_Family_M24%2C_putative|TcYC6_0119730|transcript|TcYC6_0119730-RA|protein_coding||c.*1805C>A|||||1805|,T|downstream_gene_variant|MODIFIER|hypothetical_protein%2C_conserved|TcYC6_0119740|transcript|TcYC6_0119740-RA|protein_coding||c.*4076C>A|||||4076|,T|intergenic_region|MODIFIER|2%2C4-dihydroxyhept-2-ene-1%2C7-dioic_acid_aldolase%2C_putative-hypothetical_protein%2C_conserved|TcYC6_0119710-TcYC6_0119720|intergenic_region|TcYC6_0119710-TcYC6_0119720|||n.1285301G>T||||||	GT:AD:DP:GQ:PGT:PID:PL:SB
TcYC6_Chr3	1285303	.	G	T	622.77	.	BaseQRankSum=-0.875;ClippingRankSum=0.000;DP=56;ExcessHet=3.0103;MLEAC=1,0;MLEAF=0.500,0.00;MQRankSum=-3.897;RAW_MQ=97636.00;ReadPosRankSum=0.585;ANN=T|upstream_gene_variant|MODIFIER|hypothetical_protein%2C_conserved|TcYC6_0119700|transcript|TcYC6_0119700-RA|protein_coding||c.-1748C>A|||||1748|,T|upstream_gene_variant|MODIFIER|2%2C4-dihydroxyhept-2-ene-1%2C7-dioic_acid_aldolase%2C_putative|TcYC6_0119710|transcript|TcYC6_0119710-RA|protein_coding||c.-343C>A|||||343|,T|downstream_gene_variant|MODIFIER|hypothetical_protein%2C_conserved|TcYC6_0119720|transcript|TcYC6_0119720-RA|protein_coding||c.*363C>A|||||363|,T|downstream_gene_variant|MODIFIER|metallo-peptidase%2C_Clan_MG%2C_Family_M24%2C_putative|TcYC6_0119730|transcript|TcYC6_0119730-RA|protein_coding||c.*1803C>A|||||1803|,T|downstream_gene_variant|MODIFIER|hypothetical_protein%2C_conserved|TcYC6_0119740|transcript|TcYC6_0119740-RA|protein_coding||c.*4074C>A|||||4074|,T|intergenic_region|MODIFIER|2%2C4-dihydroxyhept-2-ene-1%2C7-dioic_acid_aldolase%2C_putative-hypothetical_protein%2C_conserved|TcYC6_0119710-TcYC6_0119720|intergenic_region|TcYC6_0119710-TcYC6_0119720|||n.1285303G>T||||||	GT:AD:DP:GQ:PGT:PID:PL:SB
TcYC6_Chr3	1285344	.	C	A	803.77	.	BaseQRankSum=1.942;ClippingRankSum=0.000;DP=65;ExcessHet=3.0103;MLEAC=1,0;MLEAF=0.500,0.00;MQRankSum=-3.106;RAW_MQ=113840.00;ReadPosRankSum=2.128;ANN=A|upstream_gene_variant|MODIFIER|hypothetical_protein%2C_conserved|TcYC6_0119700|transcript|TcYC6_0119700-RA|protein_coding||c.-1789G>T|||||1789|,A|upstream_gene_variant|MODIFIER|2%2C4-dihydroxyhept-2-ene-1%2C7-dioic_acid_aldolase%2C_putative|TcYC6_0119710|transcript|TcYC6_0119710-RA|protein_coding||c.-384G>T|||||384|,A|downstream_gene_variant|MODIFIER|hypothetical_protein%2C_conserved|TcYC6_0119720|transcript|TcYC6_0119720-RA|protein_coding||c.*322G>T|||||322|,A|downstream_gene_variant|MODIFIER|metallo-peptidase%2C_Clan_MG%2C_Family_M24%2C_putative|TcYC6_0119730|transcript|TcYC6_0119730-RA|protein_coding||c.*1762G>T|||||1762|,A|downstream_gene_variant|MODIFIER|hypothetical_protein%2C_conserved|TcYC6_0119740|transcript|TcYC6_0119740-RA|protein_coding||c.*4033G>T|||||4033|,A|intergenic_region|MODIFIER|2%2C4-dihydroxyhept-2-ene-1%2C7-dioic_acid_aldolase%2C_putative-hypothetical_protein%2C_conserved|TcYC6_0119710-TcYC6_0119720|intergenic_region|TcYC6_0119710-TcYC6_0119720|||n.1285344C>A||||||	GT:AD:DP:GQ:PL:SB
TcYC6_Chr3	1286704	.	A	T	400.73	.	BaseQRankSum=-0.170;ClippingRankSum=0.000;DP=77;ExcessHet=3.0103;MLEAC=1,0,0,0,0;MLEAF=0.500,0.00,0.00,0.00,0.00;MQRankSum=-1.710;RAW_MQ=135664.00;ReadPosRankSum=3.446;ANN=T|upstream_gene_variant|MODIFIER|hypothetical_protein%2C_conserved|TcYC6_0119700|transcript|TcYC6_0119700-RA|protein_coding||c.-3149T>A|||||3149|,T|upstream_gene_variant|MODIFIER|2%2C4-dihydroxyhept-2-ene-1%2C7-dioic_acid_aldolase%2C_putative|TcYC6_0119710|transcript|TcYC6_0119710-RA|protein_coding||c.-1744T>A|||||1744|,T|upstream_gene_variant|MODIFIER|hypothetical_protein%2C_conserved|TcYC6_0119720|transcript|TcYC6_0119720-RA|protein_coding||c.-256T>A|||||256|,T|downstream_gene_variant|MODIFIER|metallo-peptidase%2C_Clan_MG%2C_Family_M24%2C_putative|TcYC6_0119730|transcript|TcYC6_0119730-RA|protein_coding||c.*402T>A|||||402|,T|downstream_gene_variant|MODIFIER|hypothetical_protein%2C_conserved|TcYC6_0119740|transcript|TcYC6_0119740-RA|protein_coding||c.*2673T>A|||||2673|,T|intergenic_region|MODIFIER|hypothetical_protein%2C_conserved-metallo-peptidase%2C_Clan_MG%2C_Family_M24%2C_putative|TcYC6_0119720-TcYC6_0119730|intergenic_region|TcYC6_0119720-TcYC6_0119730|||n.1286704A>T||||||	GT:AD:DP:GQ:PL:SB
TcYC6_Chr3	1286966	.	T	C	781.77	.	BaseQRankSum=0.059;ClippingRankSum=0.000;DP=86;ExcessHet=3.0103;MLEAC=1,0;MLEAF=0.500,0.00;MQRankSum=0.000;RAW_MQ=151704.00;ReadPosRankSum=1.424;ANN=C|upstream_gene_variant|MODIFIER|hypothetical_protein%2C_conserved|TcYC6_0119700|transcript|TcYC6_0119700-RA|protein_coding||c.-3411A>G|||||3411|,C|upstream_gene_variant|MODIFIER|2%2C4-dihydroxyhept-2-ene-1%2C7-dioic_acid_aldolase%2C_putative|TcYC6_0119710|transcript|TcYC6_0119710-RA|protein_coding||c.-2006A>G|||||2006|,C|upstream_gene_variant|MODIFIER|hypothetical_protein%2C_conserved|TcYC6_0119720|transcript|TcYC6_0119720-RA|protein_coding||c.-518A>G|||||518|,C|downstream_gene_variant|MODIFIER|metallo-peptidase%2C_Clan_MG%2C_Family_M24%2C_putative|TcYC6_0119730|transcript|TcYC6_0119730-RA|protein_coding||c.*140A>G|||||140|,C|downstream_gene_variant|MODIFIER|hypothetical_protein%2C_conserved|TcYC6_0119740|transcript|TcYC6_0119740-RA|protein_coding||c.*2411A>G|||||2411|,C|downstream_gene_variant|MODIFIER|mitochondrial_import_inner_membrane_translocase_subunit_TIM50%2C_putative|TcYC6_0119750|transcript|TcYC6_0119750-RA|protein_coding||c.*4985A>G|||||4985|,C|intergenic_region|MODIFIER|hypothetical_protein%2C_conserved-metallo-peptidase%2C_Clan_MG%2C_Family_M24%2C_putative|TcYC6_0119720-TcYC6_0119730|intergenic_region|TcYC6_0119720-TcYC6_0119730|||n.1286966T>C||||||	GT:AD:DP:GQ:PGT:PID:PL:SB
TcYC6_Chr3	1286977	.	C	A	882.77	.	BaseQRankSum=-0.089;ClippingRankSum=0.000;DP=87;ExcessHet=3.0103;MLEAC=1,0;MLEAF=0.500,0.00;MQRankSum=0.000;RAW_MQ=153468.00;ReadPosRankSum=0.340;ANN=A|upstream_gene_variant|MODIFIER|hypothetical_protein%2C_conserved|TcYC6_0119700|transcript|TcYC6_0119700-RA|protein_coding||c.-3422G>T|||||3422|,A|upstream_gene_variant|MODIFIER|2%2C4-dihydroxyhept-2-ene-1%2C7-dioic_acid_aldolase%2C_putative|TcYC6_0119710|transcript|TcYC6_0119710-RA|protein_coding||c.-2017G>T|||||2017|,A|upstream_gene_variant|MODIFIER|hypothetical_protein%2C_conserved|TcYC6_0119720|transcript|TcYC6_0119720-RA|protein_coding||c.-529G>T|||||529|,A|downstream_gene_variant|MODIFIER|metallo-peptidase%2C_Clan_MG%2C_Family_M24%2C_putative|TcYC6_0119730|transcript|TcYC6_0119730-RA|protein_coding||c.*129G>T|||||129|,A|downstream_gene_variant|MODIFIER|hypothetical_protein%2C_conserved|TcYC6_0119740|transcript|TcYC6_0119740-RA|protein_coding||c.*2400G>T|||||2400|,A|downstream_gene_variant|MODIFIER|mitochondrial_import_inner_membrane_translocase_subunit_TIM50%2C_putative|TcYC6_0119750|transcript|TcYC6_0119750-RA|protein_coding||c.*4974G>T|||||4974|,A|intergenic_region|MODIFIER|hypothetical_protein%2C_conserved-metallo-peptidase%2C_Clan_MG%2C_Family_M24%2C_putative|TcYC6_0119720-TcYC6_0119730|intergenic_region|TcYC6_0119720-TcYC6_0119730|||n.1286977C>A||||||	GT:AD:DP:GQ:PGT:PID:PL:SB
TcYC6_Chr3	1287051	.	G	A	946.77	.	BaseQRankSum=0.371;ClippingRankSum=0.000;DP=113;ExcessHet=3.0103;MLEAC=1,0;MLEAF=0.500,0.00;MQRankSum=0.000;RAW_MQ=199332.00;ReadPosRankSum=1.425;ANN=A|upstream_gene_variant|MODIFIER|hypothetical_protein%2C_conserved|TcYC6_0119700|transcript|TcYC6_0119700-RA|protein_coding||c.-3496C>T|||||3496|,A|upstream_gene_variant|MODIFIER|2%2C4-dihydroxyhept-2-ene-1%2C7-dioic_acid_aldolase%2C_putative|TcYC6_0119710|transcript|TcYC6_0119710-RA|protein_coding||c.-2091C>T|||||2091|,A|upstream_gene_variant|MODIFIER|hypothetical_protein%2C_conserved|TcYC6_0119720|transcript|TcYC6_0119720-RA|protein_coding||c.-603C>T|||||603|,A|downstream_gene_variant|MODIFIER|metallo-peptidase%2C_Clan_MG%2C_Family_M24%2C_putative|TcYC6_0119730|transcript|TcYC6_0119730-RA|protein_coding||c.*55C>T|||||55|,A|downstream_gene_variant|MODIFIER|hypothetical_protein%2C_conserved|TcYC6_0119740|transcript|TcYC6_0119740-RA|protein_coding||c.*2326C>T|||||2326|,A|downstream_gene_variant|MODIFIER|mitochondrial_import_inner_membrane_translocase_subunit_TIM50%2C_putative|TcYC6_0119750|transcript|TcYC6_0119750-RA|protein_coding||c.*4900C>T|||||4900|,A|intergenic_region|MODIFIER|hypothetical_protein%2C_conserved-metallo-peptidase%2C_Clan_MG%2C_Family_M24%2C_putative|TcYC6_0119720-TcYC6_0119730|intergenic_region|TcYC6_0119720-TcYC6_0119730|||n.1287051G>A||||||	GT:AD:DP:GQ:PL:SB
TcYC6_Chr3	1287098	.	A	G	1120.77	.	BaseQRankSum=0.355;ClippingRankSum=0.000;DP=109;ExcessHet=3.0103;MLEAC=1,0;MLEAF=0.500,0.00;MQRankSum=0.000;RAW_MQ=192276.00;ReadPosRankSum=-0.352;ANN=G|upstream_gene_variant|MODIFIER|hypothetical_protein%2C_conserved|TcYC6_0119700|transcript|TcYC6_0119700-RA|protein_coding||c.-3543T>C|||||3543|,G|upstream_gene_variant|MODIFIER|2%2C4-dihydroxyhept-2-ene-1%2C7-dioic_acid_aldolase%2C_putative|TcYC6_0119710|transcript|TcYC6_0119710-RA|protein_coding||c.-2138T>C|||||2138|,G|upstream_gene_variant|MODIFIER|hypothetical_protein%2C_conserved|TcYC6_0119720|transcript|TcYC6_0119720-RA|protein_coding||c.-650T>C|||||650|,G|downstream_gene_variant|MODIFIER|metallo-peptidase%2C_Clan_MG%2C_Family_M24%2C_putative|TcYC6_0119730|transcript|TcYC6_0119730-RA|protein_coding||c.*8T>C|||||8|,G|downstream_gene_variant|MODIFIER|hypothetical_protein%2C_conserved|TcYC6_0119740|transcript|TcYC6_0119740-RA|protein_coding||c.*2279T>C|||||2279|,G|downstream_gene_variant|MODIFIER|mitochondrial_import_inner_membrane_translocase_subunit_TIM50%2C_putative|TcYC6_0119750|transcript|TcYC6_0119750-RA|protein_coding||c.*4853T>C|||||4853|,G|intergenic_region|MODIFIER|hypothetical_protein%2C_conserved-metallo-peptidase%2C_Clan_MG%2C_Family_M24%2C_putative|TcYC6_0119720-TcYC6_0119730|intergenic_region|TcYC6_0119720-TcYC6_0119730|||n.1287098A>G||||||	GT:AD:DP:GQ:PL:SB
TcYC6_Chr3	1287592	.	C	T	1118.77	.	BaseQRankSum=0.047;ClippingRankSum=0.000;DP=103;ExcessHet=3.0103;MLEAC=1,0;MLEAF=0.500,0.00;MQRankSum=0.000;RAW_MQ=181692.00;ReadPosRankSum=0.618;ANN=T|synonymous_variant|LOW|metallo-peptidase%2C_Clan_MG%2C_Family_M24%2C_putative|TcYC6_0119730|transcript|TcYC6_0119730-RA|protein_coding|1/1|c.1305G>A|p.Ala435Ala|1305/1791|1305/1791|435/596||,T|upstream_gene_variant|MODIFIER|hypothetical_protein%2C_conserved|TcYC6_0119700|transcript|TcYC6_0119700-RA|protein_coding||c.-4037G>A|||||4037|,T|upstream_gene_variant|MODIFIER|2%2C4-dihydroxyhept-2-ene-1%2C7-dioic_acid_aldolase%2C_putative|TcYC6_0119710|transcript|TcYC6_0119710-RA|protein_coding||c.-2632G>A|||||2632|,T|upstream_gene_variant|MODIFIER|hypothetical_protein%2C_conserved|TcYC6_0119720|transcript|TcYC6_0119720-RA|protein_coding||c.-1144G>A|||||1144|,T|downstream_gene_variant|MODIFIER|hypothetical_protein%2C_conserved|TcYC6_0119740|transcript|TcYC6_0119740-RA|protein_coding||c.*1785G>A|||||1785|,T|downstream_gene_variant|MODIFIER|mitochondrial_import_inner_membrane_translocase_subunit_TIM50%2C_putative|TcYC6_0119750|transcript|TcYC6_0119750-RA|protein_coding||c.*4359G>A|||||4359|	GT:AD:DP:GQ:PL:SB
TcYC6_Chr3	1288497	.	G	A	745.77	.	BaseQRankSum=-0.346;ClippingRankSum=0.000;DP=85;ExcessHet=3.0103;MLEAC=1,0;MLEAF=0.500,0.00;MQRankSum=0.000;RAW_MQ=149940.00;ReadPosRankSum=-0.137;ANN=A|missense_variant|MODERATE|metallo-peptidase%2C_Clan_MG%2C_Family_M24%2C_putative|TcYC6_0119730|transcript|TcYC6_0119730-RA|protein_coding|1/1|c.400C>T|p.Pro134Ser|400/1791|400/1791|134/596||,A|upstream_gene_variant|MODIFIER|hypothetical_protein%2C_conserved|TcYC6_0119700|transcript|TcYC6_0119700-RA|protein_coding||c.-4942C>T|||||4942|,A|upstream_gene_variant|MODIFIER|2%2C4-dihydroxyhept-2-ene-1%2C7-dioic_acid_aldolase%2C_putative|TcYC6_0119710|transcript|TcYC6_0119710-RA|protein_coding||c.-3537C>T|||||3537|,A|upstream_gene_variant|MODIFIER|hypothetical_protein%2C_conserved|TcYC6_0119720|transcript|TcYC6_0119720-RA|protein_coding||c.-2049C>T|||||2049|,A|downstream_gene_variant|MODIFIER|hypothetical_protein%2C_conserved|TcYC6_0119740|transcript|TcYC6_0119740-RA|protein_coding||c.*880C>T|||||880|,A|downstream_gene_variant|MODIFIER|mitochondrial_import_inner_membrane_translocase_subunit_TIM50%2C_putative|TcYC6_0119750|transcript|TcYC6_0119750-RA|protein_coding||c.*3454C>T|||||3454|	GT:AD:DP:GQ:PL:SB
TcYC6_Chr3	1288910	.	G	GATT	477.73	.	BaseQRankSum=0.580;ClippingRankSum=0.000;DP=67;ExcessHet=3.0103;MLEAC=1,0;MLEAF=0.500,0.00;MQRankSum=-4.449;RAW_MQ=113921.00;ReadPosRankSum=0.099;ANN=GATT|upstream_gene_variant|MODIFIER|2%2C4-dihydroxyhept-2-ene-1%2C7-dioic_acid_aldolase%2C_putative|TcYC6_0119710|transcript|TcYC6_0119710-RA|protein_coding||c.-3951_-3950insAAT|||||3951|,GATT|upstream_gene_variant|MODIFIER|hypothetical_protein%2C_conserved|TcYC6_0119720|transcript|TcYC6_0119720-RA|protein_coding||c.-2463_-2462insAAT|||||2463|,GATT|upstream_gene_variant|MODIFIER|metallo-peptidase%2C_Clan_MG%2C_Family_M24%2C_putative|TcYC6_0119730|transcript|TcYC6_0119730-RA|protein_coding||c.-15_-14insAAT|||||15|,GATT|downstream_gene_variant|MODIFIER|hypothetical_protein%2C_conserved|TcYC6_0119740|transcript|TcYC6_0119740-RA|protein_coding||c.*466_*467insAAT|||||466|,GATT|downstream_gene_variant|MODIFIER|mitochondrial_import_inner_membrane_translocase_subunit_TIM50%2C_putative|TcYC6_0119750|transcript|TcYC6_0119750-RA|protein_coding||c.*3040_*3041insAAT|||||3040|,GATT|intergenic_region|MODIFIER|metallo-peptidase%2C_Clan_MG%2C_Family_M24%2C_putative-hypothetical_protein%2C_conserved|TcYC6_0119730-TcYC6_0119740|intergenic_region|TcYC6_0119730-TcYC6_0119740|||n.1288910_1288911insATT||||||	GT:AD:DP:GQ:PL:SB
TcYC6_Chr3	1288964	.	T	C	425.77	.	BaseQRankSum=-1.522;ClippingRankSum=0.000;DP=64;ExcessHet=3.0103;MLEAC=1,0;MLEAF=0.500,0.00;MQRankSum=-5.528;RAW_MQ=103877.00;ReadPosRankSum=-0.566;ANN=C|upstream_gene_variant|MODIFIER|2%2C4-dihydroxyhept-2-ene-1%2C7-dioic_acid_aldolase%2C_putative|TcYC6_0119710|transcript|TcYC6_0119710-RA|protein_coding||c.-4004A>G|||||4004|,C|upstream_gene_variant|MODIFIER|hypothetical_protein%2C_conserved|TcYC6_0119720|transcript|TcYC6_0119720-RA|protein_coding||c.-2516A>G|||||2516|,C|upstream_gene_variant|MODIFIER|metallo-peptidase%2C_Clan_MG%2C_Family_M24%2C_putative|TcYC6_0119730|transcript|TcYC6_0119730-RA|protein_coding||c.-68A>G|||||68|,C|downstream_gene_variant|MODIFIER|hypothetical_protein%2C_conserved|TcYC6_0119740|transcript|TcYC6_0119740-RA|protein_coding||c.*413A>G|||||413|,C|downstream_gene_variant|MODIFIER|mitochondrial_import_inner_membrane_translocase_subunit_TIM50%2C_putative|TcYC6_0119750|transcript|TcYC6_0119750-RA|protein_coding||c.*2987A>G|||||2987|,C|intergenic_region|MODIFIER|metallo-peptidase%2C_Clan_MG%2C_Family_M24%2C_putative-hypothetical_protein%2C_conserved|TcYC6_0119730-TcYC6_0119740|intergenic_region|TcYC6_0119730-TcYC6_0119740|||n.1288964T>C||||||	GT:AD:DP:GQ:PL:SB
TcYC6_Chr3	1289054	.	A	C	768.77	.	BaseQRankSum=-0.322;ClippingRankSum=0.000;DP=64;ExcessHet=3.0103;MLEAC=1,0;MLEAF=0.500,0.00;MQRankSum=-6.997;RAW_MQ=94185.00;ReadPosRankSum=-0.113;ANN=C|upstream_gene_variant|MODIFIER|2%2C4-dihydroxyhept-2-ene-1%2C7-dioic_acid_aldolase%2C_putative|TcYC6_0119710|transcript|TcYC6_0119710-RA|protein_coding||c.-4094T>G|||||4094|,C|upstream_gene_variant|MODIFIER|hypothetical_protein%2C_conserved|TcYC6_0119720|transcript|TcYC6_0119720-RA|protein_coding||c.-2606T>G|||||2606|,C|upstream_gene_variant|MODIFIER|metallo-peptidase%2C_Clan_MG%2C_Family_M24%2C_putative|TcYC6_0119730|transcript|TcYC6_0119730-RA|protein_coding||c.-158T>G|||||158|,C|downstream_gene_variant|MODIFIER|hypothetical_protein%2C_conserved|TcYC6_0119740|transcript|TcYC6_0119740-RA|protein_coding||c.*323T>G|||||323|,C|downstream_gene_variant|MODIFIER|mitochondrial_import_inner_membrane_translocase_subunit_TIM50%2C_putative|TcYC6_0119750|transcript|TcYC6_0119750-RA|protein_coding||c.*2897T>G|||||2897|,C|intergenic_region|MODIFIER|metallo-peptidase%2C_Clan_MG%2C_Family_M24%2C_putative-hypothetical_protein%2C_conserved|TcYC6_0119730-TcYC6_0119740|intergenic_region|TcYC6_0119730-TcYC6_0119740|||n.1289054A>C||||||	GT:AD:DP:GQ:PGT:PID:PL:SB
TcYC6_Chr3	1289075	.	A	AAAAG	936.73	.	BaseQRankSum=0.508;ClippingRankSum=0.000;DP=80;ExcessHet=3.0103;MLEAC=1,0;MLEAF=0.500,0.00;MQRankSum=-8.463;RAW_MQ=113999.00;ReadPosRankSum=-0.188;ANN=AAAAG|upstream_gene_variant|MODIFIER|2%2C4-dihydroxyhept-2-ene-1%2C7-dioic_acid_aldolase%2C_putative|TcYC6_0119710|transcript|TcYC6_0119710-RA|protein_coding||c.-4116_-4115insCTTT|||||4116|,AAAAG|upstream_gene_variant|MODIFIER|hypothetical_protein%2C_conserved|TcYC6_0119720|transcript|TcYC6_0119720-RA|protein_coding||c.-2628_-2627insCTTT|||||2628|,AAAAG|upstream_gene_variant|MODIFIER|metallo-peptidase%2C_Clan_MG%2C_Family_M24%2C_putative|TcYC6_0119730|transcript|TcYC6_0119730-RA|protein_coding||c.-180_-179insCTTT|||||180|,AAAAG|downstream_gene_variant|MODIFIER|hypothetical_protein%2C_conserved|TcYC6_0119740|transcript|TcYC6_0119740-RA|protein_coding||c.*301_*302insCTTT|||||301|,AAAAG|downstream_gene_variant|MODIFIER|mitochondrial_import_inner_membrane_translocase_subunit_TIM50%2C_putative|TcYC6_0119750|transcript|TcYC6_0119750-RA|protein_coding||c.*2875_*2876insCTTT|||||2875|,AAAAG|intergenic_region|MODIFIER|metallo-peptidase%2C_Clan_MG%2C_Family_M24%2C_putative-hypothetical_protein%2C_conserved|TcYC6_0119730-TcYC6_0119740|intergenic_region|TcYC6_0119730-TcYC6_0119740|||n.1289075_1289076insAAAG||||||	GT:AD:DP:GQ:PGT:PID:PL:SB
TcYC6_Chr3	1289111	.	G	A	682.77	.	BaseQRankSum=2.580;ClippingRankSum=0.000;DP=91;ExcessHet=3.0103;MLEAC=1,0;MLEAF=0.500,0.00;MQRankSum=-8.841;RAW_MQ=134052.00;ReadPosRankSum=0.080;ANN=A|upstream_gene_variant|MODIFIER|2%2C4-dihydroxyhept-2-ene-1%2C7-dioic_acid_aldolase%2C_putative|TcYC6_0119710|transcript|TcYC6_0119710-RA|protein_coding||c.-4151C>T|||||4151|,A|upstream_gene_variant|MODIFIER|hypothetical_protein%2C_conserved|TcYC6_0119720|transcript|TcYC6_0119720-RA|protein_coding||c.-2663C>T|||||2663|,A|upstream_gene_variant|MODIFIER|metallo-peptidase%2C_Clan_MG%2C_Family_M24%2C_putative|TcYC6_0119730|transcript|TcYC6_0119730-RA|protein_coding||c.-215C>T|||||215|,A|downstream_gene_variant|MODIFIER|hypothetical_protein%2C_conserved|TcYC6_0119740|transcript|TcYC6_0119740-RA|protein_coding||c.*266C>T|||||266|,A|downstream_gene_variant|MODIFIER|mitochondrial_import_inner_membrane_translocase_subunit_TIM50%2C_putative|TcYC6_0119750|transcript|TcYC6_0119750-RA|protein_coding||c.*2840C>T|||||2840|,A|intergenic_region|MODIFIER|metallo-peptidase%2C_Clan_MG%2C_Family_M24%2C_putative-hypothetical_protein%2C_conserved|TcYC6_0119730-TcYC6_0119740|intergenic_region|TcYC6_0119730-TcYC6_0119740|||n.1289111G>A||||||	GT:AD:DP:GQ:PL:SB
TcYC6_Chr3	1289228	.	T	TA	807.73	.	BaseQRankSum=1.294;ClippingRankSum=0.000;DP=73;ExcessHet=3.0103;MLEAC=1,0;MLEAF=0.500,0.00;MQRankSum=-7.276;RAW_MQ=111366.00;ReadPosRankSum=-2.275;ANN=TA|upstream_gene_variant|MODIFIER|2%2C4-dihydroxyhept-2-ene-1%2C7-dioic_acid_aldolase%2C_putative|TcYC6_0119710|transcript|TcYC6_0119710-RA|protein_coding||c.-4269_-4268insT|||||4269|,TA|upstream_gene_variant|MODIFIER|hypothetical_protein%2C_conserved|TcYC6_0119720|transcript|TcYC6_0119720-RA|protein_coding||c.-2781_-2780insT|||||2781|,TA|upstream_gene_variant|MODIFIER|metallo-peptidase%2C_Clan_MG%2C_Family_M24%2C_putative|TcYC6_0119730|transcript|TcYC6_0119730-RA|protein_coding||c.-333_-332insT|||||333|,TA|downstream_gene_variant|MODIFIER|hypothetical_protein%2C_conserved|TcYC6_0119740|transcript|TcYC6_0119740-RA|protein_coding||c.*148_*149insT|||||148|,TA|downstream_gene_variant|MODIFIER|mitochondrial_import_inner_membrane_translocase_subunit_TIM50%2C_putative|TcYC6_0119750|transcript|TcYC6_0119750-RA|protein_coding||c.*2722_*2723insT|||||2722|,TA|intergenic_region|MODIFIER|metallo-peptidase%2C_Clan_MG%2C_Family_M24%2C_putative-hypothetical_protein%2C_conserved|TcYC6_0119730-TcYC6_0119740|intergenic_region|TcYC6_0119730-TcYC6_0119740|||n.1289228_1289229insA||||||	GT:AD:DP:GQ:PGT:PID:PL:SB
TcYC6_Chr3	1289229	.	T	TA	848.73	.	BaseQRankSum=1.766;ClippingRankSum=0.000;DP=74;ExcessHet=3.0103;MLEAC=1,0;MLEAF=0.500,0.00;MQRankSum=-7.097;RAW_MQ=113130.00;ReadPosRankSum=-2.438;ANN=TA|upstream_gene_variant|MODIFIER|2%2C4-dihydroxyhept-2-ene-1%2C7-dioic_acid_aldolase%2C_putative|TcYC6_0119710|transcript|TcYC6_0119710-RA|protein_coding||c.-4270_-4269insT|||||4270|,TA|upstream_gene_variant|MODIFIER|hypothetical_protein%2C_conserved|TcYC6_0119720|transcript|TcYC6_0119720-RA|protein_coding||c.-2782_-2781insT|||||2782|,TA|upstream_gene_variant|MODIFIER|metallo-peptidase%2C_Clan_MG%2C_Family_M24%2C_putative|TcYC6_0119730|transcript|TcYC6_0119730-RA|protein_coding||c.-334_-333insT|||||334|,TA|downstream_gene_variant|MODIFIER|hypothetical_protein%2C_conserved|TcYC6_0119740|transcript|TcYC6_0119740-RA|protein_coding||c.*147_*148insT|||||147|,TA|downstream_gene_variant|MODIFIER|mitochondrial_import_inner_membrane_translocase_subunit_TIM50%2C_putative|TcYC6_0119750|transcript|TcYC6_0119750-RA|protein_coding||c.*2721_*2722insT|||||2721|,TA|intergenic_region|MODIFIER|metallo-peptidase%2C_Clan_MG%2C_Family_M24%2C_putative-hypothetical_protein%2C_conserved|TcYC6_0119730-TcYC6_0119740|intergenic_region|TcYC6_0119730-TcYC6_0119740|||n.1289229_1289230insA||||||	GT:AD:DP:GQ:PGT:PID:PL:SB
TcYC6_Chr3	1289252	.	G	A	880.77	.	BaseQRankSum=2.888;ClippingRankSum=0.000;DP=73;ExcessHet=3.0103;MLEAC=1,0;MLEAF=0.500,0.00;MQRankSum=-5.750;RAW_MQ=114860.00;ReadPosRankSum=-1.106;ANN=A|upstream_gene_variant|MODIFIER|2%2C4-dihydroxyhept-2-ene-1%2C7-dioic_acid_aldolase%2C_putative|TcYC6_0119710|transcript|TcYC6_0119710-RA|protein_coding||c.-4292C>T|||||4292|,A|upstream_gene_variant|MODIFIER|hypothetical_protein%2C_conserved|TcYC6_0119720|transcript|TcYC6_0119720-RA|protein_coding||c.-2804C>T|||||2804|,A|upstream_gene_variant|MODIFIER|metallo-peptidase%2C_Clan_MG%2C_Family_M24%2C_putative|TcYC6_0119730|transcript|TcYC6_0119730-RA|protein_coding||c.-356C>T|||||356|,A|downstream_gene_variant|MODIFIER|hypothetical_protein%2C_conserved|TcYC6_0119740|transcript|TcYC6_0119740-RA|protein_coding||c.*125C>T|||||125|,A|downstream_gene_variant|MODIFIER|mitochondrial_import_inner_membrane_translocase_subunit_TIM50%2C_putative|TcYC6_0119750|transcript|TcYC6_0119750-RA|protein_coding||c.*2699C>T|||||2699|,A|intergenic_region|MODIFIER|metallo-peptidase%2C_Clan_MG%2C_Family_M24%2C_putative-hypothetical_protein%2C_conserved|TcYC6_0119730-TcYC6_0119740|intergenic_region|TcYC6_0119730-TcYC6_0119740|||n.1289252G>A||||||	GT:AD:DP:GQ:PGT:PID:PL:SB
TcYC6_Chr3	1289285	.	G	T	914.77	.	BaseQRankSum=2.543;ClippingRankSum=0.000;DP=77;ExcessHet=3.0103;MLEAC=1,0;MLEAF=0.500,0.00;MQRankSum=-4.922;RAW_MQ=123151.00;ReadPosRankSum=0.994;ANN=T|upstream_gene_variant|MODIFIER|2%2C4-dihydroxyhept-2-ene-1%2C7-dioic_acid_aldolase%2C_putative|TcYC6_0119710|transcript|TcYC6_0119710-RA|protein_coding||c.-4325C>A|||||4325|,T|upstream_gene_variant|MODIFIER|hypothetical_protein%2C_conserved|TcYC6_0119720|transcript|TcYC6_0119720-RA|protein_coding||c.-2837C>A|||||2837|,T|upstream_gene_variant|MODIFIER|metallo-peptidase%2C_Clan_MG%2C_Family_M24%2C_putative|TcYC6_0119730|transcript|TcYC6_0119730-RA|protein_coding||c.-389C>A|||||389|,T|downstream_gene_variant|MODIFIER|hypothetical_protein%2C_conserved|TcYC6_0119740|transcript|TcYC6_0119740-RA|protein_coding||c.*92C>A|||||92|,T|downstream_gene_variant|MODIFIER|mitochondrial_import_inner_membrane_translocase_subunit_TIM50%2C_putative|TcYC6_0119750|transcript|TcYC6_0119750-RA|protein_coding||c.*2666C>A|||||2666|,T|intergenic_region|MODIFIER|metallo-peptidase%2C_Clan_MG%2C_Family_M24%2C_putative-hypothetical_protein%2C_conserved|TcYC6_0119730-TcYC6_0119740|intergenic_region|TcYC6_0119730-TcYC6_0119740|||n.1289285G>T||||||	GT:AD:DP:GQ:PL:SB
TcYC6_Chr3	1289413	.	T	G	587.77	.	BaseQRankSum=-0.155;ClippingRankSum=0.000;DP=66;ExcessHet=3.0103;MLEAC=1,0;MLEAF=0.500,0.00;MQRankSum=-1.484;RAW_MQ=116260.00;ReadPosRankSum=-1.837;ANN=G|synonymous_variant|LOW|hypothetical_protein%2C_conserved|TcYC6_0119740|transcript|TcYC6_0119740-RA|protein_coding|1/1|c.876A>C|p.Val292Val|876/912|876/912|292/303||,G|upstream_gene_variant|MODIFIER|2%2C4-dihydroxyhept-2-ene-1%2C7-dioic_acid_aldolase%2C_putative|TcYC6_0119710|transcript|TcYC6_0119710-RA|protein_coding||c.-4453A>C|||||4453|,G|upstream_gene_variant|MODIFIER|hypothetical_protein%2C_conserved|TcYC6_0119720|transcript|TcYC6_0119720-RA|protein_coding||c.-2965A>C|||||2965|,G|upstream_gene_variant|MODIFIER|metallo-peptidase%2C_Clan_MG%2C_Family_M24%2C_putative|TcYC6_0119730|transcript|TcYC6_0119730-RA|protein_coding||c.-517A>C|||||517|,G|downstream_gene_variant|MODIFIER|mitochondrial_import_inner_membrane_translocase_subunit_TIM50%2C_putative|TcYC6_0119750|transcript|TcYC6_0119750-RA|protein_coding||c.*2538A>C|||||2538|	GT:AD:DP:GQ:PL:SB
TcYC6_Chr3	1289547	.	G	A	1175.77	.	BaseQRankSum=-1.355;ClippingRankSum=0.000;DP=107;ExcessHet=3.0103;MLEAC=1,0;MLEAF=0.500,0.00;MQRankSum=-1.291;RAW_MQ=188584.00;ReadPosRankSum=-0.528;ANN=A|missense_variant|MODERATE|hypothetical_protein%2C_conserved|TcYC6_0119740|transcript|TcYC6_0119740-RA|protein_coding|1/1|c.742C>T|p.Pro248Ser|742/912|742/912|248/303||,A|upstream_gene_variant|MODIFIER|2%2C4-dihydroxyhept-2-ene-1%2C7-dioic_acid_aldolase%2C_putative|TcYC6_0119710|transcript|TcYC6_0119710-RA|protein_coding||c.-4587C>T|||||4587|,A|upstream_gene_variant|MODIFIER|hypothetical_protein%2C_conserved|TcYC6_0119720|transcript|TcYC6_0119720-RA|protein_coding||c.-3099C>T|||||3099|,A|upstream_gene_variant|MODIFIER|metallo-peptidase%2C_Clan_MG%2C_Family_M24%2C_putative|TcYC6_0119730|transcript|TcYC6_0119730-RA|protein_coding||c.-651C>T|||||651|,A|downstream_gene_variant|MODIFIER|mitochondrial_import_inner_membrane_translocase_subunit_TIM50%2C_putative|TcYC6_0119750|transcript|TcYC6_0119750-RA|protein_coding||c.*2404C>T|||||2404|	GT:AD:DP:GQ:PL:SB
TcYC6_Chr3	1289602	.	A	C	808.77	.	BaseQRankSum=-0.397;ClippingRankSum=0.000;DP=102;ExcessHet=3.0103;MLEAC=1,0;MLEAF=0.500,0.00;MQRankSum=-1.528;RAW_MQ=179764.00;ReadPosRankSum=-1.561;ANN=C|missense_variant|MODERATE|hypothetical_protein%2C_conserved|TcYC6_0119740|transcript|TcYC6_0119740-RA|protein_coding|1/1|c.687T>G|p.Asn229Lys|687/912|687/912|229/303||,C|upstream_gene_variant|MODIFIER|2%2C4-dihydroxyhept-2-ene-1%2C7-dioic_acid_aldolase%2C_putative|TcYC6_0119710|transcript|TcYC6_0119710-RA|protein_coding||c.-4642T>G|||||4642|,C|upstream_gene_variant|MODIFIER|hypothetical_protein%2C_conserved|TcYC6_0119720|transcript|TcYC6_0119720-RA|protein_coding||c.-3154T>G|||||3154|,C|upstream_gene_variant|MODIFIER|metallo-peptidase%2C_Clan_MG%2C_Family_M24%2C_putative|TcYC6_0119730|transcript|TcYC6_0119730-RA|protein_coding||c.-706T>G|||||706|,C|downstream_gene_variant|MODIFIER|mitochondrial_import_inner_membrane_translocase_subunit_TIM50%2C_putative|TcYC6_0119750|transcript|TcYC6_0119750-RA|protein_coding||c.*2349T>G|||||2349|	GT:AD:DP:GQ:PL:SB
