## Supplemental Table S9 for "Strain-specific genome evolution in *Trypanosoma cruzi*, the agent of Chagas disease" (part 88 of 115)

### Sheet: Hetero SNP-Indels in Y C6 (continued)
##Supplemental Table S9. Heterozygous SNPs/Indels identified in Y C6.
TcYC6_Chr3	1289659	.	C	T	725.77	.	BaseQRankSum=0.037;ClippingRankSum=0.000;DP=93;ExcessHet=3.0103;MLEAC=1,0;MLEAF=0.500,0.00;MQRankSum=-1.671;RAW_MQ=163888.00;ReadPosRankSum=-0.092;ANN=T|synonymous_variant|LOW|hypothetical_protein%2C_conserved|TcYC6_0119740|transcript|TcYC6_0119740-RA|protein_coding|1/1|c.630G>A|p.Ala210Ala|630/912|630/912|210/303||,T|upstream_gene_variant|MODIFIER|2%2C4-dihydroxyhept-2-ene-1%2C7-dioic_acid_aldolase%2C_putative|TcYC6_0119710|transcript|TcYC6_0119710-RA|protein_coding||c.-4699G>A|||||4699|,T|upstream_gene_variant|MODIFIER|hypothetical_protein%2C_conserved|TcYC6_0119720|transcript|TcYC6_0119720-RA|protein_coding||c.-3211G>A|||||3211|,T|upstream_gene_variant|MODIFIER|metallo-peptidase%2C_Clan_MG%2C_Family_M24%2C_putative|TcYC6_0119730|transcript|TcYC6_0119730-RA|protein_coding||c.-763G>A|||||763|,T|downstream_gene_variant|MODIFIER|mitochondrial_import_inner_membrane_translocase_subunit_TIM50%2C_putative|TcYC6_0119750|transcript|TcYC6_0119750-RA|protein_coding||c.*2292G>A|||||2292|	GT:AD:DP:GQ:PL:SB
TcYC6_Chr3	1289732	.	C	T	722.77	.	BaseQRankSum=2.123;ClippingRankSum=0.000;DP=88;ExcessHet=3.0103;MLEAC=1,0;MLEAF=0.500,0.00;MQRankSum=0.000;RAW_MQ=155232.00;ReadPosRankSum=-0.148;ANN=T|missense_variant|MODERATE|hypothetical_protein%2C_conserved|TcYC6_0119740|transcript|TcYC6_0119740-RA|protein_coding|1/1|c.557G>A|p.Ser186Asn|557/912|557/912|186/303||,T|upstream_gene_variant|MODIFIER|2%2C4-dihydroxyhept-2-ene-1%2C7-dioic_acid_aldolase%2C_putative|TcYC6_0119710|transcript|TcYC6_0119710-RA|protein_coding||c.-4772G>A|||||4772|,T|upstream_gene_variant|MODIFIER|hypothetical_protein%2C_conserved|TcYC6_0119720|transcript|TcYC6_0119720-RA|protein_coding||c.-3284G>A|||||3284|,T|upstream_gene_variant|MODIFIER|metallo-peptidase%2C_Clan_MG%2C_Family_M24%2C_putative|TcYC6_0119730|transcript|TcYC6_0119730-RA|protein_coding||c.-836G>A|||||836|,T|downstream_gene_variant|MODIFIER|mitochondrial_import_inner_membrane_translocase_subunit_TIM50%2C_putative|TcYC6_0119750|transcript|TcYC6_0119750-RA|protein_coding||c.*2219G>A|||||2219|	GT:AD:DP:GQ:PL:SB
TcYC6_Chr3	1290071	.	C	G	867.77	.	BaseQRankSum=0.903;ClippingRankSum=0.000;DP=103;ExcessHet=3.0103;MLEAC=1,0;MLEAF=0.500,0.00;MQRankSum=0.000;RAW_MQ=181692.00;ReadPosRankSum=-0.089;ANN=G|missense_variant|MODERATE|hypothetical_protein%2C_conserved|TcYC6_0119740|transcript|TcYC6_0119740-RA|protein_coding|1/1|c.218G>C|p.Ser73Thr|218/912|218/912|73/303||,G|upstream_gene_variant|MODIFIER|hypothetical_protein%2C_conserved|TcYC6_0119720|transcript|TcYC6_0119720-RA|protein_coding||c.-3623G>C|||||3623|,G|upstream_gene_variant|MODIFIER|metallo-peptidase%2C_Clan_MG%2C_Family_M24%2C_putative|TcYC6_0119730|transcript|TcYC6_0119730-RA|protein_coding||c.-1175G>C|||||1175|,G|downstream_gene_variant|MODIFIER|mitochondrial_import_inner_membrane_translocase_subunit_TIM50%2C_putative|TcYC6_0119750|transcript|TcYC6_0119750-RA|protein_coding||c.*1880G>C|||||1880|,G|downstream_gene_variant|MODIFIER|hypothetical_protein%2C_conserved|TcYC6_0119760|transcript|TcYC6_0119760-RA|protein_coding||c.*4887G>C|||||4887|	GT:AD:DP:GQ:PL:SB
TcYC6_Chr3	1290160	.	A	G	767.77	.	BaseQRankSum=0.081;ClippingRankSum=0.000;DP=93;ExcessHet=3.0103;MLEAC=1,0;MLEAF=0.500,0.00;MQRankSum=0.000;RAW_MQ=164052.00;ReadPosRankSum=-0.224;ANN=G|synonymous_variant|LOW|hypothetical_protein%2C_conserved|TcYC6_0119740|transcript|TcYC6_0119740-RA|protein_coding|1/1|c.129T>C|p.Arg43Arg|129/912|129/912|43/303||,G|upstream_gene_variant|MODIFIER|hypothetical_protein%2C_conserved|TcYC6_0119720|transcript|TcYC6_0119720-RA|protein_coding||c.-3712T>C|||||3712|,G|upstream_gene_variant|MODIFIER|metallo-peptidase%2C_Clan_MG%2C_Family_M24%2C_putative|TcYC6_0119730|transcript|TcYC6_0119730-RA|protein_coding||c.-1264T>C|||||1264|,G|downstream_gene_variant|MODIFIER|mitochondrial_import_inner_membrane_translocase_subunit_TIM50%2C_putative|TcYC6_0119750|transcript|TcYC6_0119750-RA|protein_coding||c.*1791T>C|||||1791|,G|downstream_gene_variant|MODIFIER|hypothetical_protein%2C_conserved|TcYC6_0119760|transcript|TcYC6_0119760-RA|protein_coding||c.*4798T>C|||||4798|	GT:AD:DP:GQ:PL:SB
TcYC6_Chr3	1290205	.	A	G	995.77	.	BaseQRankSum=2.272;ClippingRankSum=0.000;DP=101;ExcessHet=3.0103;MLEAC=1,0;MLEAF=0.500,0.00;MQRankSum=0.000;RAW_MQ=178164.00;ReadPosRankSum=-0.173;ANN=G|synonymous_variant|LOW|hypothetical_protein%2C_conserved|TcYC6_0119740|transcript|TcYC6_0119740-RA|protein_coding|1/1|c.84T>C|p.Asp28Asp|84/912|84/912|28/303||,G|upstream_gene_variant|MODIFIER|hypothetical_protein%2C_conserved|TcYC6_0119720|transcript|TcYC6_0119720-RA|protein_coding||c.-3757T>C|||||3757|,G|upstream_gene_variant|MODIFIER|metallo-peptidase%2C_Clan_MG%2C_Family_M24%2C_putative|TcYC6_0119730|transcript|TcYC6_0119730-RA|protein_coding||c.-1309T>C|||||1309|,G|downstream_gene_variant|MODIFIER|mitochondrial_import_inner_membrane_translocase_subunit_TIM50%2C_putative|TcYC6_0119750|transcript|TcYC6_0119750-RA|protein_coding||c.*1746T>C|||||1746|,G|downstream_gene_variant|MODIFIER|hypothetical_protein%2C_conserved|TcYC6_0119760|transcript|TcYC6_0119760-RA|protein_coding||c.*4753T>C|||||4753|	GT:AD:DP:GQ:PL:SB
TcYC6_Chr3	1290250	.	G	A	896.77	.	BaseQRankSum=1.499;ClippingRankSum=0.000;DP=105;ExcessHet=3.0103;MLEAC=1,0;MLEAF=0.500,0.00;MQRankSum=0.000;RAW_MQ=185220.00;ReadPosRankSum=-0.139;ANN=A|synonymous_variant|LOW|hypothetical_protein%2C_conserved|TcYC6_0119740|transcript|TcYC6_0119740-RA|protein_coding|1/1|c.39C>T|p.Asp13Asp|39/912|39/912|13/303||,A|upstream_gene_variant|MODIFIER|hypothetical_protein%2C_conserved|TcYC6_0119720|transcript|TcYC6_0119720-RA|protein_coding||c.-3802C>T|||||3802|,A|upstream_gene_variant|MODIFIER|metallo-peptidase%2C_Clan_MG%2C_Family_M24%2C_putative|TcYC6_0119730|transcript|TcYC6_0119730-RA|protein_coding||c.-1354C>T|||||1354|,A|downstream_gene_variant|MODIFIER|mitochondrial_import_inner_membrane_translocase_subunit_TIM50%2C_putative|TcYC6_0119750|transcript|TcYC6_0119750-RA|protein_coding||c.*1701C>T|||||1701|,A|downstream_gene_variant|MODIFIER|hypothetical_protein%2C_conserved|TcYC6_0119760|transcript|TcYC6_0119760-RA|protein_coding||c.*4708C>T|||||4708|	GT:AD:DP:GQ:PL:SB
TcYC6_Chr3	1290394	.	C	T	562.77	.	BaseQRankSum=-1.358;ClippingRankSum=0.000;DP=55;ExcessHet=3.0103;MLEAC=1,0;MLEAF=0.500,0.00;MQRankSum=0.000;RAW_MQ=97020.00;ReadPosRankSum=2.094;ANN=T|upstream_gene_variant|MODIFIER|hypothetical_protein%2C_conserved|TcYC6_0119720|transcript|TcYC6_0119720-RA|protein_coding||c.-3946G>A|||||3946|,T|upstream_gene_variant|MODIFIER|metallo-peptidase%2C_Clan_MG%2C_Family_M24%2C_putative|TcYC6_0119730|transcript|TcYC6_0119730-RA|protein_coding||c.-1498G>A|||||1498|,T|upstream_gene_variant|MODIFIER|hypothetical_protein%2C_conserved|TcYC6_0119740|transcript|TcYC6_0119740-RA|protein_coding||c.-106G>A|||||106|,T|downstream_gene_variant|MODIFIER|mitochondrial_import_inner_membrane_translocase_subunit_TIM50%2C_putative|TcYC6_0119750|transcript|TcYC6_0119750-RA|protein_coding||c.*1557G>A|||||1557|,T|downstream_gene_variant|MODIFIER|hypothetical_protein%2C_conserved|TcYC6_0119760|transcript|TcYC6_0119760-RA|protein_coding||c.*4564G>A|||||4564|,T|intergenic_region|MODIFIER|hypothetical_protein%2C_conserved-mitochondrial_import_inner_membrane_translocase_subunit_TIM50%2C_putative|TcYC6_0119740-TcYC6_0119750|intergenic_region|TcYC6_0119740-TcYC6_0119750|||n.1290394C>T||||||	GT:AD:DP:GQ:PL:SB
TcYC6_Chr3	1290738	.	T	TA	0	.	BaseQRankSum=0.438;ClippingRankSum=0.000;DP=22;ExcessHet=3.0103;MLEAC=0,0;MLEAF=0.00,0.00;MQRankSum=0.000;RAW_MQ=38808.00;ReadPosRankSum=-0.640;ANN=TA|upstream_gene_variant|MODIFIER|hypothetical_protein%2C_conserved|TcYC6_0119720|transcript|TcYC6_0119720-RA|protein_coding||c.-4291_-4290insT|||||4291|,TA|upstream_gene_variant|MODIFIER|metallo-peptidase%2C_Clan_MG%2C_Family_M24%2C_putative|TcYC6_0119730|transcript|TcYC6_0119730-RA|protein_coding||c.-1843_-1842insT|||||1843|,TA|upstream_gene_variant|MODIFIER|hypothetical_protein%2C_conserved|TcYC6_0119740|transcript|TcYC6_0119740-RA|protein_coding||c.-451_-450insT|||||451|,TA|downstream_gene_variant|MODIFIER|mitochondrial_import_inner_membrane_translocase_subunit_TIM50%2C_putative|TcYC6_0119750|transcript|TcYC6_0119750-RA|protein_coding||c.*1212_*1213insT|||||1212|,TA|downstream_gene_variant|MODIFIER|hypothetical_protein%2C_conserved|TcYC6_0119760|transcript|TcYC6_0119760-RA|protein_coding||c.*4219_*4220insT|||||4219|,TA|intergenic_region|MODIFIER|hypothetical_protein%2C_conserved-mitochondrial_import_inner_membrane_translocase_subunit_TIM50%2C_putative|TcYC6_0119740-TcYC6_0119750|intergenic_region|TcYC6_0119740-TcYC6_0119750|||n.1290738_1290739insA||||||	GT:AD:DP:GQ:PL:SB
TcYC6_Chr3	1291037	.	GA	G	0	.	BaseQRankSum=2.273;ClippingRankSum=0.000;DP=64;ExcessHet=3.0103;MLEAC=1,0,0;MLEAF=0.500,0.00,0.00;MQRankSum=0.000;RAW_MQ=112568.00;ReadPosRankSum=-0.908;ANN=G|upstream_gene_variant|MODIFIER|hypothetical_protein%2C_conserved|TcYC6_0119720|transcript|TcYC6_0119720-RA|protein_coding||c.-4590delT|||||4590|,G|upstream_gene_variant|MODIFIER|metallo-peptidase%2C_Clan_MG%2C_Family_M24%2C_putative|TcYC6_0119730|transcript|TcYC6_0119730-RA|protein_coding||c.-2142delT|||||2142|,G|upstream_gene_variant|MODIFIER|hypothetical_protein%2C_conserved|TcYC6_0119740|transcript|TcYC6_0119740-RA|protein_coding||c.-750delT|||||750|,G|downstream_gene_variant|MODIFIER|mitochondrial_import_inner_membrane_translocase_subunit_TIM50%2C_putative|TcYC6_0119750|transcript|TcYC6_0119750-RA|protein_coding||c.*913delT|||||913|,G|downstream_gene_variant|MODIFIER|hypothetical_protein%2C_conserved|TcYC6_0119760|transcript|TcYC6_0119760-RA|protein_coding||c.*3920delT|||||3920|,G|intergenic_region|MODIFIER|hypothetical_protein%2C_conserved-mitochondrial_import_inner_membrane_translocase_subunit_TIM50%2C_putative|TcYC6_0119740-TcYC6_0119750|intergenic_region|TcYC6_0119740-TcYC6_0119750|||n.1291038delA||||||	GT:AD:DP:GQ:PL:SB
TcYC6_Chr3	1291543	.	A	C	99.77	.	BaseQRankSum=-0.629;ClippingRankSum=0.000;DP=31;ExcessHet=3.0103;MLEAC=1,0;MLEAF=0.500,0.00;MQRankSum=0.000;RAW_MQ=54684.00;ReadPosRankSum=0.371;ANN=C|upstream_gene_variant|MODIFIER|metallo-peptidase%2C_Clan_MG%2C_Family_M24%2C_putative|TcYC6_0119730|transcript|TcYC6_0119730-RA|protein_coding||c.-2647T>G|||||2647|,C|upstream_gene_variant|MODIFIER|hypothetical_protein%2C_conserved|TcYC6_0119740|transcript|TcYC6_0119740-RA|protein_coding||c.-1255T>G|||||1255|,C|downstream_gene_variant|MODIFIER|mitochondrial_import_inner_membrane_translocase_subunit_TIM50%2C_putative|TcYC6_0119750|transcript|TcYC6_0119750-RA|protein_coding||c.*408T>G|||||408|,C|downstream_gene_variant|MODIFIER|hypothetical_protein%2C_conserved|TcYC6_0119760|transcript|TcYC6_0119760-RA|protein_coding||c.*3415T>G|||||3415|,C|intergenic_region|MODIFIER|hypothetical_protein%2C_conserved-mitochondrial_import_inner_membrane_translocase_subunit_TIM50%2C_putative|TcYC6_0119740-TcYC6_0119750|intergenic_region|TcYC6_0119740-TcYC6_0119750|||n.1291543A>C||||||	GT:AD:DP:GQ:PL:SB
TcYC6_Chr3	1292711	.	GTAT	G	1288.73	.	BaseQRankSum=-1.340;ClippingRankSum=0.000;DP=104;ExcessHet=3.0103;MLEAC=1,0;MLEAF=0.500,0.00;MQRankSum=-4.485;RAW_MQ=181652.00;ReadPosRankSum=0.783;ANN=G|disruptive_inframe_deletion|MODERATE|mitochondrial_import_inner_membrane_translocase_subunit_TIM50%2C_putative|TcYC6_0119750|transcript|TcYC6_0119750-RA|protein_coding|1/1|c.596_598delATA|p.Asn199del|598/1359|596/1359|199/452||,G|upstream_gene_variant|MODIFIER|metallo-peptidase%2C_Clan_MG%2C_Family_M24%2C_putative|TcYC6_0119730|transcript|TcYC6_0119730-RA|protein_coding||c.-3818_-3816delATA|||||3816|,G|upstream_gene_variant|MODIFIER|hypothetical_protein%2C_conserved|TcYC6_0119740|transcript|TcYC6_0119740-RA|protein_coding||c.-2426_-2424delATA|||||2424|,G|downstream_gene_variant|MODIFIER|hypothetical_protein%2C_conserved|TcYC6_0119760|transcript|TcYC6_0119760-RA|protein_coding||c.*2244_*2246delATA|||||2246|,G|downstream_gene_variant|MODIFIER|hypothetical_protein%2C_conserved|TcYC6_0119770|transcript|TcYC6_0119770-RA|protein_coding||c.*4425_*4427delATA|||||4427|	GT:AD:DP:GQ:PL:SB
TcYC6_Chr3	1292764	.	A	G	1187.77	.	BaseQRankSum=-0.417;ClippingRankSum=0.000;DP=111;ExcessHet=3.0103;MLEAC=1,0;MLEAF=0.500,0.00;MQRankSum=-4.391;RAW_MQ=194164.00;ReadPosRankSum=0.326;ANN=G|synonymous_variant|LOW|mitochondrial_import_inner_membrane_translocase_subunit_TIM50%2C_putative|TcYC6_0119750|transcript|TcYC6_0119750-RA|protein_coding|1/1|c.546T>C|p.Asn182Asn|546/1359|546/1359|182/452||,G|upstream_gene_variant|MODIFIER|metallo-peptidase%2C_Clan_MG%2C_Family_M24%2C_putative|TcYC6_0119730|transcript|TcYC6_0119730-RA|protein_coding||c.-3868T>C|||||3868|,G|upstream_gene_variant|MODIFIER|hypothetical_protein%2C_conserved|TcYC6_0119740|transcript|TcYC6_0119740-RA|protein_coding||c.-2476T>C|||||2476|,G|downstream_gene_variant|MODIFIER|hypothetical_protein%2C_conserved|TcYC6_0119760|transcript|TcYC6_0119760-RA|protein_coding||c.*2194T>C|||||2194|,G|downstream_gene_variant|MODIFIER|hypothetical_protein%2C_conserved|TcYC6_0119770|transcript|TcYC6_0119770-RA|protein_coding||c.*4375T>C|||||4375|	GT:AD:DP:GQ:PL:SB
TcYC6_Chr3	1292829	.	T	A	845.77	.	BaseQRankSum=-1.210;ClippingRankSum=0.000;DP=106;ExcessHet=3.0103;MLEAC=1,0;MLEAF=0.500,0.00;MQRankSum=-3.596;RAW_MQ=186164.00;ReadPosRankSum=-0.426;ANN=A|missense_variant|MODERATE|mitochondrial_import_inner_membrane_translocase_subunit_TIM50%2C_putative|TcYC6_0119750|transcript|TcYC6_0119750-RA|protein_coding|1/1|c.481A>T|p.Thr161Ser|481/1359|481/1359|161/452||,A|upstream_gene_variant|MODIFIER|metallo-peptidase%2C_Clan_MG%2C_Family_M24%2C_putative|TcYC6_0119730|transcript|TcYC6_0119730-RA|protein_coding||c.-3933A>T|||||3933|,A|upstream_gene_variant|MODIFIER|hypothetical_protein%2C_conserved|TcYC6_0119740|transcript|TcYC6_0119740-RA|protein_coding||c.-2541A>T|||||2541|,A|downstream_gene_variant|MODIFIER|hypothetical_protein%2C_conserved|TcYC6_0119760|transcript|TcYC6_0119760-RA|protein_coding||c.*2129A>T|||||2129|,A|downstream_gene_variant|MODIFIER|hypothetical_protein%2C_conserved|TcYC6_0119770|transcript|TcYC6_0119770-RA|protein_coding||c.*4310A>T|||||4310|	GT:AD:DP:GQ:PL:SB
TcYC6_Chr3	1292956	.	C	T	1068.77	.	BaseQRankSum=-1.325;ClippingRankSum=0.000;DP=103;ExcessHet=3.0103;MLEAC=1,0;MLEAF=0.500,0.00;MQRankSum=-3.170;RAW_MQ=180872.00;ReadPosRankSum=0.726;ANN=T|missense_variant|MODERATE|mitochondrial_import_inner_membrane_translocase_subunit_TIM50%2C_putative|TcYC6_0119750|transcript|TcYC6_0119750-RA|protein_coding|1/1|c.354G>A|p.Met118Ile|354/1359|354/1359|118/452||,T|upstream_gene_variant|MODIFIER|metallo-peptidase%2C_Clan_MG%2C_Family_M24%2C_putative|TcYC6_0119730|transcript|TcYC6_0119730-RA|protein_coding||c.-4060G>A|||||4060|,T|upstream_gene_variant|MODIFIER|hypothetical_protein%2C_conserved|TcYC6_0119740|transcript|TcYC6_0119740-RA|protein_coding||c.-2668G>A|||||2668|,T|downstream_gene_variant|MODIFIER|hypothetical_protein%2C_conserved|TcYC6_0119760|transcript|TcYC6_0119760-RA|protein_coding||c.*2002G>A|||||2002|,T|downstream_gene_variant|MODIFIER|hypothetical_protein%2C_conserved|TcYC6_0119770|transcript|TcYC6_0119770-RA|protein_coding||c.*4183G>A|||||4183|	GT:AD:DP:GQ:PL:SB
TcYC6_Chr3	1292986	.	A	G	1139.77	.	BaseQRankSum=2.290;ClippingRankSum=0.000;DP=98;ExcessHet=3.0103;MLEAC=1,0;MLEAF=0.500,0.00;MQRankSum=-2.987;RAW_MQ=172052.00;ReadPosRankSum=0.221;ANN=G|synonymous_variant|LOW|mitochondrial_import_inner_membrane_translocase_subunit_TIM50%2C_putative|TcYC6_0119750|transcript|TcYC6_0119750-RA|protein_coding|1/1|c.324T>C|p.Gly108Gly|324/1359|324/1359|108/452||,G|upstream_gene_variant|MODIFIER|metallo-peptidase%2C_Clan_MG%2C_Family_M24%2C_putative|TcYC6_0119730|transcript|TcYC6_0119730-RA|protein_coding||c.-4090T>C|||||4090|,G|upstream_gene_variant|MODIFIER|hypothetical_protein%2C_conserved|TcYC6_0119740|transcript|TcYC6_0119740-RA|protein_coding||c.-2698T>C|||||2698|,G|downstream_gene_variant|MODIFIER|hypothetical_protein%2C_conserved|TcYC6_0119760|transcript|TcYC6_0119760-RA|protein_coding||c.*1972T>C|||||1972|,G|downstream_gene_variant|MODIFIER|hypothetical_protein%2C_conserved|TcYC6_0119770|transcript|TcYC6_0119770-RA|protein_coding||c.*4153T>C|||||4153|	GT:AD:DP:GQ:PL:SB
TcYC6_Chr3	1293048	.	T	C	770.77	.	BaseQRankSum=-1.999;ClippingRankSum=0.000;DP=94;ExcessHet=3.0103;MLEAC=1,0;MLEAF=0.500,0.00;MQRankSum=-3.110;RAW_MQ=165160.00;ReadPosRankSum=0.286;ANN=C|missense_variant|MODERATE|mitochondrial_import_inner_membrane_translocase_subunit_TIM50%2C_putative|TcYC6_0119750|transcript|TcYC6_0119750-RA|protein_coding|1/1|c.262A>G|p.Thr88Ala|262/1359|262/1359|88/452||,C|upstream_gene_variant|MODIFIER|metallo-peptidase%2C_Clan_MG%2C_Family_M24%2C_putative|TcYC6_0119730|transcript|TcYC6_0119730-RA|protein_coding||c.-4152A>G|||||4152|,C|upstream_gene_variant|MODIFIER|hypothetical_protein%2C_conserved|TcYC6_0119740|transcript|TcYC6_0119740-RA|protein_coding||c.-2760A>G|||||2760|,C|downstream_gene_variant|MODIFIER|hypothetical_protein%2C_conserved|TcYC6_0119760|transcript|TcYC6_0119760-RA|protein_coding||c.*1910A>G|||||1910|,C|downstream_gene_variant|MODIFIER|hypothetical_protein%2C_conserved|TcYC6_0119770|transcript|TcYC6_0119770-RA|protein_coding||c.*4091A>G|||||4091|	GT:AD:DP:GQ:PL:SB
TcYC6_Chr3	1293134	.	G	T	529.77	.	BaseQRankSum=1.083;ClippingRankSum=0.000;DP=74;ExcessHet=3.0103;MLEAC=1,0;MLEAF=0.500,0.00;MQRankSum=0.000;RAW_MQ=130536.00;ReadPosRankSum=-0.114;ANN=T|missense_variant|MODERATE|mitochondrial_import_inner_membrane_translocase_subunit_TIM50%2C_putative|TcYC6_0119750|transcript|TcYC6_0119750-RA|protein_coding|1/1|c.176C>A|p.Thr59Asn|176/1359|176/1359|59/452||,T|upstream_gene_variant|MODIFIER|metallo-peptidase%2C_Clan_MG%2C_Family_M24%2C_putative|TcYC6_0119730|transcript|TcYC6_0119730-RA|protein_coding||c.-4238C>A|||||4238|,T|upstream_gene_variant|MODIFIER|hypothetical_protein%2C_conserved|TcYC6_0119740|transcript|TcYC6_0119740-RA|protein_coding||c.-2846C>A|||||2846|,T|downstream_gene_variant|MODIFIER|hypothetical_protein%2C_conserved|TcYC6_0119760|transcript|TcYC6_0119760-RA|protein_coding||c.*1824C>A|||||1824|,T|downstream_gene_variant|MODIFIER|hypothetical_protein%2C_conserved|TcYC6_0119770|transcript|TcYC6_0119770-RA|protein_coding||c.*4005C>A|||||4005|	GT:AD:DP:GQ:PL:SB
TcYC6_Chr3	1293374	.	C	G	269.77	.	BaseQRankSum=-0.060;ClippingRankSum=0.000;DP=18;ExcessHet=3.0103;MLEAC=1,0;MLEAF=0.500,0.00;MQRankSum=-2.440;RAW_MQ=27813.00;ReadPosRankSum=0.692;ANN=G|upstream_gene_variant|MODIFIER|metallo-peptidase%2C_Clan_MG%2C_Family_M24%2C_putative|TcYC6_0119730|transcript|TcYC6_0119730-RA|protein_coding||c.-4478G>C|||||4478|,G|upstream_gene_variant|MODIFIER|hypothetical_protein%2C_conserved|TcYC6_0119740|transcript|TcYC6_0119740-RA|protein_coding||c.-3086G>C|||||3086|,G|upstream_gene_variant|MODIFIER|mitochondrial_import_inner_membrane_translocase_subunit_TIM50%2C_putative|TcYC6_0119750|transcript|TcYC6_0119750-RA|protein_coding||c.-65G>C|||||65|,G|downstream_gene_variant|MODIFIER|hypothetical_protein%2C_conserved|TcYC6_0119760|transcript|TcYC6_0119760-RA|protein_coding||c.*1584G>C|||||1584|,G|downstream_gene_variant|MODIFIER|hypothetical_protein%2C_conserved|TcYC6_0119770|transcript|TcYC6_0119770-RA|protein_coding||c.*3765G>C|||||3765|,G|intergenic_region|MODIFIER|mitochondrial_import_inner_membrane_translocase_subunit_TIM50%2C_putative-hypothetical_protein%2C_conserved|TcYC6_0119750-TcYC6_0119760|intergenic_region|TcYC6_0119750-TcYC6_0119760|||n.1293374C>G||||||	GT:AD:DP:GQ:PL:SB
TcYC6_Chr3	1293433	.	C	CCA	323.73	.	BaseQRankSum=0.978;ClippingRankSum=0.000;DP=23;ExcessHet=3.0103;MLEAC=1,0;MLEAF=0.500,0.00;MQRankSum=-3.948;RAW_MQ=32741.00;ReadPosRankSum=1.939;ANN=CCA|upstream_gene_variant|MODIFIER|metallo-peptidase%2C_Clan_MG%2C_Family_M24%2C_putative|TcYC6_0119730|transcript|TcYC6_0119730-RA|protein_coding||c.-4538_-4537insTG|||||4538|,CCA|upstream_gene_variant|MODIFIER|hypothetical_protein%2C_conserved|TcYC6_0119740|transcript|TcYC6_0119740-RA|protein_coding||c.-3146_-3145insTG|||||3146|,CCA|upstream_gene_variant|MODIFIER|mitochondrial_import_inner_membrane_translocase_subunit_TIM50%2C_putative|TcYC6_0119750|transcript|TcYC6_0119750-RA|protein_coding||c.-125_-124insTG|||||125|,CCA|downstream_gene_variant|MODIFIER|hypothetical_protein%2C_conserved|TcYC6_0119760|transcript|TcYC6_0119760-RA|protein_coding||c.*1524_*1525insTG|||||1524|,CCA|downstream_gene_variant|MODIFIER|hypothetical_protein%2C_conserved|TcYC6_0119770|transcript|TcYC6_0119770-RA|protein_coding||c.*3705_*3706insTG|||||3705|,CCA|intergenic_region|MODIFIER|mitochondrial_import_inner_membrane_translocase_subunit_TIM50%2C_putative-hypothetical_protein%2C_conserved|TcYC6_0119750-TcYC6_0119760|intergenic_region|TcYC6_0119750-TcYC6_0119760|||n.1293433_1293434insCA||||||	GT:AD:DP:GQ:PL:SB
TcYC6_Chr3	1293475	.	CAA	C	332.73	.	BaseQRankSum=-0.048;ClippingRankSum=0.000;DP=21;ExcessHet=3.0103;MLEAC=1,0;MLEAF=0.500,0.00;MQRankSum=-3.712;RAW_MQ=29377.00;ReadPosRankSum=-0.616;ANN=C|upstream_gene_variant|MODIFIER|metallo-peptidase%2C_Clan_MG%2C_Family_M24%2C_putative|TcYC6_0119730|transcript|TcYC6_0119730-RA|protein_coding||c.-4581_-4580delTT|||||4580|,C|upstream_gene_variant|MODIFIER|hypothetical_protein%2C_conserved|TcYC6_0119740|transcript|TcYC6_0119740-RA|protein_coding||c.-3189_-3188delTT|||||3188|,C|upstream_gene_variant|MODIFIER|mitochondrial_import_inner_membrane_translocase_subunit_TIM50%2C_putative|TcYC6_0119750|transcript|TcYC6_0119750-RA|protein_coding||c.-168_-167delTT|||||167|,C|downstream_gene_variant|MODIFIER|hypothetical_protein%2C_conserved|TcYC6_0119760|transcript|TcYC6_0119760-RA|protein_coding||c.*1481_*1482delTT|||||1482|,C|downstream_gene_variant|MODIFIER|hypothetical_protein%2C_conserved|TcYC6_0119770|transcript|TcYC6_0119770-RA|protein_coding||c.*3662_*3663delTT|||||3663|,C|intergenic_region|MODIFIER|mitochondrial_import_inner_membrane_translocase_subunit_TIM50%2C_putative-hypothetical_protein%2C_conserved|TcYC6_0119750-TcYC6_0119760|intergenic_region|TcYC6_0119750-TcYC6_0119760|||n.1293476_1293477delAA||||||	GT:AD:DP:GQ:PGT:PID:PL:SB
TcYC6_Chr3	1293485	.	A	C	341.77	.	BaseQRankSum=-0.745;ClippingRankSum=0.000;DP=19;ExcessHet=3.0103;MLEAC=1,0;MLEAF=0.500,0.00;MQRankSum=-3.568;RAW_MQ=26873.00;ReadPosRankSum=-0.656;ANN=C|upstream_gene_variant|MODIFIER|metallo-peptidase%2C_Clan_MG%2C_Family_M24%2C_putative|TcYC6_0119730|transcript|TcYC6_0119730-RA|protein_coding||c.-4589T>G|||||4589|,C|upstream_gene_variant|MODIFIER|hypothetical_protein%2C_conserved|TcYC6_0119740|transcript|TcYC6_0119740-RA|protein_coding||c.-3197T>G|||||3197|,C|upstream_gene_variant|MODIFIER|mitochondrial_import_inner_membrane_translocase_subunit_TIM50%2C_putative|TcYC6_0119750|transcript|TcYC6_0119750-RA|protein_coding||c.-176T>G|||||176|,C|downstream_gene_variant|MODIFIER|hypothetical_protein%2C_conserved|TcYC6_0119760|transcript|TcYC6_0119760-RA|protein_coding||c.*1473T>G|||||1473|,C|downstream_gene_variant|MODIFIER|hypothetical_protein%2C_conserved|TcYC6_0119770|transcript|TcYC6_0119770-RA|protein_coding||c.*3654T>G|||||3654|,C|intergenic_region|MODIFIER|mitochondrial_import_inner_membrane_translocase_subunit_TIM50%2C_putative-hypothetical_protein%2C_conserved|TcYC6_0119750-TcYC6_0119760|intergenic_region|TcYC6_0119750-TcYC6_0119760|||n.1293485A>C||||||	GT:AD:DP:GQ:PGT:PID:PL:SB
TcYC6_Chr3	1293536	.	T	TTGTTGTTG	358.73	.	BaseQRankSum=-0.479;ClippingRankSum=0.000;DP=18;ExcessHet=3.0103;MLEAC=1,0;MLEAF=0.500,0.00;MQRankSum=-3.710;RAW_MQ=22803.00;ReadPosRankSum=-0.134;ANN=TTGTTGTTG|upstream_gene_variant|MODIFIER|metallo-peptidase%2C_Clan_MG%2C_Family_M24%2C_putative|TcYC6_0119730|transcript|TcYC6_0119730-RA|protein_coding||c.-4641_-4640insCAACAACA|||||4641|,TTGTTGTTG|upstream_gene_variant|MODIFIER|hypothetical_protein%2C_conserved|TcYC6_0119740|transcript|TcYC6_0119740-RA|protein_coding||c.-3249_-3248insCAACAACA|||||3249|,TTGTTGTTG|upstream_gene_variant|MODIFIER|mitochondrial_import_inner_membrane_translocase_subunit_TIM50%2C_putative|TcYC6_0119750|transcript|TcYC6_0119750-RA|protein_coding||c.-228_-227insCAACAACA|||||228|,TTGTTGTTG|downstream_gene_variant|MODIFIER|hypothetical_protein%2C_conserved|TcYC6_0119760|transcript|TcYC6_0119760-RA|protein_coding||c.*1421_*1422insCAACAACA|||||1421|,TTGTTGTTG|downstream_gene_variant|MODIFIER|hypothetical_protein%2C_conserved|TcYC6_0119770|transcript|TcYC6_0119770-RA|protein_coding||c.*3602_*3603insCAACAACA|||||3602|,TTGTTGTTG|intergenic_region|MODIFIER|mitochondrial_import_inner_membrane_translocase_subunit_TIM50%2C_putative-hypothetical_protein%2C_conserved|TcYC6_0119750-TcYC6_0119760|intergenic_region|TcYC6_0119750-TcYC6_0119760|||n.1293536_1293537insTGTTGTTG||||||	GT:AD:DP:GQ:PL:SB
TcYC6_Chr3	1293764	.	G	A	328.77	.	BaseQRankSum=0.199;ClippingRankSum=0.000;DP=26;ExcessHet=3.0103;MLEAC=1,0;MLEAF=0.500,0.00;MQRankSum=-3.849;RAW_MQ=37916.00;ReadPosRankSum=0.180;ANN=A|upstream_gene_variant|MODIFIER|metallo-peptidase%2C_Clan_MG%2C_Family_M24%2C_putative|TcYC6_0119730|transcript|TcYC6_0119730-RA|protein_coding||c.-4868C>T|||||4868|,A|upstream_gene_variant|MODIFIER|hypothetical_protein%2C_conserved|TcYC6_0119740|transcript|TcYC6_0119740-RA|protein_coding||c.-3476C>T|||||3476|,A|upstream_gene_variant|MODIFIER|mitochondrial_import_inner_membrane_translocase_subunit_TIM50%2C_putative|TcYC6_0119750|transcript|TcYC6_0119750-RA|protein_coding||c.-455C>T|||||455|,A|downstream_gene_variant|MODIFIER|hypothetical_protein%2C_conserved|TcYC6_0119760|transcript|TcYC6_0119760-RA|protein_coding||c.*1194C>T|||||1194|,A|downstream_gene_variant|MODIFIER|hypothetical_protein%2C_conserved|TcYC6_0119770|transcript|TcYC6_0119770-RA|protein_coding||c.*3375C>T|||||3375|,A|intergenic_region|MODIFIER|mitochondrial_import_inner_membrane_translocase_subunit_TIM50%2C_putative-hypothetical_protein%2C_conserved|TcYC6_0119750-TcYC6_0119760|intergenic_region|TcYC6_0119750-TcYC6_0119760|||n.1293764G>A||||||	GT:AD:DP:GQ:PL:SB
TcYC6_Chr3	1293807	.	C	CT	496.73	.	BaseQRankSum=0.153;ClippingRankSum=0.000;DP=32;ExcessHet=3.0103;MLEAC=1,0;MLEAF=0.500,0.00;MQRankSum=-4.740;RAW_MQ=47312.00;ReadPosRankSum=-1.007;ANN=CT|upstream_gene_variant|MODIFIER|metallo-peptidase%2C_Clan_MG%2C_Family_M24%2C_putative|TcYC6_0119730|transcript|TcYC6_0119730-RA|protein_coding||c.-4912_-4911insA|||||4912|,CT|upstream_gene_variant|MODIFIER|hypothetical_protein%2C_conserved|TcYC6_0119740|transcript|TcYC6_0119740-RA|protein_coding||c.-3520_-3519insA|||||3520|,CT|upstream_gene_variant|MODIFIER|mitochondrial_import_inner_membrane_translocase_subunit_TIM50%2C_putative|TcYC6_0119750|transcript|TcYC6_0119750-RA|protein_coding||c.-499_-498insA|||||499|,CT|downstream_gene_variant|MODIFIER|hypothetical_protein%2C_conserved|TcYC6_0119760|transcript|TcYC6_0119760-RA|protein_coding||c.*1150_*1151insA|||||1150|,CT|downstream_gene_variant|MODIFIER|hypothetical_protein%2C_conserved|TcYC6_0119770|transcript|TcYC6_0119770-RA|protein_coding||c.*3331_*3332insA|||||3331|,CT|intergenic_region|MODIFIER|mitochondrial_import_inner_membrane_translocase_subunit_TIM50%2C_putative-hypothetical_protein%2C_conserved|TcYC6_0119750-TcYC6_0119760|intergenic_region|TcYC6_0119750-TcYC6_0119760|||n.1293807_1293808insT||||||	GT:AD:DP:GQ:PGT:PID:PL:SB
TcYC6_Chr3	1293809	.	C	T	505.77	.	BaseQRankSum=-0.375;ClippingRankSum=0.000;DP=32;ExcessHet=3.0103;MLEAC=1,0;MLEAF=0.500,0.00;MQRankSum=-4.740;RAW_MQ=47312.00;ReadPosRankSum=-0.969;ANN=T|upstream_gene_variant|MODIFIER|metallo-peptidase%2C_Clan_MG%2C_Family_M24%2C_putative|TcYC6_0119730|transcript|TcYC6_0119730-RA|protein_coding||c.-4913G>A|||||4913|,T|upstream_gene_variant|MODIFIER|hypothetical_protein%2C_conserved|TcYC6_0119740|transcript|TcYC6_0119740-RA|protein_coding||c.-3521G>A|||||3521|,T|upstream_gene_variant|MODIFIER|mitochondrial_import_inner_membrane_translocase_subunit_TIM50%2C_putative|TcYC6_0119750|transcript|TcYC6_0119750-RA|protein_coding||c.-500G>A|||||500|,T|downstream_gene_variant|MODIFIER|hypothetical_protein%2C_conserved|TcYC6_0119760|transcript|TcYC6_0119760-RA|protein_coding||c.*1149G>A|||||1149|,T|downstream_gene_variant|MODIFIER|hypothetical_protein%2C_conserved|TcYC6_0119770|transcript|TcYC6_0119770-RA|protein_coding||c.*3330G>A|||||3330|,T|intergenic_region|MODIFIER|mitochondrial_import_inner_membrane_translocase_subunit_TIM50%2C_putative-hypothetical_protein%2C_conserved|TcYC6_0119750-TcYC6_0119760|intergenic_region|TcYC6_0119750-TcYC6_0119760|||n.1293809C>T||||||	GT:AD:DP:GQ:PGT:PID:PL:SB
TcYC6_Chr3	1293936	.	TTGCTGC	T	451.73	.	BaseQRankSum=-0.609;ClippingRankSum=0.000;DP=35;ExcessHet=3.0103;MLEAC=1,0;MLEAF=0.500,0.00;MQRankSum=-5.384;RAW_MQ=47015.00;ReadPosRankSum=0.841;ANN=T|upstream_gene_variant|MODIFIER|hypothetical_protein%2C_conserved|TcYC6_0119740|transcript|TcYC6_0119740-RA|protein_coding||c.-3654_-3649delGCAGCA|||||3649|,T|upstream_gene_variant|MODIFIER|mitochondrial_import_inner_membrane_translocase_subunit_TIM50%2C_putative|TcYC6_0119750|transcript|TcYC6_0119750-RA|protein_coding||c.-633_-628delGCAGCA|||||628|,T|downstream_gene_variant|MODIFIER|hypothetical_protein%2C_conserved|TcYC6_0119760|transcript|TcYC6_0119760-RA|protein_coding||c.*1016_*1021delGCAGCA|||||1021|,T|downstream_gene_variant|MODIFIER|hypothetical_protein%2C_conserved|TcYC6_0119770|transcript|TcYC6_0119770-RA|protein_coding||c.*3197_*3202delGCAGCA|||||3202|,T|intergenic_region|MODIFIER|mitochondrial_import_inner_membrane_translocase_subunit_TIM50%2C_putative-hypothetical_protein%2C_conserved|TcYC6_0119750-TcYC6_0119760|intergenic_region|TcYC6_0119750-TcYC6_0119760|||n.1293937_1293942delTGCTGC||||||	GT:AD:DP:GQ:PL:SB
TcYC6_Chr3	1293995	.	G	A	301.77	.	BaseQRankSum=-1.226;ClippingRankSum=0.000;DP=43;ExcessHet=3.0103;MLEAC=1,0;MLEAF=0.500,0.00;MQRankSum=-6.300;RAW_MQ=57633.00;ReadPosRankSum=-0.943;ANN=A|upstream_gene_variant|MODIFIER|hypothetical_protein%2C_conserved|TcYC6_0119740|transcript|TcYC6_0119740-RA|protein_coding||c.-3707C>T|||||3707|,A|upstream_gene_variant|MODIFIER|mitochondrial_import_inner_membrane_translocase_subunit_TIM50%2C_putative|TcYC6_0119750|transcript|TcYC6_0119750-RA|protein_coding||c.-686C>T|||||686|,A|downstream_gene_variant|MODIFIER|hypothetical_protein%2C_conserved|TcYC6_0119760|transcript|TcYC6_0119760-RA|protein_coding||c.*963C>T|||||963|,A|downstream_gene_variant|MODIFIER|hypothetical_protein%2C_conserved|TcYC6_0119770|transcript|TcYC6_0119770-RA|protein_coding||c.*3144C>T|||||3144|,A|intergenic_region|MODIFIER|mitochondrial_import_inner_membrane_translocase_subunit_TIM50%2C_putative-hypothetical_protein%2C_conserved|TcYC6_0119750-TcYC6_0119760|intergenic_region|TcYC6_0119750-TcYC6_0119760|||n.1293995G>A||||||	GT:AD:DP:GQ:PL:SB
TcYC6_Chr3	1294031	.	GCACACACACA	G	436.73	.	BaseQRankSum=0.272;ClippingRankSum=0.000;DP=53;ExcessHet=3.0103;MLEAC=1,0;MLEAF=0.500,0.00;MQRankSum=-6.644;RAW_MQ=77696.00;ReadPosRankSum=-0.502;ANN=G|upstream_gene_variant|MODIFIER|hypothetical_protein%2C_conserved|TcYC6_0119740|transcript|TcYC6_0119740-RA|protein_coding||c.-3753_-3744delTGTGTGTGTG|||||3744|,G|upstream_gene_variant|MODIFIER|mitochondrial_import_inner_membrane_translocase_subunit_TIM50%2C_putative|TcYC6_0119750|transcript|TcYC6_0119750-RA|protein_coding||c.-732_-723delTGTGTGTGTG|||||723|,G|downstream_gene_variant|MODIFIER|hypothetical_protein%2C_conserved|TcYC6_0119760|transcript|TcYC6_0119760-RA|protein_coding||c.*917_*926delTGTGTGTGTG|||||926|,G|downstream_gene_variant|MODIFIER|hypothetical_protein%2C_conserved|TcYC6_0119770|transcript|TcYC6_0119770-RA|protein_coding||c.*3098_*3107delTGTGTGTGTG|||||3107|,G|intergenic_region|MODIFIER|mitochondrial_import_inner_membrane_translocase_subunit_TIM50%2C_putative-hypothetical_protein%2C_conserved|TcYC6_0119750-TcYC6_0119760|intergenic_region|TcYC6_0119750-TcYC6_0119760|||n.1294032_1294041delCACACACACA||||||	GT:AD:DP:GQ:PL:SB
TcYC6_Chr3	1294163	.	CT	C	216.73	.	BaseQRankSum=1.091;ClippingRankSum=0.000;DP=58;ExcessHet=3.0103;MLEAC=1,0;MLEAF=0.500,0.00;MQRankSum=-6.915;RAW_MQ=90870.00;ReadPosRankSum=-0.860;ANN=C|upstream_gene_variant|MODIFIER|hypothetical_protein%2C_conserved|TcYC6_0119740|transcript|TcYC6_0119740-RA|protein_coding||c.-3876delA|||||3876|,C|upstream_gene_variant|MODIFIER|mitochondrial_import_inner_membrane_translocase_subunit_TIM50%2C_putative|TcYC6_0119750|transcript|TcYC6_0119750-RA|protein_coding||c.-855delA|||||855|,C|downstream_gene_variant|MODIFIER|hypothetical_protein%2C_conserved|TcYC6_0119760|transcript|TcYC6_0119760-RA|protein_coding||c.*794delA|||||794|,C|downstream_gene_variant|MODIFIER|hypothetical_protein%2C_conserved|TcYC6_0119770|transcript|TcYC6_0119770-RA|protein_coding||c.*2975delA|||||2975|,C|intergenic_region|MODIFIER|mitochondrial_import_inner_membrane_translocase_subunit_TIM50%2C_putative-hypothetical_protein%2C_conserved|TcYC6_0119750-TcYC6_0119760|intergenic_region|TcYC6_0119750-TcYC6_0119760|||n.1294164delT||||||	GT:AD:DP:GQ:PL:SB
TcYC6_Chr3	1294252	.	A	AC	279.73	.	BaseQRankSum=0.713;ClippingRankSum=0.000;DP=46;ExcessHet=3.0103;MLEAC=1,0;MLEAF=0.500,0.00;MQRankSum=-6.405;RAW_MQ=69029.00;ReadPosRankSum=2.715;ANN=AC|upstream_gene_variant|MODIFIER|hypothetical_protein%2C_conserved|TcYC6_0119740|transcript|TcYC6_0119740-RA|protein_coding||c.-3965_-3964insG|||||3965|,AC|upstream_gene_variant|MODIFIER|mitochondrial_import_inner_membrane_translocase_subunit_TIM50%2C_putative|TcYC6_0119750|transcript|TcYC6_0119750-RA|protein_coding||c.-944_-943insG|||||944|,AC|downstream_gene_variant|MODIFIER|hypothetical_protein%2C_conserved|TcYC6_0119760|transcript|TcYC6_0119760-RA|protein_coding||c.*705_*706insG|||||705|,AC|downstream_gene_variant|MODIFIER|hypothetical_protein%2C_conserved|TcYC6_0119770|transcript|TcYC6_0119770-RA|protein_coding||c.*2886_*2887insG|||||2886|,AC|intergenic_region|MODIFIER|mitochondrial_import_inner_membrane_translocase_subunit_TIM50%2C_putative-hypothetical_protein%2C_conserved|TcYC6_0119750-TcYC6_0119760|intergenic_region|TcYC6_0119750-TcYC6_0119760|||n.1294252_1294253insC||||||	GT:AD:DP:GQ:PGT:PID:PL:SB
TcYC6_Chr3	1294258	.	A	AAAGG	325.73	.	BaseQRankSum=0.569;ClippingRankSum=0.000;DP=43;ExcessHet=3.0103;MLEAC=1,0;MLEAF=0.500,0.00;MQRankSum=-6.405;RAW_MQ=63737.00;ReadPosRankSum=2.937;ANN=AAAGG|upstream_gene_variant|MODIFIER|hypothetical_protein%2C_conserved|TcYC6_0119740|transcript|TcYC6_0119740-RA|protein_coding||c.-3971_-3970insCCTT|||||3971|,AAAGG|upstream_gene_variant|MODIFIER|mitochondrial_import_inner_membrane_translocase_subunit_TIM50%2C_putative|TcYC6_0119750|transcript|TcYC6_0119750-RA|protein_coding||c.-950_-949insCCTT|||||950|,AAAGG|downstream_gene_variant|MODIFIER|hypothetical_protein%2C_conserved|TcYC6_0119760|transcript|TcYC6_0119760-RA|protein_coding||c.*699_*700insCCTT|||||699|,AAAGG|downstream_gene_variant|MODIFIER|hypothetical_protein%2C_conserved|TcYC6_0119770|transcript|TcYC6_0119770-RA|protein_coding||c.*2880_*2881insCCTT|||||2880|,AAAGG|intergenic_region|MODIFIER|mitochondrial_import_inner_membrane_translocase_subunit_TIM50%2C_putative-hypothetical_protein%2C_conserved|TcYC6_0119750-TcYC6_0119760|intergenic_region|TcYC6_0119750-TcYC6_0119760|||n.1294258_1294259insAAGG||||||	GT:AD:DP:GQ:PGT:PID:PL:SB
TcYC6_Chr3	1294269	.	G	A	334.77	.	BaseQRankSum=1.121;ClippingRankSum=0.000;DP=48;ExcessHet=3.0103;MLEAC=1,0;MLEAF=0.500,0.00;MQRankSum=-6.782;RAW_MQ=71369.00;ReadPosRankSum=1.765;ANN=A|upstream_gene_variant|MODIFIER|hypothetical_protein%2C_conserved|TcYC6_0119740|transcript|TcYC6_0119740-RA|protein_coding||c.-3981C>T|||||3981|,A|upstream_gene_variant|MODIFIER|mitochondrial_import_inner_membrane_translocase_subunit_TIM50%2C_putative|TcYC6_0119750|transcript|TcYC6_0119750-RA|protein_coding||c.-960C>T|||||960|,A|downstream_gene_variant|MODIFIER|hypothetical_protein%2C_conserved|TcYC6_0119760|transcript|TcYC6_0119760-RA|protein_coding||c.*689C>T|||||689|,A|downstream_gene_variant|MODIFIER|hypothetical_protein%2C_conserved|TcYC6_0119770|transcript|TcYC6_0119770-RA|protein_coding||c.*2870C>T|||||2870|,A|intergenic_region|MODIFIER|mitochondrial_import_inner_membrane_translocase_subunit_TIM50%2C_putative-hypothetical_protein%2C_conserved|TcYC6_0119750-TcYC6_0119760|intergenic_region|TcYC6_0119750-TcYC6_0119760|||n.1294269G>A||||||	GT:AD:DP:GQ:PGT:PID:PL:SB
TcYC6_Chr3	1294274	.	G	A	298.77	.	BaseQRankSum=0.784;ClippingRankSum=0.000;DP=49;ExcessHet=3.0103;MLEAC=1,0;MLEAF=0.500,0.00;MQRankSum=-6.857;RAW_MQ=73133.00;ReadPosRankSum=1.353;ANN=A|upstream_gene_variant|MODIFIER|hypothetical_protein%2C_conserved|TcYC6_0119740|transcript|TcYC6_0119740-RA|protein_coding||c.-3986C>T|||||3986|,A|upstream_gene_variant|MODIFIER|mitochondrial_import_inner_membrane_translocase_subunit_TIM50%2C_putative|TcYC6_0119750|transcript|TcYC6_0119750-RA|protein_coding||c.-965C>T|||||965|,A|downstream_gene_variant|MODIFIER|hypothetical_protein%2C_conserved|TcYC6_0119760|transcript|TcYC6_0119760-RA|protein_coding||c.*684C>T|||||684|,A|downstream_gene_variant|MODIFIER|hypothetical_protein%2C_conserved|TcYC6_0119770|transcript|TcYC6_0119770-RA|protein_coding||c.*2865C>T|||||2865|,A|intergenic_region|MODIFIER|mitochondrial_import_inner_membrane_translocase_subunit_TIM50%2C_putative-hypothetical_protein%2C_conserved|TcYC6_0119750-TcYC6_0119760|intergenic_region|TcYC6_0119750-TcYC6_0119760|||n.1294274G>A||||||	GT:AD:DP:GQ:PGT:PID:PL:SB
TcYC6_Chr3	1294319	.	G	GAAAA	235.73	.	BaseQRankSum=-3.229;ClippingRankSum=0.000;DP=48;ExcessHet=3.0103;MLEAC=1,0;MLEAF=0.500,0.00;MQRankSum=-6.243;RAW_MQ=73534.00;ReadPosRankSum=-2.917;ANN=GAAAA|upstream_gene_variant|MODIFIER|hypothetical_protein%2C_conserved|TcYC6_0119740|transcript|TcYC6_0119740-RA|protein_coding||c.-4032_-4031insTTTT|||||4032|,GAAAA|upstream_gene_variant|MODIFIER|mitochondrial_import_inner_membrane_translocase_subunit_TIM50%2C_putative|TcYC6_0119750|transcript|TcYC6_0119750-RA|protein_coding||c.-1011_-1010insTTTT|||||1011|,GAAAA|downstream_gene_variant|MODIFIER|hypothetical_protein%2C_conserved|TcYC6_0119760|transcript|TcYC6_0119760-RA|protein_coding||c.*638_*639insTTTT|||||638|,GAAAA|downstream_gene_variant|MODIFIER|hypothetical_protein%2C_conserved|TcYC6_0119770|transcript|TcYC6_0119770-RA|protein_coding||c.*2819_*2820insTTTT|||||2819|,GAAAA|intergenic_region|MODIFIER|mitochondrial_import_inner_membrane_translocase_subunit_TIM50%2C_putative-hypothetical_protein%2C_conserved|TcYC6_0119750-TcYC6_0119760|intergenic_region|TcYC6_0119750-TcYC6_0119760|||n.1294319_1294320insAAAA||||||	GT:AD:DP:GQ:PGT:PID:PL:SB
TcYC6_Chr3	1294326	.	T	G	245.77	.	BaseQRankSum=-1.165;ClippingRankSum=0.000;DP=42;ExcessHet=3.0103;MLEAC=1,0;MLEAF=0.500,0.00;MQRankSum=-6.320;RAW_MQ=62997.00;ReadPosRankSum=-2.439;ANN=G|upstream_gene_variant|MODIFIER|hypothetical_protein%2C_conserved|TcYC6_0119740|transcript|TcYC6_0119740-RA|protein_coding||c.-4038A>C|||||4038|,G|upstream_gene_variant|MODIFIER|mitochondrial_import_inner_membrane_translocase_subunit_TIM50%2C_putative|TcYC6_0119750|transcript|TcYC6_0119750-RA|protein_coding||c.-1017A>C|||||1017|,G|downstream_gene_variant|MODIFIER|hypothetical_protein%2C_conserved|TcYC6_0119760|transcript|TcYC6_0119760-RA|protein_coding||c.*632A>C|||||632|,G|downstream_gene_variant|MODIFIER|hypothetical_protein%2C_conserved|TcYC6_0119770|transcript|TcYC6_0119770-RA|protein_coding||c.*2813A>C|||||2813|,G|intergenic_region|MODIFIER|mitochondrial_import_inner_membrane_translocase_subunit_TIM50%2C_putative-hypothetical_protein%2C_conserved|TcYC6_0119750-TcYC6_0119760|intergenic_region|TcYC6_0119750-TcYC6_0119760|||n.1294326T>G||||||	GT:AD:DP:GQ:PGT:PID:PL:SB
TcYC6_Chr3	1294415	.	T	TA	14.87	.	BaseQRankSum=0.624;ClippingRankSum=0.000;DP=26;ExcessHet=3.0103;MLEAC=1,0;MLEAF=0.500,0.00;MQRankSum=-3.978;RAW_MQ=41018.00;ReadPosRankSum=0.467;ANN=TA|upstream_gene_variant|MODIFIER|hypothetical_protein%2C_conserved|TcYC6_0119740|transcript|TcYC6_0119740-RA|protein_coding||c.-4128_-4127insT|||||4128|,TA|upstream_gene_variant|MODIFIER|mitochondrial_import_inner_membrane_translocase_subunit_TIM50%2C_putative|TcYC6_0119750|transcript|TcYC6_0119750-RA|protein_coding||c.-1107_-1106insT|||||1107|,TA|downstream_gene_variant|MODIFIER|hypothetical_protein%2C_conserved|TcYC6_0119760|transcript|TcYC6_0119760-RA|protein_coding||c.*542_*543insT|||||542|,TA|downstream_gene_variant|MODIFIER|hypothetical_protein%2C_conserved|TcYC6_0119770|transcript|TcYC6_0119770-RA|protein_coding||c.*2723_*2724insT|||||2723|,TA|intergenic_region|MODIFIER|mitochondrial_import_inner_membrane_translocase_subunit_TIM50%2C_putative-hypothetical_protein%2C_conserved|TcYC6_0119750-TcYC6_0119760|intergenic_region|TcYC6_0119750-TcYC6_0119760|||n.1294415_1294416insA||||||	GT:AD:DP:GQ:PL:SB
TcYC6_Chr3	1294508	.	A	G	0.16	.	BaseQRankSum=-2.321;ClippingRankSum=0.000;DP=31;ExcessHet=3.0103;MLEAC=1,0;MLEAF=0.500,0.00;MQRankSum=-2.818;RAW_MQ=51120.00;ReadPosRankSum=-1.357;ANN=G|upstream_gene_variant|MODIFIER|hypothetical_protein%2C_conserved|TcYC6_0119740|transcript|TcYC6_0119740-RA|protein_coding||c.-4220T>C|||||4220|,G|upstream_gene_variant|MODIFIER|mitochondrial_import_inner_membrane_translocase_subunit_TIM50%2C_putative|TcYC6_0119750|transcript|TcYC6_0119750-RA|protein_coding||c.-1199T>C|||||1199|,G|downstream_gene_variant|MODIFIER|hypothetical_protein%2C_conserved|TcYC6_0119760|transcript|TcYC6_0119760-RA|protein_coding||c.*450T>C|||||450|,G|downstream_gene_variant|MODIFIER|hypothetical_protein%2C_conserved|TcYC6_0119770|transcript|TcYC6_0119770-RA|protein_coding||c.*2631T>C|||||2631|,G|intergenic_region|MODIFIER|mitochondrial_import_inner_membrane_translocase_subunit_TIM50%2C_putative-hypothetical_protein%2C_conserved|TcYC6_0119750-TcYC6_0119760|intergenic_region|TcYC6_0119750-TcYC6_0119760|||n.1294508A>G||||||	GT:AD:DP:GQ:PL:SB
TcYC6_Chr3	1294585	.	T	C	11.12	.	BaseQRankSum=0.564;ClippingRankSum=0.000;DP=51;ExcessHet=3.0103;MLEAC=1,0;MLEAF=0.500,0.00;MQRankSum=-5.238;RAW_MQ=82742.00;ReadPosRankSum=0.959;ANN=C|upstream_gene_variant|MODIFIER|hypothetical_protein%2C_conserved|TcYC6_0119740|transcript|TcYC6_0119740-RA|protein_coding||c.-4297A>G|||||4297|,C|upstream_gene_variant|MODIFIER|mitochondrial_import_inner_membrane_translocase_subunit_TIM50%2C_putative|TcYC6_0119750|transcript|TcYC6_0119750-RA|protein_coding||c.-1276A>G|||||1276|,C|downstream_gene_variant|MODIFIER|hypothetical_protein%2C_conserved|TcYC6_0119760|transcript|TcYC6_0119760-RA|protein_coding||c.*373A>G|||||373|,C|downstream_gene_variant|MODIFIER|hypothetical_protein%2C_conserved|TcYC6_0119770|transcript|TcYC6_0119770-RA|protein_coding||c.*2554A>G|||||2554|,C|intergenic_region|MODIFIER|mitochondrial_import_inner_membrane_translocase_subunit_TIM50%2C_putative-hypothetical_protein%2C_conserved|TcYC6_0119750-TcYC6_0119760|intergenic_region|TcYC6_0119750-TcYC6_0119760|||n.1294585T>C||||||	GT:AD:DP:GQ:PL:SB
TcYC6_Chr3	1294649	.	C	CAAAA	75.73	.	BaseQRankSum=0.529;ClippingRankSum=0.000;DP=51;ExcessHet=3.0103;MLEAC=1,0;MLEAF=0.500,0.00;MQRankSum=-6.817;RAW_MQ=82789.00;ReadPosRankSum=-2.009;ANN=CAAAA|upstream_gene_variant|MODIFIER|hypothetical_protein%2C_conserved|TcYC6_0119740|transcript|TcYC6_0119740-RA|protein_coding||c.-4362_-4361insTTTT|||||4362|,CAAAA|upstream_gene_variant|MODIFIER|mitochondrial_import_inner_membrane_translocase_subunit_TIM50%2C_putative|TcYC6_0119750|transcript|TcYC6_0119750-RA|protein_coding||c.-1341_-1340insTTTT|||||1341|,CAAAA|downstream_gene_variant|MODIFIER|hypothetical_protein%2C_conserved|TcYC6_0119760|transcript|TcYC6_0119760-RA|protein_coding||c.*308_*309insTTTT|||||308|,CAAAA|downstream_gene_variant|MODIFIER|hypothetical_protein%2C_conserved|TcYC6_0119770|transcript|TcYC6_0119770-RA|protein_coding||c.*2489_*2490insTTTT|||||2489|,CAAAA|intergenic_region|MODIFIER|mitochondrial_import_inner_membrane_translocase_subunit_TIM50%2C_putative-hypothetical_protein%2C_conserved|TcYC6_0119750-TcYC6_0119760|intergenic_region|TcYC6_0119750-TcYC6_0119760|||n.1294649_1294650insAAAA||||||	GT:AD:DP:GQ:PGT:PID:PL:SB
TcYC6_Chr3	1294653	.	G	A	84.77	.	BaseQRankSum=1.002;ClippingRankSum=0.000;DP=52;ExcessHet=3.0103;MLEAC=1,0;MLEAF=0.500,0.00;MQRankSum=-7.104;RAW_MQ=84506.00;ReadPosRankSum=-1.909;ANN=A|upstream_gene_variant|MODIFIER|hypothetical_protein%2C_conserved|TcYC6_0119740|transcript|TcYC6_0119740-RA|protein_coding||c.-4365C>T|||||4365|,A|upstream_gene_variant|MODIFIER|mitochondrial_import_inner_membrane_translocase_subunit_TIM50%2C_putative|TcYC6_0119750|transcript|TcYC6_0119750-RA|protein_coding||c.-1344C>T|||||1344|,A|downstream_gene_variant|MODIFIER|hypothetical_protein%2C_conserved|TcYC6_0119760|transcript|TcYC6_0119760-RA|protein_coding||c.*305C>T|||||305|,A|downstream_gene_variant|MODIFIER|hypothetical_protein%2C_conserved|TcYC6_0119770|transcript|TcYC6_0119770-RA|protein_coding||c.*2486C>T|||||2486|,A|intergenic_region|MODIFIER|mitochondrial_import_inner_membrane_translocase_subunit_TIM50%2C_putative-hypothetical_protein%2C_conserved|TcYC6_0119750-TcYC6_0119760|intergenic_region|TcYC6_0119750-TcYC6_0119760|||n.1294653G>A||||||	GT:AD:DP:GQ:PGT:PID:PL:SB
TcYC6_Chr3	1294658	.	G	A	84.77	.	BaseQRankSum=-0.594;ClippingRankSum=0.000;DP=48;ExcessHet=3.0103;MLEAC=1,0;MLEAF=0.500,0.00;MQRankSum=-6.815;RAW_MQ=77450.00;ReadPosRankSum=-2.262;ANN=A|upstream_gene_variant|MODIFIER|hypothetical_protein%2C_conserved|TcYC6_0119740|transcript|TcYC6_0119740-RA|protein_coding||c.-4370C>T|||||4370|,A|upstream_gene_variant|MODIFIER|mitochondrial_import_inner_membrane_translocase_subunit_TIM50%2C_putative|TcYC6_0119750|transcript|TcYC6_0119750-RA|protein_coding||c.-1349C>T|||||1349|,A|downstream_gene_variant|MODIFIER|hypothetical_protein%2C_conserved|TcYC6_0119760|transcript|TcYC6_0119760-RA|protein_coding||c.*300C>T|||||300|,A|downstream_gene_variant|MODIFIER|hypothetical_protein%2C_conserved|TcYC6_0119770|transcript|TcYC6_0119770-RA|protein_coding||c.*2481C>T|||||2481|,A|intergenic_region|MODIFIER|mitochondrial_import_inner_membrane_translocase_subunit_TIM50%2C_putative-hypothetical_protein%2C_conserved|TcYC6_0119750-TcYC6_0119760|intergenic_region|TcYC6_0119750-TcYC6_0119760|||n.1294658G>A||||||	GT:AD:DP:GQ:PGT:PID:PL:SB
TcYC6_Chr3	1294663	.	G	A	119.77	.	BaseQRankSum=0.425;ClippingRankSum=0.000;DP=50;ExcessHet=3.0103;MLEAC=1,0;MLEAF=0.500,0.00;MQRankSum=-6.961;RAW_MQ=79790.00;ReadPosRankSum=-2.378;ANN=A|upstream_gene_variant|MODIFIER|hypothetical_protein%2C_conserved|TcYC6_0119740|transcript|TcYC6_0119740-RA|protein_coding||c.-4375C>T|||||4375|,A|upstream_gene_variant|MODIFIER|mitochondrial_import_inner_membrane_translocase_subunit_TIM50%2C_putative|TcYC6_0119750|transcript|TcYC6_0119750-RA|protein_coding||c.-1354C>T|||||1354|,A|downstream_gene_variant|MODIFIER|hypothetical_protein%2C_conserved|TcYC6_0119760|transcript|TcYC6_0119760-RA|protein_coding||c.*295C>T|||||295|,A|downstream_gene_variant|MODIFIER|hypothetical_protein%2C_conserved|TcYC6_0119770|transcript|TcYC6_0119770-RA|protein_coding||c.*2476C>T|||||2476|,A|intergenic_region|MODIFIER|mitochondrial_import_inner_membrane_translocase_subunit_TIM50%2C_putative-hypothetical_protein%2C_conserved|TcYC6_0119750-TcYC6_0119760|intergenic_region|TcYC6_0119750-TcYC6_0119760|||n.1294663G>A||||||	GT:AD:DP:GQ:PGT:PID:PL:SB
TcYC6_Chr3	1294749	.	T	G	518.77	.	BaseQRankSum=2.572;ClippingRankSum=0.000;DP=61;ExcessHet=3.0103;MLEAC=1,0;MLEAF=0.500,0.00;MQRankSum=-6.519;RAW_MQ=96647.00;ReadPosRankSum=0.569;ANN=G|upstream_gene_variant|MODIFIER|hypothetical_protein%2C_conserved|TcYC6_0119740|transcript|TcYC6_0119740-RA|protein_coding||c.-4461A>C|||||4461|,G|upstream_gene_variant|MODIFIER|mitochondrial_import_inner_membrane_translocase_subunit_TIM50%2C_putative|TcYC6_0119750|transcript|TcYC6_0119750-RA|protein_coding||c.-1440A>C|||||1440|,G|downstream_gene_variant|MODIFIER|hypothetical_protein%2C_conserved|TcYC6_0119760|transcript|TcYC6_0119760-RA|protein_coding||c.*209A>C|||||209|,G|downstream_gene_variant|MODIFIER|hypothetical_protein%2C_conserved|TcYC6_0119770|transcript|TcYC6_0119770-RA|protein_coding||c.*2390A>C|||||2390|,G|intergenic_region|MODIFIER|mitochondrial_import_inner_membrane_translocase_subunit_TIM50%2C_putative-hypothetical_protein%2C_conserved|TcYC6_0119750-TcYC6_0119760|intergenic_region|TcYC6_0119750-TcYC6_0119760|||n.1294749T>G||||||	GT:AD:DP:GQ:PL:SB
TcYC6_Chr3	1294783	.	AT	A	639.73	.	BaseQRankSum=0.586;ClippingRankSum=0.000;DP=68;ExcessHet=3.0103;MLEAC=1,0;MLEAF=0.500,0.00;MQRankSum=-7.500;RAW_MQ=107596.00;ReadPosRankSum=-1.320;ANN=A|upstream_gene_variant|MODIFIER|hypothetical_protein%2C_conserved|TcYC6_0119740|transcript|TcYC6_0119740-RA|protein_coding||c.-4496delA|||||4496|,A|upstream_gene_variant|MODIFIER|mitochondrial_import_inner_membrane_translocase_subunit_TIM50%2C_putative|TcYC6_0119750|transcript|TcYC6_0119750-RA|protein_coding||c.-1475delA|||||1475|,A|downstream_gene_variant|MODIFIER|hypothetical_protein%2C_conserved|TcYC6_0119760|transcript|TcYC6_0119760-RA|protein_coding||c.*174delA|||||174|,A|downstream_gene_variant|MODIFIER|hypothetical_protein%2C_conserved|TcYC6_0119770|transcript|TcYC6_0119770-RA|protein_coding||c.*2355delA|||||2355|,A|intergenic_region|MODIFIER|mitochondrial_import_inner_membrane_translocase_subunit_TIM50%2C_putative-hypothetical_protein%2C_conserved|TcYC6_0119750-TcYC6_0119760|intergenic_region|TcYC6_0119750-TcYC6_0119760|||n.1294784delT||||||	GT:AD:DP:GQ:PGT:PID:PL:SB
TcYC6_Chr3	1294786	.	AT	A	666.73	.	BaseQRankSum=1.093;ClippingRankSum=0.000;DP=74;ExcessHet=3.0103;MLEAC=1,0;MLEAF=0.500,0.00;MQRankSum=-7.865;RAW_MQ=118180.00;ANN=A|upstream_gene_variant|MODIFIER|hypothetical_protein%2C_conserved|TcYC6_0119740|transcript|TcYC6_0119740-RA|protein_coding||c.-4499delA|||||4499|,A|upstream_gene_variant|MODIFIER|mitochondrial_import_inner_membrane_translocase_subunit_TIM50%2C_putative|TcYC6_0119750|transcript|TcYC6_0119750-RA|protein_coding||c.-1478delA|||||1478|,A|downstream_gene_variant|MODIFIER|hypothetical_protein%2C_conserved|TcYC6_0119760|transcript|TcYC6_0119760-RA|protein_coding||c.*171delA|||||171|,A|downstream_gene_variant|MODIFIER|hypothetical_protein%2C_conserved|TcYC6_0119770|transcript|TcYC6_0119770-RA|protein_coding||c.*2352delA|||||2352|,A|intergenic_region|MODIFIER|mitochondrial_import_inner_membrane_translocase_subunit_TIM50%2C_putative-hypothetical_protein%2C_conserved|TcYC6_0119750-TcYC6_0119760|intergenic_region|TcYC6_0119750-TcYC6_0119760|||n.1294787delT||||||	GT:AD:DP:GQ:PGT:PID:PL:SB
TcYC6_Chr3	1294789	.	AT	A	0	.	BaseQRankSum=1.472;ClippingRankSum=0.000;DP=78;ExcessHet=3.0103;MLEAC=0,0;MLEAF=0.00,0.00;MQRankSum=-6.406;RAW_MQ=124048.00;ReadPosRankSum=0.808;ANN=A|upstream_gene_variant|MODIFIER|hypothetical_protein%2C_conserved|TcYC6_0119740|transcript|TcYC6_0119740-RA|protein_coding||c.-4502delA|||||4502|,A|upstream_gene_variant|MODIFIER|mitochondrial_import_inner_membrane_translocase_subunit_TIM50%2C_putative|TcYC6_0119750|transcript|TcYC6_0119750-RA|protein_coding||c.-1481delA|||||1481|,A|downstream_gene_variant|MODIFIER|hypothetical_protein%2C_conserved|TcYC6_0119760|transcript|TcYC6_0119760-RA|protein_coding||c.*168delA|||||168|,A|downstream_gene_variant|MODIFIER|hypothetical_protein%2C_conserved|TcYC6_0119770|transcript|TcYC6_0119770-RA|protein_coding||c.*2349delA|||||2349|,A|intergenic_region|MODIFIER|mitochondrial_import_inner_membrane_translocase_subunit_TIM50%2C_putative-hypothetical_protein%2C_conserved|TcYC6_0119750-TcYC6_0119760|intergenic_region|TcYC6_0119750-TcYC6_0119760|||n.1294790delT||||||	GT:AD:DP:GQ:PL:SB
TcYC6_Chr3	1294804	.	G	A	705.77	.	BaseQRankSum=0.207;ClippingRankSum=0.000;DP=76;ExcessHet=3.0103;MLEAC=1,0;MLEAF=0.500,0.00;MQRankSum=-8.593;RAW_MQ=122294.00;ReadPosRankSum=-2.586;ANN=A|upstream_gene_variant|MODIFIER|hypothetical_protein%2C_conserved|TcYC6_0119740|transcript|TcYC6_0119740-RA|protein_coding||c.-4516C>T|||||4516|,A|upstream_gene_variant|MODIFIER|mitochondrial_import_inner_membrane_translocase_subunit_TIM50%2C_putative|TcYC6_0119750|transcript|TcYC6_0119750-RA|protein_coding||c.-1495C>T|||||1495|,A|downstream_gene_variant|MODIFIER|hypothetical_protein%2C_conserved|TcYC6_0119760|transcript|TcYC6_0119760-RA|protein_coding||c.*154C>T|||||154|,A|downstream_gene_variant|MODIFIER|hypothetical_protein%2C_conserved|TcYC6_0119770|transcript|TcYC6_0119770-RA|protein_coding||c.*2335C>T|||||2335|,A|intergenic_region|MODIFIER|mitochondrial_import_inner_membrane_translocase_subunit_TIM50%2C_putative-hypothetical_protein%2C_conserved|TcYC6_0119750-TcYC6_0119760|intergenic_region|TcYC6_0119750-TcYC6_0119760|||n.1294804G>A||||||	GT:AD:DP:GQ:PGT:PID:PL:SB
TcYC6_Chr3	1294826	.	G	A	459.77	.	BaseQRankSum=1.686;ClippingRankSum=0.000;DP=88;ExcessHet=3.0103;MLEAC=1,0;MLEAF=0.500,0.00;MQRankSum=-7.062;RAW_MQ=145306.00;ReadPosRankSum=-1.856;ANN=A|upstream_gene_variant|MODIFIER|hypothetical_protein%2C_conserved|TcYC6_0119740|transcript|TcYC6_0119740-RA|protein_coding||c.-4538C>T|||||4538|,A|upstream_gene_variant|MODIFIER|mitochondrial_import_inner_membrane_translocase_subunit_TIM50%2C_putative|TcYC6_0119750|transcript|TcYC6_0119750-RA|protein_coding||c.-1517C>T|||||1517|,A|downstream_gene_variant|MODIFIER|hypothetical_protein%2C_conserved|TcYC6_0119760|transcript|TcYC6_0119760-RA|protein_coding||c.*132C>T|||||132|,A|downstream_gene_variant|MODIFIER|hypothetical_protein%2C_conserved|TcYC6_0119770|transcript|TcYC6_0119770-RA|protein_coding||c.*2313C>T|||||2313|,A|intergenic_region|MODIFIER|mitochondrial_import_inner_membrane_translocase_subunit_TIM50%2C_putative-hypothetical_protein%2C_conserved|TcYC6_0119750-TcYC6_0119760|intergenic_region|TcYC6_0119750-TcYC6_0119760|||n.1294826G>A||||||	GT:AD:DP:GQ:PGT:PID:PL:SB
TcYC6_Chr3	1294828	.	A	AAAC	523.73	.	BaseQRankSum=0.801;ClippingRankSum=0.000;DP=91;ExcessHet=3.0103;MLEAC=1,0;MLEAF=0.500,0.00;MQRankSum=-7.314;RAW_MQ=150434.00;ReadPosRankSum=-1.772;ANN=AAAC|upstream_gene_variant|MODIFIER|hypothetical_protein%2C_conserved|TcYC6_0119740|transcript|TcYC6_0119740-RA|protein_coding||c.-4541_-4540insGTT|||||4541|,AAAC|upstream_gene_variant|MODIFIER|mitochondrial_import_inner_membrane_translocase_subunit_TIM50%2C_putative|TcYC6_0119750|transcript|TcYC6_0119750-RA|protein_coding||c.-1520_-1519insGTT|||||1520|,AAAC|downstream_gene_variant|MODIFIER|hypothetical_protein%2C_conserved|TcYC6_0119760|transcript|TcYC6_0119760-RA|protein_coding||c.*129_*130insGTT|||||129|,AAAC|downstream_gene_variant|MODIFIER|hypothetical_protein%2C_conserved|TcYC6_0119770|transcript|TcYC6_0119770-RA|protein_coding||c.*2310_*2311insGTT|||||2310|,AAAC|intergenic_region|MODIFIER|mitochondrial_import_inner_membrane_translocase_subunit_TIM50%2C_putative-hypothetical_protein%2C_conserved|TcYC6_0119750-TcYC6_0119760|intergenic_region|TcYC6_0119750-TcYC6_0119760|||n.1294828_1294829insAAC||||||	GT:AD:DP:GQ:PGT:PID:PL:SB
TcYC6_Chr3	1295192	.	T	TGCA	1243.73	.	BaseQRankSum=-0.461;ClippingRankSum=0.000;DP=102;ExcessHet=3.0103;MLEAC=1,0;MLEAF=0.500,0.00;MQRankSum=0.000;RAW_MQ=179928.00;ReadPosRankSum=-0.097;ANN=TGCA|disruptive_inframe_insertion|MODERATE|hypothetical_protein%2C_conserved|TcYC6_0119760|transcript|TcYC6_0119760-RA|protein_coding|1/1|c.876_878dupTGC|p.Ala293dup|878/1113|878/1113|293/370||,TGCA|upstream_gene_variant|MODIFIER|hypothetical_protein%2C_conserved|TcYC6_0119740|transcript|TcYC6_0119740-RA|protein_coding||c.-4907_-4905dupTGC|||||4905|,TGCA|upstream_gene_variant|MODIFIER|mitochondrial_import_inner_membrane_translocase_subunit_TIM50%2C_putative|TcYC6_0119750|transcript|TcYC6_0119750-RA|protein_coding||c.-1886_-1884dupTGC|||||1884|,TGCA|downstream_gene_variant|MODIFIER|hypothetical_protein%2C_conserved|TcYC6_0119770|transcript|TcYC6_0119770-RA|protein_coding||c.*1944_*1946dupTGC|||||1946|,TGCA|downstream_gene_variant|MODIFIER|helicase-like_protein%2C_putative|TcYC6_0119780|transcript|TcYC6_0119780-RA|protein_coding||c.*4753_*4755dupTGC|||||4755|	GT:AD:DP:GQ:PL:SB
TcYC6_Chr3	1295885	.	G	A	974.77	.	BaseQRankSum=0.652;ClippingRankSum=0.000;DP=102;ExcessHet=3.0103;MLEAC=1,0;MLEAF=0.500,0.00;MQRankSum=-2.992;RAW_MQ=177177.00;ReadPosRankSum=0.578;ANN=A|synonymous_variant|LOW|hypothetical_protein%2C_conserved|TcYC6_0119760|transcript|TcYC6_0119760-RA|protein_coding|1/1|c.186C>T|p.Phe62Phe|186/1113|186/1113|62/370||,A|upstream_gene_variant|MODIFIER|mitochondrial_import_inner_membrane_translocase_subunit_TIM50%2C_putative|TcYC6_0119750|transcript|TcYC6_0119750-RA|protein_coding||c.-2576C>T|||||2576|,A|downstream_gene_variant|MODIFIER|hypothetical_protein%2C_conserved|TcYC6_0119770|transcript|TcYC6_0119770-RA|protein_coding||c.*1254C>T|||||1254|,A|downstream_gene_variant|MODIFIER|helicase-like_protein%2C_putative|TcYC6_0119780|transcript|TcYC6_0119780-RA|protein_coding||c.*4063C>T|||||4063|	GT:AD:DP:GQ:PL:SB
TcYC6_Chr3	1296077	.	A	ATTATTG	1170.73	.	BaseQRankSum=-0.390;ClippingRankSum=0.000;DP=113;ExcessHet=3.0103;MLEAC=1,0;MLEAF=0.500,0.00;MQRankSum=-5.829;RAW_MQ=196176.00;ReadPosRankSum=-2.104;ANN=ATTATTG|upstream_gene_variant|MODIFIER|mitochondrial_import_inner_membrane_translocase_subunit_TIM50%2C_putative|TcYC6_0119750|transcript|TcYC6_0119750-RA|protein_coding||c.-2769_-2768insCAATAA|||||2769|,ATTATTG|upstream_gene_variant|MODIFIER|hypothetical_protein%2C_conserved|TcYC6_0119760|transcript|TcYC6_0119760-RA|protein_coding||c.-8_-7insCAATAA|||||8|,ATTATTG|downstream_gene_variant|MODIFIER|hypothetical_protein%2C_conserved|TcYC6_0119770|transcript|TcYC6_0119770-RA|protein_coding||c.*1061_*1062insCAATAA|||||1061|,ATTATTG|downstream_gene_variant|MODIFIER|helicase-like_protein%2C_putative|TcYC6_0119780|transcript|TcYC6_0119780-RA|protein_coding||c.*3870_*3871insCAATAA|||||3870|,ATTATTG|intergenic_region|MODIFIER|hypothetical_protein%2C_conserved-hypothetical_protein%2C_conserved|TcYC6_0119760-TcYC6_0119770|intergenic_region|TcYC6_0119760-TcYC6_0119770|||n.1296077_1296078insTTATTG||||||	GT:AD:DP:GQ:PL:SB
TcYC6_Chr3	1296169	.	G	A	1317.77	.	BaseQRankSum=-0.272;ClippingRankSum=0.000;DP=107;ExcessHet=3.0103;MLEAC=1,0;MLEAF=0.500,0.00;MQRankSum=-4.031;RAW_MQ=187272.00;ReadPosRankSum=-0.370;ANN=A|upstream_gene_variant|MODIFIER|mitochondrial_import_inner_membrane_translocase_subunit_TIM50%2C_putative|TcYC6_0119750|transcript|TcYC6_0119750-RA|protein_coding||c.-2860C>T|||||2860|,A|upstream_gene_variant|MODIFIER|hypothetical_protein%2C_conserved|TcYC6_0119760|transcript|TcYC6_0119760-RA|protein_coding||c.-99C>T|||||99|,A|downstream_gene_variant|MODIFIER|hypothetical_protein%2C_conserved|TcYC6_0119770|transcript|TcYC6_0119770-RA|protein_coding||c.*970C>T|||||970|,A|downstream_gene_variant|MODIFIER|helicase-like_protein%2C_putative|TcYC6_0119780|transcript|TcYC6_0119780-RA|protein_coding||c.*3779C>T|||||3779|,A|intergenic_region|MODIFIER|hypothetical_protein%2C_conserved-hypothetical_protein%2C_conserved|TcYC6_0119760-TcYC6_0119770|intergenic_region|TcYC6_0119760-TcYC6_0119770|||n.1296169G>A||||||	GT:AD:DP:GQ:PL:SB
TcYC6_Chr3	1296316	.	A	G	1256.77	.	BaseQRankSum=-1.234;ClippingRankSum=0.000;DP=118;ExcessHet=3.0103;MLEAC=1,0;MLEAF=0.500,0.00;MQRankSum=-2.820;RAW_MQ=206472.00;ReadPosRankSum=0.298;ANN=G|upstream_gene_variant|MODIFIER|mitochondrial_import_inner_membrane_translocase_subunit_TIM50%2C_putative|TcYC6_0119750|transcript|TcYC6_0119750-RA|protein_coding||c.-3007T>C|||||3007|,G|upstream_gene_variant|MODIFIER|hypothetical_protein%2C_conserved|TcYC6_0119760|transcript|TcYC6_0119760-RA|protein_coding||c.-246T>C|||||246|,G|downstream_gene_variant|MODIFIER|hypothetical_protein%2C_conserved|TcYC6_0119770|transcript|TcYC6_0119770-RA|protein_coding||c.*823T>C|||||823|,G|downstream_gene_variant|MODIFIER|helicase-like_protein%2C_putative|TcYC6_0119780|transcript|TcYC6_0119780-RA|protein_coding||c.*3632T>C|||||3632|,G|intergenic_region|MODIFIER|hypothetical_protein%2C_conserved-hypothetical_protein%2C_conserved|TcYC6_0119760-TcYC6_0119770|intergenic_region|TcYC6_0119760-TcYC6_0119770|||n.1296316A>G||||||	GT:AD:DP:GQ:PL:SB
TcYC6_Chr3	1296578	.	A	G	976.77	.	BaseQRankSum=-0.054;ClippingRankSum=0.000;DP=106;ExcessHet=3.0103;MLEAC=1,0;MLEAF=0.500,0.00;MQRankSum=-5.947;RAW_MQ=177707.00;ReadPosRankSum=0.205;ANN=G|upstream_gene_variant|MODIFIER|mitochondrial_import_inner_membrane_translocase_subunit_TIM50%2C_putative|TcYC6_0119750|transcript|TcYC6_0119750-RA|protein_coding||c.-3269T>C|||||3269|,G|upstream_gene_variant|MODIFIER|hypothetical_protein%2C_conserved|TcYC6_0119760|transcript|TcYC6_0119760-RA|protein_coding||c.-508T>C|||||508|,G|downstream_gene_variant|MODIFIER|hypothetical_protein%2C_conserved|TcYC6_0119770|transcript|TcYC6_0119770-RA|protein_coding||c.*561T>C|||||561|,G|downstream_gene_variant|MODIFIER|helicase-like_protein%2C_putative|TcYC6_0119780|transcript|TcYC6_0119780-RA|protein_coding||c.*3370T>C|||||3370|,G|intergenic_region|MODIFIER|hypothetical_protein%2C_conserved-hypothetical_protein%2C_conserved|TcYC6_0119760-TcYC6_0119770|intergenic_region|TcYC6_0119760-TcYC6_0119770|||n.1296578A>G||||||	GT:AD:DP:GQ:PGT:PID:PL:SB
TcYC6_Chr3	1296592	.	A	G	1071.77	.	BaseQRankSum=-0.094;ClippingRankSum=0.000;DP=108;ExcessHet=3.0103;MLEAC=1,0;MLEAF=0.500,0.00;MQRankSum=-5.749;RAW_MQ=181071.00;ReadPosRankSum=-0.417;ANN=G|upstream_gene_variant|MODIFIER|mitochondrial_import_inner_membrane_translocase_subunit_TIM50%2C_putative|TcYC6_0119750|transcript|TcYC6_0119750-RA|protein_coding||c.-3283T>C|||||3283|,G|upstream_gene_variant|MODIFIER|hypothetical_protein%2C_conserved|TcYC6_0119760|transcript|TcYC6_0119760-RA|protein_coding||c.-522T>C|||||522|,G|downstream_gene_variant|MODIFIER|hypothetical_protein%2C_conserved|TcYC6_0119770|transcript|TcYC6_0119770-RA|protein_coding||c.*547T>C|||||547|,G|downstream_gene_variant|MODIFIER|helicase-like_protein%2C_putative|TcYC6_0119780|transcript|TcYC6_0119780-RA|protein_coding||c.*3356T>C|||||3356|,G|intergenic_region|MODIFIER|hypothetical_protein%2C_conserved-hypothetical_protein%2C_conserved|TcYC6_0119760-TcYC6_0119770|intergenic_region|TcYC6_0119760-TcYC6_0119770|||n.1296592A>G||||||	GT:AD:DP:GQ:PGT:PID:PL:SB
TcYC6_Chr3	1296674	.	A	ATT	587.73	.	BaseQRankSum=0.160;ClippingRankSum=0.000;DP=95;ExcessHet=3.0103;MLEAC=1,0;MLEAF=0.500,0.00;MQRankSum=-6.622;RAW_MQ=152269.00;ReadPosRankSum=-0.186;ANN=ATT|upstream_gene_variant|MODIFIER|mitochondrial_import_inner_membrane_translocase_subunit_TIM50%2C_putative|TcYC6_0119750|transcript|TcYC6_0119750-RA|protein_coding||c.-3366_-3365insAA|||||3366|,ATT|upstream_gene_variant|MODIFIER|hypothetical_protein%2C_conserved|TcYC6_0119760|transcript|TcYC6_0119760-RA|protein_coding||c.-605_-604insAA|||||605|,ATT|downstream_gene_variant|MODIFIER|hypothetical_protein%2C_conserved|TcYC6_0119770|transcript|TcYC6_0119770-RA|protein_coding||c.*464_*465insAA|||||464|,ATT|downstream_gene_variant|MODIFIER|helicase-like_protein%2C_putative|TcYC6_0119780|transcript|TcYC6_0119780-RA|protein_coding||c.*3273_*3274insAA|||||3273|,ATT|intergenic_region|MODIFIER|hypothetical_protein%2C_conserved-hypothetical_protein%2C_conserved|TcYC6_0119760-TcYC6_0119770|intergenic_region|TcYC6_0119760-TcYC6_0119770|||n.1296674_1296675insTT||||||	GT:AD:DP:GQ:PL:SB
TcYC6_Chr3	1296726	.	TA	T	742.73	.	BaseQRankSum=-0.630;ClippingRankSum=0.000;DP=75;ExcessHet=3.0103;MLEAC=1,0;MLEAF=0.500,0.00;MQRankSum=-8.168;RAW_MQ=107977.00;ReadPosRankSum=-0.443;ANN=T|upstream_gene_variant|MODIFIER|mitochondrial_import_inner_membrane_translocase_subunit_TIM50%2C_putative|TcYC6_0119750|transcript|TcYC6_0119750-RA|protein_coding||c.-3418delT|||||3418|,T|upstream_gene_variant|MODIFIER|hypothetical_protein%2C_conserved|TcYC6_0119760|transcript|TcYC6_0119760-RA|protein_coding||c.-657delT|||||657|,T|downstream_gene_variant|MODIFIER|hypothetical_protein%2C_conserved|TcYC6_0119770|transcript|TcYC6_0119770-RA|protein_coding||c.*412delT|||||412|,T|downstream_gene_variant|MODIFIER|helicase-like_protein%2C_putative|TcYC6_0119780|transcript|TcYC6_0119780-RA|protein_coding||c.*3221delT|||||3221|,T|intergenic_region|MODIFIER|hypothetical_protein%2C_conserved-hypothetical_protein%2C_conserved|TcYC6_0119760-TcYC6_0119770|intergenic_region|TcYC6_0119760-TcYC6_0119770|||n.1296727delA||||||	GT:AD:DP:GQ:PGT:PID:PL:SB
TcYC6_Chr3	1296728	.	GTTATTTT	G	769.73	.	BaseQRankSum=0.285;ClippingRankSum=0.000;DP=70;ExcessHet=3.0103;MLEAC=1,0;MLEAF=0.500,0.00;MQRankSum=-8.168;RAW_MQ=99157.00;ReadPosRankSum=-0.616;ANN=G|upstream_gene_variant|MODIFIER|mitochondrial_import_inner_membrane_translocase_subunit_TIM50%2C_putative|TcYC6_0119750|transcript|TcYC6_0119750-RA|protein_coding||c.-3426_-3420delAAAATAA|||||3420|,G|upstream_gene_variant|MODIFIER|hypothetical_protein%2C_conserved|TcYC6_0119760|transcript|TcYC6_0119760-RA|protein_coding||c.-665_-659delAAAATAA|||||659|,G|downstream_gene_variant|MODIFIER|hypothetical_protein%2C_conserved|TcYC6_0119770|transcript|TcYC6_0119770-RA|protein_coding||c.*404_*410delAAAATAA|||||410|,G|downstream_gene_variant|MODIFIER|helicase-like_protein%2C_putative|TcYC6_0119780|transcript|TcYC6_0119780-RA|protein_coding||c.*3213_*3219delAAAATAA|||||3219|,G|intergenic_region|MODIFIER|hypothetical_protein%2C_conserved-hypothetical_protein%2C_conserved|TcYC6_0119760-TcYC6_0119770|intergenic_region|TcYC6_0119760-TcYC6_0119770|||n.1296729_1296735delTTATTTT||||||	GT:AD:DP:GQ:PGT:PID:PL:SB
TcYC6_Chr3	1296742	.	ATT	A	761.73	.	BaseQRankSum=1.151;ClippingRankSum=0.000;DP=70;ExcessHet=3.0103;MLEAC=1,0;MLEAF=0.500,0.00;MQRankSum=-7.664;RAW_MQ=99321.00;ReadPosRankSum=-1.997;ANN=A|upstream_gene_variant|MODIFIER|mitochondrial_import_inner_membrane_translocase_subunit_TIM50%2C_putative|TcYC6_0119750|transcript|TcYC6_0119750-RA|protein_coding||c.-3435_-3434delAA|||||3434|,A|upstream_gene_variant|MODIFIER|hypothetical_protein%2C_conserved|TcYC6_0119760|transcript|TcYC6_0119760-RA|protein_coding||c.-674_-673delAA|||||673|,A|downstream_gene_variant|MODIFIER|hypothetical_protein%2C_conserved|TcYC6_0119770|transcript|TcYC6_0119770-RA|protein_coding||c.*395_*396delAA|||||396|,A|downstream_gene_variant|MODIFIER|helicase-like_protein%2C_putative|TcYC6_0119780|transcript|TcYC6_0119780-RA|protein_coding||c.*3204_*3205delAA|||||3205|,A|intergenic_region|MODIFIER|hypothetical_protein%2C_conserved-hypothetical_protein%2C_conserved|TcYC6_0119760-TcYC6_0119770|intergenic_region|TcYC6_0119760-TcYC6_0119770|||n.1296743_1296744delTT||||||	GT:AD:DP:GQ:PGT:PID:PL:SB
TcYC6_Chr3	1296803	.	C	T	810.77	.	BaseQRankSum=1.024;ClippingRankSum=0.000;DP=80;ExcessHet=3.0103;MLEAC=1,0;MLEAF=0.500,0.00;MQRankSum=-5.955;RAW_MQ=126606.00;ReadPosRankSum=0.515;ANN=T|upstream_gene_variant|MODIFIER|mitochondrial_import_inner_membrane_translocase_subunit_TIM50%2C_putative|TcYC6_0119750|transcript|TcYC6_0119750-RA|protein_coding||c.-3494G>A|||||3494|,T|upstream_gene_variant|MODIFIER|hypothetical_protein%2C_conserved|TcYC6_0119760|transcript|TcYC6_0119760-RA|protein_coding||c.-733G>A|||||733|,T|downstream_gene_variant|MODIFIER|hypothetical_protein%2C_conserved|TcYC6_0119770|transcript|TcYC6_0119770-RA|protein_coding||c.*336G>A|||||336|,T|downstream_gene_variant|MODIFIER|helicase-like_protein%2C_putative|TcYC6_0119780|transcript|TcYC6_0119780-RA|protein_coding||c.*3145G>A|||||3145|,T|intergenic_region|MODIFIER|hypothetical_protein%2C_conserved-hypothetical_protein%2C_conserved|TcYC6_0119760-TcYC6_0119770|intergenic_region|TcYC6_0119760-TcYC6_0119770|||n.1296803C>T||||||	GT:AD:DP:GQ:PGT:PID:PL:SB
TcYC6_Chr3	1296806	.	C	A	810.77	.	BaseQRankSum=-0.882;ClippingRankSum=0.000;DP=80;ExcessHet=3.0103;MLEAC=1,0;MLEAF=0.500,0.00;MQRankSum=-5.955;RAW_MQ=126606.00;ReadPosRankSum=0.462;ANN=A|upstream_gene_variant|MODIFIER|mitochondrial_import_inner_membrane_translocase_subunit_TIM50%2C_putative|TcYC6_0119750|transcript|TcYC6_0119750-RA|protein_coding||c.-3497G>T|||||3497|,A|upstream_gene_variant|MODIFIER|hypothetical_protein%2C_conserved|TcYC6_0119760|transcript|TcYC6_0119760-RA|protein_coding||c.-736G>T|||||736|,A|downstream_gene_variant|MODIFIER|hypothetical_protein%2C_conserved|TcYC6_0119770|transcript|TcYC6_0119770-RA|protein_coding||c.*333G>T|||||333|,A|downstream_gene_variant|MODIFIER|helicase-like_protein%2C_putative|TcYC6_0119780|transcript|TcYC6_0119780-RA|protein_coding||c.*3142G>T|||||3142|,A|intergenic_region|MODIFIER|hypothetical_protein%2C_conserved-hypothetical_protein%2C_conserved|TcYC6_0119760-TcYC6_0119770|intergenic_region|TcYC6_0119760-TcYC6_0119770|||n.1296806C>A||||||	GT:AD:DP:GQ:PGT:PID:PL:SB
TcYC6_Chr3	1297011	.	C	T	1096.77	.	BaseQRankSum=-0.452;ClippingRankSum=0.000;DP=124;ExcessHet=3.0103;MLEAC=1,0;MLEAF=0.500,0.00;MQRankSum=-2.821;RAW_MQ=213984.00;ReadPosRankSum=0.155;ANN=T|upstream_gene_variant|MODIFIER|mitochondrial_import_inner_membrane_translocase_subunit_TIM50%2C_putative|TcYC6_0119750|transcript|TcYC6_0119750-RA|protein_coding||c.-3702G>A|||||3702|,T|upstream_gene_variant|MODIFIER|hypothetical_protein%2C_conserved|TcYC6_0119760|transcript|TcYC6_0119760-RA|protein_coding||c.-941G>A|||||941|,T|downstream_gene_variant|MODIFIER|hypothetical_protein%2C_conserved|TcYC6_0119770|transcript|TcYC6_0119770-RA|protein_coding||c.*128G>A|||||128|,T|downstream_gene_variant|MODIFIER|helicase-like_protein%2C_putative|TcYC6_0119780|transcript|TcYC6_0119780-RA|protein_coding||c.*2937G>A|||||2937|,T|intergenic_region|MODIFIER|hypothetical_protein%2C_conserved-hypothetical_protein%2C_conserved|TcYC6_0119760-TcYC6_0119770|intergenic_region|TcYC6_0119760-TcYC6_0119770|||n.1297011C>T||||||	GT:AD:DP:GQ:PL:SB
TcYC6_Chr3	1297334	.	A	G	964.77	.	BaseQRankSum=1.392;ClippingRankSum=0.000;DP=112;ExcessHet=3.0103;MLEAC=1,0;MLEAF=0.500,0.00;MQRankSum=0.000;RAW_MQ=197568.00;ReadPosRankSum=0.109;ANN=G|synonymous_variant|LOW|hypothetical_protein%2C_conserved|TcYC6_0119770|transcript|TcYC6_0119770-RA|protein_coding|1/1|c.2007T>C|p.Arg669Arg|2007/2202|2007/2202|669/733||,G|upstream_gene_variant|MODIFIER|mitochondrial_import_inner_membrane_translocase_subunit_TIM50%2C_putative|TcYC6_0119750|transcript|TcYC6_0119750-RA|protein_coding||c.-4025T>C|||||4025|,G|upstream_gene_variant|MODIFIER|hypothetical_protein%2C_conserved|TcYC6_0119760|transcript|TcYC6_0119760-RA|protein_coding||c.-1264T>C|||||1264|,G|downstream_gene_variant|MODIFIER|helicase-like_protein%2C_putative|TcYC6_0119780|transcript|TcYC6_0119780-RA|protein_coding||c.*2614T>C|||||2614|	GT:AD:DP:GQ:PL:SB
TcYC6_Chr3	1297465	.	G	A	608.77	.	BaseQRankSum=-3.159;ClippingRankSum=0.000;DP=70;ExcessHet=3.0103;MLEAC=1,0;MLEAF=0.500,0.00;MQRankSum=0.000;RAW_MQ=123480.00;ReadPosRankSum=0.138;ANN=A|missense_variant|MODERATE|hypothetical_protein%2C_conserved|TcYC6_0119770|transcript|TcYC6_0119770-RA|protein_coding|1/1|c.1876C>T|p.Arg626Cys|1876/2202|1876/2202|626/733||,A|upstream_gene_variant|MODIFIER|mitochondrial_import_inner_membrane_translocase_subunit_TIM50%2C_putative|TcYC6_0119750|transcript|TcYC6_0119750-RA|protein_coding||c.-4156C>T|||||4156|,A|upstream_gene_variant|MODIFIER|hypothetical_protein%2C_conserved|TcYC6_0119760|transcript|TcYC6_0119760-RA|protein_coding||c.-1395C>T|||||1395|,A|downstream_gene_variant|MODIFIER|helicase-like_protein%2C_putative|TcYC6_0119780|transcript|TcYC6_0119780-RA|protein_coding||c.*2483C>T|||||2483|	GT:AD:DP:GQ:PL:SB
TcYC6_Chr3	1297640	.	G	T	1302.77	.	BaseQRankSum=0.286;ClippingRankSum=0.000;DP=111;ExcessHet=3.0103;MLEAC=1,0;MLEAF=0.500,0.00;MQRankSum=0.000;RAW_MQ=195804.00;ReadPosRankSum=1.412;ANN=T|synonymous_variant|LOW|hypothetical_protein%2C_conserved|TcYC6_0119770|transcript|TcYC6_0119770-RA|protein_coding|1/1|c.1701C>A|p.Gly567Gly|1701/2202|1701/2202|567/733||,T|upstream_gene_variant|MODIFIER|mitochondrial_import_inner_membrane_translocase_subunit_TIM50%2C_putative|TcYC6_0119750|transcript|TcYC6_0119750-RA|protein_coding||c.-4331C>A|||||4331|,T|upstream_gene_variant|MODIFIER|hypothetical_protein%2C_conserved|TcYC6_0119760|transcript|TcYC6_0119760-RA|protein_coding||c.-1570C>A|||||1570|,T|downstream_gene_variant|MODIFIER|helicase-like_protein%2C_putative|TcYC6_0119780|transcript|TcYC6_0119780-RA|protein_coding||c.*2308C>A|||||2308|	GT:AD:DP:GQ:PL:SB
TcYC6_Chr3	1297783	.	G	A	1005.77	.	BaseQRankSum=0.749;ClippingRankSum=0.000;DP=90;ExcessHet=3.0103;MLEAC=1,0;MLEAF=0.500,0.00;MQRankSum=0.000;RAW_MQ=158760.00;ReadPosRankSum=-0.427;ANN=A|missense_variant|MODERATE|hypothetical_protein%2C_conserved|TcYC6_0119770|transcript|TcYC6_0119770-RA|protein_coding|1/1|c.1558C>T|p.Leu520Phe|1558/2202|1558/2202|520/733||,A|upstream_gene_variant|MODIFIER|mitochondrial_import_inner_membrane_translocase_subunit_TIM50%2C_putative|TcYC6_0119750|transcript|TcYC6_0119750-RA|protein_coding||c.-4474C>T|||||4474|,A|upstream_gene_variant|MODIFIER|hypothetical_protein%2C_conserved|TcYC6_0119760|transcript|TcYC6_0119760-RA|protein_coding||c.-1713C>T|||||1713|,A|downstream_gene_variant|MODIFIER|helicase-like_protein%2C_putative|TcYC6_0119780|transcript|TcYC6_0119780-RA|protein_coding||c.*2165C>T|||||2165|	GT:AD:DP:GQ:PGT:PID:PL:SB
TcYC6_Chr3	1297793	.	G	A	966.77	.	BaseQRankSum=-0.191;ClippingRankSum=0.000;DP=88;ExcessHet=3.0103;MLEAC=1,0;MLEAF=0.500,0.00;MQRankSum=0.000;RAW_MQ=155232.00;ReadPosRankSum=-1.303;ANN=A|synonymous_variant|LOW|hypothetical_protein%2C_conserved|TcYC6_0119770|transcript|TcYC6_0119770-RA|protein_coding|1/1|c.1548C>T|p.Asp516Asp|1548/2202|1548/2202|516/733||,A|upstream_gene_variant|MODIFIER|mitochondrial_import_inner_membrane_translocase_subunit_TIM50%2C_putative|TcYC6_0119750|transcript|TcYC6_0119750-RA|protein_coding||c.-4484C>T|||||4484|,A|upstream_gene_variant|MODIFIER|hypothetical_protein%2C_conserved|TcYC6_0119760|transcript|TcYC6_0119760-RA|protein_coding||c.-1723C>T|||||1723|,A|downstream_gene_variant|MODIFIER|helicase-like_protein%2C_putative|TcYC6_0119780|transcript|TcYC6_0119780-RA|protein_coding||c.*2155C>T|||||2155|	GT:AD:DP:GQ:PGT:PID:PL:SB
TcYC6_Chr3	1297960	.	G	T	1333.77	.	BaseQRankSum=0.929;ClippingRankSum=0.000;DP=103;ExcessHet=3.0103;MLEAC=1,0;MLEAF=0.500,0.00;MQRankSum=0.000;RAW_MQ=181692.00;ReadPosRankSum=-0.803;ANN=T|missense_variant|MODERATE|hypothetical_protein%2C_conserved|TcYC6_0119770|transcript|TcYC6_0119770-RA|protein_coding|1/1|c.1381C>A|p.Gln461Lys|1381/2202|1381/2202|461/733||,T|upstream_gene_variant|MODIFIER|mitochondrial_import_inner_membrane_translocase_subunit_TIM50%2C_putative|TcYC6_0119750|transcript|TcYC6_0119750-RA|protein_coding||c.-4651C>A|||||4651|,T|upstream_gene_variant|MODIFIER|hypothetical_protein%2C_conserved|TcYC6_0119760|transcript|TcYC6_0119760-RA|protein_coding||c.-1890C>A|||||1890|,T|downstream_gene_variant|MODIFIER|helicase-like_protein%2C_putative|TcYC6_0119780|transcript|TcYC6_0119780-RA|protein_coding||c.*1988C>A|||||1988|	GT:AD:DP:GQ:PL:SB
TcYC6_Chr3	1298313	.	T	C	760.77	.	BaseQRankSum=-0.693;ClippingRankSum=0.000;DP=88;ExcessHet=3.0103;MLEAC=1,0;MLEAF=0.500,0.00;MQRankSum=0.000;RAW_MQ=155232.00;ReadPosRankSum=-2.022;ANN=C|missense_variant|MODERATE|hypothetical_protein%2C_conserved|TcYC6_0119770|transcript|TcYC6_0119770-RA|protein_coding|1/1|c.1028A>G|p.Asp343Gly|1028/2202|1028/2202|343/733||,C|upstream_gene_variant|MODIFIER|hypothetical_protein%2C_conserved|TcYC6_0119760|transcript|TcYC6_0119760-RA|protein_coding||c.-2243A>G|||||2243|,C|downstream_gene_variant|MODIFIER|helicase-like_protein%2C_putative|TcYC6_0119780|transcript|TcYC6_0119780-RA|protein_coding||c.*1635A>G|||||1635|	GT:AD:DP:GQ:PL:SB
TcYC6_Chr3	1298571	.	A	G	1022.77	.	BaseQRankSum=-2.757;ClippingRankSum=0.000;DP=88;ExcessHet=3.0103;MLEAC=1,0;MLEAF=0.500,0.00;MQRankSum=0.000;RAW_MQ=155232.00;ReadPosRankSum=0.020;ANN=G|missense_variant|MODERATE|hypothetical_protein%2C_conserved|TcYC6_0119770|transcript|TcYC6_0119770-RA|protein_coding|1/1|c.770T>C|p.Val257Ala|770/2202|770/2202|257/733||,G|upstream_gene_variant|MODIFIER|hypothetical_protein%2C_conserved|TcYC6_0119760|transcript|TcYC6_0119760-RA|protein_coding||c.-2501T>C|||||2501|,G|downstream_gene_variant|MODIFIER|helicase-like_protein%2C_putative|TcYC6_0119780|transcript|TcYC6_0119780-RA|protein_coding||c.*1377T>C|||||1377|,G|downstream_gene_variant|MODIFIER|protein_phosphatase_2C%2C_putative|TcYC6_0119790|transcript|TcYC6_0119790-RA|protein_coding||c.*4877T>C|||||4877|	GT:AD:DP:GQ:PL:SB
TcYC6_Chr3	1298708	.	C	G	909.77	.	BaseQRankSum=-0.548;ClippingRankSum=0.000;DP=112;ExcessHet=3.0103;MLEAC=1,0;MLEAF=0.500,0.00;MQRankSum=0.000;RAW_MQ=197568.00;ReadPosRankSum=0.511;ANN=G|synonymous_variant|LOW|hypothetical_protein%2C_conserved|TcYC6_0119770|transcript|TcYC6_0119770-RA|protein_coding|1/1|c.633G>C|p.Thr211Thr|633/2202|633/2202|211/733||,G|upstream_gene_variant|MODIFIER|hypothetical_protein%2C_conserved|TcYC6_0119760|transcript|TcYC6_0119760-RA|protein_coding||c.-2638G>C|||||2638|,G|downstream_gene_variant|MODIFIER|helicase-like_protein%2C_putative|TcYC6_0119780|transcript|TcYC6_0119780-RA|protein_coding||c.*1240G>C|||||1240|,G|downstream_gene_variant|MODIFIER|protein_phosphatase_2C%2C_putative|TcYC6_0119790|transcript|TcYC6_0119790-RA|protein_coding||c.*4740G>C|||||4740|	GT:AD:DP:GQ:PL:SB
TcYC6_Chr3	1298879	.	C	T	765.77	.	BaseQRankSum=1.525;ClippingRankSum=0.000;DP=102;ExcessHet=3.0103;MLEAC=1,0;MLEAF=0.500,0.00;MQRankSum=0.000;RAW_MQ=179928.00;ReadPosRankSum=-1.687;ANN=T|synonymous_variant|LOW|hypothetical_protein%2C_conserved|TcYC6_0119770|transcript|TcYC6_0119770-RA|protein_coding|1/1|c.462G>A|p.Glu154Glu|462/2202|462/2202|154/733||,T|upstream_gene_variant|MODIFIER|hypothetical_protein%2C_conserved|TcYC6_0119760|transcript|TcYC6_0119760-RA|protein_coding||c.-2809G>A|||||2809|,T|downstream_gene_variant|MODIFIER|helicase-like_protein%2C_putative|TcYC6_0119780|transcript|TcYC6_0119780-RA|protein_coding||c.*1069G>A|||||1069|,T|downstream_gene_variant|MODIFIER|protein_phosphatase_2C%2C_putative|TcYC6_0119790|transcript|TcYC6_0119790-RA|protein_coding||c.*4569G>A|||||4569|	GT:AD:DP:GQ:PL:SB
TcYC6_Chr3	1299167	.	A	C	747.77	.	BaseQRankSum=0.727;ClippingRankSum=0.000;DP=87;ExcessHet=3.0103;MLEAC=1,0;MLEAF=0.500,0.00;MQRankSum=-3.972;RAW_MQ=144823.00;ReadPosRankSum=-0.738;ANN=C|synonymous_variant|LOW|hypothetical_protein%2C_conserved|TcYC6_0119770|transcript|TcYC6_0119770-RA|protein_coding|1/1|c.174T>G|p.Leu58Leu|174/2202|174/2202|58/733||,C|upstream_gene_variant|MODIFIER|hypothetical_protein%2C_conserved|TcYC6_0119760|transcript|TcYC6_0119760-RA|protein_coding||c.-3097T>G|||||3097|,C|downstream_gene_variant|MODIFIER|helicase-like_protein%2C_putative|TcYC6_0119780|transcript|TcYC6_0119780-RA|protein_coding||c.*781T>G|||||781|,C|downstream_gene_variant|MODIFIER|protein_phosphatase_2C%2C_putative|TcYC6_0119790|transcript|TcYC6_0119790-RA|protein_coding||c.*4281T>G|||||4281|	GT:AD:DP:GQ:PL:SB
TcYC6_Chr3	1299343	.	C	T	455.77	.	BaseQRankSum=1.302;ClippingRankSum=0.000;DP=76;ExcessHet=3.0103;MLEAC=1,0;MLEAF=0.500,0.00;MQRankSum=-7.221;RAW_MQ=114375.00;ReadPosRankSum=0.378;ANN=T|upstream_gene_variant|MODIFIER|hypothetical_protein%2C_conserved|TcYC6_0119760|transcript|TcYC6_0119760-RA|protein_coding||c.-3273G>A|||||3273|,T|upstream_gene_variant|MODIFIER|hypothetical_protein%2C_conserved|TcYC6_0119770|transcript|TcYC6_0119770-RA|protein_coding||c.-3G>A|||||3|,T|downstream_gene_variant|MODIFIER|helicase-like_protein%2C_putative|TcYC6_0119780|transcript|TcYC6_0119780-RA|protein_coding||c.*605G>A|||||605|,T|downstream_gene_variant|MODIFIER|protein_phosphatase_2C%2C_putative|TcYC6_0119790|transcript|TcYC6_0119790-RA|protein_coding||c.*4105G>A|||||4105|,T|intergenic_region|MODIFIER|hypothetical_protein%2C_conserved-helicase-like_protein%2C_putative|TcYC6_0119770-TcYC6_0119780|intergenic_region|TcYC6_0119770-TcYC6_0119780|||n.1299343C>T||||||	GT:AD:DP:GQ:PL:SB
TcYC6_Chr3	1299370	.	CAGAGAGACAGAG	C	396.73	.	BaseQRankSum=2.514;ClippingRankSum=0.000;DP=86;ExcessHet=3.0103;MLEAC=1,0;MLEAF=0.500,0.00;MQRankSum=-8.426;RAW_MQ=127216.00;ReadPosRankSum=1.332;ANN=C|upstream_gene_variant|MODIFIER|hypothetical_protein%2C_conserved|TcYC6_0119760|transcript|TcYC6_0119760-RA|protein_coding||c.-3312_-3301delCTCTGTCTCTCT|||||3301|,C|upstream_gene_variant|MODIFIER|hypothetical_protein%2C_conserved|TcYC6_0119770|transcript|TcYC6_0119770-RA|protein_coding||c.-42_-31delCTCTGTCTCTCT|||||31|,C|downstream_gene_variant|MODIFIER|helicase-like_protein%2C_putative|TcYC6_0119780|transcript|TcYC6_0119780-RA|protein_coding||c.*566_*577delCTCTGTCTCTCT|||||577|,C|downstream_gene_variant|MODIFIER|protein_phosphatase_2C%2C_putative|TcYC6_0119790|transcript|TcYC6_0119790-RA|protein_coding||c.*4066_*4077delCTCTGTCTCTCT|||||4077|,C|intergenic_region|MODIFIER|hypothetical_protein%2C_conserved-helicase-like_protein%2C_putative|TcYC6_0119770-TcYC6_0119780|intergenic_region|TcYC6_0119770-TcYC6_0119780|||n.1299371_1299382delAGAGAGACAGAG||||||	GT:AD:DP:GQ:PGT:PID:PL:SB
TcYC6_Chr3	1299403	.	TG	T	478.73	.	BaseQRankSum=2.092;ClippingRankSum=0.000;DP=70;ExcessHet=3.0103;MLEAC=1,0;MLEAF=0.500,0.00;MQRankSum=-7.726;RAW_MQ=97593.00;ReadPosRankSum=0.966;ANN=T|upstream_gene_variant|MODIFIER|hypothetical_protein%2C_conserved|TcYC6_0119760|transcript|TcYC6_0119760-RA|protein_coding||c.-3334delC|||||3334|,T|upstream_gene_variant|MODIFIER|hypothetical_protein%2C_conserved|TcYC6_0119770|transcript|TcYC6_0119770-RA|protein_coding||c.-64delC|||||64|,T|downstream_gene_variant|MODIFIER|helicase-like_protein%2C_putative|TcYC6_0119780|transcript|TcYC6_0119780-RA|protein_coding||c.*544delC|||||544|,T|downstream_gene_variant|MODIFIER|protein_phosphatase_2C%2C_putative|TcYC6_0119790|transcript|TcYC6_0119790-RA|protein_coding||c.*4044delC|||||4044|,T|intergenic_region|MODIFIER|hypothetical_protein%2C_conserved-helicase-like_protein%2C_putative|TcYC6_0119770-TcYC6_0119780|intergenic_region|TcYC6_0119770-TcYC6_0119780|||n.1299404delG||||||	GT:AD:DP:GQ:PGT:PID:PL:SB
TcYC6_Chr3	1299405	.	TG	T	472.73	.	BaseQRankSum=1.904;ClippingRankSum=0.000;DP=69;ExcessHet=3.0103;MLEAC=1,0;MLEAF=0.500,0.00;MQRankSum=-7.726;RAW_MQ=95993.00;ReadPosRankSum=0.990;ANN=T|upstream_gene_variant|MODIFIER|hypothetical_protein%2C_conserved|TcYC6_0119760|transcript|TcYC6_0119760-RA|protein_coding||c.-3336delC|||||3336|,T|upstream_gene_variant|MODIFIER|hypothetical_protein%2C_conserved|TcYC6_0119770|transcript|TcYC6_0119770-RA|protein_coding||c.-66delC|||||66|,T|downstream_gene_variant|MODIFIER|helicase-like_protein%2C_putative|TcYC6_0119780|transcript|TcYC6_0119780-RA|protein_coding||c.*542delC|||||542|,T|downstream_gene_variant|MODIFIER|protein_phosphatase_2C%2C_putative|TcYC6_0119790|transcript|TcYC6_0119790-RA|protein_coding||c.*4042delC|||||4042|,T|intergenic_region|MODIFIER|hypothetical_protein%2C_conserved-helicase-like_protein%2C_putative|TcYC6_0119770-TcYC6_0119780|intergenic_region|TcYC6_0119770-TcYC6_0119780|||n.1299406delG||||||	GT:AD:DP:GQ:PGT:PID:PL:SB
TcYC6_Chr3	1299410	.	G	T	545.73	.	BaseQRankSum=2.824;ClippingRankSum=0.000;DP=69;ExcessHet=3.0103;MLEAC=1,0,0;MLEAF=0.500,0.00,0.00;MQRankSum=-6.877;RAW_MQ=94758.00;ReadPosRankSum=-0.781;ANN=T|upstream_gene_variant|MODIFIER|hypothetical_protein%2C_conserved|TcYC6_0119760|transcript|TcYC6_0119760-RA|protein_coding||c.-3340C>A|||||3340|,T|upstream_gene_variant|MODIFIER|hypothetical_protein%2C_conserved|TcYC6_0119770|transcript|TcYC6_0119770-RA|protein_coding||c.-70C>A|||||70|,T|downstream_gene_variant|MODIFIER|helicase-like_protein%2C_putative|TcYC6_0119780|transcript|TcYC6_0119780-RA|protein_coding||c.*538C>A|||||538|,T|downstream_gene_variant|MODIFIER|protein_phosphatase_2C%2C_putative|TcYC6_0119790|transcript|TcYC6_0119790-RA|protein_coding||c.*4038C>A|||||4038|,T|intergenic_region|MODIFIER|hypothetical_protein%2C_conserved-helicase-like_protein%2C_putative|TcYC6_0119770-TcYC6_0119780|intergenic_region|TcYC6_0119770-TcYC6_0119780|||n.1299410G>T||||||	GT:AD:DP:GQ:PL:SB
TcYC6_Chr3	1299612	.	C	G	748.77	.	BaseQRankSum=0.072;ClippingRankSum=0.000;DP=65;ExcessHet=3.0103;MLEAC=1,0;MLEAF=0.500,0.00;MQRankSum=-6.559;RAW_MQ=100420.00;ReadPosRankSum=-0.216;ANN=G|upstream_gene_variant|MODIFIER|hypothetical_protein%2C_conserved|TcYC6_0119760|transcript|TcYC6_0119760-RA|protein_coding||c.-3542G>C|||||3542|,G|upstream_gene_variant|MODIFIER|hypothetical_protein%2C_conserved|TcYC6_0119770|transcript|TcYC6_0119770-RA|protein_coding||c.-272G>C|||||272|,G|downstream_gene_variant|MODIFIER|helicase-like_protein%2C_putative|TcYC6_0119780|transcript|TcYC6_0119780-RA|protein_coding||c.*336G>C|||||336|,G|downstream_gene_variant|MODIFIER|protein_phosphatase_2C%2C_putative|TcYC6_0119790|transcript|TcYC6_0119790-RA|protein_coding||c.*3836G>C|||||3836|,G|intergenic_region|MODIFIER|hypothetical_protein%2C_conserved-helicase-like_protein%2C_putative|TcYC6_0119770-TcYC6_0119780|intergenic_region|TcYC6_0119770-TcYC6_0119780|||n.1299612C>G||||||	GT:AD:DP:GQ:PGT:PID:PL:SB
TcYC6_Chr3	1299616	.	G	A	723.77	.	BaseQRankSum=-0.070;ClippingRankSum=0.000;DP=64;ExcessHet=3.0103;MLEAC=1,0;MLEAF=0.500,0.00;MQRankSum=-6.471;RAW_MQ=99891.00;ReadPosRankSum=0.326;ANN=A|upstream_gene_variant|MODIFIER|hypothetical_protein%2C_conserved|TcYC6_0119760|transcript|TcYC6_0119760-RA|protein_coding||c.-3546C>T|||||3546|,A|upstream_gene_variant|MODIFIER|hypothetical_protein%2C_conserved|TcYC6_0119770|transcript|TcYC6_0119770-RA|protein_coding||c.-276C>T|||||276|,A|downstream_gene_variant|MODIFIER|helicase-like_protein%2C_putative|TcYC6_0119780|transcript|TcYC6_0119780-RA|protein_coding||c.*332C>T|||||332|,A|downstream_gene_variant|MODIFIER|protein_phosphatase_2C%2C_putative|TcYC6_0119790|transcript|TcYC6_0119790-RA|protein_coding||c.*3832C>T|||||3832|,A|intergenic_region|MODIFIER|hypothetical_protein%2C_conserved-helicase-like_protein%2C_putative|TcYC6_0119770-TcYC6_0119780|intergenic_region|TcYC6_0119770-TcYC6_0119780|||n.1299616G>A||||||	GT:AD:DP:GQ:PGT:PID:PL:SB
TcYC6_Chr3	1299756	.	G	GTCTC	603.73	.	BaseQRankSum=-1.083;ClippingRankSum=0.000;DP=52;ExcessHet=3.0103;MLEAC=1,0;MLEAF=0.500,0.00;MQRankSum=-3.935;RAW_MQ=85781.00;ReadPosRankSum=1.073;ANN=GTCTC|upstream_gene_variant|MODIFIER|hypothetical_protein%2C_conserved|TcYC6_0119760|transcript|TcYC6_0119760-RA|protein_coding||c.-3687_-3686insGAGA|||||3687|,GTCTC|upstream_gene_variant|MODIFIER|hypothetical_protein%2C_conserved|TcYC6_0119770|transcript|TcYC6_0119770-RA|protein_coding||c.-417_-416insGAGA|||||417|,GTCTC|downstream_gene_variant|MODIFIER|helicase-like_protein%2C_putative|TcYC6_0119780|transcript|TcYC6_0119780-RA|protein_coding||c.*191_*192insGAGA|||||191|,GTCTC|downstream_gene_variant|MODIFIER|protein_phosphatase_2C%2C_putative|TcYC6_0119790|transcript|TcYC6_0119790-RA|protein_coding||c.*3691_*3692insGAGA|||||3691|,GTCTC|intergenic_region|MODIFIER|hypothetical_protein%2C_conserved-helicase-like_protein%2C_putative|TcYC6_0119770-TcYC6_0119780|intergenic_region|TcYC6_0119770-TcYC6_0119780|||n.1299756_1299757insTCTC||||||	GT:AD:DP:GQ:PL:SB
TcYC6_Chr3	1299879	.	A	ACG	594.73	.	BaseQRankSum=1.546;ClippingRankSum=0.000;DP=51;ExcessHet=3.0103;MLEAC=1,0;MLEAF=0.500,0.00;MQRankSum=-5.938;RAW_MQ=81852.00;ReadPosRankSum=-0.853;ANN=ACG|upstream_gene_variant|MODIFIER|hypothetical_protein%2C_conserved|TcYC6_0119760|transcript|TcYC6_0119760-RA|protein_coding||c.-3810_-3809insCG|||||3810|,ACG|upstream_gene_variant|MODIFIER|hypothetical_protein%2C_conserved|TcYC6_0119770|transcript|TcYC6_0119770-RA|protein_coding||c.-540_-539insCG|||||540|,ACG|downstream_gene_variant|MODIFIER|helicase-like_protein%2C_putative|TcYC6_0119780|transcript|TcYC6_0119780-RA|protein_coding||c.*68_*69insCG|||||68|,ACG|downstream_gene_variant|MODIFIER|protein_phosphatase_2C%2C_putative|TcYC6_0119790|transcript|TcYC6_0119790-RA|protein_coding||c.*3568_*3569insCG|||||3568|,ACG|intergenic_region|MODIFIER|hypothetical_protein%2C_conserved-helicase-like_protein%2C_putative|TcYC6_0119770-TcYC6_0119780|intergenic_region|TcYC6_0119770-TcYC6_0119780|||n.1299879_1299880insCG||||||	GT:AD:DP:GQ:PGT:PID:PL:SB
TcYC6_Chr3	1299888	.	C	CA	50.73	.	BaseQRankSum=0.277;ClippingRankSum=0.000;DP=72;ExcessHet=3.0103;MLEAC=1,0;MLEAF=0.500,0.00;MQRankSum=3.354;RAW_MQ=111972.00;ReadPosRankSum=-0.020;ANN=CA|upstream_gene_variant|MODIFIER|hypothetical_protein%2C_conserved|TcYC6_0119760|transcript|TcYC6_0119760-RA|protein_coding||c.-3819_-3818insT|||||3819|,CA|upstream_gene_variant|MODIFIER|hypothetical_protein%2C_conserved|TcYC6_0119770|transcript|TcYC6_0119770-RA|protein_coding||c.-549_-548insT|||||549|,CA|downstream_gene_variant|MODIFIER|helicase-like_protein%2C_putative|TcYC6_0119780|transcript|TcYC6_0119780-RA|protein_coding||c.*59_*60insT|||||59|,CA|downstream_gene_variant|MODIFIER|protein_phosphatase_2C%2C_putative|TcYC6_0119790|transcript|TcYC6_0119790-RA|protein_coding||c.*3559_*3560insT|||||3559|,CA|intergenic_region|MODIFIER|hypothetical_protein%2C_conserved-helicase-like_protein%2C_putative|TcYC6_0119770-TcYC6_0119780|intergenic_region|TcYC6_0119770-TcYC6_0119780|||n.1299888_1299889insA||||||	GT:AD:DP:GQ:PL:SB
TcYC6_Chr3	1299904	.	AAAAAAAAAAAC	A	1064.73	.	BaseQRankSum=0.770;ClippingRankSum=0.000;DP=87;ExcessHet=3.0103;MLEAC=1,0;MLEAF=0.500,0.00;MQRankSum=-7.619;RAW_MQ=135892.00;ReadPosRankSum=2.530;ANN=A|upstream_gene_variant|MODIFIER|hypothetical_protein%2C_conserved|TcYC6_0119760|transcript|TcYC6_0119760-RA|protein_coding||c.-3845_-3835delGTTTTTTTTTT|||||3835|,A|upstream_gene_variant|MODIFIER|hypothetical_protein%2C_conserved|TcYC6_0119770|transcript|TcYC6_0119770-RA|protein_coding||c.-575_-565delGTTTTTTTTTT|||||565|,A|downstream_gene_variant|MODIFIER|helicase-like_protein%2C_putative|TcYC6_0119780|transcript|TcYC6_0119780-RA|protein_coding||c.*33_*43delGTTTTTTTTTT|||||43|,A|downstream_gene_variant|MODIFIER|protein_phosphatase_2C%2C_putative|TcYC6_0119790|transcript|TcYC6_0119790-RA|protein_coding||c.*3533_*3543delGTTTTTTTTTT|||||3543|,A|intergenic_region|MODIFIER|hypothetical_protein%2C_conserved-helicase-like_protein%2C_putative|TcYC6_0119770-TcYC6_0119780|intergenic_region|TcYC6_0119770-TcYC6_0119780|||n.1299905_1299915delAAAAAAAAAAC||||||	GT:AD:DP:GQ:PGT:PID:PL:SB
TcYC6_Chr3	1299952	.	G	A	1045.77	.	BaseQRankSum=-1.008;ClippingRankSum=0.000;DP=66;ExcessHet=3.0103;MLEAC=1,0;MLEAF=0.500,0.00;MQRankSum=-5.045;RAW_MQ=103068.00;ReadPosRankSum=-0.295;ANN=A|missense_variant|MODERATE|helicase-like_protein%2C_putative|TcYC6_0119780|transcript|TcYC6_0119780-RA|protein_coding|1/1|c.2825C>T|p.Thr942Ile|2825/2829|2825/2829|942/942||,A|upstream_gene_variant|MODIFIER|hypothetical_protein%2C_conserved|TcYC6_0119760|transcript|TcYC6_0119760-RA|protein_coding||c.-3882C>T|||||3882|,A|upstream_gene_variant|MODIFIER|hypothetical_protein%2C_conserved|TcYC6_0119770|transcript|TcYC6_0119770-RA|protein_coding||c.-612C>T|||||612|,A|downstream_gene_variant|MODIFIER|protein_phosphatase_2C%2C_putative|TcYC6_0119790|transcript|TcYC6_0119790-RA|protein_coding||c.*3496C>T|||||3496|	GT:AD:DP:GQ:PL:SB
TcYC6_Chr3	1300236	.	C	T	657.77	.	BaseQRankSum=-1.048;ClippingRankSum=0.000;DP=92;ExcessHet=3.0103;MLEAC=1,0;MLEAF=0.500,0.00;MQRankSum=-2.249;RAW_MQ=159912.00;ReadPosRankSum=0.263;ANN=T|synonymous_variant|LOW|helicase-like_protein%2C_putative|TcYC6_0119780|transcript|TcYC6_0119780-RA|protein_coding|1/1|c.2541G>A|p.Leu847Leu|2541/2829|2541/2829|847/942||,T|upstream_gene_variant|MODIFIER|hypothetical_protein%2C_conserved|TcYC6_0119760|transcript|TcYC6_0119760-RA|protein_coding||c.-4166G>A|||||4166|,T|upstream_gene_variant|MODIFIER|hypothetical_protein%2C_conserved|TcYC6_0119770|transcript|TcYC6_0119770-RA|protein_coding||c.-896G>A|||||896|,T|downstream_gene_variant|MODIFIER|protein_phosphatase_2C%2C_putative|TcYC6_0119790|transcript|TcYC6_0119790-RA|protein_coding||c.*3212G>A|||||3212|	GT:AD:DP:GQ:PL:SB
TcYC6_Chr3	1300667	.	A	G	766.77	.	BaseQRankSum=0.971;ClippingRankSum=0.000;DP=91;ExcessHet=3.0103;MLEAC=1,0;MLEAF=0.500,0.00;MQRankSum=0.000;RAW_MQ=160524.00;ReadPosRankSum=-1.005;ANN=G|missense_variant|MODERATE|helicase-like_protein%2C_putative|TcYC6_0119780|transcript|TcYC6_0119780-RA|protein_coding|1/1|c.2110T>C|p.Ser704Pro|2110/2829|2110/2829|704/942||,G|upstream_gene_variant|MODIFIER|hypothetical_protein%2C_conserved|TcYC6_0119760|transcript|TcYC6_0119760-RA|protein_coding||c.-4597T>C|||||4597|,G|upstream_gene_variant|MODIFIER|hypothetical_protein%2C_conserved|TcYC6_0119770|transcript|TcYC6_0119770-RA|protein_coding||c.-1327T>C|||||1327|,G|downstream_gene_variant|MODIFIER|protein_phosphatase_2C%2C_putative|TcYC6_0119790|transcript|TcYC6_0119790-RA|protein_coding||c.*2781T>C|||||2781|,G|downstream_gene_variant|MODIFIER|hypothetical_protein%2C_conserved|TcYC6_0119800|transcript|TcYC6_0119800-RA|protein_coding||c.*4722T>C|||||4722|	GT:AD:DP:GQ:PL:SB
TcYC6_Chr3	1300899	.	T	C	829.77	.	BaseQRankSum=-0.295;ClippingRankSum=0.000;DP=94;ExcessHet=3.0103;MLEAC=1,0;MLEAF=0.500,0.00;MQRankSum=0.000;RAW_MQ=165816.00;ReadPosRankSum=-1.091;ANN=C|synonymous_variant|LOW|helicase-like_protein%2C_putative|TcYC6_0119780|transcript|TcYC6_0119780-RA|protein_coding|1/1|c.1878A>G|p.Gln626Gln|1878/2829|1878/2829|626/942||,C|upstream_gene_variant|MODIFIER|hypothetical_protein%2C_conserved|TcYC6_0119760|transcript|TcYC6_0119760-RA|protein_coding||c.-4829A>G|||||4829|,C|upstream_gene_variant|MODIFIER|hypothetical_protein%2C_conserved|TcYC6_0119770|transcript|TcYC6_0119770-RA|protein_coding||c.-1559A>G|||||1559|,C|downstream_gene_variant|MODIFIER|protein_phosphatase_2C%2C_putative|TcYC6_0119790|transcript|TcYC6_0119790-RA|protein_coding||c.*2549A>G|||||2549|,C|downstream_gene_variant|MODIFIER|hypothetical_protein%2C_conserved|TcYC6_0119800|transcript|TcYC6_0119800-RA|protein_coding||c.*4490A>G|||||4490|	GT:AD:DP:GQ:PL:SB
TcYC6_Chr3	1301136	.	T	G	976.77	.	BaseQRankSum=-0.811;ClippingRankSum=0.000;DP=89;ExcessHet=3.0103;MLEAC=1,0;MLEAF=0.500,0.00;MQRankSum=-1.882;RAW_MQ=156668.00;ReadPosRankSum=-1.446;ANN=G|synonymous_variant|LOW|helicase-like_protein%2C_putative|TcYC6_0119780|transcript|TcYC6_0119780-RA|protein_coding|1/1|c.1641A>C|p.Thr547Thr|1641/2829|1641/2829|547/942||,G|upstream_gene_variant|MODIFIER|hypothetical_protein%2C_conserved|TcYC6_0119770|transcript|TcYC6_0119770-RA|protein_coding||c.-1796A>C|||||1796|,G|downstream_gene_variant|MODIFIER|protein_phosphatase_2C%2C_putative|TcYC6_0119790|transcript|TcYC6_0119790-RA|protein_coding||c.*2312A>C|||||2312|,G|downstream_gene_variant|MODIFIER|hypothetical_protein%2C_conserved|TcYC6_0119800|transcript|TcYC6_0119800-RA|protein_coding||c.*4253A>C|||||4253|	GT:AD:DP:GQ:PL:SB
TcYC6_Chr3	1301171	.	T	C	998.77	.	BaseQRankSum=0.774;ClippingRankSum=0.000;DP=86;ExcessHet=3.0103;MLEAC=1,0;MLEAF=0.500,0.00;MQRankSum=-1.878;RAW_MQ=151376.00;ReadPosRankSum=-0.208;ANN=C|missense_variant|MODERATE|helicase-like_protein%2C_putative|TcYC6_0119780|transcript|TcYC6_0119780-RA|protein_coding|1/1|c.1606A>G|p.Asn536Asp|1606/2829|1606/2829|536/942||,C|upstream_gene_variant|MODIFIER|hypothetical_protein%2C_conserved|TcYC6_0119770|transcript|TcYC6_0119770-RA|protein_coding||c.-1831A>G|||||1831|,C|downstream_gene_variant|MODIFIER|protein_phosphatase_2C%2C_putative|TcYC6_0119790|transcript|TcYC6_0119790-RA|protein_coding||c.*2277A>G|||||2277|,C|downstream_gene_variant|MODIFIER|hypothetical_protein%2C_conserved|TcYC6_0119800|transcript|TcYC6_0119800-RA|protein_coding||c.*4218A>G|||||4218|	GT:AD:DP:GQ:PL:SB
TcYC6_Chr3	1301237	.	C	T	1046.77	.	BaseQRankSum=-1.462;ClippingRankSum=0.000;DP=85;ExcessHet=3.0103;MLEAC=1,0;MLEAF=0.500,0.00;MQRankSum=-1.201;RAW_MQ=149776.00;ReadPosRankSum=0.724;ANN=T|missense_variant|MODERATE|helicase-like_protein%2C_putative|TcYC6_0119780|transcript|TcYC6_0119780-RA|protein_coding|1/1|c.1540G>A|p.Ala514Thr|1540/2829|1540/2829|514/942||,T|upstream_gene_variant|MODIFIER|hypothetical_protein%2C_conserved|TcYC6_0119770|transcript|TcYC6_0119770-RA|protein_coding||c.-1897G>A|||||1897|,T|downstream_gene_variant|MODIFIER|protein_phosphatase_2C%2C_putative|TcYC6_0119790|transcript|TcYC6_0119790-RA|protein_coding||c.*2211G>A|||||2211|,T|downstream_gene_variant|MODIFIER|hypothetical_protein%2C_conserved|TcYC6_0119800|transcript|TcYC6_0119800-RA|protein_coding||c.*4152G>A|||||4152|	GT:AD:DP:GQ:PL:SB
TcYC6_Chr3	1301556	.	T	C	1092.77	.	BaseQRankSum=0.384;ClippingRankSum=0.000;DP=111;ExcessHet=3.0103;MLEAC=1,0;MLEAF=0.500,0.00;MQRankSum=0.000;RAW_MQ=195804.00;ReadPosRankSum=-1.755;ANN=C|synonymous_variant|LOW|helicase-like_protein%2C_putative|TcYC6_0119780|transcript|TcYC6_0119780-RA|protein_coding|1/1|c.1221A>G|p.Glu407Glu|1221/2829|1221/2829|407/942||,C|upstream_gene_variant|MODIFIER|hypothetical_protein%2C_conserved|TcYC6_0119770|transcript|TcYC6_0119770-RA|protein_coding||c.-2216A>G|||||2216|,C|downstream_gene_variant|MODIFIER|protein_phosphatase_2C%2C_putative|TcYC6_0119790|transcript|TcYC6_0119790-RA|protein_coding||c.*1892A>G|||||1892|,C|downstream_gene_variant|MODIFIER|hypothetical_protein%2C_conserved|TcYC6_0119800|transcript|TcYC6_0119800-RA|protein_coding||c.*3833A>G|||||3833|	GT:AD:DP:GQ:PL:SB
TcYC6_Chr3	1301574	.	A	T	1032.77	.	BaseQRankSum=1.299;ClippingRankSum=0.000;DP=108;ExcessHet=3.0103;MLEAC=1,0;MLEAF=0.500,0.00;MQRankSum=0.000;RAW_MQ=190512.00;ReadPosRankSum=-1.136;ANN=T|missense_variant|MODERATE|helicase-like_protein%2C_putative|TcYC6_0119780|transcript|TcYC6_0119780-RA|protein_coding|1/1|c.1203T>A|p.Asp401Glu|1203/2829|1203/2829|401/942||,T|upstream_gene_variant|MODIFIER|hypothetical_protein%2C_conserved|TcYC6_0119770|transcript|TcYC6_0119770-RA|protein_coding||c.-2234T>A|||||2234|,T|downstream_gene_variant|MODIFIER|protein_phosphatase_2C%2C_putative|TcYC6_0119790|transcript|TcYC6_0119790-RA|protein_coding||c.*1874T>A|||||1874|,T|downstream_gene_variant|MODIFIER|hypothetical_protein%2C_conserved|TcYC6_0119800|transcript|TcYC6_0119800-RA|protein_coding||c.*3815T>A|||||3815|	GT:AD:DP:GQ:PL:SB
TcYC6_Chr3	1301879	.	G	T	866.77	.	BaseQRankSum=-2.078;ClippingRankSum=0.000;DP=79;ExcessHet=3.0103;MLEAC=1,0;MLEAF=0.500,0.00;MQRankSum=0.000;RAW_MQ=139356.00;ReadPosRankSum=0.090;ANN=T|synonymous_variant|LOW|helicase-like_protein%2C_putative|TcYC6_0119780|transcript|TcYC6_0119780-RA|protein_coding|1/1|c.898C>A|p.Arg300Arg|898/2829|898/2829|300/942||,T|upstream_gene_variant|MODIFIER|hypothetical_protein%2C_conserved|TcYC6_0119770|transcript|TcYC6_0119770-RA|protein_coding||c.-2539C>A|||||2539|,T|downstream_gene_variant|MODIFIER|protein_phosphatase_2C%2C_putative|TcYC6_0119790|transcript|TcYC6_0119790-RA|protein_coding||c.*1569C>A|||||1569|,T|downstream_gene_variant|MODIFIER|hypothetical_protein%2C_conserved|TcYC6_0119800|transcript|TcYC6_0119800-RA|protein_coding||c.*3510C>A|||||3510|	GT:AD:DP:GQ:PL:SB
TcYC6_Chr3	1302006	.	C	T	747.77	.	BaseQRankSum=-0.199;ClippingRankSum=0.000;DP=89;ExcessHet=3.0103;MLEAC=1,0;MLEAF=0.500,0.00;MQRankSum=0.000;RAW_MQ=156996.00;ReadPosRankSum=-0.081;ANN=T|synonymous_variant|LOW|helicase-like_protein%2C_putative|TcYC6_0119780|transcript|TcYC6_0119780-RA|protein_coding|1/1|c.771G>A|p.Thr257Thr|771/2829|771/2829|257/942||,T|upstream_gene_variant|MODIFIER|hypothetical_protein%2C_conserved|TcYC6_0119770|transcript|TcYC6_0119770-RA|protein_coding||c.-2666G>A|||||2666|,T|downstream_gene_variant|MODIFIER|protein_phosphatase_2C%2C_putative|TcYC6_0119790|transcript|TcYC6_0119790-RA|protein_coding||c.*1442G>A|||||1442|,T|downstream_gene_variant|MODIFIER|hypothetical_protein%2C_conserved|TcYC6_0119800|transcript|TcYC6_0119800-RA|protein_coding||c.*3383G>A|||||3383|	GT:AD:DP:GQ:PL:SB
TcYC6_Chr3	1302027	.	G	C	766.77	.	BaseQRankSum=1.375;ClippingRankSum=0.000;DP=93;ExcessHet=3.0103;MLEAC=1,0;MLEAF=0.500,0.00;MQRankSum=0.000;RAW_MQ=164052.00;ReadPosRankSum=0.055;ANN=C|synonymous_variant|LOW|helicase-like_protein%2C_putative|TcYC6_0119780|transcript|TcYC6_0119780-RA|protein_coding|1/1|c.750C>G|p.Ala250Ala|750/2829|750/2829|250/942||,C|upstream_gene_variant|MODIFIER|hypothetical_protein%2C_conserved|TcYC6_0119770|transcript|TcYC6_0119770-RA|protein_coding||c.-2687C>G|||||2687|,C|downstream_gene_variant|MODIFIER|protein_phosphatase_2C%2C_putative|TcYC6_0119790|transcript|TcYC6_0119790-RA|protein_coding||c.*1421C>G|||||1421|,C|downstream_gene_variant|MODIFIER|hypothetical_protein%2C_conserved|TcYC6_0119800|transcript|TcYC6_0119800-RA|protein_coding||c.*3362C>G|||||3362|	GT:AD:DP:GQ:PL:SB
TcYC6_Chr3	1302179	.	A	C	1420.77	.	BaseQRankSum=-0.549;ClippingRankSum=0.000;DP=116;ExcessHet=3.0103;MLEAC=1,0;MLEAF=0.500,0.00;MQRankSum=0.000;RAW_MQ=204624.00;ReadPosRankSum=0.667;ANN=C|missense_variant|MODERATE|helicase-like_protein%2C_putative|TcYC6_0119780|transcript|TcYC6_0119780-RA|protein_coding|1/1|c.598T>G|p.Ser200Ala|598/2829|598/2829|200/942||,C|upstream_gene_variant|MODIFIER|hypothetical_protein%2C_conserved|TcYC6_0119770|transcript|TcYC6_0119770-RA|protein_coding||c.-2839T>G|||||2839|,C|downstream_gene_variant|MODIFIER|protein_phosphatase_2C%2C_putative|TcYC6_0119790|transcript|TcYC6_0119790-RA|protein_coding||c.*1269T>G|||||1269|,C|downstream_gene_variant|MODIFIER|hypothetical_protein%2C_conserved|TcYC6_0119800|transcript|TcYC6_0119800-RA|protein_coding||c.*3210T>G|||||3210|,C|downstream_gene_variant|MODIFIER|translation_elongation_factor_EF-2%2C_putative|TcYC6_0119810|transcript|TcYC6_0119810-RA|protein_coding||c.*4947T>G|||||4947|	GT:AD:DP:GQ:PL:SB
TcYC6_Chr3	1302273	.	G	C	1273.77	.	BaseQRankSum=0.012;ClippingRankSum=0.000;DP=107;ExcessHet=3.0103;MLEAC=1,0;MLEAF=0.500,0.00;MQRankSum=0.000;RAW_MQ=188748.00;ReadPosRankSum=0.450;ANN=C|missense_variant|MODERATE|helicase-like_protein%2C_putative|TcYC6_0119780|transcript|TcYC6_0119780-RA|protein_coding|1/1|c.504C>G|p.Asp168Glu|504/2829|504/2829|168/942||,C|upstream_gene_variant|MODIFIER|hypothetical_protein%2C_conserved|TcYC6_0119770|transcript|TcYC6_0119770-RA|protein_coding||c.-2933C>G|||||2933|,C|downstream_gene_variant|MODIFIER|protein_phosphatase_2C%2C_putative|TcYC6_0119790|transcript|TcYC6_0119790-RA|protein_coding||c.*1175C>G|||||1175|,C|downstream_gene_variant|MODIFIER|hypothetical_protein%2C_conserved|TcYC6_0119800|transcript|TcYC6_0119800-RA|protein_coding||c.*3116C>G|||||3116|,C|downstream_gene_variant|MODIFIER|translation_elongation_factor_EF-2%2C_putative|TcYC6_0119810|transcript|TcYC6_0119810-RA|protein_coding||c.*4853C>G|||||4853|	GT:AD:DP:GQ:PL:SB
TcYC6_Chr3	1302615	.	G	A	1067.77	.	BaseQRankSum=2.665;ClippingRankSum=0.000;DP=106;ExcessHet=3.0103;MLEAC=1,0;MLEAF=0.500,0.00;MQRankSum=0.000;RAW_MQ=186984.00;ReadPosRankSum=0.798;ANN=A|synonymous_variant|LOW|helicase-like_protein%2C_putative|TcYC6_0119780|transcript|TcYC6_0119780-RA|protein_coding|1/1|c.162C>T|p.Pro54Pro|162/2829|162/2829|54/942||,A|upstream_gene_variant|MODIFIER|hypothetical_protein%2C_conserved|TcYC6_0119770|transcript|TcYC6_0119770-RA|protein_coding||c.-3275C>T|||||3275|,A|downstream_gene_variant|MODIFIER|protein_phosphatase_2C%2C_putative|TcYC6_0119790|transcript|TcYC6_0119790-RA|protein_coding||c.*833C>T|||||833|,A|downstream_gene_variant|MODIFIER|hypothetical_protein%2C_conserved|TcYC6_0119800|transcript|TcYC6_0119800-RA|protein_coding||c.*2774C>T|||||2774|,A|downstream_gene_variant|MODIFIER|translation_elongation_factor_EF-2%2C_putative|TcYC6_0119810|transcript|TcYC6_0119810-RA|protein_coding||c.*4511C>T|||||4511|	GT:AD:DP:GQ:PL:SB
TcYC6_Chr3	1302801	.	G	A	520.77	.	BaseQRankSum=-0.117;ClippingRankSum=0.000;DP=46;ExcessHet=3.0103;MLEAC=1,0;MLEAF=0.500,0.00;MQRankSum=-3.213;RAW_MQ=73875.00;ReadPosRankSum=0.124;ANN=A|upstream_gene_variant|MODIFIER|hypothetical_protein%2C_conserved|TcYC6_0119770|transcript|TcYC6_0119770-RA|protein_coding||c.-3461C>T|||||3461|,A|upstream_gene_variant|MODIFIER|helicase-like_protein%2C_putative|TcYC6_0119780|transcript|TcYC6_0119780-RA|protein_coding||c.-25C>T|||||25|,A|downstream_gene_variant|MODIFIER|protein_phosphatase_2C%2C_putative|TcYC6_0119790|transcript|TcYC6_0119790-RA|protein_coding||c.*647C>T|||||647|,A|downstream_gene_variant|MODIFIER|hypothetical_protein%2C_conserved|TcYC6_0119800|transcript|TcYC6_0119800-RA|protein_coding||c.*2588C>T|||||2588|,A|downstream_gene_variant|MODIFIER|translation_elongation_factor_EF-2%2C_putative|TcYC6_0119810|transcript|TcYC6_0119810-RA|protein_coding||c.*4325C>T|||||4325|,A|intergenic_region|MODIFIER|helicase-like_protein%2C_putative-protein_phosphatase_2C%2C_putative|TcYC6_0119780-TcYC6_0119790|intergenic_region|TcYC6_0119780-TcYC6_0119790|||n.1302801G>A||||||	GT:AD:DP:GQ:PL:SB
TcYC6_Chr3	1302844	.	A	AGG	278.73	.	BaseQRankSum=0.557;ClippingRankSum=0.000;DP=32;ExcessHet=3.0103;MLEAC=1,0;MLEAF=0.500,0.00;MQRankSum=-3.877;RAW_MQ=50203.00;ReadPosRankSum=-0.887;ANN=AGG|upstream_gene_variant|MODIFIER|hypothetical_protein%2C_conserved|TcYC6_0119770|transcript|TcYC6_0119770-RA|protein_coding||c.-3505_-3504insCC|||||3505|,AGG|upstream_gene_variant|MODIFIER|helicase-like_protein%2C_putative|TcYC6_0119780|transcript|TcYC6_0119780-RA|protein_coding||c.-69_-68insCC|||||69|,AGG|downstream_gene_variant|MODIFIER|protein_phosphatase_2C%2C_putative|TcYC6_0119790|transcript|TcYC6_0119790-RA|protein_coding||c.*603_*604insCC|||||603|,AGG|downstream_gene_variant|MODIFIER|hypothetical_protein%2C_conserved|TcYC6_0119800|transcript|TcYC6_0119800-RA|protein_coding||c.*2544_*2545insCC|||||2544|,AGG|downstream_gene_variant|MODIFIER|translation_elongation_factor_EF-2%2C_putative|TcYC6_0119810|transcript|TcYC6_0119810-RA|protein_coding||c.*4281_*4282insCC|||||4281|,AGG|intergenic_region|MODIFIER|helicase-like_protein%2C_putative-protein_phosphatase_2C%2C_putative|TcYC6_0119780-TcYC6_0119790|intergenic_region|TcYC6_0119780-TcYC6_0119790|||n.1302844_1302845insGG||||||	GT:AD:DP:GQ:PGT:PID:PL:SB
TcYC6_Chr3	1302863	.	GAAAC	G	236.73	.	BaseQRankSum=-0.966;ClippingRankSum=0.000;DP=27;ExcessHet=3.0103;MLEAC=1,0;MLEAF=0.500,0.00;MQRankSum=-4.556;RAW_MQ=40195.00;ReadPosRankSum=-1.614;ANN=G|upstream_gene_variant|MODIFIER|hypothetical_protein%2C_conserved|TcYC6_0119770|transcript|TcYC6_0119770-RA|protein_coding||c.-3527_-3524delGTTT|||||3524|,G|upstream_gene_variant|MODIFIER|helicase-like_protein%2C_putative|TcYC6_0119780|transcript|TcYC6_0119780-RA|protein_coding||c.-91_-88delGTTT|||||88|,G|downstream_gene_variant|MODIFIER|protein_phosphatase_2C%2C_putative|TcYC6_0119790|transcript|TcYC6_0119790-RA|protein_coding||c.*581_*584delGTTT|||||584|,G|downstream_gene_variant|MODIFIER|hypothetical_protein%2C_conserved|TcYC6_0119800|transcript|TcYC6_0119800-RA|protein_coding||c.*2522_*2525delGTTT|||||2525|,G|downstream_gene_variant|MODIFIER|translation_elongation_factor_EF-2%2C_putative|TcYC6_0119810|transcript|TcYC6_0119810-RA|protein_coding||c.*4259_*4262delGTTT|||||4262|,G|intergenic_region|MODIFIER|helicase-like_protein%2C_putative-protein_phosphatase_2C%2C_putative|TcYC6_0119780-TcYC6_0119790|intergenic_region|TcYC6_0119780-TcYC6_0119790|||n.1302864_1302867delAAAC||||||	GT:AD:DP:GQ:PGT:PID:PL:SB
TcYC6_Chr3	1302884	.	A	C	72.77	.	BaseQRankSum=-1.862;ClippingRankSum=0.000;DP=21;ExcessHet=3.0103;MLEAC=1,0;MLEAF=0.500,0.00;MQRankSum=-4.388;RAW_MQ=33316.00;ReadPosRankSum=0.404;ANN=C|upstream_gene_variant|MODIFIER|hypothetical_protein%2C_conserved|TcYC6_0119770|transcript|TcYC6_0119770-RA|protein_coding||c.-3544T>G|||||3544|,C|upstream_gene_variant|MODIFIER|helicase-like_protein%2C_putative|TcYC6_0119780|transcript|TcYC6_0119780-RA|protein_coding||c.-108T>G|||||108|,C|downstream_gene_variant|MODIFIER|protein_phosphatase_2C%2C_putative|TcYC6_0119790|transcript|TcYC6_0119790-RA|protein_coding||c.*564T>G|||||564|,C|downstream_gene_variant|MODIFIER|hypothetical_protein%2C_conserved|TcYC6_0119800|transcript|TcYC6_0119800-RA|protein_coding||c.*2505T>G|||||2505|,C|downstream_gene_variant|MODIFIER|translation_elongation_factor_EF-2%2C_putative|TcYC6_0119810|transcript|TcYC6_0119810-RA|protein_coding||c.*4242T>G|||||4242|,C|intergenic_region|MODIFIER|helicase-like_protein%2C_putative-protein_phosphatase_2C%2C_putative|TcYC6_0119780-TcYC6_0119790|intergenic_region|TcYC6_0119780-TcYC6_0119790|||n.1302884A>C||||||	GT:AD:DP:GQ:PGT:PID:PL:SB
TcYC6_Chr3	1302901	.	GA	G	552.73	.	BaseQRankSum=-0.851;ClippingRankSum=0.000;DP=30;ExcessHet=3.0103;MLEAC=1,1,0;MLEAF=0.500,0.500,0.00;MQRankSum=-0.410;RAW_MQ=46816.00;ReadPosRankSum=0.459;ANN=G|upstream_gene_variant|MODIFIER|hypothetical_protein%2C_conserved|TcYC6_0119770|transcript|TcYC6_0119770-RA|protein_coding||c.-3562delT|||||3562|,G|upstream_gene_variant|MODIFIER|helicase-like_protein%2C_putative|TcYC6_0119780|transcript|TcYC6_0119780-RA|protein_coding||c.-126delT|||||126|,G|downstream_gene_variant|MODIFIER|protein_phosphatase_2C%2C_putative|TcYC6_0119790|transcript|TcYC6_0119790-RA|protein_coding||c.*546delT|||||546|,G|downstream_gene_variant|MODIFIER|hypothetical_protein%2C_conserved|TcYC6_0119800|transcript|TcYC6_0119800-RA|protein_coding||c.*2487delT|||||2487|,G|downstream_gene_variant|MODIFIER|translation_elongation_factor_EF-2%2C_putative|TcYC6_0119810|transcript|TcYC6_0119810-RA|protein_coding||c.*4224delT|||||4224|,G|intergenic_region|MODIFIER|helicase-like_protein%2C_putative-protein_phosphatase_2C%2C_putative|TcYC6_0119780-TcYC6_0119790|intergenic_region|TcYC6_0119780-TcYC6_0119790|||n.1302902delA||||||	GT:AD:DP:GQ:PL:SB
TcYC6_Chr3	1303024	.	A	G	524.77	.	BaseQRankSum=-0.491;ClippingRankSum=0.000;DP=50;ExcessHet=3.0103;MLEAC=1,0;MLEAF=0.500,0.00;MQRankSum=-5.357;RAW_MQ=78063.00;ReadPosRankSum=0.177;ANN=G|upstream_gene_variant|MODIFIER|hypothetical_protein%2C_conserved|TcYC6_0119770|transcript|TcYC6_0119770-RA|protein_coding||c.-3684T>C|||||3684|,G|upstream_gene_variant|MODIFIER|helicase-like_protein%2C_putative|TcYC6_0119780|transcript|TcYC6_0119780-RA|protein_coding||c.-248T>C|||||248|,G|downstream_gene_variant|MODIFIER|protein_phosphatase_2C%2C_putative|TcYC6_0119790|transcript|TcYC6_0119790-RA|protein_coding||c.*424T>C|||||424|,G|downstream_gene_variant|MODIFIER|hypothetical_protein%2C_conserved|TcYC6_0119800|transcript|TcYC6_0119800-RA|protein_coding||c.*2365T>C|||||2365|,G|downstream_gene_variant|MODIFIER|translation_elongation_factor_EF-2%2C_putative|TcYC6_0119810|transcript|TcYC6_0119810-RA|protein_coding||c.*4102T>C|||||4102|,G|intergenic_region|MODIFIER|helicase-like_protein%2C_putative-protein_phosphatase_2C%2C_putative|TcYC6_0119780-TcYC6_0119790|intergenic_region|TcYC6_0119780-TcYC6_0119790|||n.1303024A>G||||||	GT:AD:DP:GQ:PGT:PID:PL:SB
TcYC6_Chr3	1303026	.	C	G	518.77	.	BaseQRankSum=-1.627;ClippingRankSum=0.000;DP=48;ExcessHet=3.0103;MLEAC=1,0;MLEAF=0.500,0.00;MQRankSum=-5.159;RAW_MQ=75723.00;ReadPosRankSum=0.234;ANN=G|upstream_gene_variant|MODIFIER|hypothetical_protein%2C_conserved|TcYC6_0119770|transcript|TcYC6_0119770-RA|protein_coding||c.-3686G>C|||||3686|,G|upstream_gene_variant|MODIFIER|helicase-like_protein%2C_putative|TcYC6_0119780|transcript|TcYC6_0119780-RA|protein_coding||c.-250G>C|||||250|,G|downstream_gene_variant|MODIFIER|protein_phosphatase_2C%2C_putative|TcYC6_0119790|transcript|TcYC6_0119790-RA|protein_coding||c.*422G>C|||||422|,G|downstream_gene_variant|MODIFIER|hypothetical_protein%2C_conserved|TcYC6_0119800|transcript|TcYC6_0119800-RA|protein_coding||c.*2363G>C|||||2363|,G|downstream_gene_variant|MODIFIER|translation_elongation_factor_EF-2%2C_putative|TcYC6_0119810|transcript|TcYC6_0119810-RA|protein_coding||c.*4100G>C|||||4100|,G|intergenic_region|MODIFIER|helicase-like_protein%2C_putative-protein_phosphatase_2C%2C_putative|TcYC6_0119780-TcYC6_0119790|intergenic_region|TcYC6_0119780-TcYC6_0119790|||n.1303026C>G||||||	GT:AD:DP:GQ:PGT:PID:PL:SB
TcYC6_Chr3	1303050	.	A	G	343.77	.	BaseQRankSum=-0.060;ClippingRankSum=0.000;DP=40;ExcessHet=3.0103;MLEAC=1,0;MLEAF=0.500,0.00;MQRankSum=-5.391;RAW_MQ=62799.00;ReadPosRankSum=-1.743;ANN=G|upstream_gene_variant|MODIFIER|hypothetical_protein%2C_conserved|TcYC6_0119770|transcript|TcYC6_0119770-RA|protein_coding||c.-3710T>C|||||3710|,G|upstream_gene_variant|MODIFIER|helicase-like_protein%2C_putative|TcYC6_0119780|transcript|TcYC6_0119780-RA|protein_coding||c.-274T>C|||||274|,G|downstream_gene_variant|MODIFIER|protein_phosphatase_2C%2C_putative|TcYC6_0119790|transcript|TcYC6_0119790-RA|protein_coding||c.*398T>C|||||398|,G|downstream_gene_variant|MODIFIER|hypothetical_protein%2C_conserved|TcYC6_0119800|transcript|TcYC6_0119800-RA|protein_coding||c.*2339T>C|||||2339|,G|downstream_gene_variant|MODIFIER|translation_elongation_factor_EF-2%2C_putative|TcYC6_0119810|transcript|TcYC6_0119810-RA|protein_coding||c.*4076T>C|||||4076|,G|intergenic_region|MODIFIER|helicase-like_protein%2C_putative-protein_phosphatase_2C%2C_putative|TcYC6_0119780-TcYC6_0119790|intergenic_region|TcYC6_0119780-TcYC6_0119790|||n.1303050A>G||||||	GT:AD:DP:GQ:PGT:PID:PL:SB
TcYC6_Chr3	1303057	.	AAT	A	247.73	.	BaseQRankSum=-0.809;ClippingRankSum=0.000;DP=40;ExcessHet=3.0103;MLEAC=1,0;MLEAF=0.500,0.00;MQRankSum=-5.730;RAW_MQ=63987.00;ReadPosRankSum=-1.650;ANN=A|upstream_gene_variant|MODIFIER|hypothetical_protein%2C_conserved|TcYC6_0119770|transcript|TcYC6_0119770-RA|protein_coding||c.-3719_-3718delAT|||||3718|,A|upstream_gene_variant|MODIFIER|helicase-like_protein%2C_putative|TcYC6_0119780|transcript|TcYC6_0119780-RA|protein_coding||c.-283_-282delAT|||||282|,A|downstream_gene_variant|MODIFIER|protein_phosphatase_2C%2C_putative|TcYC6_0119790|transcript|TcYC6_0119790-RA|protein_coding||c.*389_*390delAT|||||390|,A|downstream_gene_variant|MODIFIER|hypothetical_protein%2C_conserved|TcYC6_0119800|transcript|TcYC6_0119800-RA|protein_coding||c.*2330_*2331delAT|||||2331|,A|downstream_gene_variant|MODIFIER|translation_elongation_factor_EF-2%2C_putative|TcYC6_0119810|transcript|TcYC6_0119810-RA|protein_coding||c.*4067_*4068delAT|||||4068|,A|intergenic_region|MODIFIER|helicase-like_protein%2C_putative-protein_phosphatase_2C%2C_putative|TcYC6_0119780-TcYC6_0119790|intergenic_region|TcYC6_0119780-TcYC6_0119790|||n.1303058_1303059delAT||||||	GT:AD:DP:GQ:PGT:PID:PL:SB
TcYC6_Chr3	1303193	.	T	C	228.77	.	BaseQRankSum=1.881;ClippingRankSum=0.000;DP=53;ExcessHet=3.0103;MLEAC=1,0;MLEAF=0.500,0.00;MQRankSum=-4.244;RAW_MQ=90741.00;ReadPosRankSum=1.138;ANN=C|upstream_gene_variant|MODIFIER|hypothetical_protein%2C_conserved|TcYC6_0119770|transcript|TcYC6_0119770-RA|protein_coding||c.-3853A>G|||||3853|,C|upstream_gene_variant|MODIFIER|helicase-like_protein%2C_putative|TcYC6_0119780|transcript|TcYC6_0119780-RA|protein_coding||c.-417A>G|||||417|,C|downstream_gene_variant|MODIFIER|protein_phosphatase_2C%2C_putative|TcYC6_0119790|transcript|TcYC6_0119790-RA|protein_coding||c.*255A>G|||||255|,C|downstream_gene_variant|MODIFIER|hypothetical_protein%2C_conserved|TcYC6_0119800|transcript|TcYC6_0119800-RA|protein_coding||c.*2196A>G|||||2196|,C|downstream_gene_variant|MODIFIER|translation_elongation_factor_EF-2%2C_putative|TcYC6_0119810|transcript|TcYC6_0119810-RA|protein_coding||c.*3933A>G|||||3933|,C|intergenic_region|MODIFIER|helicase-like_protein%2C_putative-protein_phosphatase_2C%2C_putative|TcYC6_0119780-TcYC6_0119790|intergenic_region|TcYC6_0119780-TcYC6_0119790|||n.1303193T>C||||||	GT:AD:DP:GQ:PL:SB
TcYC6_Chr3	1303262	.	T	C	283.77	.	BaseQRankSum=-1.156;ClippingRankSum=0.000;DP=56;ExcessHet=3.0103;MLEAC=1,0;MLEAF=0.500,0.00;MQRankSum=-3.183;RAW_MQ=97221.00;ReadPosRankSum=-0.463;ANN=C|upstream_gene_variant|MODIFIER|hypothetical_protein%2C_conserved|TcYC6_0119770|transcript|TcYC6_0119770-RA|protein_coding||c.-3922A>G|||||3922|,C|upstream_gene_variant|MODIFIER|helicase-like_protein%2C_putative|TcYC6_0119780|transcript|TcYC6_0119780-RA|protein_coding||c.-486A>G|||||486|,C|downstream_gene_variant|MODIFIER|protein_phosphatase_2C%2C_putative|TcYC6_0119790|transcript|TcYC6_0119790-RA|protein_coding||c.*186A>G|||||186|,C|downstream_gene_variant|MODIFIER|hypothetical_protein%2C_conserved|TcYC6_0119800|transcript|TcYC6_0119800-RA|protein_coding||c.*2127A>G|||||2127|,C|downstream_gene_variant|MODIFIER|translation_elongation_factor_EF-2%2C_putative|TcYC6_0119810|transcript|TcYC6_0119810-RA|protein_coding||c.*3864A>G|||||3864|,C|intergenic_region|MODIFIER|helicase-like_protein%2C_putative-protein_phosphatase_2C%2C_putative|TcYC6_0119780-TcYC6_0119790|intergenic_region|TcYC6_0119780-TcYC6_0119790|||n.1303262T>C||||||	GT:AD:DP:GQ:PL:SB
TcYC6_Chr3	1303292	.	G	C	144.77	.	BaseQRankSum=-1.200;ClippingRankSum=0.000;DP=46;ExcessHet=3.0103;MLEAC=1,0;MLEAF=0.500,0.00;MQRankSum=-1.845;RAW_MQ=79909.00;ReadPosRankSum=0.776;ANN=C|upstream_gene_variant|MODIFIER|hypothetical_protein%2C_conserved|TcYC6_0119770|transcript|TcYC6_0119770-RA|protein_coding||c.-3952C>G|||||3952|,C|upstream_gene_variant|MODIFIER|helicase-like_protein%2C_putative|TcYC6_0119780|transcript|TcYC6_0119780-RA|protein_coding||c.-516C>G|||||516|,C|downstream_gene_variant|MODIFIER|protein_phosphatase_2C%2C_putative|TcYC6_0119790|transcript|TcYC6_0119790-RA|protein_coding||c.*156C>G|||||156|,C|downstream_gene_variant|MODIFIER|hypothetical_protein%2C_conserved|TcYC6_0119800|transcript|TcYC6_0119800-RA|protein_coding||c.*2097C>G|||||2097|,C|downstream_gene_variant|MODIFIER|translation_elongation_factor_EF-2%2C_putative|TcYC6_0119810|transcript|TcYC6_0119810-RA|protein_coding||c.*3834C>G|||||3834|,C|intergenic_region|MODIFIER|helicase-like_protein%2C_putative-protein_phosphatase_2C%2C_putative|TcYC6_0119780-TcYC6_0119790|intergenic_region|TcYC6_0119780-TcYC6_0119790|||n.1303292G>C||||||	GT:AD:DP:GQ:PL:SB
TcYC6_Chr3	1303676	.	G	A	1065.77	.	BaseQRankSum=0.456;ClippingRankSum=0.000;DP=94;ExcessHet=3.0103;MLEAC=1,0;MLEAF=0.500,0.00;MQRankSum=0.000;RAW_MQ=165816.00;ReadPosRankSum=0.635;ANN=A|synonymous_variant|LOW|protein_phosphatase_2C%2C_putative|TcYC6_0119790|transcript|TcYC6_0119790-RA|protein_coding|1/1|c.864C>T|p.Ala288Ala|864/1092|864/1092|288/363||,A|upstream_gene_variant|MODIFIER|hypothetical_protein%2C_conserved|TcYC6_0119770|transcript|TcYC6_0119770-RA|protein_coding||c.-4336C>T|||||4336|,A|upstream_gene_variant|MODIFIER|helicase-like_protein%2C_putative|TcYC6_0119780|transcript|TcYC6_0119780-RA|protein_coding||c.-900C>T|||||900|,A|downstream_gene_variant|MODIFIER|hypothetical_protein%2C_conserved|TcYC6_0119800|transcript|TcYC6_0119800-RA|protein_coding||c.*1713C>T|||||1713|,A|downstream_gene_variant|MODIFIER|translation_elongation_factor_EF-2%2C_putative|TcYC6_0119810|transcript|TcYC6_0119810-RA|protein_coding||c.*3450C>T|||||3450|	GT:AD:DP:GQ:PL:SB
TcYC6_Chr3	1303842	.	A	G	1240.77	.	BaseQRankSum=0.336;ClippingRankSum=0.000;DP=88;ExcessHet=3.0103;MLEAC=1,0;MLEAF=0.500,0.00;MQRankSum=0.000;RAW_MQ=155232.00;ReadPosRankSum=0.717;ANN=G|missense_variant|MODERATE|protein_phosphatase_2C%2C_putative|TcYC6_0119790|transcript|TcYC6_0119790-RA|protein_coding|1/1|c.698T>C|p.Ile233Thr|698/1092|698/1092|233/363||,G|upstream_gene_variant|MODIFIER|hypothetical_protein%2C_conserved|TcYC6_0119770|transcript|TcYC6_0119770-RA|protein_coding||c.-4502T>C|||||4502|,G|upstream_gene_variant|MODIFIER|helicase-like_protein%2C_putative|TcYC6_0119780|transcript|TcYC6_0119780-RA|protein_coding||c.-1066T>C|||||1066|,G|downstream_gene_variant|MODIFIER|hypothetical_protein%2C_conserved|TcYC6_0119800|transcript|TcYC6_0119800-RA|protein_coding||c.*1547T>C|||||1547|,G|downstream_gene_variant|MODIFIER|translation_elongation_factor_EF-2%2C_putative|TcYC6_0119810|transcript|TcYC6_0119810-RA|protein_coding||c.*3284T>C|||||3284|	GT:AD:DP:GQ:PL:SB
TcYC6_Chr3	1304450	.	T	G	658.77	.	BaseQRankSum=0.226;ClippingRankSum=0.000;DP=74;ExcessHet=3.0103;MLEAC=1,0;MLEAF=0.500,0.00;MQRankSum=-2.598;RAW_MQ=127902.00;ReadPosRankSum=-0.452;ANN=G|missense_variant|MODERATE|protein_phosphatase_2C%2C_putative|TcYC6_0119790|transcript|TcYC6_0119790-RA|protein_coding|1/1|c.90A>C|p.Glu30Asp|90/1092|90/1092|30/363||,G|upstream_gene_variant|MODIFIER|helicase-like_protein%2C_putative|TcYC6_0119780|transcript|TcYC6_0119780-RA|protein_coding||c.-1674A>C|||||1674|,G|downstream_gene_variant|MODIFIER|hypothetical_protein%2C_conserved|TcYC6_0119800|transcript|TcYC6_0119800-RA|protein_coding||c.*939A>C|||||939|,G|downstream_gene_variant|MODIFIER|translation_elongation_factor_EF-2%2C_putative|TcYC6_0119810|transcript|TcYC6_0119810-RA|protein_coding||c.*2676A>C|||||2676|	GT:AD:DP:GQ:PL:SB
TcYC6_Chr3	1304628	.	A	G	228.77	.	BaseQRankSum=-2.711;ClippingRankSum=0.000;DP=49;ExcessHet=3.0103;MLEAC=1,0;MLEAF=0.500,0.00;MQRankSum=-6.404;RAW_MQ=77815.00;ReadPosRankSum=-0.388;ANN=G|upstream_gene_variant|MODIFIER|helicase-like_protein%2C_putative|TcYC6_0119780|transcript|TcYC6_0119780-RA|protein_coding||c.-1852T>C|||||1852|,G|upstream_gene_variant|MODIFIER|protein_phosphatase_2C%2C_putative|TcYC6_0119790|transcript|TcYC6_0119790-RA|protein_coding||c.-89T>C|||||89|,G|downstream_gene_variant|MODIFIER|hypothetical_protein%2C_conserved|TcYC6_0119800|transcript|TcYC6_0119800-RA|protein_coding||c.*761T>C|||||761|,G|downstream_gene_variant|MODIFIER|translation_elongation_factor_EF-2%2C_putative|TcYC6_0119810|transcript|TcYC6_0119810-RA|protein_coding||c.*2498T>C|||||2498|,G|intergenic_region|MODIFIER|protein_phosphatase_2C%2C_putative-hypothetical_protein%2C_conserved|TcYC6_0119790-TcYC6_0119800|intergenic_region|TcYC6_0119790-TcYC6_0119800|||n.1304628A>G||||||	GT:AD:DP:GQ:PGT:PID:PL:SB
TcYC6_Chr3	1304630	.	A	G	228.77	.	BaseQRankSum=-0.737;ClippingRankSum=0.000;DP=48;ExcessHet=3.0103;MLEAC=1,0;MLEAF=0.500,0.00;MQRankSum=-6.333;RAW_MQ=76051.00;ReadPosRankSum=-0.515;ANN=G|upstream_gene_variant|MODIFIER|helicase-like_protein%2C_putative|TcYC6_0119780|transcript|TcYC6_0119780-RA|protein_coding||c.-1854T>C|||||1854|,G|upstream_gene_variant|MODIFIER|protein_phosphatase_2C%2C_putative|TcYC6_0119790|transcript|TcYC6_0119790-RA|protein_coding||c.-91T>C|||||91|,G|downstream_gene_variant|MODIFIER|hypothetical_protein%2C_conserved|TcYC6_0119800|transcript|TcYC6_0119800-RA|protein_coding||c.*759T>C|||||759|,G|downstream_gene_variant|MODIFIER|translation_elongation_factor_EF-2%2C_putative|TcYC6_0119810|transcript|TcYC6_0119810-RA|protein_coding||c.*2496T>C|||||2496|,G|intergenic_region|MODIFIER|protein_phosphatase_2C%2C_putative-hypothetical_protein%2C_conserved|TcYC6_0119790-TcYC6_0119800|intergenic_region|TcYC6_0119790-TcYC6_0119800|||n.1304630A>G||||||	GT:AD:DP:GQ:PGT:PID:PL:SB
TcYC6_Chr3	1304659	.	C	A	461.77	.	BaseQRankSum=-1.126;ClippingRankSum=0.000;DP=52;ExcessHet=3.0103;MLEAC=1,0;MLEAF=0.500,0.00;MQRankSum=-6.388;RAW_MQ=78097.00;ReadPosRankSum=-2.071;ANN=A|upstream_gene_variant|MODIFIER|helicase-like_protein%2C_putative|TcYC6_0119780|transcript|TcYC6_0119780-RA|protein_coding||c.-1883G>T|||||1883|,A|upstream_gene_variant|MODIFIER|protein_phosphatase_2C%2C_putative|TcYC6_0119790|transcript|TcYC6_0119790-RA|protein_coding||c.-120G>T|||||120|,A|downstream_gene_variant|MODIFIER|hypothetical_protein%2C_conserved|TcYC6_0119800|transcript|TcYC6_0119800-RA|protein_coding||c.*730G>T|||||730|,A|downstream_gene_variant|MODIFIER|translation_elongation_factor_EF-2%2C_putative|TcYC6_0119810|transcript|TcYC6_0119810-RA|protein_coding||c.*2467G>T|||||2467|,A|intergenic_region|MODIFIER|protein_phosphatase_2C%2C_putative-hypothetical_protein%2C_conserved|TcYC6_0119790-TcYC6_0119800|intergenic_region|TcYC6_0119790-TcYC6_0119800|||n.1304659C>A||||||	GT:AD:DP:GQ:PL:SB
TcYC6_Chr3	1304743	.	G	GA	454.73	.	BaseQRankSum=0.817;ClippingRankSum=0.000;DP=38;ExcessHet=3.0103;MLEAC=1,0;MLEAF=0.500,0.00;MQRankSum=-5.944;RAW_MQ=58826.00;ReadPosRankSum=-1.147;ANN=GA|upstream_gene_variant|MODIFIER|helicase-like_protein%2C_putative|TcYC6_0119780|transcript|TcYC6_0119780-RA|protein_coding||c.-1968_-1967insT|||||1968|,GA|upstream_gene_variant|MODIFIER|protein_phosphatase_2C%2C_putative|TcYC6_0119790|transcript|TcYC6_0119790-RA|protein_coding||c.-205_-204insT|||||205|,GA|downstream_gene_variant|MODIFIER|hypothetical_protein%2C_conserved|TcYC6_0119800|transcript|TcYC6_0119800-RA|protein_coding||c.*645_*646insT|||||645|,GA|downstream_gene_variant|MODIFIER|translation_elongation_factor_EF-2%2C_putative|TcYC6_0119810|transcript|TcYC6_0119810-RA|protein_coding||c.*2382_*2383insT|||||2382|,GA|intergenic_region|MODIFIER|protein_phosphatase_2C%2C_putative-hypothetical_protein%2C_conserved|TcYC6_0119790-TcYC6_0119800|intergenic_region|TcYC6_0119790-TcYC6_0119800|||n.1304743_1304744insA||||||	GT:AD:DP:GQ:PGT:PID:PL:SB
TcYC6_Chr3	1304744	.	GA	G	1137.73	.	DP=40;ExcessHet=3.0103;MLEAC=1,1,0;MLEAF=0.500,0.500,0.00;RAW_MQ=59931.00;ANN=G|upstream_gene_variant|MODIFIER|helicase-like_protein%2C_putative|TcYC6_0119780|transcript|TcYC6_0119780-RA|protein_coding||c.-1969delT|||||1969|,G|upstream_gene_variant|MODIFIER|protein_phosphatase_2C%2C_putative|TcYC6_0119790|transcript|TcYC6_0119790-RA|protein_coding||c.-206delT|||||206|,G|downstream_gene_variant|MODIFIER|hypothetical_protein%2C_conserved|TcYC6_0119800|transcript|TcYC6_0119800-RA|protein_coding||c.*644delT|||||644|,G|downstream_gene_variant|MODIFIER|translation_elongation_factor_EF-2%2C_putative|TcYC6_0119810|transcript|TcYC6_0119810-RA|protein_coding||c.*2381delT|||||2381|,G|intergenic_region|MODIFIER|protein_phosphatase_2C%2C_putative-hypothetical_protein%2C_conserved|TcYC6_0119790-TcYC6_0119800|intergenic_region|TcYC6_0119790-TcYC6_0119800|||n.1304745delA||||||	GT:AD:DP:GQ:PL:SB
TcYC6_Chr3	1304760	.	A	G	497.77	.	BaseQRankSum=-1.095;ClippingRankSum=0.000;DP=43;ExcessHet=3.0103;MLEAC=1,0;MLEAF=0.500,0.00;MQRankSum=-6.304;RAW_MQ=65106.00;ReadPosRankSum=-0.446;ANN=G|upstream_gene_variant|MODIFIER|helicase-like_protein%2C_putative|TcYC6_0119780|transcript|TcYC6_0119780-RA|protein_coding||c.-1984T>C|||||1984|,G|upstream_gene_variant|MODIFIER|protein_phosphatase_2C%2C_putative|TcYC6_0119790|transcript|TcYC6_0119790-RA|protein_coding||c.-221T>C|||||221|,G|downstream_gene_variant|MODIFIER|hypothetical_protein%2C_conserved|TcYC6_0119800|transcript|TcYC6_0119800-RA|protein_coding||c.*629T>C|||||629|,G|downstream_gene_variant|MODIFIER|translation_elongation_factor_EF-2%2C_putative|TcYC6_0119810|transcript|TcYC6_0119810-RA|protein_coding||c.*2366T>C|||||2366|,G|intergenic_region|MODIFIER|protein_phosphatase_2C%2C_putative-hypothetical_protein%2C_conserved|TcYC6_0119790-TcYC6_0119800|intergenic_region|TcYC6_0119790-TcYC6_0119800|||n.1304760A>G||||||	GT:AD:DP:GQ:PGT:PID:PL:SB
TcYC6_Chr3	1304787	.	G	A	612.77	.	BaseQRankSum=-0.416;ClippingRankSum=0.000;DP=41;ExcessHet=3.0103;MLEAC=1,0;MLEAF=0.500,0.00;MQRankSum=-5.245;RAW_MQ=62274.00;ReadPosRankSum=0.013;ANN=A|upstream_gene_variant|MODIFIER|helicase-like_protein%2C_putative|TcYC6_0119780|transcript|TcYC6_0119780-RA|protein_coding||c.-2011C>T|||||2011|,A|upstream_gene_variant|MODIFIER|protein_phosphatase_2C%2C_putative|TcYC6_0119790|transcript|TcYC6_0119790-RA|protein_coding||c.-248C>T|||||248|,A|downstream_gene_variant|MODIFIER|hypothetical_protein%2C_conserved|TcYC6_0119800|transcript|TcYC6_0119800-RA|protein_coding||c.*602C>T|||||602|,A|downstream_gene_variant|MODIFIER|translation_elongation_factor_EF-2%2C_putative|TcYC6_0119810|transcript|TcYC6_0119810-RA|protein_coding||c.*2339C>T|||||2339|,A|intergenic_region|MODIFIER|protein_phosphatase_2C%2C_putative-hypothetical_protein%2C_conserved|TcYC6_0119790-TcYC6_0119800|intergenic_region|TcYC6_0119790-TcYC6_0119800|||n.1304787G>A||||||	GT:AD:DP:GQ:PL:SB
TcYC6_Chr3	1304840	.	A	T	681.77	.	BaseQRankSum=-0.550;ClippingRankSum=0.000;DP=39;ExcessHet=3.0103;MLEAC=1,0;MLEAF=0.500,0.00;MQRankSum=-4.731;RAW_MQ=57839.00;ReadPosRankSum=2.136;ANN=T|upstream_gene_variant|MODIFIER|helicase-like_protein%2C_putative|TcYC6_0119780|transcript|TcYC6_0119780-RA|protein_coding||c.-2064T>A|||||2064|,T|upstream_gene_variant|MODIFIER|protein_phosphatase_2C%2C_putative|TcYC6_0119790|transcript|TcYC6_0119790-RA|protein_coding||c.-301T>A|||||301|,T|downstream_gene_variant|MODIFIER|hypothetical_protein%2C_conserved|TcYC6_0119800|transcript|TcYC6_0119800-RA|protein_coding||c.*549T>A|||||549|,T|downstream_gene_variant|MODIFIER|translation_elongation_factor_EF-2%2C_putative|TcYC6_0119810|transcript|TcYC6_0119810-RA|protein_coding||c.*2286T>A|||||2286|,T|intergenic_region|MODIFIER|protein_phosphatase_2C%2C_putative-hypothetical_protein%2C_conserved|TcYC6_0119790-TcYC6_0119800|intergenic_region|TcYC6_0119790-TcYC6_0119800|||n.1304840A>T||||||	GT:AD:DP:GQ:PGT:PID:PL:SB
TcYC6_Chr3	1304841	.	A	T	681.77	.	BaseQRankSum=-0.553;ClippingRankSum=0.000;DP=40;ExcessHet=3.0103;MLEAC=1,0;MLEAF=0.500,0.00;MQRankSum=-4.827;RAW_MQ=59603.00;ReadPosRankSum=2.210;ANN=T|upstream_gene_variant|MODIFIER|helicase-like_protein%2C_putative|TcYC6_0119780|transcript|TcYC6_0119780-RA|protein_coding||c.-2065T>A|||||2065|,T|upstream_gene_variant|MODIFIER|protein_phosphatase_2C%2C_putative|TcYC6_0119790|transcript|TcYC6_0119790-RA|protein_coding||c.-302T>A|||||302|,T|downstream_gene_variant|MODIFIER|hypothetical_protein%2C_conserved|TcYC6_0119800|transcript|TcYC6_0119800-RA|protein_coding||c.*548T>A|||||548|,T|downstream_gene_variant|MODIFIER|translation_elongation_factor_EF-2%2C_putative|TcYC6_0119810|transcript|TcYC6_0119810-RA|protein_coding||c.*2285T>A|||||2285|,T|intergenic_region|MODIFIER|protein_phosphatase_2C%2C_putative-hypothetical_protein%2C_conserved|TcYC6_0119790-TcYC6_0119800|intergenic_region|TcYC6_0119790-TcYC6_0119800|||n.1304841A>T||||||	GT:AD:DP:GQ:PGT:PID:PL:SB
TcYC6_Chr3	1304872	.	G	C	657.77	.	BaseQRankSum=0.161;ClippingRankSum=0.000;DP=38;ExcessHet=3.0103;MLEAC=1,0;MLEAF=0.500,0.00;MQRankSum=-4.049;RAW_MQ=58451.00;ReadPosRankSum=1.719;ANN=C|upstream_gene_variant|MODIFIER|helicase-like_protein%2C_putative|TcYC6_0119780|transcript|TcYC6_0119780-RA|protein_coding||c.-2096C>G|||||2096|,C|upstream_gene_variant|MODIFIER|protein_phosphatase_2C%2C_putative|TcYC6_0119790|transcript|TcYC6_0119790-RA|protein_coding||c.-333C>G|||||333|,C|downstream_gene_variant|MODIFIER|hypothetical_protein%2C_conserved|TcYC6_0119800|transcript|TcYC6_0119800-RA|protein_coding||c.*517C>G|||||517|,C|downstream_gene_variant|MODIFIER|translation_elongation_factor_EF-2%2C_putative|TcYC6_0119810|transcript|TcYC6_0119810-RA|protein_coding||c.*2254C>G|||||2254|,C|intergenic_region|MODIFIER|protein_phosphatase_2C%2C_putative-hypothetical_protein%2C_conserved|TcYC6_0119790-TcYC6_0119800|intergenic_region|TcYC6_0119790-TcYC6_0119800|||n.1304872G>C||||||	GT:AD:DP:GQ:PL:SB
TcYC6_Chr3	1304884	.	GA	G	215.73	.	BaseQRankSum=0.367;ClippingRankSum=0.000;DP=38;ExcessHet=3.0103;MLEAC=1,0;MLEAF=0.500,0.00;MQRankSum=2.376;RAW_MQ=57146.00;ReadPosRankSum=0.712;ANN=G|upstream_gene_variant|MODIFIER|helicase-like_protein%2C_putative|TcYC6_0119780|transcript|TcYC6_0119780-RA|protein_coding||c.-2109delT|||||2109|,G|upstream_gene_variant|MODIFIER|protein_phosphatase_2C%2C_putative|TcYC6_0119790|transcript|TcYC6_0119790-RA|protein_coding||c.-346delT|||||346|,G|downstream_gene_variant|MODIFIER|hypothetical_protein%2C_conserved|TcYC6_0119800|transcript|TcYC6_0119800-RA|protein_coding||c.*504delT|||||504|,G|downstream_gene_variant|MODIFIER|translation_elongation_factor_EF-2%2C_putative|TcYC6_0119810|transcript|TcYC6_0119810-RA|protein_coding||c.*2241delT|||||2241|,G|intergenic_region|MODIFIER|protein_phosphatase_2C%2C_putative-hypothetical_protein%2C_conserved|TcYC6_0119790-TcYC6_0119800|intergenic_region|TcYC6_0119790-TcYC6_0119800|||n.1304885delA||||||	GT:AD:DP:GQ:PL:SB
TcYC6_Chr3	1304932	.	A	G	436.77	.	BaseQRankSum=-0.629;ClippingRankSum=0.000;DP=32;ExcessHet=3.0103;MLEAC=1,0;MLEAF=0.500,0.00;MQRankSum=-3.903;RAW_MQ=50665.00;ReadPosRankSum=0.019;ANN=G|upstream_gene_variant|MODIFIER|helicase-like_protein%2C_putative|TcYC6_0119780|transcript|TcYC6_0119780-RA|protein_coding||c.-2156T>C|||||2156|,G|upstream_gene_variant|MODIFIER|protein_phosphatase_2C%2C_putative|TcYC6_0119790|transcript|TcYC6_0119790-RA|protein_coding||c.-393T>C|||||393|,G|downstream_gene_variant|MODIFIER|hypothetical_protein%2C_conserved|TcYC6_0119800|transcript|TcYC6_0119800-RA|protein_coding||c.*457T>C|||||457|,G|downstream_gene_variant|MODIFIER|translation_elongation_factor_EF-2%2C_putative|TcYC6_0119810|transcript|TcYC6_0119810-RA|protein_coding||c.*2194T>C|||||2194|,G|intergenic_region|MODIFIER|protein_phosphatase_2C%2C_putative-hypothetical_protein%2C_conserved|TcYC6_0119790-TcYC6_0119800|intergenic_region|TcYC6_0119790-TcYC6_0119800|||n.1304932A>G||||||	GT:AD:DP:GQ:PL:SB
TcYC6_Chr3	1305046	.	CAA	C	849.73	.	BaseQRankSum=0.862;ClippingRankSum=0.000;DP=65;ExcessHet=3.0103;MLEAC=1,0,0;MLEAF=0.500,0.00,0.00;MQRankSum=-4.996;RAW_MQ=105634.00;ReadPosRankSum=1.774;ANN=C|upstream_gene_variant|MODIFIER|helicase-like_protein%2C_putative|TcYC6_0119780|transcript|TcYC6_0119780-RA|protein_coding||c.-2272_-2271delTT|||||2271|,C|upstream_gene_variant|MODIFIER|protein_phosphatase_2C%2C_putative|TcYC6_0119790|transcript|TcYC6_0119790-RA|protein_coding||c.-509_-508delTT|||||508|,C|downstream_gene_variant|MODIFIER|hypothetical_protein%2C_conserved|TcYC6_0119800|transcript|TcYC6_0119800-RA|protein_coding||c.*341_*342delTT|||||342|,C|downstream_gene_variant|MODIFIER|translation_elongation_factor_EF-2%2C_putative|TcYC6_0119810|transcript|TcYC6_0119810-RA|protein_coding||c.*2078_*2079delTT|||||2079|,C|intergenic_region|MODIFIER|protein_phosphatase_2C%2C_putative-hypothetical_protein%2C_conserved|TcYC6_0119790-TcYC6_0119800|intergenic_region|TcYC6_0119790-TcYC6_0119800|||n.1305047_1305048delAA||||||	GT:AD:DP:GQ:PL:SB
TcYC6_Chr3	1305059	.	A	C	904.77	.	BaseQRankSum=0.624;ClippingRankSum=0.000;DP=60;ExcessHet=3.0103;MLEAC=1,0;MLEAF=0.500,0.00;MQRankSum=-5.125;RAW_MQ=96978.00;ReadPosRankSum=1.697;ANN=C|upstream_gene_variant|MODIFIER|helicase-like_protein%2C_putative|TcYC6_0119780|transcript|TcYC6_0119780-RA|protein_coding||c.-2283T>G|||||2283|,C|upstream_gene_variant|MODIFIER|protein_phosphatase_2C%2C_putative|TcYC6_0119790|transcript|TcYC6_0119790-RA|protein_coding||c.-520T>G|||||520|,C|downstream_gene_variant|MODIFIER|hypothetical_protein%2C_conserved|TcYC6_0119800|transcript|TcYC6_0119800-RA|protein_coding||c.*330T>G|||||330|,C|downstream_gene_variant|MODIFIER|translation_elongation_factor_EF-2%2C_putative|TcYC6_0119810|transcript|TcYC6_0119810-RA|protein_coding||c.*2067T>G|||||2067|,C|intergenic_region|MODIFIER|protein_phosphatase_2C%2C_putative-hypothetical_protein%2C_conserved|TcYC6_0119790-TcYC6_0119800|intergenic_region|TcYC6_0119790-TcYC6_0119800|||n.1305059A>C||||||	GT:AD:DP:GQ:PL:SB
TcYC6_Chr3	1305224	.	G	T	1264.77	.	BaseQRankSum=-2.952;ClippingRankSum=0.000;DP=81;ExcessHet=3.0103;MLEAC=1,0;MLEAF=0.500,0.00;MQRankSum=-8.234;RAW_MQ=125066.00;ReadPosRankSum=0.723;ANN=T|upstream_gene_variant|MODIFIER|helicase-like_protein%2C_putative|TcYC6_0119780|transcript|TcYC6_0119780-RA|protein_coding||c.-2448C>A|||||2448|,T|upstream_gene_variant|MODIFIER|protein_phosphatase_2C%2C_putative|TcYC6_0119790|transcript|TcYC6_0119790-RA|protein_coding||c.-685C>A|||||685|,T|downstream_gene_variant|MODIFIER|hypothetical_protein%2C_conserved|TcYC6_0119800|transcript|TcYC6_0119800-RA|protein_coding||c.*165C>A|||||165|,T|downstream_gene_variant|MODIFIER|translation_elongation_factor_EF-2%2C_putative|TcYC6_0119810|transcript|TcYC6_0119810-RA|protein_coding||c.*1902C>A|||||1902|,T|intergenic_region|MODIFIER|protein_phosphatase_2C%2C_putative-hypothetical_protein%2C_conserved|TcYC6_0119790-TcYC6_0119800|intergenic_region|TcYC6_0119790-TcYC6_0119800|||n.1305224G>T||||||	GT:AD:DP:GQ:PGT:PID:PL:SB
TcYC6_Chr3	1305245	.	C	CAG	1407.73	.	BaseQRankSum=-0.551;ClippingRankSum=0.000;DP=81;ExcessHet=3.0103;MLEAC=1,0;MLEAF=0.500,0.00;MQRankSum=-8.372;RAW_MQ=122479.00;ReadPosRankSum=1.654;ANN=CAG|upstream_gene_variant|MODIFIER|helicase-like_protein%2C_putative|TcYC6_0119780|transcript|TcYC6_0119780-RA|protein_coding||c.-2470_-2469insCT|||||2470|,CAG|upstream_gene_variant|MODIFIER|protein_phosphatase_2C%2C_putative|TcYC6_0119790|transcript|TcYC6_0119790-RA|protein_coding||c.-707_-706insCT|||||707|,CAG|downstream_gene_variant|MODIFIER|hypothetical_protein%2C_conserved|TcYC6_0119800|transcript|TcYC6_0119800-RA|protein_coding||c.*143_*144insCT|||||143|,CAG|downstream_gene_variant|MODIFIER|translation_elongation_factor_EF-2%2C_putative|TcYC6_0119810|transcript|TcYC6_0119810-RA|protein_coding||c.*1880_*1881insCT|||||1880|,CAG|intergenic_region|MODIFIER|protein_phosphatase_2C%2C_putative-hypothetical_protein%2C_conserved|TcYC6_0119790-TcYC6_0119800|intergenic_region|TcYC6_0119790-TcYC6_0119800|||n.1305245_1305246insAG||||||	GT:AD:DP:GQ:PGT:PID:PL:SB
TcYC6_Chr3	1305251	.	A	C	1522.77	.	BaseQRankSum=-1.189;ClippingRankSum=0.000;DP=100;ExcessHet=3.0103;MLEAC=1,0;MLEAF=0.500,0.00;MQRankSum=-9.276;RAW_MQ=154643.00;ReadPosRankSum=3.042;ANN=C|upstream_gene_variant|MODIFIER|helicase-like_protein%2C_putative|TcYC6_0119780|transcript|TcYC6_0119780-RA|protein_coding||c.-2475T>G|||||2475|,C|upstream_gene_variant|MODIFIER|protein_phosphatase_2C%2C_putative|TcYC6_0119790|transcript|TcYC6_0119790-RA|protein_coding||c.-712T>G|||||712|,C|downstream_gene_variant|MODIFIER|hypothetical_protein%2C_conserved|TcYC6_0119800|transcript|TcYC6_0119800-RA|protein_coding||c.*138T>G|||||138|,C|downstream_gene_variant|MODIFIER|translation_elongation_factor_EF-2%2C_putative|TcYC6_0119810|transcript|TcYC6_0119810-RA|protein_coding||c.*1875T>G|||||1875|,C|intergenic_region|MODIFIER|protein_phosphatase_2C%2C_putative-hypothetical_protein%2C_conserved|TcYC6_0119790-TcYC6_0119800|intergenic_region|TcYC6_0119790-TcYC6_0119800|||n.1305251A>C||||||	GT:AD:DP:GQ:PGT:PID:PL:SB
TcYC6_Chr3	1305253	.	A	C	1522.77	.	BaseQRankSum=-0.620;ClippingRankSum=0.000;DP=100;ExcessHet=3.0103;MLEAC=1,0;MLEAF=0.500,0.00;MQRankSum=-9.091;RAW_MQ=154807.00;ReadPosRankSum=2.902;ANN=C|upstream_gene_variant|MODIFIER|helicase-like_protein%2C_putative|TcYC6_0119780|transcript|TcYC6_0119780-RA|protein_coding||c.-2477T>G|||||2477|,C|upstream_gene_variant|MODIFIER|protein_phosphatase_2C%2C_putative|TcYC6_0119790|transcript|TcYC6_0119790-RA|protein_coding||c.-714T>G|||||714|,C|downstream_gene_variant|MODIFIER|hypothetical_protein%2C_conserved|TcYC6_0119800|transcript|TcYC6_0119800-RA|protein_coding||c.*136T>G|||||136|,C|downstream_gene_variant|MODIFIER|translation_elongation_factor_EF-2%2C_putative|TcYC6_0119810|transcript|TcYC6_0119810-RA|protein_coding||c.*1873T>G|||||1873|,C|intergenic_region|MODIFIER|protein_phosphatase_2C%2C_putative-hypothetical_protein%2C_conserved|TcYC6_0119790-TcYC6_0119800|intergenic_region|TcYC6_0119790-TcYC6_0119800|||n.1305253A>C||||||	GT:AD:DP:GQ:PGT:PID:PL:SB
TcYC6_Chr3	1305255	.	A	C	1402.77	.	BaseQRankSum=-1.382;ClippingRankSum=0.000;DP=98;ExcessHet=3.0103;MLEAC=1,0;MLEAF=0.500,0.00;MQRankSum=-8.987;RAW_MQ=151443.00;ReadPosRankSum=3.235;ANN=C|upstream_gene_variant|MODIFIER|helicase-like_protein%2C_putative|TcYC6_0119780|transcript|TcYC6_0119780-RA|protein_coding||c.-2479T>G|||||2479|,C|upstream_gene_variant|MODIFIER|protein_phosphatase_2C%2C_putative|TcYC6_0119790|transcript|TcYC6_0119790-RA|protein_coding||c.-716T>G|||||716|,C|downstream_gene_variant|MODIFIER|hypothetical_protein%2C_conserved|TcYC6_0119800|transcript|TcYC6_0119800-RA|protein_coding||c.*134T>G|||||134|,C|downstream_gene_variant|MODIFIER|translation_elongation_factor_EF-2%2C_putative|TcYC6_0119810|transcript|TcYC6_0119810-RA|protein_coding||c.*1871T>G|||||1871|,C|intergenic_region|MODIFIER|protein_phosphatase_2C%2C_putative-hypothetical_protein%2C_conserved|TcYC6_0119790-TcYC6_0119800|intergenic_region|TcYC6_0119790-TcYC6_0119800|||n.1305255A>C||||||	GT:AD:DP:GQ:PGT:PID:PL:SB
TcYC6_Chr3	1305296	.	A	G	1359.77	.	BaseQRankSum=-2.529;ClippingRankSum=0.000;DP=105;ExcessHet=3.0103;MLEAC=1,0;MLEAF=0.500,0.00;MQRankSum=-8.151;RAW_MQ=164862.00;ReadPosRankSum=-0.305;ANN=G|upstream_gene_variant|MODIFIER|helicase-like_protein%2C_putative|TcYC6_0119780|transcript|TcYC6_0119780-RA|protein_coding||c.-2520T>C|||||2520|,G|upstream_gene_variant|MODIFIER|protein_phosphatase_2C%2C_putative|TcYC6_0119790|transcript|TcYC6_0119790-RA|protein_coding||c.-757T>C|||||757|,G|downstream_gene_variant|MODIFIER|hypothetical_protein%2C_conserved|TcYC6_0119800|transcript|TcYC6_0119800-RA|protein_coding||c.*93T>C|||||93|,G|downstream_gene_variant|MODIFIER|translation_elongation_factor_EF-2%2C_putative|TcYC6_0119810|transcript|TcYC6_0119810-RA|protein_coding||c.*1830T>C|||||1830|,G|intergenic_region|MODIFIER|protein_phosphatase_2C%2C_putative-hypothetical_protein%2C_conserved|TcYC6_0119790-TcYC6_0119800|intergenic_region|TcYC6_0119790-TcYC6_0119800|||n.1305296A>G||||||	GT:AD:DP:GQ:PL:SB
TcYC6_Chr3	1305331	.	G	A	1278.77	.	BaseQRankSum=0.399;ClippingRankSum=0.000;DP=106;ExcessHet=3.0103;MLEAC=1,0;MLEAF=0.500,0.00;MQRankSum=-8.013;RAW_MQ=170448.00;ReadPosRankSum=0.107;ANN=A|upstream_gene_variant|MODIFIER|helicase-like_protein%2C_putative|TcYC6_0119780|transcript|TcYC6_0119780-RA|protein_coding||c.-2555C>T|||||2555|,A|upstream_gene_variant|MODIFIER|protein_phosphatase_2C%2C_putative|TcYC6_0119790|transcript|TcYC6_0119790-RA|protein_coding||c.-792C>T|||||792|,A|downstream_gene_variant|MODIFIER|hypothetical_protein%2C_conserved|TcYC6_0119800|transcript|TcYC6_0119800-RA|protein_coding||c.*58C>T|||||58|,A|downstream_gene_variant|MODIFIER|translation_elongation_factor_EF-2%2C_putative|TcYC6_0119810|transcript|TcYC6_0119810-RA|protein_coding||c.*1795C>T|||||1795|,A|intergenic_region|MODIFIER|protein_phosphatase_2C%2C_putative-hypothetical_protein%2C_conserved|TcYC6_0119790-TcYC6_0119800|intergenic_region|TcYC6_0119790-TcYC6_0119800|||n.1305331G>A||||||	GT:AD:DP:GQ:PL:SB
TcYC6_Chr3	1305461	.	C	T	1058.77	.	BaseQRankSum=1.494;ClippingRankSum=0.000;DP=92;ExcessHet=3.0103;MLEAC=1,0;MLEAF=0.500,0.00;MQRankSum=-4.339;RAW_MQ=158600.00;ReadPosRankSum=1.944;ANN=T|synonymous_variant|LOW|hypothetical_protein%2C_conserved|TcYC6_0119800|transcript|TcYC6_0119800-RA|protein_coding|1/1|c.1347G>A|p.Glu449Glu|1347/1419|1347/1419|449/472||,T|upstream_gene_variant|MODIFIER|helicase-like_protein%2C_putative|TcYC6_0119780|transcript|TcYC6_0119780-RA|protein_coding||c.-2685G>A|||||2685|,T|upstream_gene_variant|MODIFIER|protein_phosphatase_2C%2C_putative|TcYC6_0119790|transcript|TcYC6_0119790-RA|protein_coding||c.-922G>A|||||922|,T|downstream_gene_variant|MODIFIER|translation_elongation_factor_EF-2%2C_putative|TcYC6_0119810|transcript|TcYC6_0119810-RA|protein_coding||c.*1665G>A|||||1665|	GT:AD:DP:GQ:PL:SB
TcYC6_Chr3	1305603	.	T	C	628.77	.	BaseQRankSum=1.097;ClippingRankSum=0.000;DP=78;ExcessHet=3.0103;MLEAC=1,0;MLEAF=0.500,0.00;MQRankSum=0.000;RAW_MQ=137592.00;ReadPosRankSum=0.227;ANN=C|missense_variant|MODERATE|hypothetical_protein%2C_conserved|TcYC6_0119800|transcript|TcYC6_0119800-RA|protein_coding|1/1|c.1205A>G|p.Glu402Gly|1205/1419|1205/1419|402/472||,C|upstream_gene_variant|MODIFIER|helicase-like_protein%2C_putative|TcYC6_0119780|transcript|TcYC6_0119780-RA|protein_coding||c.-2827A>G|||||2827|,C|upstream_gene_variant|MODIFIER|protein_phosphatase_2C%2C_putative|TcYC6_0119790|transcript|TcYC6_0119790-RA|protein_coding||c.-1064A>G|||||1064|,C|downstream_gene_variant|MODIFIER|translation_elongation_factor_EF-2%2C_putative|TcYC6_0119810|transcript|TcYC6_0119810-RA|protein_coding||c.*1523A>G|||||1523|	GT:AD:DP:GQ:PL:SB
TcYC6_Chr3	1305678	.	A	G	730.77	.	BaseQRankSum=1.697;ClippingRankSum=0.000;DP=67;ExcessHet=3.0103;MLEAC=1,0;MLEAF=0.500,0.00;MQRankSum=0.000;RAW_MQ=118188.00;ReadPosRankSum=1.284;ANN=G|missense_variant|MODERATE|hypothetical_protein%2C_conserved|TcYC6_0119800|transcript|TcYC6_0119800-RA|protein_coding|1/1|c.1130T>C|p.Ile377Thr|1130/1419|1130/1419|377/472||,G|upstream_gene_variant|MODIFIER|helicase-like_protein%2C_putative|TcYC6_0119780|transcript|TcYC6_0119780-RA|protein_coding||c.-2902T>C|||||2902|,G|upstream_gene_variant|MODIFIER|protein_phosphatase_2C%2C_putative|TcYC6_0119790|transcript|TcYC6_0119790-RA|protein_coding||c.-1139T>C|||||1139|,G|downstream_gene_variant|MODIFIER|translation_elongation_factor_EF-2%2C_putative|TcYC6_0119810|transcript|TcYC6_0119810-RA|protein_coding||c.*1448T>C|||||1448|,G|downstream_gene_variant|MODIFIER|Mitochondrial_ATP_synthase_subunit%2C_putative|TcYC6_0119820|transcript|TcYC6_0119820-RA|protein_coding||c.*4945T>C|||||4945|	GT:AD:DP:GQ:PL:SB
TcYC6_Chr3	1306037	.	C	T	754.77	.	BaseQRankSum=0.065;ClippingRankSum=0.000;DP=69;ExcessHet=3.0103;MLEAC=1,0;MLEAF=0.500,0.00;MQRankSum=0.000;RAW_MQ=121716.00;ReadPosRankSum=1.455;ANN=T|synonymous_variant|LOW|hypothetical_protein%2C_conserved|TcYC6_0119800|transcript|TcYC6_0119800-RA|protein_coding|1/1|c.771G>A|p.Val257Val|771/1419|771/1419|257/472||,T|upstream_gene_variant|MODIFIER|helicase-like_protein%2C_putative|TcYC6_0119780|transcript|TcYC6_0119780-RA|protein_coding||c.-3261G>A|||||3261|,T|upstream_gene_variant|MODIFIER|protein_phosphatase_2C%2C_putative|TcYC6_0119790|transcript|TcYC6_0119790-RA|protein_coding||c.-1498G>A|||||1498|,T|downstream_gene_variant|MODIFIER|translation_elongation_factor_EF-2%2C_putative|TcYC6_0119810|transcript|TcYC6_0119810-RA|protein_coding||c.*1089G>A|||||1089|,T|downstream_gene_variant|MODIFIER|Mitochondrial_ATP_synthase_subunit%2C_putative|TcYC6_0119820|transcript|TcYC6_0119820-RA|protein_coding||c.*4586G>A|||||4586|	GT:AD:DP:GQ:PL:SB
TcYC6_Chr3	1306163	.	T	A	898.77	.	BaseQRankSum=1.428;ClippingRankSum=0.000;DP=109;ExcessHet=3.0103;MLEAC=1,0;MLEAF=0.500,0.00;MQRankSum=0.000;RAW_MQ=192276.00;ReadPosRankSum=1.359;ANN=A|missense_variant|MODERATE|hypothetical_protein%2C_conserved|TcYC6_0119800|transcript|TcYC6_0119800-RA|protein_coding|1/1|c.645A>T|p.Gln215His|645/1419|645/1419|215/472||,A|upstream_gene_variant|MODIFIER|helicase-like_protein%2C_putative|TcYC6_0119780|transcript|TcYC6_0119780-RA|protein_coding||c.-3387A>T|||||3387|,A|upstream_gene_variant|MODIFIER|protein_phosphatase_2C%2C_putative|TcYC6_0119790|transcript|TcYC6_0119790-RA|protein_coding||c.-1624A>T|||||1624|,A|downstream_gene_variant|MODIFIER|translation_elongation_factor_EF-2%2C_putative|TcYC6_0119810|transcript|TcYC6_0119810-RA|protein_coding||c.*963A>T|||||963|,A|downstream_gene_variant|MODIFIER|Mitochondrial_ATP_synthase_subunit%2C_putative|TcYC6_0119820|transcript|TcYC6_0119820-RA|protein_coding||c.*4460A>T|||||4460|	GT:AD:DP:GQ:PL:SB
TcYC6_Chr3	1306307	.	C	T	882.77	.	BaseQRankSum=-2.861;ClippingRankSum=0.000;DP=96;ExcessHet=3.0103;MLEAC=1,0;MLEAF=0.500,0.00;MQRankSum=0.000;RAW_MQ=169344.00;ReadPosRankSum=-0.660;ANN=T|synonymous_variant|LOW|hypothetical_protein%2C_conserved|TcYC6_0119800|transcript|TcYC6_0119800-RA|protein_coding|1/1|c.501G>A|p.Gly167Gly|501/1419|501/1419|167/472||,T|upstream_gene_variant|MODIFIER|helicase-like_protein%2C_putative|TcYC6_0119780|transcript|TcYC6_0119780-RA|protein_coding||c.-3531G>A|||||3531|,T|upstream_gene_variant|MODIFIER|protein_phosphatase_2C%2C_putative|TcYC6_0119790|transcript|TcYC6_0119790-RA|protein_coding||c.-1768G>A|||||1768|,T|downstream_gene_variant|MODIFIER|translation_elongation_factor_EF-2%2C_putative|TcYC6_0119810|transcript|TcYC6_0119810-RA|protein_coding||c.*819G>A|||||819|,T|downstream_gene_variant|MODIFIER|Mitochondrial_ATP_synthase_subunit%2C_putative|TcYC6_0119820|transcript|TcYC6_0119820-RA|protein_coding||c.*4316G>A|||||4316|	GT:AD:DP:GQ:PL:SB
TcYC6_Chr3	1306395	.	T	G	812.77	.	BaseQRankSum=-0.191;ClippingRankSum=0.000;DP=88;ExcessHet=3.0103;MLEAC=1,0;MLEAF=0.500,0.00;MQRankSum=0.000;RAW_MQ=155232.00;ReadPosRankSum=-1.800;ANN=G|missense_variant|MODERATE|hypothetical_protein%2C_conserved|TcYC6_0119800|transcript|TcYC6_0119800-RA|protein_coding|1/1|c.413A>C|p.Asn138Thr|413/1419|413/1419|138/472||,G|upstream_gene_variant|MODIFIER|helicase-like_protein%2C_putative|TcYC6_0119780|transcript|TcYC6_0119780-RA|protein_coding||c.-3619A>C|||||3619|,G|upstream_gene_variant|MODIFIER|protein_phosphatase_2C%2C_putative|TcYC6_0119790|transcript|TcYC6_0119790-RA|protein_coding||c.-1856A>C|||||1856|,G|downstream_gene_variant|MODIFIER|translation_elongation_factor_EF-2%2C_putative|TcYC6_0119810|transcript|TcYC6_0119810-RA|protein_coding||c.*731A>C|||||731|,G|downstream_gene_variant|MODIFIER|Mitochondrial_ATP_synthase_subunit%2C_putative|TcYC6_0119820|transcript|TcYC6_0119820-RA|protein_coding||c.*4228A>C|||||4228|	GT:AD:DP:GQ:PL:SB
TcYC6_Chr3	1306688	.	A	G	1091.77	.	BaseQRankSum=-0.869;ClippingRankSum=0.000;DP=86;ExcessHet=3.0103;MLEAC=1,0;MLEAF=0.500,0.00;MQRankSum=-3.036;RAW_MQ=148672.00;ReadPosRankSum=-1.578;ANN=G|synonymous_variant|LOW|hypothetical_protein%2C_conserved|TcYC6_0119800|transcript|TcYC6_0119800-RA|protein_coding|1/1|c.120T>C|p.Tyr40Tyr|120/1419|120/1419|40/472||,G|upstream_gene_variant|MODIFIER|helicase-like_protein%2C_putative|TcYC6_0119780|transcript|TcYC6_0119780-RA|protein_coding||c.-3912T>C|||||3912|,G|upstream_gene_variant|MODIFIER|protein_phosphatase_2C%2C_putative|TcYC6_0119790|transcript|TcYC6_0119790-RA|protein_coding||c.-2149T>C|||||2149|,G|downstream_gene_variant|MODIFIER|translation_elongation_factor_EF-2%2C_putative|TcYC6_0119810|transcript|TcYC6_0119810-RA|protein_coding||c.*438T>C|||||438|,G|downstream_gene_variant|MODIFIER|Mitochondrial_ATP_synthase_subunit%2C_putative|TcYC6_0119820|transcript|TcYC6_0119820-RA|protein_coding||c.*3935T>C|||||3935|,G|downstream_gene_variant|MODIFIER|putative_target_of_rapamycin_(TOR)_kinase_1|TcYC6_0119830|transcript|TcYC6_0119830-RA|protein_coding||c.*4768T>C|||||4768|	GT:AD:DP:GQ:PL:SB
TcYC6_Chr3	1306704	.	C	T	1023.77	.	BaseQRankSum=0.674;ClippingRankSum=0.000;DP=84;ExcessHet=3.0103;MLEAC=1,0;MLEAF=0.500,0.00;MQRankSum=-3.209;RAW_MQ=145144.00;ReadPosRankSum=-1.032;ANN=T|missense_variant|MODERATE|hypothetical_protein%2C_conserved|TcYC6_0119800|transcript|TcYC6_0119800-RA|protein_coding|1/1|c.104G>A|p.Cys35Tyr|104/1419|104/1419|35/472||,T|upstream_gene_variant|MODIFIER|helicase-like_protein%2C_putative|TcYC6_0119780|transcript|TcYC6_0119780-RA|protein_coding||c.-3928G>A|||||3928|,T|upstream_gene_variant|MODIFIER|protein_phosphatase_2C%2C_putative|TcYC6_0119790|transcript|TcYC6_0119790-RA|protein_coding||c.-2165G>A|||||2165|,T|downstream_gene_variant|MODIFIER|translation_elongation_factor_EF-2%2C_putative|TcYC6_0119810|transcript|TcYC6_0119810-RA|protein_coding||c.*422G>A|||||422|,T|downstream_gene_variant|MODIFIER|Mitochondrial_ATP_synthase_subunit%2C_putative|TcYC6_0119820|transcript|TcYC6_0119820-RA|protein_coding||c.*3919G>A|||||3919|,T|downstream_gene_variant|MODIFIER|putative_target_of_rapamycin_(TOR)_kinase_1|TcYC6_0119830|transcript|TcYC6_0119830-RA|protein_coding||c.*4752G>A|||||4752|	GT:AD:DP:GQ:PL:SB
TcYC6_Chr3	1306878	.	C	T	964.77	.	BaseQRankSum=-0.113;ClippingRankSum=0.000;DP=87;ExcessHet=3.0103;MLEAC=1,0;MLEAF=0.500,0.00;MQRankSum=-6.111;RAW_MQ=144864.00;ReadPosRankSum=-2.285;ANN=T|upstream_gene_variant|MODIFIER|helicase-like_protein%2C_putative|TcYC6_0119780|transcript|TcYC6_0119780-RA|protein_coding||c.-4102G>A|||||4102|,T|upstream_gene_variant|MODIFIER|protein_phosphatase_2C%2C_putative|TcYC6_0119790|transcript|TcYC6_0119790-RA|protein_coding||c.-2339G>A|||||2339|,T|upstream_gene_variant|MODIFIER|hypothetical_protein%2C_conserved|TcYC6_0119800|transcript|TcYC6_0119800-RA|protein_coding||c.-71G>A|||||71|,T|downstream_gene_variant|MODIFIER|translation_elongation_factor_EF-2%2C_putative|TcYC6_0119810|transcript|TcYC6_0119810-RA|protein_coding||c.*248G>A|||||248|,T|downstream_gene_variant|MODIFIER|Mitochondrial_ATP_synthase_subunit%2C_putative|TcYC6_0119820|transcript|TcYC6_0119820-RA|protein_coding||c.*3745G>A|||||3745|,T|downstream_gene_variant|MODIFIER|putative_target_of_rapamycin_(TOR)_kinase_1|TcYC6_0119830|transcript|TcYC6_0119830-RA|protein_coding||c.*4578G>A|||||4578|,T|intergenic_region|MODIFIER|hypothetical_protein%2C_conserved-translation_elongation_factor_EF-2%2C_putative|TcYC6_0119800-TcYC6_0119810|intergenic_region|TcYC6_0119800-TcYC6_0119810|||n.1306878C>T||||||	GT:AD:DP:GQ:PGT:PID:PL:SB
TcYC6_Chr3	1306893	.	G	A	804.77	.	BaseQRankSum=0.412;ClippingRankSum=0.000;DP=79;ExcessHet=3.0103;MLEAC=1,0;MLEAF=0.500,0.00;MQRankSum=-6.894;RAW_MQ=129564.00;ReadPosRankSum=-1.646;ANN=A|upstream_gene_variant|MODIFIER|helicase-like_protein%2C_putative|TcYC6_0119780|transcript|TcYC6_0119780-RA|protein_coding||c.-4117C>T|||||4117|,A|upstream_gene_variant|MODIFIER|protein_phosphatase_2C%2C_putative|TcYC6_0119790|transcript|TcYC6_0119790-RA|protein_coding||c.-2354C>T|||||2354|,A|upstream_gene_variant|MODIFIER|hypothetical_protein%2C_conserved|TcYC6_0119800|transcript|TcYC6_0119800-RA|protein_coding||c.-86C>T|||||86|,A|downstream_gene_variant|MODIFIER|translation_elongation_factor_EF-2%2C_putative|TcYC6_0119810|transcript|TcYC6_0119810-RA|protein_coding||c.*233C>T|||||233|,A|downstream_gene_variant|MODIFIER|Mitochondrial_ATP_synthase_subunit%2C_putative|TcYC6_0119820|transcript|TcYC6_0119820-RA|protein_coding||c.*3730C>T|||||3730|,A|downstream_gene_variant|MODIFIER|putative_target_of_rapamycin_(TOR)_kinase_1|TcYC6_0119830|transcript|TcYC6_0119830-RA|protein_coding||c.*4563C>T|||||4563|,A|intergenic_region|MODIFIER|hypothetical_protein%2C_conserved-translation_elongation_factor_EF-2%2C_putative|TcYC6_0119800-TcYC6_0119810|intergenic_region|TcYC6_0119800-TcYC6_0119810|||n.1306893G>A||||||	GT:AD:DP:GQ:PGT:PID:PL:SB
TcYC6_Chr3	1306897	.	CA	C	756.73	.	BaseQRankSum=1.400;ClippingRankSum=0.000;DP=78;ExcessHet=3.0103;MLEAC=1,0;MLEAF=0.500,0.00;MQRankSum=-7.058;RAW_MQ=127800.00;ReadPosRankSum=-1.328;ANN=C|upstream_gene_variant|MODIFIER|helicase-like_protein%2C_putative|TcYC6_0119780|transcript|TcYC6_0119780-RA|protein_coding||c.-4122delT|||||4122|,C|upstream_gene_variant|MODIFIER|protein_phosphatase_2C%2C_putative|TcYC6_0119790|transcript|TcYC6_0119790-RA|protein_coding||c.-2359delT|||||2359|,C|upstream_gene_variant|MODIFIER|hypothetical_protein%2C_conserved|TcYC6_0119800|transcript|TcYC6_0119800-RA|protein_coding||c.-91delT|||||91|,C|downstream_gene_variant|MODIFIER|translation_elongation_factor_EF-2%2C_putative|TcYC6_0119810|transcript|TcYC6_0119810-RA|protein_coding||c.*228delT|||||228|,C|downstream_gene_variant|MODIFIER|Mitochondrial_ATP_synthase_subunit%2C_putative|TcYC6_0119820|transcript|TcYC6_0119820-RA|protein_coding||c.*3725delT|||||3725|,C|downstream_gene_variant|MODIFIER|putative_target_of_rapamycin_(TOR)_kinase_1|TcYC6_0119830|transcript|TcYC6_0119830-RA|protein_coding||c.*4558delT|||||4558|,C|intergenic_region|MODIFIER|hypothetical_protein%2C_conserved-translation_elongation_factor_EF-2%2C_putative|TcYC6_0119800-TcYC6_0119810|intergenic_region|TcYC6_0119800-TcYC6_0119810|||n.1306898delA||||||	GT:AD:DP:GQ:PGT:PID:PL:SB
TcYC6_Chr3	1306937	.	C	G	718.77	.	BaseQRankSum=0.341;ClippingRankSum=0.000;DP=84;ExcessHet=3.0103;MLEAC=1,0;MLEAF=0.500,0.00;MQRankSum=-7.854;RAW_MQ=138384.00;ReadPosRankSum=0.731;ANN=G|upstream_gene_variant|MODIFIER|helicase-like_protein%2C_putative|TcYC6_0119780|transcript|TcYC6_0119780-RA|protein_coding||c.-4161G>C|||||4161|,G|upstream_gene_variant|MODIFIER|protein_phosphatase_2C%2C_putative|TcYC6_0119790|transcript|TcYC6_0119790-RA|protein_coding||c.-2398G>C|||||2398|,G|upstream_gene_variant|MODIFIER|hypothetical_protein%2C_conserved|TcYC6_0119800|transcript|TcYC6_0119800-RA|protein_coding||c.-130G>C|||||130|,G|downstream_gene_variant|MODIFIER|translation_elongation_factor_EF-2%2C_putative|TcYC6_0119810|transcript|TcYC6_0119810-RA|protein_coding||c.*189G>C|||||189|,G|downstream_gene_variant|MODIFIER|Mitochondrial_ATP_synthase_subunit%2C_putative|TcYC6_0119820|transcript|TcYC6_0119820-RA|protein_coding||c.*3686G>C|||||3686|,G|downstream_gene_variant|MODIFIER|putative_target_of_rapamycin_(TOR)_kinase_1|TcYC6_0119830|transcript|TcYC6_0119830-RA|protein_coding||c.*4519G>C|||||4519|,G|intergenic_region|MODIFIER|hypothetical_protein%2C_conserved-translation_elongation_factor_EF-2%2C_putative|TcYC6_0119800-TcYC6_0119810|intergenic_region|TcYC6_0119800-TcYC6_0119810|||n.1306937C>G||||||	GT:AD:DP:GQ:PL:SB
TcYC6_Chr3	1306982	.	A	C	889.77	.	BaseQRankSum=-0.061;ClippingRankSum=0.000;DP=97;ExcessHet=3.0103;MLEAC=1,0;MLEAF=0.500,0.00;MQRankSum=-6.453;RAW_MQ=162668.00;ReadPosRankSum=-1.176;ANN=C|upstream_gene_variant|MODIFIER|helicase-like_protein%2C_putative|TcYC6_0119780|transcript|TcYC6_0119780-RA|protein_coding||c.-4206T>G|||||4206|,C|upstream_gene_variant|MODIFIER|protein_phosphatase_2C%2C_putative|TcYC6_0119790|transcript|TcYC6_0119790-RA|protein_coding||c.-2443T>G|||||2443|,C|upstream_gene_variant|MODIFIER|hypothetical_protein%2C_conserved|TcYC6_0119800|transcript|TcYC6_0119800-RA|protein_coding||c.-175T>G|||||175|,C|downstream_gene_variant|MODIFIER|translation_elongation_factor_EF-2%2C_putative|TcYC6_0119810|transcript|TcYC6_0119810-RA|protein_coding||c.*144T>G|||||144|,C|downstream_gene_variant|MODIFIER|Mitochondrial_ATP_synthase_subunit%2C_putative|TcYC6_0119820|transcript|TcYC6_0119820-RA|protein_coding||c.*3641T>G|||||3641|,C|downstream_gene_variant|MODIFIER|putative_target_of_rapamycin_(TOR)_kinase_1|TcYC6_0119830|transcript|TcYC6_0119830-RA|protein_coding||c.*4474T>G|||||4474|,C|intergenic_region|MODIFIER|hypothetical_protein%2C_conserved-translation_elongation_factor_EF-2%2C_putative|TcYC6_0119800-TcYC6_0119810|intergenic_region|TcYC6_0119800-TcYC6_0119810|||n.1306982A>C||||||	GT:AD:DP:GQ:PL:SB
TcYC6_Chr3	1307186	.	G	T	1492.77	.	BaseQRankSum=-0.673;ClippingRankSum=0.000;DP=100;ExcessHet=3.0103;MLEAC=1,0;MLEAF=0.500,0.00;MQRankSum=-0.913;RAW_MQ=174884.00;ReadPosRankSum=-0.296;ANN=T|synonymous_variant|LOW|translation_elongation_factor_EF-2%2C_putative|TcYC6_0119810|transcript|TcYC6_0119810-RA|protein_coding|1/1|c.2613C>A|p.Leu871Leu|2613/2673|2613/2673|871/890||,T|upstream_gene_variant|MODIFIER|helicase-like_protein%2C_putative|TcYC6_0119780|transcript|TcYC6_0119780-RA|protein_coding||c.-4410C>A|||||4410|,T|upstream_gene_variant|MODIFIER|protein_phosphatase_2C%2C_putative|TcYC6_0119790|transcript|TcYC6_0119790-RA|protein_coding||c.-2647C>A|||||2647|,T|upstream_gene_variant|MODIFIER|hypothetical_protein%2C_conserved|TcYC6_0119800|transcript|TcYC6_0119800-RA|protein_coding||c.-379C>A|||||379|,T|downstream_gene_variant|MODIFIER|Mitochondrial_ATP_synthase_subunit%2C_putative|TcYC6_0119820|transcript|TcYC6_0119820-RA|protein_coding||c.*3437C>A|||||3437|,T|downstream_gene_variant|MODIFIER|putative_target_of_rapamycin_(TOR)_kinase_1|TcYC6_0119830|transcript|TcYC6_0119830-RA|protein_coding||c.*4270C>A|||||4270|	GT:AD:DP:GQ:PGT:PID:PL:SB
TcYC6_Chr3	1307192	.	C	T	1470.77	.	BaseQRankSum=1.655;ClippingRankSum=0.000;DP=98;ExcessHet=3.0103;MLEAC=1,0;MLEAF=0.500,0.00;MQRankSum=-1.734;RAW_MQ=171520.00;ReadPosRankSum=0.058;ANN=T|synonymous_variant|LOW|translation_elongation_factor_EF-2%2C_putative|TcYC6_0119810|transcript|TcYC6_0119810-RA|protein_coding|1/1|c.2607G>A|p.Lys869Lys|2607/2673|2607/2673|869/890||,T|upstream_gene_variant|MODIFIER|helicase-like_protein%2C_putative|TcYC6_0119780|transcript|TcYC6_0119780-RA|protein_coding||c.-4416G>A|||||4416|,T|upstream_gene_variant|MODIFIER|protein_phosphatase_2C%2C_putative|TcYC6_0119790|transcript|TcYC6_0119790-RA|protein_coding||c.-2653G>A|||||2653|,T|upstream_gene_variant|MODIFIER|hypothetical_protein%2C_conserved|TcYC6_0119800|transcript|TcYC6_0119800-RA|protein_coding||c.-385G>A|||||385|,T|downstream_gene_variant|MODIFIER|Mitochondrial_ATP_synthase_subunit%2C_putative|TcYC6_0119820|transcript|TcYC6_0119820-RA|protein_coding||c.*3431G>A|||||3431|,T|downstream_gene_variant|MODIFIER|putative_target_of_rapamycin_(TOR)_kinase_1|TcYC6_0119830|transcript|TcYC6_0119830-RA|protein_coding||c.*4264G>A|||||4264|,T|downstream_gene_variant|MODIFIER|hypothetical_protein|TcYC6_0119840|transcript|TcYC6_0119840-RA|protein_coding||c.*4998G>A|||||4998|	GT:AD:DP:GQ:PGT:PID:PL:SB
TcYC6_Chr3	1307322	.	T	C	1231.77	.	BaseQRankSum=0.286;ClippingRankSum=0.000;DP=106;ExcessHet=3.0103;MLEAC=1,0;MLEAF=0.500,0.00;MQRankSum=-1.318;RAW_MQ=186820.00;ReadPosRankSum=0.333;ANN=C|missense_variant|MODERATE|translation_elongation_factor_EF-2%2C_putative|TcYC6_0119810|transcript|TcYC6_0119810-RA|protein_coding|1/1|c.2477A>G|p.Asn826Ser|2477/2673|2477/2673|826/890||,C|upstream_gene_variant|MODIFIER|helicase-like_protein%2C_putative|TcYC6_0119780|transcript|TcYC6_0119780-RA|protein_coding||c.-4546A>G|||||4546|,C|upstream_gene_variant|MODIFIER|protein_phosphatase_2C%2C_putative|TcYC6_0119790|transcript|TcYC6_0119790-RA|protein_coding||c.-2783A>G|||||2783|,C|upstream_gene_variant|MODIFIER|hypothetical_protein%2C_conserved|TcYC6_0119800|transcript|TcYC6_0119800-RA|protein_coding||c.-515A>G|||||515|,C|downstream_gene_variant|MODIFIER|Mitochondrial_ATP_synthase_subunit%2C_putative|TcYC6_0119820|transcript|TcYC6_0119820-RA|protein_coding||c.*3301A>G|||||3301|,C|downstream_gene_variant|MODIFIER|putative_target_of_rapamycin_(TOR)_kinase_1|TcYC6_0119830|transcript|TcYC6_0119830-RA|protein_coding||c.*4134A>G|||||4134|,C|downstream_gene_variant|MODIFIER|hypothetical_protein|TcYC6_0119840|transcript|TcYC6_0119840-RA|protein_coding||c.*4868A>G|||||4868|	GT:AD:DP:GQ:PL:SB
TcYC6_Chr3	1307342	.	T	C	1209.77	.	BaseQRankSum=1.276;ClippingRankSum=0.000;DP=103;ExcessHet=3.0103;MLEAC=1,0;MLEAF=0.500,0.00;MQRankSum=0.000;RAW_MQ=181692.00;ReadPosRankSum=0.698;ANN=C|synonymous_variant|LOW|translation_elongation_factor_EF-2%2C_putative|TcYC6_0119810|transcript|TcYC6_0119810-RA|protein_coding|1/1|c.2457A>G|p.Ser819Ser|2457/2673|2457/2673|819/890||,C|upstream_gene_variant|MODIFIER|helicase-like_protein%2C_putative|TcYC6_0119780|transcript|TcYC6_0119780-RA|protein_coding||c.-4566A>G|||||4566|,C|upstream_gene_variant|MODIFIER|protein_phosphatase_2C%2C_putative|TcYC6_0119790|transcript|TcYC6_0119790-RA|protein_coding||c.-2803A>G|||||2803|,C|upstream_gene_variant|MODIFIER|hypothetical_protein%2C_conserved|TcYC6_0119800|transcript|TcYC6_0119800-RA|protein_coding||c.-535A>G|||||535|,C|downstream_gene_variant|MODIFIER|Mitochondrial_ATP_synthase_subunit%2C_putative|TcYC6_0119820|transcript|TcYC6_0119820-RA|protein_coding||c.*3281A>G|||||3281|,C|downstream_gene_variant|MODIFIER|putative_target_of_rapamycin_(TOR)_kinase_1|TcYC6_0119830|transcript|TcYC6_0119830-RA|protein_coding||c.*4114A>G|||||4114|,C|downstream_gene_variant|MODIFIER|hypothetical_protein|TcYC6_0119840|transcript|TcYC6_0119840-RA|protein_coding||c.*4848A>G|||||4848|	GT:AD:DP:GQ:PL:SB
TcYC6_Chr3	1308570	.	C	T	824.77	.	BaseQRankSum=-1.173;ClippingRankSum=0.000;DP=113;ExcessHet=3.0103;MLEAC=1,0;MLEAF=0.500,0.00;MQRankSum=0.000;RAW_MQ=199332.00;ReadPosRankSum=1.299;ANN=T|missense_variant|MODERATE|translation_elongation_factor_EF-2%2C_putative|TcYC6_0119810|transcript|TcYC6_0119810-RA|protein_coding|1/1|c.1229G>A|p.Gly410Asp|1229/2673|1229/2673|410/890||,T|upstream_gene_variant|MODIFIER|protein_phosphatase_2C%2C_putative|TcYC6_0119790|transcript|TcYC6_0119790-RA|protein_coding||c.-4031G>A|||||4031|,T|upstream_gene_variant|MODIFIER|hypothetical_protein%2C_conserved|TcYC6_0119800|transcript|TcYC6_0119800-RA|protein_coding||c.-1763G>A|||||1763|,T|downstream_gene_variant|MODIFIER|Mitochondrial_ATP_synthase_subunit%2C_putative|TcYC6_0119820|transcript|TcYC6_0119820-RA|protein_coding||c.*2053G>A|||||2053|,T|downstream_gene_variant|MODIFIER|putative_target_of_rapamycin_(TOR)_kinase_1|TcYC6_0119830|transcript|TcYC6_0119830-RA|protein_coding||c.*2886G>A|||||2886|,T|downstream_gene_variant|MODIFIER|hypothetical_protein|TcYC6_0119840|transcript|TcYC6_0119840-RA|protein_coding||c.*3620G>A|||||3620|,T|downstream_gene_variant|MODIFIER|hypothetical_protein%2C_conserved|TcYC6_0119850|transcript|TcYC6_0119850-RA|protein_coding||c.*4370G>A|||||4370|	GT:AD:DP:GQ:PL:SB
TcYC6_Chr3	1308725	.	A	G	651.77	.	BaseQRankSum=1.258;ClippingRankSum=0.000;DP=112;ExcessHet=3.0103;MLEAC=1,0;MLEAF=0.500,0.00;MQRankSum=0.000;RAW_MQ=197568.00;ReadPosRankSum=-1.966;ANN=G|synonymous_variant|LOW|translation_elongation_factor_EF-2%2C_putative|TcYC6_0119810|transcript|TcYC6_0119810-RA|protein_coding|1/1|c.1074T>C|p.Leu358Leu|1074/2673|1074/2673|358/890||,G|upstream_gene_variant|MODIFIER|protein_phosphatase_2C%2C_putative|TcYC6_0119790|transcript|TcYC6_0119790-RA|protein_coding||c.-4186T>C|||||4186|,G|upstream_gene_variant|MODIFIER|hypothetical_protein%2C_conserved|TcYC6_0119800|transcript|TcYC6_0119800-RA|protein_coding||c.-1918T>C|||||1918|,G|downstream_gene_variant|MODIFIER|Mitochondrial_ATP_synthase_subunit%2C_putative|TcYC6_0119820|transcript|TcYC6_0119820-RA|protein_coding||c.*1898T>C|||||1898|,G|downstream_gene_variant|MODIFIER|putative_target_of_rapamycin_(TOR)_kinase_1|TcYC6_0119830|transcript|TcYC6_0119830-RA|protein_coding||c.*2731T>C|||||2731|,G|downstream_gene_variant|MODIFIER|hypothetical_protein|TcYC6_0119840|transcript|TcYC6_0119840-RA|protein_coding||c.*3465T>C|||||3465|,G|downstream_gene_variant|MODIFIER|hypothetical_protein%2C_conserved|TcYC6_0119850|transcript|TcYC6_0119850-RA|protein_coding||c.*4215T>C|||||4215|	GT:AD:DP:GQ:PL:SB
TcYC6_Chr3	1308794	.	A	G	868.77	.	BaseQRankSum=1.275;ClippingRankSum=0.000;DP=116;ExcessHet=3.0103;MLEAC=1,0;MLEAF=0.500,0.00;MQRankSum=0.000;RAW_MQ=204624.00;ReadPosRankSum=1.478;ANN=G|synonymous_variant|LOW|translation_elongation_factor_EF-2%2C_putative|TcYC6_0119810|transcript|TcYC6_0119810-RA|protein_coding|1/1|c.1005T>C|p.Asn335Asn|1005/2673|1005/2673|335/890||,G|upstream_gene_variant|MODIFIER|protein_phosphatase_2C%2C_putative|TcYC6_0119790|transcript|TcYC6_0119790-RA|protein_coding||c.-4255T>C|||||4255|,G|upstream_gene_variant|MODIFIER|hypothetical_protein%2C_conserved|TcYC6_0119800|transcript|TcYC6_0119800-RA|protein_coding||c.-1987T>C|||||1987|,G|downstream_gene_variant|MODIFIER|Mitochondrial_ATP_synthase_subunit%2C_putative|TcYC6_0119820|transcript|TcYC6_0119820-RA|protein_coding||c.*1829T>C|||||1829|,G|downstream_gene_variant|MODIFIER|putative_target_of_rapamycin_(TOR)_kinase_1|TcYC6_0119830|transcript|TcYC6_0119830-RA|protein_coding||c.*2662T>C|||||2662|,G|downstream_gene_variant|MODIFIER|hypothetical_protein|TcYC6_0119840|transcript|TcYC6_0119840-RA|protein_coding||c.*3396T>C|||||3396|,G|downstream_gene_variant|MODIFIER|hypothetical_protein%2C_conserved|TcYC6_0119850|transcript|TcYC6_0119850-RA|protein_coding||c.*4146T>C|||||4146|	GT:AD:DP:GQ:PL:SB
TcYC6_Chr3	1308820	.	A	G	990.77	.	BaseQRankSum=-0.799;ClippingRankSum=0.000;DP=107;ExcessHet=3.0103;MLEAC=1,0;MLEAF=0.500,0.00;MQRankSum=0.000;RAW_MQ=188748.00;ReadPosRankSum=1.310;ANN=G|synonymous_variant|LOW|translation_elongation_factor_EF-2%2C_putative|TcYC6_0119810|transcript|TcYC6_0119810-RA|protein_coding|1/1|c.979T>C|p.Leu327Leu|979/2673|979/2673|327/890||,G|upstream_gene_variant|MODIFIER|protein_phosphatase_2C%2C_putative|TcYC6_0119790|transcript|TcYC6_0119790-RA|protein_coding||c.-4281T>C|||||4281|,G|upstream_gene_variant|MODIFIER|hypothetical_protein%2C_conserved|TcYC6_0119800|transcript|TcYC6_0119800-RA|protein_coding||c.-2013T>C|||||2013|,G|downstream_gene_variant|MODIFIER|Mitochondrial_ATP_synthase_subunit%2C_putative|TcYC6_0119820|transcript|TcYC6_0119820-RA|protein_coding||c.*1803T>C|||||1803|,G|downstream_gene_variant|MODIFIER|putative_target_of_rapamycin_(TOR)_kinase_1|TcYC6_0119830|transcript|TcYC6_0119830-RA|protein_coding||c.*2636T>C|||||2636|,G|downstream_gene_variant|MODIFIER|hypothetical_protein|TcYC6_0119840|transcript|TcYC6_0119840-RA|protein_coding||c.*3370T>C|||||3370|,G|downstream_gene_variant|MODIFIER|hypothetical_protein%2C_conserved|TcYC6_0119850|transcript|TcYC6_0119850-RA|protein_coding||c.*4120T>C|||||4120|	GT:AD:DP:GQ:PL:SB
TcYC6_Chr3	1308913	.	T	C	1020.77	.	BaseQRankSum=-0.518;ClippingRankSum=0.000;DP=106;ExcessHet=3.0103;MLEAC=1,0;MLEAF=0.500,0.00;MQRankSum=0.000;RAW_MQ=186984.00;ReadPosRankSum=1.040;ANN=C|missense_variant|MODERATE|translation_elongation_factor_EF-2%2C_putative|TcYC6_0119810|transcript|TcYC6_0119810-RA|protein_coding|1/1|c.886A>G|p.Lys296Glu|886/2673|886/2673|296/890||,C|upstream_gene_variant|MODIFIER|protein_phosphatase_2C%2C_putative|TcYC6_0119790|transcript|TcYC6_0119790-RA|protein_coding||c.-4374A>G|||||4374|,C|upstream_gene_variant|MODIFIER|hypothetical_protein%2C_conserved|TcYC6_0119800|transcript|TcYC6_0119800-RA|protein_coding||c.-2106A>G|||||2106|,C|downstream_gene_variant|MODIFIER|Mitochondrial_ATP_synthase_subunit%2C_putative|TcYC6_0119820|transcript|TcYC6_0119820-RA|protein_coding||c.*1710A>G|||||1710|,C|downstream_gene_variant|MODIFIER|putative_target_of_rapamycin_(TOR)_kinase_1|TcYC6_0119830|transcript|TcYC6_0119830-RA|protein_coding||c.*2543A>G|||||2543|,C|downstream_gene_variant|MODIFIER|hypothetical_protein|TcYC6_0119840|transcript|TcYC6_0119840-RA|protein_coding||c.*3277A>G|||||3277|,C|downstream_gene_variant|MODIFIER|hypothetical_protein%2C_conserved|TcYC6_0119850|transcript|TcYC6_0119850-RA|protein_coding||c.*4027A>G|||||4027|	GT:AD:DP:GQ:PL:SB
TcYC6_Chr3	1309043	.	A	G	1221.77	.	BaseQRankSum=0.525;ClippingRankSum=0.000;DP=93;ExcessHet=3.0103;MLEAC=1,0;MLEAF=0.500,0.00;MQRankSum=0.000;RAW_MQ=164052.00;ReadPosRankSum=0.523;ANN=G|synonymous_variant|LOW|translation_elongation_factor_EF-2%2C_putative|TcYC6_0119810|transcript|TcYC6_0119810-RA|protein_coding|1/1|c.756T>C|p.Tyr252Tyr|756/2673|756/2673|252/890||,G|upstream_gene_variant|MODIFIER|protein_phosphatase_2C%2C_putative|TcYC6_0119790|transcript|TcYC6_0119790-RA|protein_coding||c.-4504T>C|||||4504|,G|upstream_gene_variant|MODIFIER|hypothetical_protein%2C_conserved|TcYC6_0119800|transcript|TcYC6_0119800-RA|protein_coding||c.-2236T>C|||||2236|,G|downstream_gene_variant|MODIFIER|Mitochondrial_ATP_synthase_subunit%2C_putative|TcYC6_0119820|transcript|TcYC6_0119820-RA|protein_coding||c.*1580T>C|||||1580|,G|downstream_gene_variant|MODIFIER|putative_target_of_rapamycin_(TOR)_kinase_1|TcYC6_0119830|transcript|TcYC6_0119830-RA|protein_coding||c.*2413T>C|||||2413|,G|downstream_gene_variant|MODIFIER|hypothetical_protein|TcYC6_0119840|transcript|TcYC6_0119840-RA|protein_coding||c.*3147T>C|||||3147|,G|downstream_gene_variant|MODIFIER|hypothetical_protein%2C_conserved|TcYC6_0119850|transcript|TcYC6_0119850-RA|protein_coding||c.*3897T>C|||||3897|	GT:AD:DP:GQ:PL:SB
TcYC6_Chr3	1309667	.	G	A	1390.77	.	BaseQRankSum=0.014;ClippingRankSum=0.000;DP=109;ExcessHet=3.0103;MLEAC=1,0;MLEAF=0.500,0.00;MQRankSum=0.000;RAW_MQ=192276.00;ReadPosRankSum=-0.840;ANN=A|synonymous_variant|LOW|translation_elongation_factor_EF-2%2C_putative|TcYC6_0119810|transcript|TcYC6_0119810-RA|protein_coding|1/1|c.132C>T|p.Gly44Gly|132/2673|132/2673|44/890||,A|upstream_gene_variant|MODIFIER|hypothetical_protein%2C_conserved|TcYC6_0119800|transcript|TcYC6_0119800-RA|protein_coding||c.-2860C>T|||||2860|,A|downstream_gene_variant|MODIFIER|Mitochondrial_ATP_synthase_subunit%2C_putative|TcYC6_0119820|transcript|TcYC6_0119820-RA|protein_coding||c.*956C>T|||||956|,A|downstream_gene_variant|MODIFIER|putative_target_of_rapamycin_(TOR)_kinase_1|TcYC6_0119830|transcript|TcYC6_0119830-RA|protein_coding||c.*1789C>T|||||1789|,A|downstream_gene_variant|MODIFIER|hypothetical_protein|TcYC6_0119840|transcript|TcYC6_0119840-RA|protein_coding||c.*2523C>T|||||2523|,A|downstream_gene_variant|MODIFIER|hypothetical_protein%2C_conserved|TcYC6_0119850|transcript|TcYC6_0119850-RA|protein_coding||c.*3273C>T|||||3273|,A|downstream_gene_variant|MODIFIER|hypothetical_protein|TcYC6_0119860|transcript|TcYC6_0119860-RA|protein_coding||c.*4934C>T|||||4934|	GT:AD:DP:GQ:PL:SB
TcYC6_Chr3	1309682	.	A	G	1393.77	.	BaseQRankSum=-0.733;ClippingRankSum=0.000;DP=107;ExcessHet=3.0103;MLEAC=1,0;MLEAF=0.500,0.00;MQRankSum=0.000;RAW_MQ=188748.00;ReadPosRankSum=0.493;ANN=G|synonymous_variant|LOW|translation_elongation_factor_EF-2%2C_putative|TcYC6_0119810|transcript|TcYC6_0119810-RA|protein_coding|1/1|c.117T>C|p.Leu39Leu|117/2673|117/2673|39/890||,G|upstream_gene_variant|MODIFIER|hypothetical_protein%2C_conserved|TcYC6_0119800|transcript|TcYC6_0119800-RA|protein_coding||c.-2875T>C|||||2875|,G|downstream_gene_variant|MODIFIER|Mitochondrial_ATP_synthase_subunit%2C_putative|TcYC6_0119820|transcript|TcYC6_0119820-RA|protein_coding||c.*941T>C|||||941|,G|downstream_gene_variant|MODIFIER|putative_target_of_rapamycin_(TOR)_kinase_1|TcYC6_0119830|transcript|TcYC6_0119830-RA|protein_coding||c.*1774T>C|||||1774|,G|downstream_gene_variant|MODIFIER|hypothetical_protein|TcYC6_0119840|transcript|TcYC6_0119840-RA|protein_coding||c.*2508T>C|||||2508|,G|downstream_gene_variant|MODIFIER|hypothetical_protein%2C_conserved|TcYC6_0119850|transcript|TcYC6_0119850-RA|protein_coding||c.*3258T>C|||||3258|,G|downstream_gene_variant|MODIFIER|hypothetical_protein|TcYC6_0119860|transcript|TcYC6_0119860-RA|protein_coding||c.*4919T>C|||||4919|	GT:AD:DP:GQ:PL:SB
TcYC6_Chr3	1309958	.	A	G	874.77	.	BaseQRankSum=1.080;ClippingRankSum=0.000;DP=72;ExcessHet=3.0103;MLEAC=1,0;MLEAF=0.500,0.00;MQRankSum=-1.818;RAW_MQ=126680.00;ReadPosRankSum=-0.420;ANN=G|upstream_gene_variant|MODIFIER|hypothetical_protein%2C_conserved|TcYC6_0119800|transcript|TcYC6_0119800-RA|protein_coding||c.-3151T>C|||||3151|,G|upstream_gene_variant|MODIFIER|translation_elongation_factor_EF-2%2C_putative|TcYC6_0119810|transcript|TcYC6_0119810-RA|protein_coding||c.-160T>C|||||160|,G|downstream_gene_variant|MODIFIER|Mitochondrial_ATP_synthase_subunit%2C_putative|TcYC6_0119820|transcript|TcYC6_0119820-RA|protein_coding||c.*665T>C|||||665|,G|downstream_gene_variant|MODIFIER|putative_target_of_rapamycin_(TOR)_kinase_1|TcYC6_0119830|transcript|TcYC6_0119830-RA|protein_coding||c.*1498T>C|||||1498|,G|downstream_gene_variant|MODIFIER|hypothetical_protein|TcYC6_0119840|transcript|TcYC6_0119840-RA|protein_coding||c.*2232T>C|||||2232|,G|downstream_gene_variant|MODIFIER|hypothetical_protein%2C_conserved|TcYC6_0119850|transcript|TcYC6_0119850-RA|protein_coding||c.*2982T>C|||||2982|,G|downstream_gene_variant|MODIFIER|hypothetical_protein|TcYC6_0119860|transcript|TcYC6_0119860-RA|protein_coding||c.*4643T>C|||||4643|,G|intergenic_region|MODIFIER|translation_elongation_factor_EF-2%2C_putative-Mitochondrial_ATP_synthase_subunit%2C_putative|TcYC6_0119810-TcYC6_0119820|intergenic_region|TcYC6_0119810-TcYC6_0119820|||n.1309958A>G||||||	GT:AD:DP:GQ:PL:SB
TcYC6_Chr3	1310080	.	T	A	663.77	.	BaseQRankSum=-2.033;ClippingRankSum=0.000;DP=53;ExcessHet=3.0103;MLEAC=1,0;MLEAF=0.500,0.00;MQRankSum=-3.093;RAW_MQ=91648.00;ReadPosRankSum=-0.649;ANN=A|upstream_gene_variant|MODIFIER|hypothetical_protein%2C_conserved|TcYC6_0119800|transcript|TcYC6_0119800-RA|protein_coding||c.-3273A>T|||||3273|,A|upstream_gene_variant|MODIFIER|translation_elongation_factor_EF-2%2C_putative|TcYC6_0119810|transcript|TcYC6_0119810-RA|protein_coding||c.-282A>T|||||282|,A|downstream_gene_variant|MODIFIER|Mitochondrial_ATP_synthase_subunit%2C_putative|TcYC6_0119820|transcript|TcYC6_0119820-RA|protein_coding||c.*543A>T|||||543|,A|downstream_gene_variant|MODIFIER|putative_target_of_rapamycin_(TOR)_kinase_1|TcYC6_0119830|transcript|TcYC6_0119830-RA|protein_coding||c.*1376A>T|||||1376|,A|downstream_gene_variant|MODIFIER|hypothetical_protein|TcYC6_0119840|transcript|TcYC6_0119840-RA|protein_coding||c.*2110A>T|||||2110|,A|downstream_gene_variant|MODIFIER|hypothetical_protein%2C_conserved|TcYC6_0119850|transcript|TcYC6_0119850-RA|protein_coding||c.*2860A>T|||||2860|,A|downstream_gene_variant|MODIFIER|hypothetical_protein|TcYC6_0119860|transcript|TcYC6_0119860-RA|protein_coding||c.*4521A>T|||||4521|,A|intergenic_region|MODIFIER|translation_elongation_factor_EF-2%2C_putative-Mitochondrial_ATP_synthase_subunit%2C_putative|TcYC6_0119810-TcYC6_0119820|intergenic_region|TcYC6_0119810-TcYC6_0119820|||n.1310080T>A||||||	GT:AD:DP:GQ:PGT:PID:PL:SB
TcYC6_Chr3	1310085	.	T	C	659.77	.	BaseQRankSum=-0.254;ClippingRankSum=0.000;DP=54;ExcessHet=3.0103;MLEAC=1,0;MLEAF=0.500,0.00;MQRankSum=-3.136;RAW_MQ=93412.00;ReadPosRankSum=-0.852;ANN=C|upstream_gene_variant|MODIFIER|hypothetical_protein%2C_conserved|TcYC6_0119800|transcript|TcYC6_0119800-RA|protein_coding||c.-3278A>G|||||3278|,C|upstream_gene_variant|MODIFIER|translation_elongation_factor_EF-2%2C_putative|TcYC6_0119810|transcript|TcYC6_0119810-RA|protein_coding||c.-287A>G|||||287|,C|downstream_gene_variant|MODIFIER|Mitochondrial_ATP_synthase_subunit%2C_putative|TcYC6_0119820|transcript|TcYC6_0119820-RA|protein_coding||c.*538A>G|||||538|,C|downstream_gene_variant|MODIFIER|putative_target_of_rapamycin_(TOR)_kinase_1|TcYC6_0119830|transcript|TcYC6_0119830-RA|protein_coding||c.*1371A>G|||||1371|,C|downstream_gene_variant|MODIFIER|hypothetical_protein|TcYC6_0119840|transcript|TcYC6_0119840-RA|protein_coding||c.*2105A>G|||||2105|,C|downstream_gene_variant|MODIFIER|hypothetical_protein%2C_conserved|TcYC6_0119850|transcript|TcYC6_0119850-RA|protein_coding||c.*2855A>G|||||2855|,C|downstream_gene_variant|MODIFIER|hypothetical_protein|TcYC6_0119860|transcript|TcYC6_0119860-RA|protein_coding||c.*4516A>G|||||4516|,C|intergenic_region|MODIFIER|translation_elongation_factor_EF-2%2C_putative-Mitochondrial_ATP_synthase_subunit%2C_putative|TcYC6_0119810-TcYC6_0119820|intergenic_region|TcYC6_0119810-TcYC6_0119820|||n.1310085T>C||||||	GT:AD:DP:GQ:PGT:PID:PL:SB
TcYC6_Chr3	1310122	.	C	T	551.77	.	BaseQRankSum=-1.367;ClippingRankSum=0.000;DP=49;ExcessHet=3.0103;MLEAC=1,0;MLEAF=0.500,0.00;MQRankSum=-3.858;RAW_MQ=84264.00;ReadPosRankSum=-1.124;ANN=T|upstream_gene_variant|MODIFIER|hypothetical_protein%2C_conserved|TcYC6_0119800|transcript|TcYC6_0119800-RA|protein_coding||c.-3315G>A|||||3315|,T|upstream_gene_variant|MODIFIER|translation_elongation_factor_EF-2%2C_putative|TcYC6_0119810|transcript|TcYC6_0119810-RA|protein_coding||c.-324G>A|||||324|,T|downstream_gene_variant|MODIFIER|Mitochondrial_ATP_synthase_subunit%2C_putative|TcYC6_0119820|transcript|TcYC6_0119820-RA|protein_coding||c.*501G>A|||||501|,T|downstream_gene_variant|MODIFIER|putative_target_of_rapamycin_(TOR)_kinase_1|TcYC6_0119830|transcript|TcYC6_0119830-RA|protein_coding||c.*1334G>A|||||1334|,T|downstream_gene_variant|MODIFIER|hypothetical_protein|TcYC6_0119840|transcript|TcYC6_0119840-RA|protein_coding||c.*2068G>A|||||2068|,T|downstream_gene_variant|MODIFIER|hypothetical_protein%2C_conserved|TcYC6_0119850|transcript|TcYC6_0119850-RA|protein_coding||c.*2818G>A|||||2818|,T|downstream_gene_variant|MODIFIER|hypothetical_protein|TcYC6_0119860|transcript|TcYC6_0119860-RA|protein_coding||c.*4479G>A|||||4479|,T|intergenic_region|MODIFIER|translation_elongation_factor_EF-2%2C_putative-Mitochondrial_ATP_synthase_subunit%2C_putative|TcYC6_0119810-TcYC6_0119820|intergenic_region|TcYC6_0119810-TcYC6_0119820|||n.1310122C>T||||||	GT:AD:DP:GQ:PL:SB
TcYC6_Chr3	1310166	.	T	C	327.77	.	BaseQRankSum=0.180;ClippingRankSum=0.000;DP=49;ExcessHet=3.0103;MLEAC=1,0;MLEAF=0.500,0.00;MQRankSum=-4.519;RAW_MQ=84428.00;ReadPosRankSum=-0.186;ANN=C|upstream_gene_variant|MODIFIER|hypothetical_protein%2C_conserved|TcYC6_0119800|transcript|TcYC6_0119800-RA|protein_coding||c.-3359A>G|||||3359|,C|upstream_gene_variant|MODIFIER|translation_elongation_factor_EF-2%2C_putative|TcYC6_0119810|transcript|TcYC6_0119810-RA|protein_coding||c.-368A>G|||||368|,C|downstream_gene_variant|MODIFIER|Mitochondrial_ATP_synthase_subunit%2C_putative|TcYC6_0119820|transcript|TcYC6_0119820-RA|protein_coding||c.*457A>G|||||457|,C|downstream_gene_variant|MODIFIER|putative_target_of_rapamycin_(TOR)_kinase_1|TcYC6_0119830|transcript|TcYC6_0119830-RA|protein_coding||c.*1290A>G|||||1290|,C|downstream_gene_variant|MODIFIER|hypothetical_protein|TcYC6_0119840|transcript|TcYC6_0119840-RA|protein_coding||c.*2024A>G|||||2024|,C|downstream_gene_variant|MODIFIER|hypothetical_protein%2C_conserved|TcYC6_0119850|transcript|TcYC6_0119850-RA|protein_coding||c.*2774A>G|||||2774|,C|downstream_gene_variant|MODIFIER|hypothetical_protein|TcYC6_0119860|transcript|TcYC6_0119860-RA|protein_coding||c.*4435A>G|||||4435|,C|intergenic_region|MODIFIER|translation_elongation_factor_EF-2%2C_putative-Mitochondrial_ATP_synthase_subunit%2C_putative|TcYC6_0119810-TcYC6_0119820|intergenic_region|TcYC6_0119810-TcYC6_0119820|||n.1310166T>C||||||	GT:AD:DP:GQ:PL:SB
TcYC6_Chr3	1310180	.	G	A	95.73	.	BaseQRankSum=-4.153;ClippingRankSum=0.000;DP=68;ExcessHet=3.0103;MLEAC=1,0,0;MLEAF=0.500,0.00,0.00;MQRankSum=1.675;RAW_MQ=116756.00;ReadPosRankSum=-4.115;ANN=A|upstream_gene_variant|MODIFIER|hypothetical_protein%2C_conserved|TcYC6_0119800|transcript|TcYC6_0119800-RA|protein_coding||c.-3373C>T|||||3373|,A|upstream_gene_variant|MODIFIER|translation_elongation_factor_EF-2%2C_putative|TcYC6_0119810|transcript|TcYC6_0119810-RA|protein_coding||c.-382C>T|||||382|,A|downstream_gene_variant|MODIFIER|Mitochondrial_ATP_synthase_subunit%2C_putative|TcYC6_0119820|transcript|TcYC6_0119820-RA|protein_coding||c.*443C>T|||||443|,A|downstream_gene_variant|MODIFIER|putative_target_of_rapamycin_(TOR)_kinase_1|TcYC6_0119830|transcript|TcYC6_0119830-RA|protein_coding||c.*1276C>T|||||1276|,A|downstream_gene_variant|MODIFIER|hypothetical_protein|TcYC6_0119840|transcript|TcYC6_0119840-RA|protein_coding||c.*2010C>T|||||2010|,A|downstream_gene_variant|MODIFIER|hypothetical_protein%2C_conserved|TcYC6_0119850|transcript|TcYC6_0119850-RA|protein_coding||c.*2760C>T|||||2760|,A|downstream_gene_variant|MODIFIER|hypothetical_protein|TcYC6_0119860|transcript|TcYC6_0119860-RA|protein_coding||c.*4421C>T|||||4421|,A|intergenic_region|MODIFIER|translation_elongation_factor_EF-2%2C_putative-Mitochondrial_ATP_synthase_subunit%2C_putative|TcYC6_0119810-TcYC6_0119820|intergenic_region|TcYC6_0119810-TcYC6_0119820|||n.1310180G>A||||||	GT:AD:DP:GQ:PL:SB
TcYC6_Chr3	1310197	.	GA	G	96.73	.	BaseQRankSum=0.032;ClippingRankSum=0.000;DP=86;ExcessHet=3.0103;MLEAC=1,0;MLEAF=0.500,0.00;MQRankSum=-4.407;RAW_MQ=148508.00;ReadPosRankSum=0.645;ANN=G|upstream_gene_variant|MODIFIER|hypothetical_protein%2C_conserved|TcYC6_0119800|transcript|TcYC6_0119800-RA|protein_coding||c.-3391delT|||||3391|,G|upstream_gene_variant|MODIFIER|translation_elongation_factor_EF-2%2C_putative|TcYC6_0119810|transcript|TcYC6_0119810-RA|protein_coding||c.-400delT|||||400|,G|downstream_gene_variant|MODIFIER|Mitochondrial_ATP_synthase_subunit%2C_putative|TcYC6_0119820|transcript|TcYC6_0119820-RA|protein_coding||c.*425delT|||||425|,G|downstream_gene_variant|MODIFIER|putative_target_of_rapamycin_(TOR)_kinase_1|TcYC6_0119830|transcript|TcYC6_0119830-RA|protein_coding||c.*1258delT|||||1258|,G|downstream_gene_variant|MODIFIER|hypothetical_protein|TcYC6_0119840|transcript|TcYC6_0119840-RA|protein_coding||c.*1992delT|||||1992|,G|downstream_gene_variant|MODIFIER|hypothetical_protein%2C_conserved|TcYC6_0119850|transcript|TcYC6_0119850-RA|protein_coding||c.*2742delT|||||2742|,G|downstream_gene_variant|MODIFIER|hypothetical_protein|TcYC6_0119860|transcript|TcYC6_0119860-RA|protein_coding||c.*4403delT|||||4403|,G|intergenic_region|MODIFIER|translation_elongation_factor_EF-2%2C_putative-Mitochondrial_ATP_synthase_subunit%2C_putative|TcYC6_0119810-TcYC6_0119820|intergenic_region|TcYC6_0119810-TcYC6_0119820|||n.1310198delA||||||	GT:AD:DP:GQ:PL:SB
TcYC6_Chr3	1310288	.	T	G	1164.77	.	BaseQRankSum=1.185;ClippingRankSum=0.000;DP=107;ExcessHet=3.0103;MLEAC=1,0;MLEAF=0.500,0.00;MQRankSum=-3.192;RAW_MQ=186904.00;ReadPosRankSum=0.861;ANN=G|upstream_gene_variant|MODIFIER|hypothetical_protein%2C_conserved|TcYC6_0119800|transcript|TcYC6_0119800-RA|protein_coding||c.-3481A>C|||||3481|,G|upstream_gene_variant|MODIFIER|translation_elongation_factor_EF-2%2C_putative|TcYC6_0119810|transcript|TcYC6_0119810-RA|protein_coding||c.-490A>C|||||490|,G|downstream_gene_variant|MODIFIER|Mitochondrial_ATP_synthase_subunit%2C_putative|TcYC6_0119820|transcript|TcYC6_0119820-RA|protein_coding||c.*335A>C|||||335|,G|downstream_gene_variant|MODIFIER|putative_target_of_rapamycin_(TOR)_kinase_1|TcYC6_0119830|transcript|TcYC6_0119830-RA|protein_coding||c.*1168A>C|||||1168|,G|downstream_gene_variant|MODIFIER|hypothetical_protein|TcYC6_0119840|transcript|TcYC6_0119840-RA|protein_coding||c.*1902A>C|||||1902|,G|downstream_gene_variant|MODIFIER|hypothetical_protein%2C_conserved|TcYC6_0119850|transcript|TcYC6_0119850-RA|protein_coding||c.*2652A>C|||||2652|,G|downstream_gene_variant|MODIFIER|hypothetical_protein|TcYC6_0119860|transcript|TcYC6_0119860-RA|protein_coding||c.*4313A>C|||||4313|,G|intergenic_region|MODIFIER|translation_elongation_factor_EF-2%2C_putative-Mitochondrial_ATP_synthase_subunit%2C_putative|TcYC6_0119810-TcYC6_0119820|intergenic_region|TcYC6_0119810-TcYC6_0119820|||n.1310288T>G||||||	GT:AD:DP:GQ:PL:SB
TcYC6_Chr3	1310376	.	CTCT	C	1157.73	.	BaseQRankSum=-0.208;ClippingRankSum=0.000;DP=111;ExcessHet=3.0103;MLEAC=1,0;MLEAF=0.500,0.00;MQRankSum=-2.348;RAW_MQ=194984.00;ReadPosRankSum=0.691;ANN=C|upstream_gene_variant|MODIFIER|hypothetical_protein%2C_conserved|TcYC6_0119800|transcript|TcYC6_0119800-RA|protein_coding||c.-3572_-3570delAGA|||||3570|,C|upstream_gene_variant|MODIFIER|translation_elongation_factor_EF-2%2C_putative|TcYC6_0119810|transcript|TcYC6_0119810-RA|protein_coding||c.-581_-579delAGA|||||579|,C|downstream_gene_variant|MODIFIER|Mitochondrial_ATP_synthase_subunit%2C_putative|TcYC6_0119820|transcript|TcYC6_0119820-RA|protein_coding||c.*244_*246delAGA|||||246|,C|downstream_gene_variant|MODIFIER|putative_target_of_rapamycin_(TOR)_kinase_1|TcYC6_0119830|transcript|TcYC6_0119830-RA|protein_coding||c.*1077_*1079delAGA|||||1079|,C|downstream_gene_variant|MODIFIER|hypothetical_protein|TcYC6_0119840|transcript|TcYC6_0119840-RA|protein_coding||c.*1811_*1813delAGA|||||1813|,C|downstream_gene_variant|MODIFIER|hypothetical_protein%2C_conserved|TcYC6_0119850|transcript|TcYC6_0119850-RA|protein_coding||c.*2561_*2563delAGA|||||2563|,C|downstream_gene_variant|MODIFIER|hypothetical_protein|TcYC6_0119860|transcript|TcYC6_0119860-RA|protein_coding||c.*4222_*4224delAGA|||||4224|,C|intergenic_region|MODIFIER|translation_elongation_factor_EF-2%2C_putative-Mitochondrial_ATP_synthase_subunit%2C_putative|TcYC6_0119810-TcYC6_0119820|intergenic_region|TcYC6_0119810-TcYC6_0119820|||n.1310377_1310379delTCT||||||	GT:AD:DP:GQ:PL:SB
TcYC6_Chr3	1310848	.	G	C	1298.77	.	BaseQRankSum=0.564;ClippingRankSum=0.000;DP=101;ExcessHet=3.0103;MLEAC=1,0;MLEAF=0.500,0.00;MQRankSum=0.000;RAW_MQ=178164.00;ReadPosRankSum=-2.214;ANN=C|synonymous_variant|LOW|Mitochondrial_ATP_synthase_subunit%2C_putative|TcYC6_0119820|transcript|TcYC6_0119820-RA|protein_coding|1/1|c.246C>G|p.Ala82Ala|246/471|246/471|82/156||,C|upstream_gene_variant|MODIFIER|hypothetical_protein%2C_conserved|TcYC6_0119800|transcript|TcYC6_0119800-RA|protein_coding||c.-4041C>G|||||4041|,C|upstream_gene_variant|MODIFIER|translation_elongation_factor_EF-2%2C_putative|TcYC6_0119810|transcript|TcYC6_0119810-RA|protein_coding||c.-1050C>G|||||1050|,C|downstream_gene_variant|MODIFIER|putative_target_of_rapamycin_(TOR)_kinase_1|TcYC6_0119830|transcript|TcYC6_0119830-RA|protein_coding||c.*608C>G|||||608|,C|downstream_gene_variant|MODIFIER|hypothetical_protein|TcYC6_0119840|transcript|TcYC6_0119840-RA|protein_coding||c.*1342C>G|||||1342|,C|downstream_gene_variant|MODIFIER|hypothetical_protein%2C_conserved|TcYC6_0119850|transcript|TcYC6_0119850-RA|protein_coding||c.*2092C>G|||||2092|,C|downstream_gene_variant|MODIFIER|hypothetical_protein|TcYC6_0119860|transcript|TcYC6_0119860-RA|protein_coding||c.*3753C>G|||||3753|	GT:AD:DP:GQ:PL:SB
TcYC6_Chr3	1311148	.	TAAAAA	T	451.73	.	BaseQRankSum=-0.224;ClippingRankSum=0.000;DP=67;ExcessHet=3.0103;MLEAC=1,0,1,0;MLEAF=0.500,0.00,0.500,0.00;MQRankSum=-0.670;RAW_MQ=116344.00;ReadPosRankSum=-0.590;ANN=T|upstream_gene_variant|MODIFIER|hypothetical_protein%2C_conserved|TcYC6_0119800|transcript|TcYC6_0119800-RA|protein_coding||c.-4346_-4342delTTTTT|||||4342|,T|upstream_gene_variant|MODIFIER|translation_elongation_factor_EF-2%2C_putative|TcYC6_0119810|transcript|TcYC6_0119810-RA|protein_coding||c.-1355_-1351delTTTTT|||||1351|,T|upstream_gene_variant|MODIFIER|Mitochondrial_ATP_synthase_subunit%2C_putative|TcYC6_0119820|transcript|TcYC6_0119820-RA|protein_coding||c.-60_-56delTTTTT|||||56|,T|downstream_gene_variant|MODIFIER|putative_target_of_rapamycin_(TOR)_kinase_1|TcYC6_0119830|transcript|TcYC6_0119830-RA|protein_coding||c.*303_*307delTTTTT|||||307|,T|downstream_gene_variant|MODIFIER|hypothetical_protein|TcYC6_0119840|transcript|TcYC6_0119840-RA|protein_coding||c.*1037_*1041delTTTTT|||||1041|,T|downstream_gene_variant|MODIFIER|hypothetical_protein%2C_conserved|TcYC6_0119850|transcript|TcYC6_0119850-RA|protein_coding||c.*1787_*1791delTTTTT|||||1791|,T|downstream_gene_variant|MODIFIER|hypothetical_protein|TcYC6_0119860|transcript|TcYC6_0119860-RA|protein_coding||c.*3448_*3452delTTTTT|||||3452|,T|intergenic_region|MODIFIER|Mitochondrial_ATP_synthase_subunit%2C_putative-putative_target_of_rapamycin_(TOR)_kinase_1|TcYC6_0119820-TcYC6_0119830|intergenic_region|TcYC6_0119820-TcYC6_0119830|||n.1311149_1311153delAAAAA||||||	GT:AD:DP:GQ:PL:SB
TcYC6_Chr3	1311180	.	G	A	0.93	.	BaseQRankSum=-0.859;ClippingRankSum=0.000;DP=78;ExcessHet=3.0103;MLEAC=1,0;MLEAF=0.500,0.00;MQRankSum=0.972;RAW_MQ=131169.00;ReadPosRankSum=-3.813;ANN=A|upstream_gene_variant|MODIFIER|hypothetical_protein%2C_conserved|TcYC6_0119800|transcript|TcYC6_0119800-RA|protein_coding||c.-4373C>T|||||4373|,A|upstream_gene_variant|MODIFIER|translation_elongation_factor_EF-2%2C_putative|TcYC6_0119810|transcript|TcYC6_0119810-RA|protein_coding||c.-1382C>T|||||1382|,A|upstream_gene_variant|MODIFIER|Mitochondrial_ATP_synthase_subunit%2C_putative|TcYC6_0119820|transcript|TcYC6_0119820-RA|protein_coding||c.-87C>T|||||87|,A|downstream_gene_variant|MODIFIER|putative_target_of_rapamycin_(TOR)_kinase_1|TcYC6_0119830|transcript|TcYC6_0119830-RA|protein_coding||c.*276C>T|||||276|,A|downstream_gene_variant|MODIFIER|hypothetical_protein|TcYC6_0119840|transcript|TcYC6_0119840-RA|protein_coding||c.*1010C>T|||||1010|,A|downstream_gene_variant|MODIFIER|hypothetical_protein%2C_conserved|TcYC6_0119850|transcript|TcYC6_0119850-RA|protein_coding||c.*1760C>T|||||1760|,A|downstream_gene_variant|MODIFIER|hypothetical_protein|TcYC6_0119860|transcript|TcYC6_0119860-RA|protein_coding||c.*3421C>T|||||3421|,A|intergenic_region|MODIFIER|Mitochondrial_ATP_synthase_subunit%2C_putative-putative_target_of_rapamycin_(TOR)_kinase_1|TcYC6_0119820-TcYC6_0119830|intergenic_region|TcYC6_0119820-TcYC6_0119830|||n.1311180G>A||||||	GT:AD:DP:GQ:PL:SB
TcYC6_Chr3	1311187	.	C	A	67.77	.	BaseQRankSum=-3.667;ClippingRankSum=0.000;DP=73;ExcessHet=3.0103;MLEAC=1,0;MLEAF=0.500,0.00;MQRankSum=1.886;RAW_MQ=118974.00;ReadPosRankSum=-3.999;ANN=A|upstream_gene_variant|MODIFIER|hypothetical_protein%2C_conserved|TcYC6_0119800|transcript|TcYC6_0119800-RA|protein_coding||c.-4380G>T|||||4380|,A|upstream_gene_variant|MODIFIER|translation_elongation_factor_EF-2%2C_putative|TcYC6_0119810|transcript|TcYC6_0119810-RA|protein_coding||c.-1389G>T|||||1389|,A|upstream_gene_variant|MODIFIER|Mitochondrial_ATP_synthase_subunit%2C_putative|TcYC6_0119820|transcript|TcYC6_0119820-RA|protein_coding||c.-94G>T|||||94|,A|downstream_gene_variant|MODIFIER|putative_target_of_rapamycin_(TOR)_kinase_1|TcYC6_0119830|transcript|TcYC6_0119830-RA|protein_coding||c.*269G>T|||||269|,A|downstream_gene_variant|MODIFIER|hypothetical_protein|TcYC6_0119840|transcript|TcYC6_0119840-RA|protein_coding||c.*1003G>T|||||1003|,A|downstream_gene_variant|MODIFIER|hypothetical_protein%2C_conserved|TcYC6_0119850|transcript|TcYC6_0119850-RA|protein_coding||c.*1753G>T|||||1753|,A|downstream_gene_variant|MODIFIER|hypothetical_protein|TcYC6_0119860|transcript|TcYC6_0119860-RA|protein_coding||c.*3414G>T|||||3414|,A|intergenic_region|MODIFIER|Mitochondrial_ATP_synthase_subunit%2C_putative-putative_target_of_rapamycin_(TOR)_kinase_1|TcYC6_0119820-TcYC6_0119830|intergenic_region|TcYC6_0119820-TcYC6_0119830|||n.1311187C>A||||||	GT:AD:DP:GQ:PGT:PID:PL:SB
TcYC6_Chr3	1311190	.	C	A	59.77	.	BaseQRankSum=-3.951;ClippingRankSum=0.000;DP=73;ExcessHet=3.0103;MLEAC=1,0;MLEAF=0.500,0.00;MQRankSum=1.628;RAW_MQ=115936.00;ReadPosRankSum=-3.303;ANN=A|upstream_gene_variant|MODIFIER|hypothetical_protein%2C_conserved|TcYC6_0119800|transcript|TcYC6_0119800-RA|protein_coding||c.-4383G>T|||||4383|,A|upstream_gene_variant|MODIFIER|translation_elongation_factor_EF-2%2C_putative|TcYC6_0119810|transcript|TcYC6_0119810-RA|protein_coding||c.-1392G>T|||||1392|,A|upstream_gene_variant|MODIFIER|Mitochondrial_ATP_synthase_subunit%2C_putative|TcYC6_0119820|transcript|TcYC6_0119820-RA|protein_coding||c.-97G>T|||||97|,A|downstream_gene_variant|MODIFIER|putative_target_of_rapamycin_(TOR)_kinase_1|TcYC6_0119830|transcript|TcYC6_0119830-RA|protein_coding||c.*266G>T|||||266|,A|downstream_gene_variant|MODIFIER|hypothetical_protein|TcYC6_0119840|transcript|TcYC6_0119840-RA|protein_coding||c.*1000G>T|||||1000|,A|downstream_gene_variant|MODIFIER|hypothetical_protein%2C_conserved|TcYC6_0119850|transcript|TcYC6_0119850-RA|protein_coding||c.*1750G>T|||||1750|,A|downstream_gene_variant|MODIFIER|hypothetical_protein|TcYC6_0119860|transcript|TcYC6_0119860-RA|protein_coding||c.*3411G>T|||||3411|,A|intergenic_region|MODIFIER|Mitochondrial_ATP_synthase_subunit%2C_putative-putative_target_of_rapamycin_(TOR)_kinase_1|TcYC6_0119820-TcYC6_0119830|intergenic_region|TcYC6_0119820-TcYC6_0119830|||n.1311190C>A||||||	GT:AD:DP:GQ:PGT:PID:PL:SB
TcYC6_Chr3	1311400	.	A	C	72.77	.	BaseQRankSum=2.299;ClippingRankSum=0.000;DP=82;ExcessHet=3.0103;MLEAC=1,0;MLEAF=0.500,0.00;MQRankSum=2.041;RAW_MQ=89419.00;ReadPosRankSum=-1.536;ANN=C|upstream_gene_variant|MODIFIER|hypothetical_protein%2C_conserved|TcYC6_0119800|transcript|TcYC6_0119800-RA|protein_coding||c.-4593T>G|||||4593|,C|upstream_gene_variant|MODIFIER|translation_elongation_factor_EF-2%2C_putative|TcYC6_0119810|transcript|TcYC6_0119810-RA|protein_coding||c.-1602T>G|||||1602|,C|upstream_gene_variant|MODIFIER|Mitochondrial_ATP_synthase_subunit%2C_putative|TcYC6_0119820|transcript|TcYC6_0119820-RA|protein_coding||c.-307T>G|||||307|,C|downstream_gene_variant|MODIFIER|putative_target_of_rapamycin_(TOR)_kinase_1|TcYC6_0119830|transcript|TcYC6_0119830-RA|protein_coding||c.*56T>G|||||56|,C|downstream_gene_variant|MODIFIER|hypothetical_protein|TcYC6_0119840|transcript|TcYC6_0119840-RA|protein_coding||c.*790T>G|||||790|,C|downstream_gene_variant|MODIFIER|hypothetical_protein%2C_conserved|TcYC6_0119850|transcript|TcYC6_0119850-RA|protein_coding||c.*1540T>G|||||1540|,C|downstream_gene_variant|MODIFIER|hypothetical_protein|TcYC6_0119860|transcript|TcYC6_0119860-RA|protein_coding||c.*3201T>G|||||3201|,C|intergenic_region|MODIFIER|Mitochondrial_ATP_synthase_subunit%2C_putative-putative_target_of_rapamycin_(TOR)_kinase_1|TcYC6_0119820-TcYC6_0119830|intergenic_region|TcYC6_0119820-TcYC6_0119830|||n.1311400A>C||||||	GT:AD:DP:GQ:PGT:PID:PL:SB
TcYC6_Chr3	1311401	.	T	C	75.77	.	BaseQRankSum=0.355;ClippingRankSum=0.000;DP=83;ExcessHet=3.0103;MLEAC=1,0;MLEAF=0.500,0.00;MQRankSum=2.047;RAW_MQ=90380.00;ReadPosRankSum=-1.559;ANN=C|upstream_gene_variant|MODIFIER|hypothetical_protein%2C_conserved|TcYC6_0119800|transcript|TcYC6_0119800-RA|protein_coding||c.-4594A>G|||||4594|,C|upstream_gene_variant|MODIFIER|translation_elongation_factor_EF-2%2C_putative|TcYC6_0119810|transcript|TcYC6_0119810-RA|protein_coding||c.-1603A>G|||||1603|,C|upstream_gene_variant|MODIFIER|Mitochondrial_ATP_synthase_subunit%2C_putative|TcYC6_0119820|transcript|TcYC6_0119820-RA|protein_coding||c.-308A>G|||||308|,C|downstream_gene_variant|MODIFIER|putative_target_of_rapamycin_(TOR)_kinase_1|TcYC6_0119830|transcript|TcYC6_0119830-RA|protein_coding||c.*55A>G|||||55|,C|downstream_gene_variant|MODIFIER|hypothetical_protein|TcYC6_0119840|transcript|TcYC6_0119840-RA|protein_coding||c.*789A>G|||||789|,C|downstream_gene_variant|MODIFIER|hypothetical_protein%2C_conserved|TcYC6_0119850|transcript|TcYC6_0119850-RA|protein_coding||c.*1539A>G|||||1539|,C|downstream_gene_variant|MODIFIER|hypothetical_protein|TcYC6_0119860|transcript|TcYC6_0119860-RA|protein_coding||c.*3200A>G|||||3200|,C|intergenic_region|MODIFIER|Mitochondrial_ATP_synthase_subunit%2C_putative-putative_target_of_rapamycin_(TOR)_kinase_1|TcYC6_0119820-TcYC6_0119830|intergenic_region|TcYC6_0119820-TcYC6_0119830|||n.1311401T>C||||||	GT:AD:DP:GQ:PGT:PID:PL:SB
TcYC6_Chr3	1311403	.	T	C	81.77	.	BaseQRankSum=-0.009;ClippingRankSum=0.000;DP=83;ExcessHet=3.0103;MLEAC=1,0;MLEAF=0.500,0.00;MQRankSum=2.047;RAW_MQ=90380.00;ReadPosRankSum=-1.702;ANN=C|upstream_gene_variant|MODIFIER|hypothetical_protein%2C_conserved|TcYC6_0119800|transcript|TcYC6_0119800-RA|protein_coding||c.-4596A>G|||||4596|,C|upstream_gene_variant|MODIFIER|translation_elongation_factor_EF-2%2C_putative|TcYC6_0119810|transcript|TcYC6_0119810-RA|protein_coding||c.-1605A>G|||||1605|,C|upstream_gene_variant|MODIFIER|Mitochondrial_ATP_synthase_subunit%2C_putative|TcYC6_0119820|transcript|TcYC6_0119820-RA|protein_coding||c.-310A>G|||||310|,C|downstream_gene_variant|MODIFIER|putative_target_of_rapamycin_(TOR)_kinase_1|TcYC6_0119830|transcript|TcYC6_0119830-RA|protein_coding||c.*53A>G|||||53|,C|downstream_gene_variant|MODIFIER|hypothetical_protein|TcYC6_0119840|transcript|TcYC6_0119840-RA|protein_coding||c.*787A>G|||||787|,C|downstream_gene_variant|MODIFIER|hypothetical_protein%2C_conserved|TcYC6_0119850|transcript|TcYC6_0119850-RA|protein_coding||c.*1537A>G|||||1537|,C|downstream_gene_variant|MODIFIER|hypothetical_protein|TcYC6_0119860|transcript|TcYC6_0119860-RA|protein_coding||c.*3198A>G|||||3198|,C|intergenic_region|MODIFIER|Mitochondrial_ATP_synthase_subunit%2C_putative-putative_target_of_rapamycin_(TOR)_kinase_1|TcYC6_0119820-TcYC6_0119830|intergenic_region|TcYC6_0119820-TcYC6_0119830|||n.1311403T>C||||||	GT:AD:DP:GQ:PGT:PID:PL:SB
TcYC6_Chr3	1315492	.	T	A	64.77	.	BaseQRankSum=0.610;ClippingRankSum=0.000;DP=113;ExcessHet=3.0103;MLEAC=1,0;MLEAF=0.500,0.00;MQRankSum=-6.038;RAW_MQ=115317.00;ReadPosRankSum=-0.738;ANN=A|upstream_gene_variant|MODIFIER|Mitochondrial_ATP_synthase_subunit%2C_putative|TcYC6_0119820|transcript|TcYC6_0119820-RA|protein_coding||c.-4399A>T|||||4399|,A|upstream_gene_variant|MODIFIER|putative_target_of_rapamycin_(TOR)_kinase_1|TcYC6_0119830|transcript|TcYC6_0119830-RA|protein_coding||c.-3416A>T|||||3416|,A|upstream_gene_variant|MODIFIER|hypothetical_protein|TcYC6_0119840|transcript|TcYC6_0119840-RA|protein_coding||c.-3060A>T|||||3060|,A|upstream_gene_variant|MODIFIER|hypothetical_protein%2C_conserved|TcYC6_0119850|transcript|TcYC6_0119850-RA|protein_coding||c.-2271A>T|||||2271|,A|upstream_gene_variant|MODIFIER|hypothetical_protein|TcYC6_0119860|transcript|TcYC6_0119860-RA|protein_coding||c.-556A>T|||||556|,A|downstream_gene_variant|MODIFIER|retrotransposon_hot_spot_(RHS)_protein%2C_putative|TcYC6_0143240|transcript|TcYC6_0143240:pseudogenic_transcript|protein_coding||c.*3028A>T|||||3028|,A|intergenic_region|MODIFIER|hypothetical_protein-retrotransposon_hot_spot_(RHS)_protein%2C_putative|TcYC6_0119860-TcYC6_0143240|intergenic_region|TcYC6_0119860-TcYC6_0143240|||n.1315492T>A||||||	GT:AD:DP:GQ:PL:SB
TcYC6_Chr3	1315710	.	C	G	69.77	.	BaseQRankSum=0.396;ClippingRankSum=0.000;DP=90;ExcessHet=3.0103;MLEAC=1,0;MLEAF=0.500,0.00;MQRankSum=-5.779;RAW_MQ=79026.00;ReadPosRankSum=0.584;ANN=G|upstream_gene_variant|MODIFIER|Mitochondrial_ATP_synthase_subunit%2C_putative|TcYC6_0119820|transcript|TcYC6_0119820-RA|protein_coding||c.-4617G>C|||||4617|,G|upstream_gene_variant|MODIFIER|putative_target_of_rapamycin_(TOR)_kinase_1|TcYC6_0119830|transcript|TcYC6_0119830-RA|protein_coding||c.-3634G>C|||||3634|,G|upstream_gene_variant|MODIFIER|hypothetical_protein|TcYC6_0119840|transcript|TcYC6_0119840-RA|protein_coding||c.-3278G>C|||||3278|,G|upstream_gene_variant|MODIFIER|hypothetical_protein%2C_conserved|TcYC6_0119850|transcript|TcYC6_0119850-RA|protein_coding||c.-2489G>C|||||2489|,G|upstream_gene_variant|MODIFIER|hypothetical_protein|TcYC6_0119860|transcript|TcYC6_0119860-RA|protein_coding||c.-774G>C|||||774|,G|downstream_gene_variant|MODIFIER|retrotransposon_hot_spot_(RHS)_protein%2C_putative|TcYC6_0143240|transcript|TcYC6_0143240:pseudogenic_transcript|protein_coding||c.*2810G>C|||||2810|,G|intergenic_region|MODIFIER|hypothetical_protein-retrotransposon_hot_spot_(RHS)_protein%2C_putative|TcYC6_0119860-TcYC6_0143240|intergenic_region|TcYC6_0119860-TcYC6_0143240|||n.1315710C>G||||||	GT:AD:DP:GQ:PL:SB
TcYC6_Chr3	1317473	.	C	T	78.77	.	BaseQRankSum=2.177;ClippingRankSum=0.000;DP=87;ExcessHet=3.0103;MLEAC=1,0;MLEAF=0.500,0.00;MQRankSum=-4.680;RAW_MQ=91357.00;ReadPosRankSum=0.777;ANN=T|upstream_gene_variant|MODIFIER|hypothetical_protein%2C_conserved|TcYC6_0119850|transcript|TcYC6_0119850-RA|protein_coding||c.-4252G>A|||||4252|,T|upstream_gene_variant|MODIFIER|hypothetical_protein|TcYC6_0119860|transcript|TcYC6_0119860-RA|protein_coding||c.-2537G>A|||||2537|,T|downstream_gene_variant|MODIFIER|retrotransposon_hot_spot_(RHS)_protein%2C_putative|TcYC6_0143240|transcript|TcYC6_0143240:pseudogenic_transcript|protein_coding||c.*1047G>A|||||1047|,T|intergenic_region|MODIFIER|hypothetical_protein-retrotransposon_hot_spot_(RHS)_protein%2C_putative|TcYC6_0119860-TcYC6_0143240|intergenic_region|TcYC6_0119860-TcYC6_0143240|||n.1317473C>T||||||	GT:AD:DP:GQ:PL:SB
TcYC6_Chr3	1317539	.	T	A	242.77	.	BaseQRankSum=1.424;ClippingRankSum=0.000;DP=80;ExcessHet=3.0103;MLEAC=1,0;MLEAF=0.500,0.00;MQRankSum=-6.160;RAW_MQ=79695.00;ReadPosRankSum=0.412;ANN=A|upstream_gene_variant|MODIFIER|hypothetical_protein%2C_conserved|TcYC6_0119850|transcript|TcYC6_0119850-RA|protein_coding||c.-4318A>T|||||4318|,A|upstream_gene_variant|MODIFIER|hypothetical_protein|TcYC6_0119860|transcript|TcYC6_0119860-RA|protein_coding||c.-2603A>T|||||2603|,A|downstream_gene_variant|MODIFIER|retrotransposon_hot_spot_(RHS)_protein%2C_putative|TcYC6_0143240|transcript|TcYC6_0143240:pseudogenic_transcript|protein_coding||c.*981A>T|||||981|,A|intergenic_region|MODIFIER|hypothetical_protein-retrotransposon_hot_spot_(RHS)_protein%2C_putative|TcYC6_0119860-TcYC6_0143240|intergenic_region|TcYC6_0119860-TcYC6_0143240|||n.1317539T>A||||||	GT:AD:DP:GQ:PL:SB
TcYC6_Chr3	1317801	.	C	T	619.77	.	BaseQRankSum=2.778;ClippingRankSum=0.000;DP=64;ExcessHet=3.0103;MLEAC=1,0;MLEAF=0.500,0.00;MQRankSum=-3.119;RAW_MQ=54975.00;ReadPosRankSum=-1.817;ANN=T|upstream_gene_variant|MODIFIER|hypothetical_protein%2C_conserved|TcYC6_0119850|transcript|TcYC6_0119850-RA|protein_coding||c.-4580G>A|||||4580|,T|upstream_gene_variant|MODIFIER|hypothetical_protein|TcYC6_0119860|transcript|TcYC6_0119860-RA|protein_coding||c.-2865G>A|||||2865|,T|downstream_gene_variant|MODIFIER|retrotransposon_hot_spot_(RHS)_protein%2C_putative|TcYC6_0143240|transcript|TcYC6_0143240:pseudogenic_transcript|protein_coding||c.*719G>A|||||719|,T|intergenic_region|MODIFIER|hypothetical_protein-retrotransposon_hot_spot_(RHS)_protein%2C_putative|TcYC6_0119860-TcYC6_0143240|intergenic_region|TcYC6_0119860-TcYC6_0143240|||n.1317801C>T||||||	GT:AD:DP:GQ:PL:SB
TcYC6_Chr3	1318918	.	A	G	14.91	.	BaseQRankSum=0.401;ClippingRankSum=0.000;DP=23;ExcessHet=3.0103;MLEAC=1,0;MLEAF=0.500,0.00;MQRankSum=-4.608;RAW_MQ=19232.00;ReadPosRankSum=-0.831;ANN=G|missense_variant|MODERATE|retrotransposon_hot_spot_(RHS)_protein%2C_putative|TcYC6_0143240|transcript|TcYC6_0143240:pseudogenic_transcript|protein_coding|1/1|c.2377T>C|p.Tyr793His|2377/2775|2377/2775|793/924||,G|upstream_gene_variant|MODIFIER|hypothetical_protein|TcYC6_0119860|transcript|TcYC6_0119860-RA|protein_coding||c.-3982T>C|||||3982|	GT:AD:DP:GQ:PL:SB
TcYC6_Chr3	1319341	.	T	C	514.77	.	BaseQRankSum=1.313;ClippingRankSum=0.000;DP=29;ExcessHet=3.0103;MLEAC=1,0;MLEAF=0.500,0.00;MQRankSum=-3.467;RAW_MQ=19149.00;ReadPosRankSum=1.250;ANN=C|missense_variant|MODERATE|retrotransposon_hot_spot_(RHS)_protein%2C_putative|TcYC6_0143240|transcript|TcYC6_0143240:pseudogenic_transcript|protein_coding|1/1|c.1954A>G|p.Asn652Asp|1954/2775|1954/2775|652/924||,C|upstream_gene_variant|MODIFIER|hypothetical_protein|TcYC6_0119860|transcript|TcYC6_0119860-RA|protein_coding||c.-4405A>G|||||4405|	GT:AD:DP:GQ:PGT:PID:PL:SB
TcYC6_Chr3	1319342	.	C	G	514.77	.	BaseQRankSum=0.511;ClippingRankSum=0.000;DP=29;ExcessHet=3.0103;MLEAC=1,0;MLEAF=0.500,0.00;MQRankSum=-3.467;RAW_MQ=19149.00;ReadPosRankSum=1.381;ANN=G|missense_variant|MODERATE|retrotransposon_hot_spot_(RHS)_protein%2C_putative|TcYC6_0143240|transcript|TcYC6_0143240:pseudogenic_transcript|protein_coding|1/1|c.1953G>C|p.Glu651Asp|1953/2775|1953/2775|651/924||,G|upstream_gene_variant|MODIFIER|hypothetical_protein|TcYC6_0119860|transcript|TcYC6_0119860-RA|protein_coding||c.-4406G>C|||||4406|	GT:AD:DP:GQ:PGT:PID:PL:SB
TcYC6_Chr3	1319377	.	C	T	182.77	.	BaseQRankSum=-0.379;ClippingRankSum=0.000;DP=32;ExcessHet=3.0103;MLEAC=1,0;MLEAF=0.500,0.00;MQRankSum=0.093;RAW_MQ=24563.00;ReadPosRankSum=-1.517;ANN=T|missense_variant|MODERATE|retrotransposon_hot_spot_(RHS)_protein%2C_putative|TcYC6_0143240|transcript|TcYC6_0143240:pseudogenic_transcript|protein_coding|1/1|c.1918G>A|p.Asp640Asn|1918/2775|1918/2775|640/924||,T|upstream_gene_variant|MODIFIER|hypothetical_protein|TcYC6_0119860|transcript|TcYC6_0119860-RA|protein_coding||c.-4441G>A|||||4441|	GT:AD:DP:GQ:PGT:PID:PL:SB
TcYC6_Chr3	1319378	.	C	T	182.77	.	BaseQRankSum=-0.863;ClippingRankSum=0.000;DP=32;ExcessHet=3.0103;MLEAC=1,0;MLEAF=0.500,0.00;MQRankSum=0.093;RAW_MQ=24563.00;ReadPosRankSum=-1.541;ANN=T|synonymous_variant|LOW|retrotransposon_hot_spot_(RHS)_protein%2C_putative|TcYC6_0143240|transcript|TcYC6_0143240:pseudogenic_transcript|protein_coding|1/1|c.1917G>A|p.Glu639Glu|1917/2775|1917/2775|639/924||,T|upstream_gene_variant|MODIFIER|hypothetical_protein|TcYC6_0119860|transcript|TcYC6_0119860-RA|protein_coding||c.-4442G>A|||||4442|	GT:AD:DP:GQ:PGT:PID:PL:SB
TcYC6_Chr3	1319384	.	G	T	162.77	.	BaseQRankSum=0.490;ClippingRankSum=0.000;DP=34;ExcessHet=3.0103;MLEAC=1,0;MLEAF=0.500,0.00;MQRankSum=-0.174;RAW_MQ=26172.00;ReadPosRankSum=-1.242;ANN=T|synonymous_variant|LOW|retrotransposon_hot_spot_(RHS)_protein%2C_putative|TcYC6_0143240|transcript|TcYC6_0143240:pseudogenic_transcript|protein_coding|1/1|c.1911C>A|p.Ala637Ala|1911/2775|1911/2775|637/924||,T|upstream_gene_variant|MODIFIER|hypothetical_protein|TcYC6_0119860|transcript|TcYC6_0119860-RA|protein_coding||c.-4448C>A|||||4448|	GT:AD:DP:GQ:PGT:PID:PL:SB
TcYC6_Chr3	1319720	.	T	C	135.77	.	BaseQRankSum=1.535;ClippingRankSum=0.000;DP=89;ExcessHet=3.0103;MLEAC=1,0;MLEAF=0.500,0.00;MQRankSum=-5.437;RAW_MQ=88190.00;ReadPosRankSum=-0.112;ANN=C|synonymous_variant|LOW|retrotransposon_hot_spot_(RHS)_protein%2C_putative|TcYC6_0143240|transcript|TcYC6_0143240:pseudogenic_transcript|protein_coding|1/1|c.1575A>G|p.Gln525Gln|1575/2775|1575/2775|525/924||,C|upstream_gene_variant|MODIFIER|hypothetical_protein|TcYC6_0119860|transcript|TcYC6_0119860-RA|protein_coding||c.-4784A>G|||||4784|	GT:AD:DP:GQ:PL:SB
TcYC6_Chr3	1319834	.	T	C	418.77	.	BaseQRankSum=1.818;ClippingRankSum=0.000;DP=90;ExcessHet=3.0103;MLEAC=1,0;MLEAF=0.500,0.00;MQRankSum=-5.614;RAW_MQ=86580.00;ReadPosRankSum=1.655;ANN=C|synonymous_variant|LOW|retrotransposon_hot_spot_(RHS)_protein%2C_putative|TcYC6_0143240|transcript|TcYC6_0143240:pseudogenic_transcript|protein_coding|1/1|c.1461A>G|p.Gln487Gln|1461/2775|1461/2775|487/924||,C|upstream_gene_variant|MODIFIER|hypothetical_protein|TcYC6_0119860|transcript|TcYC6_0119860-RA|protein_coding||c.-4898A>G|||||4898|	GT:AD:DP:GQ:PGT:PID:PL:SB
TcYC6_Chr3	1319840	.	C	T	405.77	.	BaseQRankSum=0.418;ClippingRankSum=0.000;DP=95;ExcessHet=3.0103;MLEAC=1,0;MLEAF=0.500,0.00;MQRankSum=-5.626;RAW_MQ=90652.00;ReadPosRankSum=1.391;ANN=T|synonymous_variant|LOW|retrotransposon_hot_spot_(RHS)_protein%2C_putative|TcYC6_0143240|transcript|TcYC6_0143240:pseudogenic_transcript|protein_coding|1/1|c.1455G>A|p.Lys485Lys|1455/2775|1455/2775|485/924||,T|upstream_gene_variant|MODIFIER|hypothetical_protein|TcYC6_0119860|transcript|TcYC6_0119860-RA|protein_coding||c.-4904G>A|||||4904|	GT:AD:DP:GQ:PGT:PID:PL:SB
TcYC6_Chr3	1319883	.	C	T	0.2	.	BaseQRankSum=-1.067;ClippingRankSum=0.000;DP=88;ExcessHet=3.0103;MLEAC=1,0;MLEAF=0.500,0.00;MQRankSum=-3.813;RAW_MQ=85671.00;ReadPosRankSum=-1.433;ANN=T|missense_variant|MODERATE|retrotransposon_hot_spot_(RHS)_protein%2C_putative|TcYC6_0143240|transcript|TcYC6_0143240:pseudogenic_transcript|protein_coding|1/1|c.1412G>A|p.Gly471Asp|1412/2775|1412/2775|471/924||,T|upstream_gene_variant|MODIFIER|hypothetical_protein|TcYC6_0119860|transcript|TcYC6_0119860-RA|protein_coding||c.-4947G>A|||||4947|	GT:AD:DP:GQ:PL:SB
TcYC6_Chr3	1320519	.	T	C	0.93	.	BaseQRankSum=0.386;ClippingRankSum=0.000;DP=80;ExcessHet=3.0103;MLEAC=1,0;MLEAF=0.500,0.00;MQRankSum=-4.419;RAW_MQ=76136.00;ReadPosRankSum=1.580;ANN=C|missense_variant|MODERATE|retrotransposon_hot_spot_(RHS)_protein%2C_putative|TcYC6_0143240|transcript|TcYC6_0143240:pseudogenic_transcript|protein_coding|1/1|c.776A>G|p.Asp259Gly|776/2775|776/2775|259/924||	GT:AD:DP:GQ:PL:SB
TcYC6_Chr3	1320560	.	C	A	195.77	.	BaseQRankSum=-0.236;ClippingRankSum=0.000;DP=80;ExcessHet=3.0103;MLEAC=1,0;MLEAF=0.500,0.00;MQRankSum=-4.109;RAW_MQ=72364.00;ReadPosRankSum=-0.926;ANN=A|missense_variant|MODERATE|retrotransposon_hot_spot_(RHS)_protein%2C_putative|TcYC6_0143240|transcript|TcYC6_0143240:pseudogenic_transcript|protein_coding|1/1|c.735G>T|p.Leu245Phe|735/2775|735/2775|245/924||	GT:AD:DP:GQ:PL:SB
TcYC6_Chr3	1320589	.	C	T	202.77	.	BaseQRankSum=-1.623;ClippingRankSum=0.000;DP=78;ExcessHet=3.0103;MLEAC=1,0;MLEAF=0.500,0.00;MQRankSum=-3.775;RAW_MQ=71056.00;ReadPosRankSum=0.484;ANN=T|missense_variant|MODERATE|retrotransposon_hot_spot_(RHS)_protein%2C_putative|TcYC6_0143240|transcript|TcYC6_0143240:pseudogenic_transcript|protein_coding|1/1|c.706G>A|p.Gly236Ser|706/2775|706/2775|236/924||	GT:AD:DP:GQ:PL:SB
TcYC6_Chr3	1320647	.	A	T	234.77	.	BaseQRankSum=1.535;ClippingRankSum=0.000;DP=91;ExcessHet=3.0103;MLEAC=1,0;MLEAF=0.500,0.00;MQRankSum=-3.112;RAW_MQ=87354.00;ReadPosRankSum=-0.025;ANN=T|missense_variant|MODERATE|retrotransposon_hot_spot_(RHS)_protein%2C_putative|TcYC6_0143240|transcript|TcYC6_0143240:pseudogenic_transcript|protein_coding|1/1|c.648T>A|p.Ser216Arg|648/2775|648/2775|216/924||	GT:AD:DP:GQ:PGT:PID:PL:SB
TcYC6_Chr3	1320659	.	G	C	249.77	.	BaseQRankSum=0.412;ClippingRankSum=0.000;DP=87;ExcessHet=3.0103;MLEAC=1,0;MLEAF=0.500,0.00;MQRankSum=-3.052;RAW_MQ=82124.00;ReadPosRankSum=-0.254;ANN=C|synonymous_variant|LOW|retrotransposon_hot_spot_(RHS)_protein%2C_putative|TcYC6_0143240|transcript|TcYC6_0143240:pseudogenic_transcript|protein_coding|1/1|c.636C>G|p.Leu212Leu|636/2775|636/2775|212/924||	GT:AD:DP:GQ:PGT:PID:PL:SB
TcYC6_Chr3	1320664	.	A	C	274.77	.	BaseQRankSum=1.111;ClippingRankSum=0.000;DP=87;ExcessHet=3.0103;MLEAC=1,0;MLEAF=0.500,0.00;MQRankSum=-3.095;RAW_MQ=81428.00;ReadPosRankSum=0.447;ANN=C|missense_variant|MODERATE|retrotransposon_hot_spot_(RHS)_protein%2C_putative|TcYC6_0143240|transcript|TcYC6_0143240:pseudogenic_transcript|protein_coding|1/1|c.631T>G|p.Leu211Val|631/2775|631/2775|211/924||	GT:AD:DP:GQ:PGT:PID:PL:SB
TcYC6_Chr3	1320861	.	A	G	495.77	.	BaseQRankSum=0.166;ClippingRankSum=0.000;DP=54;ExcessHet=3.0103;MLEAC=1,0;MLEAF=0.500,0.00;MQRankSum=-2.528;RAW_MQ=39969.00;ReadPosRankSum=-0.347;ANN=G|missense_variant|MODERATE|retrotransposon_hot_spot_(RHS)_protein%2C_putative|TcYC6_0143240|transcript|TcYC6_0143240:pseudogenic_transcript|protein_coding|1/1|c.434T>C|p.Leu145Ser|434/2775|434/2775|145/924||	GT:AD:DP:GQ:PL:SB
TcYC6_Chr3	1320972	.	A	C	285.77	.	BaseQRankSum=1.291;ClippingRankSum=0.000;DP=45;ExcessHet=3.0103;MLEAC=1,0;MLEAF=0.500,0.00;MQRankSum=-0.737;RAW_MQ=37944.00;ReadPosRankSum=0.796;ANN=C|missense_variant|MODERATE|retrotransposon_hot_spot_(RHS)_protein%2C_putative|TcYC6_0143240|transcript|TcYC6_0143240:pseudogenic_transcript|protein_coding|1/1|c.323T>G|p.Leu108Arg|323/2775|323/2775|108/924||	GT:AD:DP:GQ:PL:SB
TcYC6_Chr3	1321085	.	A	T	10.2	.	BaseQRankSum=1.358;ClippingRankSum=0.000;DP=39;ExcessHet=3.0103;MLEAC=1,0;MLEAF=0.500,0.00;MQRankSum=-3.355;RAW_MQ=31862.00;ReadPosRankSum=-0.690;ANN=T|missense_variant|MODERATE|retrotransposon_hot_spot_(RHS)_protein%2C_putative|TcYC6_0143240|transcript|TcYC6_0143240:pseudogenic_transcript|protein_coding|1/1|c.210T>A|p.Asp70Glu|210/2775|210/2775|70/924||	GT:AD:DP:GQ:PL:SB
TcYC6_Chr3	1321128	.	G	C	0	.	BaseQRankSum=1.466;ClippingRankSum=0.000;DP=33;ExcessHet=3.0103;MLEAC=0,0;MLEAF=0.00,0.00;MQRankSum=-2.384;RAW_MQ=28513.00;ReadPosRankSum=1.270;ANN=C|missense_variant|MODERATE|retrotransposon_hot_spot_(RHS)_protein%2C_putative|TcYC6_0143240|transcript|TcYC6_0143240:pseudogenic_transcript|protein_coding|1/1|c.167C>G|p.Thr56Arg|167/2775|167/2775|56/924||,C|downstream_gene_variant|MODIFIER|hypothetical_protein%2C_conserved|TcYC6_0119880|transcript|TcYC6_0119880-RA|protein_coding||c.*4986C>G|||||4986|	GT:AD:DP:GQ:PL:SB
TcYC6_Chr3	1322908	.	C	T	1.69	.	BaseQRankSum=0.728;ClippingRankSum=0.000;DP=10;ExcessHet=3.0103;MLEAC=1,0;MLEAF=0.500,0.00;MQRankSum=-2.010;RAW_MQ=8174.00;ReadPosRankSum=0.493;ANN=T|upstream_gene_variant|MODIFIER|retrotransposon_hot_spot_(RHS)_protein%2C_putative|TcYC6_0143240|transcript|TcYC6_0143240:pseudogenic_transcript|protein_coding||c.-1614G>A|||||1614|,T|downstream_gene_variant|MODIFIER|hypothetical_protein%2C_conserved|TcYC6_0119880|transcript|TcYC6_0119880-RA|protein_coding||c.*3206G>A|||||3206|,T|downstream_gene_variant|MODIFIER|hypothetical_protein%2C_conserved|TcYC6_0119890|transcript|TcYC6_0119890-RA|protein_coding||c.*3686G>A|||||3686|,T|intergenic_region|MODIFIER|retrotransposon_hot_spot_(RHS)_protein%2C_putative-hypothetical_protein%2C_conserved|TcYC6_0143240-TcYC6_0119880|intergenic_region|TcYC6_0143240-TcYC6_0119880|||n.1322908C>T||||||	GT:AD:DP:GQ:PL:SB
TcYC6_Chr3	1323888	.	T	C	68.77	.	BaseQRankSum=-0.076;ClippingRankSum=0.000;DP=12;ExcessHet=3.0103;MLEAC=1,0;MLEAF=0.500,0.00;MQRankSum=-2.618;RAW_MQ=8230.00;ReadPosRankSum=2.219;ANN=C|upstream_gene_variant|MODIFIER|retrotransposon_hot_spot_(RHS)_protein%2C_putative|TcYC6_0143240|transcript|TcYC6_0143240:pseudogenic_transcript|protein_coding||c.-2594A>G|||||2594|,C|downstream_gene_variant|MODIFIER|hypothetical_protein%2C_conserved|TcYC6_0119880|transcript|TcYC6_0119880-RA|protein_coding||c.*2226A>G|||||2226|,C|downstream_gene_variant|MODIFIER|hypothetical_protein%2C_conserved|TcYC6_0119890|transcript|TcYC6_0119890-RA|protein_coding||c.*2706A>G|||||2706|,C|intergenic_region|MODIFIER|retrotransposon_hot_spot_(RHS)_protein%2C_putative-hypothetical_protein%2C_conserved|TcYC6_0143240-TcYC6_0119880|intergenic_region|TcYC6_0143240-TcYC6_0119880|||n.1323888T>C||||||	GT:AD:DP:GQ:PL:SB
TcYC6_Chr3	1323926	.	G	A	63.77	.	BaseQRankSum=-1.311;ClippingRankSum=0.000;DP=17;ExcessHet=3.0103;MLEAC=1,0;MLEAF=0.500,0.00;MQRankSum=-3.238;RAW_MQ=12332.00;ReadPosRankSum=1.690;ANN=A|upstream_gene_variant|MODIFIER|retrotransposon_hot_spot_(RHS)_protein%2C_putative|TcYC6_0143240|transcript|TcYC6_0143240:pseudogenic_transcript|protein_coding||c.-2632C>T|||||2632|,A|downstream_gene_variant|MODIFIER|hypothetical_protein%2C_conserved|TcYC6_0119880|transcript|TcYC6_0119880-RA|protein_coding||c.*2188C>T|||||2188|,A|downstream_gene_variant|MODIFIER|hypothetical_protein%2C_conserved|TcYC6_0119890|transcript|TcYC6_0119890-RA|protein_coding||c.*2668C>T|||||2668|,A|intergenic_region|MODIFIER|retrotransposon_hot_spot_(RHS)_protein%2C_putative-hypothetical_protein%2C_conserved|TcYC6_0143240-TcYC6_0119880|intergenic_region|TcYC6_0143240-TcYC6_0119880|||n.1323926G>A||||||	GT:AD:DP:GQ:PL:SB
TcYC6_Chr3	1325788	.	G	A	20.8	.	BaseQRankSum=0.414;ClippingRankSum=0.000;DP=11;ExcessHet=3.0103;MLEAC=1,0;MLEAF=0.500,0.00;MQRankSum=-2.744;RAW_MQ=9128.00;ReadPosRankSum=-0.381;ANN=A|upstream_gene_variant|MODIFIER|retrotransposon_hot_spot_(RHS)_protein%2C_putative|TcYC6_0143240|transcript|TcYC6_0143240:pseudogenic_transcript|protein_coding||c.-4494C>T|||||4494|,A|downstream_gene_variant|MODIFIER|hypothetical_protein%2C_conserved|TcYC6_0119880|transcript|TcYC6_0119880-RA|protein_coding||c.*326C>T|||||326|,A|downstream_gene_variant|MODIFIER|hypothetical_protein%2C_conserved|TcYC6_0119890|transcript|TcYC6_0119890-RA|protein_coding||c.*806C>T|||||806|,A|downstream_gene_variant|MODIFIER|putative_target_of_rapamycin_(TOR)_kinase_1|TcYC6_0119900|transcript|TcYC6_0119900-RA|protein_coding||c.*3194C>T|||||3194|,A|downstream_gene_variant|MODIFIER|hypothetical_protein|TcYC6_0119910|transcript|TcYC6_0119910-RA|protein_coding||c.*4003C>T|||||4003|,A|downstream_gene_variant|MODIFIER|hypothetical_protein%2C_conserved|TcYC6_0119920|transcript|TcYC6_0119920-RA|protein_coding||c.*4606C>T|||||4606|,A|intergenic_region|MODIFIER|retrotransposon_hot_spot_(RHS)_protein%2C_putative-hypothetical_protein%2C_conserved|TcYC6_0143240-TcYC6_0119880|intergenic_region|TcYC6_0143240-TcYC6_0119880|||n.1325788G>A||||||	GT:AD:DP:GQ:PL:SB
TcYC6_Chr3	1328780	.	A	AAAG	334.73	.	BaseQRankSum=1.335;ClippingRankSum=0.000;DP=12;ExcessHet=3.0103;MLEAC=1,0;MLEAF=0.500,0.00;MQRankSum=-2.362;RAW_MQ=7436.00;ReadPosRankSum=-0.349;ANN=AAAG|upstream_gene_variant|MODIFIER|hypothetical_protein%2C_conserved|TcYC6_0119880|transcript|TcYC6_0119880-RA|protein_coding||c.-2338_-2337insCTT|||||2338|,AAAG|upstream_gene_variant|MODIFIER|hypothetical_protein%2C_conserved|TcYC6_0119890|transcript|TcYC6_0119890-RA|protein_coding||c.-697_-696insCTT|||||697|,AAAG|downstream_gene_variant|MODIFIER|putative_target_of_rapamycin_(TOR)_kinase_1|TcYC6_0119900|transcript|TcYC6_0119900-RA|protein_coding||c.*201_*202insCTT|||||201|,AAAG|downstream_gene_variant|MODIFIER|hypothetical_protein|TcYC6_0119910|transcript|TcYC6_0119910-RA|protein_coding||c.*1010_*1011insCTT|||||1010|,AAAG|downstream_gene_variant|MODIFIER|hypothetical_protein%2C_conserved|TcYC6_0119920|transcript|TcYC6_0119920-RA|protein_coding||c.*1613_*1614insCTT|||||1613|,AAAG|downstream_gene_variant|MODIFIER|hypothetical_protein|TcYC6_0119930|transcript|TcYC6_0119930-RA|protein_coding||c.*3412_*3413insCTT|||||3412|,AAAG|downstream_gene_variant|MODIFIER|retrotransposon_hot_spot_(RHS)_protein%2C_putative|TcYC6_0143250|transcript|TcYC6_0143250:pseudogenic_transcript|protein_coding||c.*4545_*4546insCTT|||||4545|,AAAG|intergenic_region|MODIFIER|hypothetical_protein%2C_conserved-putative_target_of_rapamycin_(TOR)_kinase_1|TcYC6_0119890-TcYC6_0119900|intergenic_region|TcYC6_0119890-TcYC6_0119900|||n.1328780_1328781insAAG||||||	GT:AD:DP:GQ:PL:SB
TcYC6_Chr3	1330565	.	C	G	231.77	.	BaseQRankSum=-2.112;ClippingRankSum=0.000;DP=77;ExcessHet=3.0103;MLEAC=1,0;MLEAF=0.500,0.00;MQRankSum=-5.567;RAW_MQ=67876.00;ReadPosRankSum=-0.266;ANN=G|synonymous_variant|LOW|hypothetical_protein%2C_conserved|TcYC6_0119920|transcript|TcYC6_0119920-RA|protein_coding|1/1|c.501G>C|p.Val167Val|501/672|501/672|167/223||,G|upstream_gene_variant|MODIFIER|hypothetical_protein%2C_conserved|TcYC6_0119880|transcript|TcYC6_0119880-RA|protein_coding||c.-4122G>C|||||4122|,G|upstream_gene_variant|MODIFIER|hypothetical_protein%2C_conserved|TcYC6_0119890|transcript|TcYC6_0119890-RA|protein_coding||c.-2481G>C|||||2481|,G|upstream_gene_variant|MODIFIER|putative_target_of_rapamycin_(TOR)_kinase_1|TcYC6_0119900|transcript|TcYC6_0119900-RA|protein_coding||c.-936G>C|||||936|,G|upstream_gene_variant|MODIFIER|hypothetical_protein|TcYC6_0119910|transcript|TcYC6_0119910-RA|protein_coding||c.-532G>C|||||532|,G|downstream_gene_variant|MODIFIER|hypothetical_protein|TcYC6_0119930|transcript|TcYC6_0119930-RA|protein_coding||c.*1628G>C|||||1628|,G|downstream_gene_variant|MODIFIER|retrotransposon_hot_spot_(RHS)_protein%2C_putative|TcYC6_0143250|transcript|TcYC6_0143250:pseudogenic_transcript|protein_coding||c.*2761G>C|||||2761|	GT:AD:DP:GQ:PGT:PID:PL:SB
TcYC6_Chr3	1330568	.	A	G	258.77	.	BaseQRankSum=-2.240;ClippingRankSum=0.000;DP=75;ExcessHet=3.0103;MLEAC=1,0;MLEAF=0.500,0.00;MQRankSum=-5.512;RAW_MQ=65201.00;ReadPosRankSum=-0.828;ANN=G|synonymous_variant|LOW|hypothetical_protein%2C_conserved|TcYC6_0119920|transcript|TcYC6_0119920-RA|protein_coding|1/1|c.498T>C|p.Ala166Ala|498/672|498/672|166/223||,G|upstream_gene_variant|MODIFIER|hypothetical_protein%2C_conserved|TcYC6_0119880|transcript|TcYC6_0119880-RA|protein_coding||c.-4125T>C|||||4125|,G|upstream_gene_variant|MODIFIER|hypothetical_protein%2C_conserved|TcYC6_0119890|transcript|TcYC6_0119890-RA|protein_coding||c.-2484T>C|||||2484|,G|upstream_gene_variant|MODIFIER|putative_target_of_rapamycin_(TOR)_kinase_1|TcYC6_0119900|transcript|TcYC6_0119900-RA|protein_coding||c.-939T>C|||||939|,G|upstream_gene_variant|MODIFIER|hypothetical_protein|TcYC6_0119910|transcript|TcYC6_0119910-RA|protein_coding||c.-535T>C|||||535|,G|downstream_gene_variant|MODIFIER|hypothetical_protein|TcYC6_0119930|transcript|TcYC6_0119930-RA|protein_coding||c.*1625T>C|||||1625|,G|downstream_gene_variant|MODIFIER|retrotransposon_hot_spot_(RHS)_protein%2C_putative|TcYC6_0143250|transcript|TcYC6_0143250:pseudogenic_transcript|protein_coding||c.*2758T>C|||||2758|	GT:AD:DP:GQ:PGT:PID:PL:SB
TcYC6_Chr3	1330569	.	G	A	261.77	.	BaseQRankSum=-2.875;ClippingRankSum=0.000;DP=75;ExcessHet=3.0103;MLEAC=1,0;MLEAF=0.500,0.00;MQRankSum=-5.698;RAW_MQ=64724.00;ReadPosRankSum=-1.430;ANN=A|missense_variant|MODERATE|hypothetical_protein%2C_conserved|TcYC6_0119920|transcript|TcYC6_0119920-RA|protein_coding|1/1|c.497C>T|p.Ala166Val|497/672|497/672|166/223||,A|upstream_gene_variant|MODIFIER|hypothetical_protein%2C_conserved|TcYC6_0119880|transcript|TcYC6_0119880-RA|protein_coding||c.-4126C>T|||||4126|,A|upstream_gene_variant|MODIFIER|hypothetical_protein%2C_conserved|TcYC6_0119890|transcript|TcYC6_0119890-RA|protein_coding||c.-2485C>T|||||2485|,A|upstream_gene_variant|MODIFIER|putative_target_of_rapamycin_(TOR)_kinase_1|TcYC6_0119900|transcript|TcYC6_0119900-RA|protein_coding||c.-940C>T|||||940|,A|upstream_gene_variant|MODIFIER|hypothetical_protein|TcYC6_0119910|transcript|TcYC6_0119910-RA|protein_coding||c.-536C>T|||||536|,A|downstream_gene_variant|MODIFIER|hypothetical_protein|TcYC6_0119930|transcript|TcYC6_0119930-RA|protein_coding||c.*1624C>T|||||1624|,A|downstream_gene_variant|MODIFIER|retrotransposon_hot_spot_(RHS)_protein%2C_putative|TcYC6_0143250|transcript|TcYC6_0143250:pseudogenic_transcript|protein_coding||c.*2757C>T|||||2757|	GT:AD:DP:GQ:PGT:PID:PL:SB
TcYC6_Chr3	1330779	.	T	C	165.77	.	BaseQRankSum=1.666;ClippingRankSum=0.000;DP=70;ExcessHet=3.0103;MLEAC=1,0;MLEAF=0.500,0.00;MQRankSum=-4.772;RAW_MQ=62174.00;ReadPosRankSum=-0.285;ANN=C|missense_variant|MODERATE|hypothetical_protein%2C_conserved|TcYC6_0119920|transcript|TcYC6_0119920-RA|protein_coding|1/1|c.287A>G|p.Asp96Gly|287/672|287/672|96/223||,C|upstream_gene_variant|MODIFIER|hypothetical_protein%2C_conserved|TcYC6_0119880|transcript|TcYC6_0119880-RA|protein_coding||c.-4336A>G|||||4336|,C|upstream_gene_variant|MODIFIER|hypothetical_protein%2C_conserved|TcYC6_0119890|transcript|TcYC6_0119890-RA|protein_coding||c.-2695A>G|||||2695|,C|upstream_gene_variant|MODIFIER|putative_target_of_rapamycin_(TOR)_kinase_1|TcYC6_0119900|transcript|TcYC6_0119900-RA|protein_coding||c.-1150A>G|||||1150|,C|upstream_gene_variant|MODIFIER|hypothetical_protein|TcYC6_0119910|transcript|TcYC6_0119910-RA|protein_coding||c.-746A>G|||||746|,C|downstream_gene_variant|MODIFIER|hypothetical_protein|TcYC6_0119930|transcript|TcYC6_0119930-RA|protein_coding||c.*1414A>G|||||1414|,C|downstream_gene_variant|MODIFIER|retrotransposon_hot_spot_(RHS)_protein%2C_putative|TcYC6_0143250|transcript|TcYC6_0143250:pseudogenic_transcript|protein_coding||c.*2547A>G|||||2547|	GT:AD:DP:GQ:PGT:PID:PL:SB
TcYC6_Chr3	1330783	.	G	A	189.77	.	BaseQRankSum=0.074;ClippingRankSum=0.000;DP=71;ExcessHet=3.0103;MLEAC=1,0;MLEAF=0.500,0.00;MQRankSum=-4.860;RAW_MQ=62181.00;ReadPosRankSum=-0.825;ANN=A|missense_variant|MODERATE|hypothetical_protein%2C_conserved|TcYC6_0119920|transcript|TcYC6_0119920-RA|protein_coding|1/1|c.283C>T|p.His95Tyr|283/672|283/672|95/223||,A|upstream_gene_variant|MODIFIER|hypothetical_protein%2C_conserved|TcYC6_0119880|transcript|TcYC6_0119880-RA|protein_coding||c.-4340C>T|||||4340|,A|upstream_gene_variant|MODIFIER|hypothetical_protein%2C_conserved|TcYC6_0119890|transcript|TcYC6_0119890-RA|protein_coding||c.-2699C>T|||||2699|,A|upstream_gene_variant|MODIFIER|putative_target_of_rapamycin_(TOR)_kinase_1|TcYC6_0119900|transcript|TcYC6_0119900-RA|protein_coding||c.-1154C>T|||||1154|,A|upstream_gene_variant|MODIFIER|hypothetical_protein|TcYC6_0119910|transcript|TcYC6_0119910-RA|protein_coding||c.-750C>T|||||750|,A|downstream_gene_variant|MODIFIER|hypothetical_protein|TcYC6_0119930|transcript|TcYC6_0119930-RA|protein_coding||c.*1410C>T|||||1410|,A|downstream_gene_variant|MODIFIER|retrotransposon_hot_spot_(RHS)_protein%2C_putative|TcYC6_0143250|transcript|TcYC6_0143250:pseudogenic_transcript|protein_coding||c.*2543C>T|||||2543|	GT:AD:DP:GQ:PGT:PID:PL:SB
TcYC6_Chr3	1330894	.	C	T	403.77	.	BaseQRankSum=-2.182;ClippingRankSum=0.000;DP=66;ExcessHet=3.0103;MLEAC=1,0;MLEAF=0.500,0.00;MQRankSum=-6.037;RAW_MQ=56127.00;ReadPosRankSum=-0.961;ANN=T|missense_variant|MODERATE|hypothetical_protein%2C_conserved|TcYC6_0119920|transcript|TcYC6_0119920-RA|protein_coding|1/1|c.172G>A|p.Glu58Lys|172/672|172/672|58/223||,T|upstream_gene_variant|MODIFIER|hypothetical_protein%2C_conserved|TcYC6_0119880|transcript|TcYC6_0119880-RA|protein_coding||c.-4451G>A|||||4451|,T|upstream_gene_variant|MODIFIER|hypothetical_protein%2C_conserved|TcYC6_0119890|transcript|TcYC6_0119890-RA|protein_coding||c.-2810G>A|||||2810|,T|upstream_gene_variant|MODIFIER|putative_target_of_rapamycin_(TOR)_kinase_1|TcYC6_0119900|transcript|TcYC6_0119900-RA|protein_coding||c.-1265G>A|||||1265|,T|upstream_gene_variant|MODIFIER|hypothetical_protein|TcYC6_0119910|transcript|TcYC6_0119910-RA|protein_coding||c.-861G>A|||||861|,T|downstream_gene_variant|MODIFIER|hypothetical_protein|TcYC6_0119930|transcript|TcYC6_0119930-RA|protein_coding||c.*1299G>A|||||1299|,T|downstream_gene_variant|MODIFIER|retrotransposon_hot_spot_(RHS)_protein%2C_putative|TcYC6_0143250|transcript|TcYC6_0143250:pseudogenic_transcript|protein_coding||c.*2432G>A|||||2432|	GT:AD:DP:GQ:PL:SB
TcYC6_Chr3	1331665	.	A	G	51.77	.	BaseQRankSum=1.827;ClippingRankSum=0.000;DP=92;ExcessHet=3.0103;MLEAC=1,0;MLEAF=0.500,0.00;MQRankSum=-5.697;RAW_MQ=79536.00;ReadPosRankSum=-0.372;ANN=G|upstream_gene_variant|MODIFIER|hypothetical_protein%2C_conserved|TcYC6_0119890|transcript|TcYC6_0119890-RA|protein_coding||c.-3581T>C|||||3581|,G|upstream_gene_variant|MODIFIER|putative_target_of_rapamycin_(TOR)_kinase_1|TcYC6_0119900|transcript|TcYC6_0119900-RA|protein_coding||c.-2036T>C|||||2036|,G|upstream_gene_variant|MODIFIER|hypothetical_protein|TcYC6_0119910|transcript|TcYC6_0119910-RA|protein_coding||c.-1632T>C|||||1632|,G|upstream_gene_variant|MODIFIER|hypothetical_protein%2C_conserved|TcYC6_0119920|transcript|TcYC6_0119920-RA|protein_coding||c.-600T>C|||||600|,G|downstream_gene_variant|MODIFIER|hypothetical_protein|TcYC6_0119930|transcript|TcYC6_0119930-RA|protein_coding||c.*528T>C|||||528|,G|downstream_gene_variant|MODIFIER|retrotransposon_hot_spot_(RHS)_protein%2C_putative|TcYC6_0143250|transcript|TcYC6_0143250:pseudogenic_transcript|protein_coding||c.*1661T>C|||||1661|,G|intergenic_region|MODIFIER|hypothetical_protein%2C_conserved-hypothetical_protein|TcYC6_0119920-TcYC6_0119930|intergenic_region|TcYC6_0119920-TcYC6_0119930|||n.1331665A>G||||||	GT:AD:DP:GQ:PL:SB
TcYC6_Chr3	1331687	.	T	C	228.77	.	BaseQRankSum=2.459;ClippingRankSum=0.000;DP=113;ExcessHet=3.0103;MLEAC=1,0;MLEAF=0.500,0.00;MQRankSum=-6.999;RAW_MQ=95621.00;ReadPosRankSum=-0.809;ANN=C|upstream_gene_variant|MODIFIER|hypothetical_protein%2C_conserved|TcYC6_0119890|transcript|TcYC6_0119890-RA|protein_coding||c.-3603A>G|||||3603|,C|upstream_gene_variant|MODIFIER|putative_target_of_rapamycin_(TOR)_kinase_1|TcYC6_0119900|transcript|TcYC6_0119900-RA|protein_coding||c.-2058A>G|||||2058|,C|upstream_gene_variant|MODIFIER|hypothetical_protein|TcYC6_0119910|transcript|TcYC6_0119910-RA|protein_coding||c.-1654A>G|||||1654|,C|upstream_gene_variant|MODIFIER|hypothetical_protein%2C_conserved|TcYC6_0119920|transcript|TcYC6_0119920-RA|protein_coding||c.-622A>G|||||622|,C|downstream_gene_variant|MODIFIER|hypothetical_protein|TcYC6_0119930|transcript|TcYC6_0119930-RA|protein_coding||c.*506A>G|||||506|,C|downstream_gene_variant|MODIFIER|retrotransposon_hot_spot_(RHS)_protein%2C_putative|TcYC6_0143250|transcript|TcYC6_0143250:pseudogenic_transcript|protein_coding||c.*1639A>G|||||1639|,C|intergenic_region|MODIFIER|hypothetical_protein%2C_conserved-hypothetical_protein|TcYC6_0119920-TcYC6_0119930|intergenic_region|TcYC6_0119920-TcYC6_0119930|||n.1331687T>C||||||	GT:AD:DP:GQ:PL:SB
TcYC6_Chr3	1331776	.	G	A	624.77	.	BaseQRankSum=-0.785;ClippingRankSum=0.000;DP=145;ExcessHet=3.0103;MLEAC=1,0;MLEAF=0.500,0.00;MQRankSum=-9.282;RAW_MQ=124926.00;ReadPosRankSum=-0.511;ANN=A|upstream_gene_variant|MODIFIER|hypothetical_protein%2C_conserved|TcYC6_0119890|transcript|TcYC6_0119890-RA|protein_coding||c.-3692C>T|||||3692|,A|upstream_gene_variant|MODIFIER|putative_target_of_rapamycin_(TOR)_kinase_1|TcYC6_0119900|transcript|TcYC6_0119900-RA|protein_coding||c.-2147C>T|||||2147|,A|upstream_gene_variant|MODIFIER|hypothetical_protein|TcYC6_0119910|transcript|TcYC6_0119910-RA|protein_coding||c.-1743C>T|||||1743|,A|upstream_gene_variant|MODIFIER|hypothetical_protein%2C_conserved|TcYC6_0119920|transcript|TcYC6_0119920-RA|protein_coding||c.-711C>T|||||711|,A|downstream_gene_variant|MODIFIER|hypothetical_protein|TcYC6_0119930|transcript|TcYC6_0119930-RA|protein_coding||c.*417C>T|||||417|,A|downstream_gene_variant|MODIFIER|retrotransposon_hot_spot_(RHS)_protein%2C_putative|TcYC6_0143250|transcript|TcYC6_0143250:pseudogenic_transcript|protein_coding||c.*1550C>T|||||1550|,A|intergenic_region|MODIFIER|hypothetical_protein%2C_conserved-hypothetical_protein|TcYC6_0119920-TcYC6_0119930|intergenic_region|TcYC6_0119920-TcYC6_0119930|||n.1331776G>A||||||	GT:AD:DP:GQ:PL:SB
TcYC6_Chr3	1331923	.	C	T	0	.	BaseQRankSum=-4.364;ClippingRankSum=0.000;DP=242;ExcessHet=3.0103;MLEAC=0,0;MLEAF=0.00,0.00;MQRankSum=-7.495;RAW_MQ=226343.00;ReadPosRankSum=-2.085;ANN=T|upstream_gene_variant|MODIFIER|hypothetical_protein%2C_conserved|TcYC6_0119890|transcript|TcYC6_0119890-RA|protein_coding||c.-3839G>A|||||3839|,T|upstream_gene_variant|MODIFIER|putative_target_of_rapamycin_(TOR)_kinase_1|TcYC6_0119900|transcript|TcYC6_0119900-RA|protein_coding||c.-2294G>A|||||2294|,T|upstream_gene_variant|MODIFIER|hypothetical_protein|TcYC6_0119910|transcript|TcYC6_0119910-RA|protein_coding||c.-1890G>A|||||1890|,T|upstream_gene_variant|MODIFIER|hypothetical_protein%2C_conserved|TcYC6_0119920|transcript|TcYC6_0119920-RA|protein_coding||c.-858G>A|||||858|,T|downstream_gene_variant|MODIFIER|hypothetical_protein|TcYC6_0119930|transcript|TcYC6_0119930-RA|protein_coding||c.*270G>A|||||270|,T|downstream_gene_variant|MODIFIER|retrotransposon_hot_spot_(RHS)_protein%2C_putative|TcYC6_0143250|transcript|TcYC6_0143250:pseudogenic_transcript|protein_coding||c.*1403G>A|||||1403|,T|intergenic_region|MODIFIER|hypothetical_protein%2C_conserved-hypothetical_protein|TcYC6_0119920-TcYC6_0119930|intergenic_region|TcYC6_0119920-TcYC6_0119930|||n.1331923C>T||||||	GT:AD:DP:GQ:PL:SB
TcYC6_Chr3	1332529	.	C	T	76.77	.	BaseQRankSum=0.728;ClippingRankSum=0.000;DP=10;ExcessHet=3.0103;MLEAC=1,0;MLEAF=0.500,0.00;MQRankSum=-1.569;RAW_MQ=7846.00;ReadPosRankSum=-1.192;ANN=T|upstream_gene_variant|MODIFIER|hypothetical_protein%2C_conserved|TcYC6_0119890|transcript|TcYC6_0119890-RA|protein_coding||c.-4445G>A|||||4445|,T|upstream_gene_variant|MODIFIER|putative_target_of_rapamycin_(TOR)_kinase_1|TcYC6_0119900|transcript|TcYC6_0119900-RA|protein_coding||c.-2900G>A|||||2900|,T|upstream_gene_variant|MODIFIER|hypothetical_protein|TcYC6_0119910|transcript|TcYC6_0119910-RA|protein_coding||c.-2496G>A|||||2496|,T|upstream_gene_variant|MODIFIER|hypothetical_protein%2C_conserved|TcYC6_0119920|transcript|TcYC6_0119920-RA|protein_coding||c.-1464G>A|||||1464|,T|upstream_gene_variant|MODIFIER|hypothetical_protein|TcYC6_0119930|transcript|TcYC6_0119930-RA|protein_coding||c.-1G>A|||||1|,T|downstream_gene_variant|MODIFIER|retrotransposon_hot_spot_(RHS)_protein%2C_putative|TcYC6_0143250|transcript|TcYC6_0143250:pseudogenic_transcript|protein_coding||c.*797G>A|||||797|,T|intergenic_region|MODIFIER|hypothetical_protein-retrotransposon_hot_spot_(RHS)_protein%2C_putative|TcYC6_0119930-TcYC6_0143250|intergenic_region|TcYC6_0119930-TcYC6_0143250|||n.1332529C>T||||||	GT:AD:DP:GQ:PGT:PID:PL:SB
TcYC6_Chr3	1332530	.	G	A	76.77	.	BaseQRankSum=0.431;ClippingRankSum=0.000;DP=9;ExcessHet=3.0103;MLEAC=1,0;MLEAF=0.500,0.00;MQRankSum=-1.383;RAW_MQ=6690.00;ReadPosRankSum=-1.803;ANN=A|upstream_gene_variant|MODIFIER|hypothetical_protein%2C_conserved|TcYC6_0119890|transcript|TcYC6_0119890-RA|protein_coding||c.-4446C>T|||||4446|,A|upstream_gene_variant|MODIFIER|putative_target_of_rapamycin_(TOR)_kinase_1|TcYC6_0119900|transcript|TcYC6_0119900-RA|protein_coding||c.-2901C>T|||||2901|,A|upstream_gene_variant|MODIFIER|hypothetical_protein|TcYC6_0119910|transcript|TcYC6_0119910-RA|protein_coding||c.-2497C>T|||||2497|,A|upstream_gene_variant|MODIFIER|hypothetical_protein%2C_conserved|TcYC6_0119920|transcript|TcYC6_0119920-RA|protein_coding||c.-1465C>T|||||1465|,A|upstream_gene_variant|MODIFIER|hypothetical_protein|TcYC6_0119930|transcript|TcYC6_0119930-RA|protein_coding||c.-2C>T|||||2|,A|downstream_gene_variant|MODIFIER|retrotransposon_hot_spot_(RHS)_protein%2C_putative|TcYC6_0143250|transcript|TcYC6_0143250:pseudogenic_transcript|protein_coding||c.*796C>T|||||796|,A|intergenic_region|MODIFIER|hypothetical_protein-retrotransposon_hot_spot_(RHS)_protein%2C_putative|TcYC6_0119930-TcYC6_0143250|intergenic_region|TcYC6_0119930-TcYC6_0143250|||n.1332530G>A||||||	GT:AD:DP:GQ:PGT:PID:PL:SB
TcYC6_Chr3	1332586	.	C	T	225.77	.	BaseQRankSum=-0.176;ClippingRankSum=0.000;DP=28;ExcessHet=3.0103;MLEAC=1,0;MLEAF=0.500,0.00;MQRankSum=-1.408;RAW_MQ=23927.00;ReadPosRankSum=1.531;ANN=T|upstream_gene_variant|MODIFIER|hypothetical_protein%2C_conserved|TcYC6_0119890|transcript|TcYC6_0119890-RA|protein_coding||c.-4502G>A|||||4502|,T|upstream_gene_variant|MODIFIER|putative_target_of_rapamycin_(TOR)_kinase_1|TcYC6_0119900|transcript|TcYC6_0119900-RA|protein_coding||c.-2957G>A|||||2957|,T|upstream_gene_variant|MODIFIER|hypothetical_protein|TcYC6_0119910|transcript|TcYC6_0119910-RA|protein_coding||c.-2553G>A|||||2553|,T|upstream_gene_variant|MODIFIER|hypothetical_protein%2C_conserved|TcYC6_0119920|transcript|TcYC6_0119920-RA|protein_coding||c.-1521G>A|||||1521|,T|upstream_gene_variant|MODIFIER|hypothetical_protein|TcYC6_0119930|transcript|TcYC6_0119930-RA|protein_coding||c.-58G>A|||||58|,T|downstream_gene_variant|MODIFIER|retrotransposon_hot_spot_(RHS)_protein%2C_putative|TcYC6_0143250|transcript|TcYC6_0143250:pseudogenic_transcript|protein_coding||c.*740G>A|||||740|,T|intergenic_region|MODIFIER|hypothetical_protein-retrotransposon_hot_spot_(RHS)_protein%2C_putative|TcYC6_0119930-TcYC6_0143250|intergenic_region|TcYC6_0119930-TcYC6_0143250|||n.1332586C>T||||||	GT:AD:DP:GQ:PL:SB
TcYC6_Chr3	1334040	.	A	G	97.77	.	BaseQRankSum=1.448;ClippingRankSum=0.000;DP=18;ExcessHet=3.0103;MLEAC=1,0;MLEAF=0.500,0.00;MQRankSum=-2.828;RAW_MQ=14802.00;ReadPosRankSum=1.064;ANN=G|synonymous_variant|LOW|retrotransposon_hot_spot_(RHS)_protein%2C_putative|TcYC6_0143250|transcript|TcYC6_0143250:pseudogenic_transcript|protein_coding|1/1|c.2076T>C|p.Arg692Arg|2076/2790|2076/2790|692/929||,G|upstream_gene_variant|MODIFIER|putative_target_of_rapamycin_(TOR)_kinase_1|TcYC6_0119900|transcript|TcYC6_0119900-RA|protein_coding||c.-4411T>C|||||4411|,G|upstream_gene_variant|MODIFIER|hypothetical_protein|TcYC6_0119910|transcript|TcYC6_0119910-RA|protein_coding||c.-4007T>C|||||4007|,G|upstream_gene_variant|MODIFIER|hypothetical_protein%2C_conserved|TcYC6_0119920|transcript|TcYC6_0119920-RA|protein_coding||c.-2975T>C|||||2975|,G|upstream_gene_variant|MODIFIER|hypothetical_protein|TcYC6_0119930|transcript|TcYC6_0119930-RA|protein_coding||c.-1512T>C|||||1512|,G|downstream_gene_variant|MODIFIER|putative_ATP-dependent_DEAD/H_RNA_helicase|TcYC6_0119950|transcript|TcYC6_0119950-RA|protein_coding||c.*4640T>C|||||4640|	GT:AD:DP:GQ:PGT:PID:PL:SB
TcYC6_Chr3	1334041	.	C	A	97.77	.	BaseQRankSum=0.537;ClippingRankSum=0.000;DP=18;ExcessHet=3.0103;MLEAC=1,0;MLEAF=0.500,0.00;MQRankSum=-2.828;RAW_MQ=14802.00;ReadPosRankSum=1.063;ANN=A|missense_variant|MODERATE|retrotransposon_hot_spot_(RHS)_protein%2C_putative|TcYC6_0143250|transcript|TcYC6_0143250:pseudogenic_transcript|protein_coding|1/1|c.2075G>T|p.Arg692Leu|2075/2790|2075/2790|692/929||,A|upstream_gene_variant|MODIFIER|putative_target_of_rapamycin_(TOR)_kinase_1|TcYC6_0119900|transcript|TcYC6_0119900-RA|protein_coding||c.-4412G>T|||||4412|,A|upstream_gene_variant|MODIFIER|hypothetical_protein|TcYC6_0119910|transcript|TcYC6_0119910-RA|protein_coding||c.-4008G>T|||||4008|,A|upstream_gene_variant|MODIFIER|hypothetical_protein%2C_conserved|TcYC6_0119920|transcript|TcYC6_0119920-RA|protein_coding||c.-2976G>T|||||2976|,A|upstream_gene_variant|MODIFIER|hypothetical_protein|TcYC6_0119930|transcript|TcYC6_0119930-RA|protein_coding||c.-1513G>T|||||1513|,A|downstream_gene_variant|MODIFIER|putative_ATP-dependent_DEAD/H_RNA_helicase|TcYC6_0119950|transcript|TcYC6_0119950-RA|protein_coding||c.*4639G>T|||||4639|	GT:AD:DP:GQ:PGT:PID:PL:SB
TcYC6_Chr3	1334526	.	C	T	78.77	.	BaseQRankSum=2.073;ClippingRankSum=0.000;DP=95;ExcessHet=3.0103;MLEAC=1,0;MLEAF=0.500,0.00;MQRankSum=-5.194;RAW_MQ=87680.00;ReadPosRankSum=-1.243;ANN=T|synonymous_variant|LOW|retrotransposon_hot_spot_(RHS)_protein%2C_putative|TcYC6_0143250|transcript|TcYC6_0143250:pseudogenic_transcript|protein_coding|1/1|c.1590G>A|p.Gln530Gln|1590/2790|1590/2790|530/929||,T|upstream_gene_variant|MODIFIER|putative_target_of_rapamycin_(TOR)_kinase_1|TcYC6_0119900|transcript|TcYC6_0119900-RA|protein_coding||c.-4897G>A|||||4897|,T|upstream_gene_variant|MODIFIER|hypothetical_protein|TcYC6_0119910|transcript|TcYC6_0119910-RA|protein_coding||c.-4493G>A|||||4493|,T|upstream_gene_variant|MODIFIER|hypothetical_protein%2C_conserved|TcYC6_0119920|transcript|TcYC6_0119920-RA|protein_coding||c.-3461G>A|||||3461|,T|upstream_gene_variant|MODIFIER|hypothetical_protein|TcYC6_0119930|transcript|TcYC6_0119930-RA|protein_coding||c.-1998G>A|||||1998|,T|downstream_gene_variant|MODIFIER|putative_ATP-dependent_DEAD/H_RNA_helicase|TcYC6_0119950|transcript|TcYC6_0119950-RA|protein_coding||c.*4154G>A|||||4154|	GT:AD:DP:GQ:PL:SB
TcYC6_Chr3	1334727	.	C	T	69.77	.	BaseQRankSum=2.424;ClippingRankSum=0.000;DP=145;ExcessHet=3.0103;MLEAC=1,0;MLEAF=0.500,0.00;MQRankSum=-5.765;RAW_MQ=141241.00;ReadPosRankSum=2.028;ANN=T|synonymous_variant|LOW|retrotransposon_hot_spot_(RHS)_protein%2C_putative|TcYC6_0143250|transcript|TcYC6_0143250:pseudogenic_transcript|protein_coding|1/1|c.1389G>A|p.Leu463Leu|1389/2790|1389/2790|463/929||,T|upstream_gene_variant|MODIFIER|hypothetical_protein|TcYC6_0119910|transcript|TcYC6_0119910-RA|protein_coding||c.-4694G>A|||||4694|,T|upstream_gene_variant|MODIFIER|hypothetical_protein%2C_conserved|TcYC6_0119920|transcript|TcYC6_0119920-RA|protein_coding||c.-3662G>A|||||3662|,T|upstream_gene_variant|MODIFIER|hypothetical_protein|TcYC6_0119930|transcript|TcYC6_0119930-RA|protein_coding||c.-2199G>A|||||2199|,T|downstream_gene_variant|MODIFIER|putative_ATP-dependent_DEAD/H_RNA_helicase|TcYC6_0119950|transcript|TcYC6_0119950-RA|protein_coding||c.*3953G>A|||||3953|	GT:AD:DP:GQ:PL:SB
TcYC6_Chr3	1334950	.	T	C	346.77	.	BaseQRankSum=0.674;ClippingRankSum=0.000;DP=148;ExcessHet=3.0103;MLEAC=1,0;MLEAF=0.500,0.00;MQRankSum=-1.782;RAW_MQ=164488.00;ReadPosRankSum=-0.665;ANN=C|missense_variant|MODERATE|retrotransposon_hot_spot_(RHS)_protein%2C_putative|TcYC6_0143250|transcript|TcYC6_0143250:pseudogenic_transcript|protein_coding|1/1|c.1166A>G|p.Lys389Arg|1166/2790|1166/2790|389/929||,C|upstream_gene_variant|MODIFIER|hypothetical_protein|TcYC6_0119910|transcript|TcYC6_0119910-RA|protein_coding||c.-4917A>G|||||4917|,C|upstream_gene_variant|MODIFIER|hypothetical_protein%2C_conserved|TcYC6_0119920|transcript|TcYC6_0119920-RA|protein_coding||c.-3885A>G|||||3885|,C|upstream_gene_variant|MODIFIER|hypothetical_protein|TcYC6_0119930|transcript|TcYC6_0119930-RA|protein_coding||c.-2422A>G|||||2422|,C|downstream_gene_variant|MODIFIER|putative_ATP-dependent_DEAD/H_RNA_helicase|TcYC6_0119950|transcript|TcYC6_0119950-RA|protein_coding||c.*3730A>G|||||3730|	GT:AD:DP:GQ:PGT:PID:PL:SB
TcYC6_Chr3	1334956	.	A	G	431.77	.	BaseQRankSum=-0.079;ClippingRankSum=0.000;DP=150;ExcessHet=3.0103;MLEAC=1,0;MLEAF=0.500,0.00;MQRankSum=-1.554;RAW_MQ=169234.00;ReadPosRankSum=-0.624;ANN=G|missense_variant|MODERATE|retrotransposon_hot_spot_(RHS)_protein%2C_putative|TcYC6_0143250|transcript|TcYC6_0143250:pseudogenic_transcript|protein_coding|1/1|c.1160T>C|p.Phe387Ser|1160/2790|1160/2790|387/929||,G|upstream_gene_variant|MODIFIER|hypothetical_protein|TcYC6_0119910|transcript|TcYC6_0119910-RA|protein_coding||c.-4923T>C|||||4923|,G|upstream_gene_variant|MODIFIER|hypothetical_protein%2C_conserved|TcYC6_0119920|transcript|TcYC6_0119920-RA|protein_coding||c.-3891T>C|||||3891|,G|upstream_gene_variant|MODIFIER|hypothetical_protein|TcYC6_0119930|transcript|TcYC6_0119930-RA|protein_coding||c.-2428T>C|||||2428|,G|downstream_gene_variant|MODIFIER|putative_ATP-dependent_DEAD/H_RNA_helicase|TcYC6_0119950|transcript|TcYC6_0119950-RA|protein_coding||c.*3724T>C|||||3724|	GT:AD:DP:GQ:PGT:PID:PL:SB
TcYC6_Chr3	1334960	.	T	C	359.77	.	BaseQRankSum=0.538;ClippingRankSum=0.000;DP=148;ExcessHet=3.0103;MLEAC=1,0;MLEAF=0.500,0.00;MQRankSum=-1.435;RAW_MQ=167378.00;ReadPosRankSum=-1.226;ANN=C|missense_variant|MODERATE|retrotransposon_hot_spot_(RHS)_protein%2C_putative|TcYC6_0143250|transcript|TcYC6_0143250:pseudogenic_transcript|protein_coding|1/1|c.1156A>G|p.Thr386Ala|1156/2790|1156/2790|386/929||,C|upstream_gene_variant|MODIFIER|hypothetical_protein|TcYC6_0119910|transcript|TcYC6_0119910-RA|protein_coding||c.-4927A>G|||||4927|,C|upstream_gene_variant|MODIFIER|hypothetical_protein%2C_conserved|TcYC6_0119920|transcript|TcYC6_0119920-RA|protein_coding||c.-3895A>G|||||3895|,C|upstream_gene_variant|MODIFIER|hypothetical_protein|TcYC6_0119930|transcript|TcYC6_0119930-RA|protein_coding||c.-2432A>G|||||2432|,C|downstream_gene_variant|MODIFIER|putative_ATP-dependent_DEAD/H_RNA_helicase|TcYC6_0119950|transcript|TcYC6_0119950-RA|protein_coding||c.*3720A>G|||||3720|	GT:AD:DP:GQ:PGT:PID:PL:SB
TcYC6_Chr3	1334962	.	G	T	361.77	.	BaseQRankSum=-0.352;ClippingRankSum=0.000;DP=146;ExcessHet=3.0103;MLEAC=1,0;MLEAF=0.500,0.00;MQRankSum=-1.133;RAW_MQ=166239.00;ReadPosRankSum=-0.619;ANN=T|missense_variant|MODERATE|retrotransposon_hot_spot_(RHS)_protein%2C_putative|TcYC6_0143250|transcript|TcYC6_0143250:pseudogenic_transcript|protein_coding|1/1|c.1154C>A|p.Thr385Lys|1154/2790|1154/2790|385/929||,T|upstream_gene_variant|MODIFIER|hypothetical_protein|TcYC6_0119910|transcript|TcYC6_0119910-RA|protein_coding||c.-4929C>A|||||4929|,T|upstream_gene_variant|MODIFIER|hypothetical_protein%2C_conserved|TcYC6_0119920|transcript|TcYC6_0119920-RA|protein_coding||c.-3897C>A|||||3897|,T|upstream_gene_variant|MODIFIER|hypothetical_protein|TcYC6_0119930|transcript|TcYC6_0119930-RA|protein_coding||c.-2434C>A|||||2434|,T|downstream_gene_variant|MODIFIER|putative_ATP-dependent_DEAD/H_RNA_helicase|TcYC6_0119950|transcript|TcYC6_0119950-RA|protein_coding||c.*3718C>A|||||3718|	GT:AD:DP:GQ:PGT:PID:PL:SB
TcYC6_Chr3	1334963	.	T	C	322.77	.	BaseQRankSum=-1.271;ClippingRankSum=0.000;DP=147;ExcessHet=3.0103;MLEAC=1,0;MLEAF=0.500,0.00;MQRankSum=-1.365;RAW_MQ=166968.00;ReadPosRankSum=-1.242;ANN=C|missense_variant|MODERATE|retrotransposon_hot_spot_(RHS)_protein%2C_putative|TcYC6_0143250|transcript|TcYC6_0143250:pseudogenic_transcript|protein_coding|1/1|c.1153A>G|p.Thr385Ala|1153/2790|1153/2790|385/929||,C|upstream_gene_variant|MODIFIER|hypothetical_protein|TcYC6_0119910|transcript|TcYC6_0119910-RA|protein_coding||c.-4930A>G|||||4930|,C|upstream_gene_variant|MODIFIER|hypothetical_protein%2C_conserved|TcYC6_0119920|transcript|TcYC6_0119920-RA|protein_coding||c.-3898A>G|||||3898|,C|upstream_gene_variant|MODIFIER|hypothetical_protein|TcYC6_0119930|transcript|TcYC6_0119930-RA|protein_coding||c.-2435A>G|||||2435|,C|downstream_gene_variant|MODIFIER|putative_ATP-dependent_DEAD/H_RNA_helicase|TcYC6_0119950|transcript|TcYC6_0119950-RA|protein_coding||c.*3717A>G|||||3717|	GT:AD:DP:GQ:PGT:PID:PL:SB
TcYC6_Chr3	1335614	.	T	C	85.77	.	BaseQRankSum=-1.555;ClippingRankSum=0.000;DP=184;ExcessHet=3.0103;MLEAC=1,0;MLEAF=0.500,0.00;MQRankSum=-2.253;RAW_MQ=162754.00;ReadPosRankSum=-1.368;ANN=C|missense_variant|MODERATE|retrotransposon_hot_spot_(RHS)_protein%2C_putative|TcYC6_0143250|transcript|TcYC6_0143250:pseudogenic_transcript|protein_coding|1/1|c.502A>G|p.Thr168Ala|502/2790|502/2790|168/929||,C|upstream_gene_variant|MODIFIER|hypothetical_protein%2C_conserved|TcYC6_0119920|transcript|TcYC6_0119920-RA|protein_coding||c.-4549A>G|||||4549|,C|upstream_gene_variant|MODIFIER|hypothetical_protein|TcYC6_0119930|transcript|TcYC6_0119930-RA|protein_coding||c.-3086A>G|||||3086|,C|downstream_gene_variant|MODIFIER|putative_ATP-dependent_DEAD/H_RNA_helicase|TcYC6_0119950|transcript|TcYC6_0119950-RA|protein_coding||c.*3066A>G|||||3066|	GT:AD:DP:GQ:PL:SB
TcYC6_Chr3	1335646	.	G	T	2274.77	.	BaseQRankSum=1.355;ClippingRankSum=0.000;DP=174;ExcessHet=3.0103;MLEAC=1,0;MLEAF=0.500,0.00;MQRankSum=0.821;RAW_MQ=136458.00;ReadPosRankSum=-0.788;ANN=T|missense_variant|MODERATE|retrotransposon_hot_spot_(RHS)_protein%2C_putative|TcYC6_0143250|transcript|TcYC6_0143250:pseudogenic_transcript|protein_coding|1/1|c.470C>A|p.Thr157Lys|470/2790|470/2790|157/929||,T|upstream_gene_variant|MODIFIER|hypothetical_protein%2C_conserved|TcYC6_0119920|transcript|TcYC6_0119920-RA|protein_coding||c.-4581C>A|||||4581|,T|upstream_gene_variant|MODIFIER|hypothetical_protein|TcYC6_0119930|transcript|TcYC6_0119930-RA|protein_coding||c.-3118C>A|||||3118|,T|downstream_gene_variant|MODIFIER|putative_ATP-dependent_DEAD/H_RNA_helicase|TcYC6_0119950|transcript|TcYC6_0119950-RA|protein_coding||c.*3034C>A|||||3034|	GT:AD:DP:GQ:PL:SB
TcYC6_Chr3	1335712	.	G	A	1891.77	.	BaseQRankSum=1.162;ClippingRankSum=0.000;DP=172;ExcessHet=3.0103;MLEAC=1,0;MLEAF=0.500,0.00;MQRankSum=-1.951;RAW_MQ=133526.00;ReadPosRankSum=-1.081;ANN=A|missense_variant|MODERATE|retrotransposon_hot_spot_(RHS)_protein%2C_putative|TcYC6_0143250|transcript|TcYC6_0143250:pseudogenic_transcript|protein_coding|1/1|c.404C>T|p.Ala135Val|404/2790|404/2790|135/929||,A|upstream_gene_variant|MODIFIER|hypothetical_protein%2C_conserved|TcYC6_0119920|transcript|TcYC6_0119920-RA|protein_coding||c.-4647C>T|||||4647|,A|upstream_gene_variant|MODIFIER|hypothetical_protein|TcYC6_0119930|transcript|TcYC6_0119930-RA|protein_coding||c.-3184C>T|||||3184|,A|downstream_gene_variant|MODIFIER|putative_ATP-dependent_DEAD/H_RNA_helicase|TcYC6_0119950|transcript|TcYC6_0119950-RA|protein_coding||c.*2968C>T|||||2968|	GT:AD:DP:GQ:PL:SB
TcYC6_Chr3	1335772	.	A	G	1176.77	.	BaseQRankSum=0.481;ClippingRankSum=0.000;DP=145;ExcessHet=3.0103;MLEAC=1,0;MLEAF=0.500,0.00;MQRankSum=-3.354;RAW_MQ=117819.00;ReadPosRankSum=1.832;ANN=G|missense_variant|MODERATE|retrotransposon_hot_spot_(RHS)_protein%2C_putative|TcYC6_0143250|transcript|TcYC6_0143250:pseudogenic_transcript|protein_coding|1/1|c.344T>C|p.Leu115Ser|344/2790|344/2790|115/929||,G|upstream_gene_variant|MODIFIER|hypothetical_protein%2C_conserved|TcYC6_0119920|transcript|TcYC6_0119920-RA|protein_coding||c.-4707T>C|||||4707|,G|upstream_gene_variant|MODIFIER|hypothetical_protein|TcYC6_0119930|transcript|TcYC6_0119930-RA|protein_coding||c.-3244T>C|||||3244|,G|downstream_gene_variant|MODIFIER|putative_ATP-dependent_DEAD/H_RNA_helicase|TcYC6_0119950|transcript|TcYC6_0119950-RA|protein_coding||c.*2908T>C|||||2908|	GT:AD:DP:GQ:PGT:PID:PL:SB
TcYC6_Chr3	1335775	.	G	A	1201.77	.	BaseQRankSum=0.234;ClippingRankSum=0.000;DP=146;ExcessHet=3.0103;MLEAC=1,0;MLEAF=0.500,0.00;MQRankSum=-3.858;RAW_MQ=117396.00;ReadPosRankSum=1.846;ANN=A|missense_variant|MODERATE|retrotransposon_hot_spot_(RHS)_protein%2C_putative|TcYC6_0143250|transcript|TcYC6_0143250:pseudogenic_transcript|protein_coding|1/1|c.341C>T|p.Thr114Met|341/2790|341/2790|114/929||,A|upstream_gene_variant|MODIFIER|hypothetical_protein%2C_conserved|TcYC6_0119920|transcript|TcYC6_0119920-RA|protein_coding||c.-4710C>T|||||4710|,A|upstream_gene_variant|MODIFIER|hypothetical_protein|TcYC6_0119930|transcript|TcYC6_0119930-RA|protein_coding||c.-3247C>T|||||3247|,A|downstream_gene_variant|MODIFIER|putative_ATP-dependent_DEAD/H_RNA_helicase|TcYC6_0119950|transcript|TcYC6_0119950-RA|protein_coding||c.*2905C>T|||||2905|	GT:AD:DP:GQ:PGT:PID:PL:SB
TcYC6_Chr3	1335971	.	T	C	0	.	BaseQRankSum=2.588;ClippingRankSum=0.000;DP=60;ExcessHet=3.0103;MLEAC=0,0;MLEAF=0.00,0.00;MQRankSum=-3.366;RAW_MQ=52275.00;ReadPosRankSum=0.275;ANN=C|missense_variant|MODERATE|retrotransposon_hot_spot_(RHS)_protein%2C_putative|TcYC6_0143250|transcript|TcYC6_0143250:pseudogenic_transcript|protein_coding|1/1|c.145A>G|p.Lys49Glu|145/2790|145/2790|49/929||,C|upstream_gene_variant|MODIFIER|hypothetical_protein%2C_conserved|TcYC6_0119920|transcript|TcYC6_0119920-RA|protein_coding||c.-4906A>G|||||4906|,C|upstream_gene_variant|MODIFIER|hypothetical_protein|TcYC6_0119930|transcript|TcYC6_0119930-RA|protein_coding||c.-3443A>G|||||3443|,C|downstream_gene_variant|MODIFIER|putative_ATP-dependent_DEAD/H_RNA_helicase|TcYC6_0119950|transcript|TcYC6_0119950-RA|protein_coding||c.*2709A>G|||||2709|,C|downstream_gene_variant|MODIFIER|hypothetical_protein%2C_conserved|TcYC6_0119960|transcript|TcYC6_0119960-RA|protein_coding||c.*4965A>G|||||4965|	GT:AD:DP:GQ:PL:SB
TcYC6_Chr3	1338176	.	C	T	55.77	.	BaseQRankSum=-1.299;ClippingRankSum=0.000;DP=19;ExcessHet=3.0103;MLEAC=1,0;MLEAF=0.500,0.00;MQRankSum=-2.998;RAW_MQ=15867.00;ReadPosRankSum=-0.214;ANN=T|upstream_gene_variant|MODIFIER|retrotransposon_hot_spot_(RHS)_protein%2C_putative|TcYC6_0143250|transcript|TcYC6_0143250:pseudogenic_transcript|protein_coding||c.-2061G>A|||||2061|,T|downstream_gene_variant|MODIFIER|putative_ATP-dependent_DEAD/H_RNA_helicase|TcYC6_0119950|transcript|TcYC6_0119950-RA|protein_coding||c.*504G>A|||||504|,T|downstream_gene_variant|MODIFIER|hypothetical_protein%2C_conserved|TcYC6_0119960|transcript|TcYC6_0119960-RA|protein_coding||c.*2760G>A|||||2760|,T|intergenic_region|MODIFIER|retrotransposon_hot_spot_(RHS)_protein%2C_putative-putative_ATP-dependent_DEAD/H_RNA_helicase|TcYC6_0143250-TcYC6_0119950|intergenic_region|TcYC6_0143250-TcYC6_0119950|||n.1338176C>T||||||	GT:AD:DP:GQ:PL:SB
TcYC6_Chr3	1338394	.	A	C	45.77	.	BaseQRankSum=1.718;ClippingRankSum=0.000;DP=99;ExcessHet=3.0103;MLEAC=1,0;MLEAF=0.500,0.00;MQRankSum=-5.097;RAW_MQ=94968.00;ReadPosRankSum=0.187;ANN=C|upstream_gene_variant|MODIFIER|retrotransposon_hot_spot_(RHS)_protein%2C_putative|TcYC6_0143250|transcript|TcYC6_0143250:pseudogenic_transcript|protein_coding||c.-2279T>G|||||2279|,C|downstream_gene_variant|MODIFIER|putative_ATP-dependent_DEAD/H_RNA_helicase|TcYC6_0119950|transcript|TcYC6_0119950-RA|protein_coding||c.*286T>G|||||286|,C|downstream_gene_variant|MODIFIER|hypothetical_protein%2C_conserved|TcYC6_0119960|transcript|TcYC6_0119960-RA|protein_coding||c.*2542T>G|||||2542|,C|downstream_gene_variant|MODIFIER|hypothetical_protein%2C_conserved|TcYC6_0119970|transcript|TcYC6_0119970-RA|protein_coding||c.*4797T>G|||||4797|,C|intergenic_region|MODIFIER|retrotransposon_hot_spot_(RHS)_protein%2C_putative-putative_ATP-dependent_DEAD/H_RNA_helicase|TcYC6_0143250-TcYC6_0119950|intergenic_region|TcYC6_0143250-TcYC6_0119950|||n.1338394A>C||||||	GT:AD:DP:GQ:PL:SB
TcYC6_Chr3	1341503	.	G	T	1.69	.	BaseQRankSum=1.563;ClippingRankSum=0.000;DP=54;ExcessHet=3.0103;MLEAC=1,0;MLEAF=0.500,0.00;MQRankSum=-3.811;RAW_MQ=50834.00;ReadPosRankSum=0.000;ANN=T|missense_variant|MODERATE|hypothetical_protein%2C_conserved|TcYC6_0119960|transcript|TcYC6_0119960-RA|protein_coding|1/1|c.1404C>A|p.Asp468Glu|1404/1971|1404/1971|468/656||,T|upstream_gene_variant|MODIFIER|putative_ATP-dependent_DEAD/H_RNA_helicase|TcYC6_0119950|transcript|TcYC6_0119950-RA|protein_coding||c.-2233C>A|||||2233|,T|downstream_gene_variant|MODIFIER|hypothetical_protein%2C_conserved|TcYC6_0119970|transcript|TcYC6_0119970-RA|protein_coding||c.*1688C>A|||||1688|,T|downstream_gene_variant|MODIFIER|diacylglycerol_kinase-like_protein|TcYC6_0119980|transcript|TcYC6_0119980-RA|protein_coding||c.*3109C>A|||||3109|,T|downstream_gene_variant|MODIFIER|hypothetical_protein%2C_conserved|TcYC6_0119990|transcript|TcYC6_0119990-RA|protein_coding||c.*3712C>A|||||3712|,T|downstream_gene_variant|MODIFIER|hypothetical_protein|TcYC6_0120000|transcript|TcYC6_0120000-RA|protein_coding||c.*4557C>A|||||4557|	GT:AD:DP:GQ:PGT:PID:PL:SB
TcYC6_Chr3	1343864	.	C	A	597.77	.	BaseQRankSum=1.432;ClippingRankSum=0.000;DP=217;ExcessHet=3.0103;MLEAC=1,0;MLEAF=0.500,0.00;MQRankSum=-9.084;RAW_MQ=197988.00;ReadPosRankSum=0.923;ANN=A|upstream_gene_variant|MODIFIER|putative_ATP-dependent_DEAD/H_RNA_helicase|TcYC6_0119950|transcript|TcYC6_0119950-RA|protein_coding||c.-4594G>T|||||4594|,A|upstream_gene_variant|MODIFIER|hypothetical_protein%2C_conserved|TcYC6_0119960|transcript|TcYC6_0119960-RA|protein_coding||c.-958G>T|||||958|,A|upstream_gene_variant|MODIFIER|hypothetical_protein%2C_conserved|TcYC6_0119970|transcript|TcYC6_0119970-RA|protein_coding||c.-407G>T|||||407|,A|downstream_gene_variant|MODIFIER|diacylglycerol_kinase-like_protein|TcYC6_0119980|transcript|TcYC6_0119980-RA|protein_coding||c.*748G>T|||||748|,A|downstream_gene_variant|MODIFIER|hypothetical_protein%2C_conserved|TcYC6_0119990|transcript|TcYC6_0119990-RA|protein_coding||c.*1351G>T|||||1351|,A|downstream_gene_variant|MODIFIER|hypothetical_protein|TcYC6_0120000|transcript|TcYC6_0120000-RA|protein_coding||c.*2196G>T|||||2196|,A|downstream_gene_variant|MODIFIER|hypothetical_protein|TcYC6_0120010|transcript|TcYC6_0120010-RA|protein_coding||c.*3150G>T|||||3150|,A|downstream_gene_variant|MODIFIER|Capping_enzyme_RNA_triphosphatase_1|TcYC6_0120020|transcript|TcYC6_0120020-RA|protein_coding||c.*4036G>T|||||4036|,A|intergenic_region|MODIFIER|hypothetical_protein%2C_conserved-diacylglycerol_kinase-like_protein|TcYC6_0119970-TcYC6_0119980|intergenic_region|TcYC6_0119970-TcYC6_0119980|||n.1343864C>A||||||	GT:AD:DP:GQ:PL:SB
TcYC6_Chr3	1344254	.	C	A	0.01	.	BaseQRankSum=1.425;ClippingRankSum=0.000;DP=61;ExcessHet=3.0103;MLEAC=1,0;MLEAF=0.500,0.00;MQRankSum=-4.718;RAW_MQ=53859.00;ReadPosRankSum=-1.024;ANN=A|upstream_gene_variant|MODIFIER|putative_ATP-dependent_DEAD/H_RNA_helicase|TcYC6_0119950|transcript|TcYC6_0119950-RA|protein_coding||c.-4984G>T|||||4984|,A|upstream_gene_variant|MODIFIER|hypothetical_protein%2C_conserved|TcYC6_0119960|transcript|TcYC6_0119960-RA|protein_coding||c.-1348G>T|||||1348|,A|upstream_gene_variant|MODIFIER|hypothetical_protein%2C_conserved|TcYC6_0119970|transcript|TcYC6_0119970-RA|protein_coding||c.-797G>T|||||797|,A|downstream_gene_variant|MODIFIER|diacylglycerol_kinase-like_protein|TcYC6_0119980|transcript|TcYC6_0119980-RA|protein_coding||c.*358G>T|||||358|,A|downstream_gene_variant|MODIFIER|hypothetical_protein%2C_conserved|TcYC6_0119990|transcript|TcYC6_0119990-RA|protein_coding||c.*961G>T|||||961|,A|downstream_gene_variant|MODIFIER|hypothetical_protein|TcYC6_0120000|transcript|TcYC6_0120000-RA|protein_coding||c.*1806G>T|||||1806|,A|downstream_gene_variant|MODIFIER|hypothetical_protein|TcYC6_0120010|transcript|TcYC6_0120010-RA|protein_coding||c.*2760G>T|||||2760|,A|downstream_gene_variant|MODIFIER|Capping_enzyme_RNA_triphosphatase_1|TcYC6_0120020|transcript|TcYC6_0120020-RA|protein_coding||c.*3646G>T|||||3646|,A|downstream_gene_variant|MODIFIER|putative_stress-inducible_protein_STI1-like|TcYC6_0120030|transcript|TcYC6_0120030-RA|protein_coding||c.*4769G>T|||||4769|,A|intergenic_region|MODIFIER|hypothetical_protein%2C_conserved-diacylglycerol_kinase-like_protein|TcYC6_0119970-TcYC6_0119980|intergenic_region|TcYC6_0119970-TcYC6_0119980|||n.1344254C>A||||||	GT:AD:DP:GQ:PL:SB
TcYC6_Chr3	1347349	.	T	A	788.77	.	BaseQRankSum=1.437;ClippingRankSum=0.000;DP=82;ExcessHet=3.0103;MLEAC=1,0;MLEAF=0.500,0.00;MQRankSum=1.208;RAW_MQ=135763.00;ReadPosRankSum=0.219;ANN=A|missense_variant|MODERATE|hypothetical_protein|TcYC6_0120010|transcript|TcYC6_0120010-RA|protein_coding|1/1|c.40A>T|p.Met14Leu|40/375|40/375|14/124||,A|upstream_gene_variant|MODIFIER|hypothetical_protein%2C_conserved|TcYC6_0119960|transcript|TcYC6_0119960-RA|protein_coding||c.-4443A>T|||||4443|,A|upstream_gene_variant|MODIFIER|hypothetical_protein%2C_conserved|TcYC6_0119970|transcript|TcYC6_0119970-RA|protein_coding||c.-3892A>T|||||3892|,A|upstream_gene_variant|MODIFIER|diacylglycerol_kinase-like_protein|TcYC6_0119980|transcript|TcYC6_0119980-RA|protein_coding||c.-2366A>T|||||2366|,A|upstream_gene_variant|MODIFIER|hypothetical_protein%2C_conserved|TcYC6_0119990|transcript|TcYC6_0119990-RA|protein_coding||c.-1463A>T|||||1463|,A|upstream_gene_variant|MODIFIER|hypothetical_protein|TcYC6_0120000|transcript|TcYC6_0120000-RA|protein_coding||c.-825A>T|||||825|,A|downstream_gene_variant|MODIFIER|Capping_enzyme_RNA_triphosphatase_1|TcYC6_0120020|transcript|TcYC6_0120020-RA|protein_coding||c.*551A>T|||||551|,A|downstream_gene_variant|MODIFIER|putative_stress-inducible_protein_STI1-like|TcYC6_0120030|transcript|TcYC6_0120030-RA|protein_coding||c.*1674A>T|||||1674|,A|downstream_gene_variant|MODIFIER|hypothetical_protein%2C_conserved|TcYC6_0120040|transcript|TcYC6_0120040-RA|protein_coding||c.*3044A>T|||||3044|,A|downstream_gene_variant|MODIFIER|hypothetical_protein%2C_conserved|TcYC6_0120050|transcript|TcYC6_0120050-RA|protein_coding||c.*4869A>T|||||4869|	GT:AD:DP:GQ:PL:SB
TcYC6_Chr3	1347362	.	A	C	896.77	.	BaseQRankSum=-1.600;ClippingRankSum=0.000;DP=87;ExcessHet=3.0103;MLEAC=1,0;MLEAF=0.500,0.00;MQRankSum=1.314;RAW_MQ=144583.00;ReadPosRankSum=-0.582;ANN=C|missense_variant|MODERATE|hypothetical_protein|TcYC6_0120010|transcript|TcYC6_0120010-RA|protein_coding|1/1|c.27T>G|p.Asn9Lys|27/375|27/375|9/124||,C|upstream_gene_variant|MODIFIER|hypothetical_protein%2C_conserved|TcYC6_0119960|transcript|TcYC6_0119960-RA|protein_coding||c.-4456T>G|||||4456|,C|upstream_gene_variant|MODIFIER|hypothetical_protein%2C_conserved|TcYC6_0119970|transcript|TcYC6_0119970-RA|protein_coding||c.-3905T>G|||||3905|,C|upstream_gene_variant|MODIFIER|diacylglycerol_kinase-like_protein|TcYC6_0119980|transcript|TcYC6_0119980-RA|protein_coding||c.-2379T>G|||||2379|,C|upstream_gene_variant|MODIFIER|hypothetical_protein%2C_conserved|TcYC6_0119990|transcript|TcYC6_0119990-RA|protein_coding||c.-1476T>G|||||1476|,C|upstream_gene_variant|MODIFIER|hypothetical_protein|TcYC6_0120000|transcript|TcYC6_0120000-RA|protein_coding||c.-838T>G|||||838|,C|downstream_gene_variant|MODIFIER|Capping_enzyme_RNA_triphosphatase_1|TcYC6_0120020|transcript|TcYC6_0120020-RA|protein_coding||c.*538T>G|||||538|,C|downstream_gene_variant|MODIFIER|putative_stress-inducible_protein_STI1-like|TcYC6_0120030|transcript|TcYC6_0120030-RA|protein_coding||c.*1661T>G|||||1661|,C|downstream_gene_variant|MODIFIER|hypothetical_protein%2C_conserved|TcYC6_0120040|transcript|TcYC6_0120040-RA|protein_coding||c.*3031T>G|||||3031|,C|downstream_gene_variant|MODIFIER|hypothetical_protein%2C_conserved|TcYC6_0120050|transcript|TcYC6_0120050-RA|protein_coding||c.*4856T>G|||||4856|	GT:AD:DP:GQ:PL:SB
TcYC6_Chr3	1350127	.	G	A	550.77	.	BaseQRankSum=1.793;ClippingRankSum=0.000;DP=79;ExcessHet=3.0103;MLEAC=1,0;MLEAF=0.500,0.00;MQRankSum=0.000;RAW_MQ=139356.00;ReadPosRankSum=-1.377;ANN=A|upstream_gene_variant|MODIFIER|hypothetical_protein%2C_conserved|TcYC6_0119990|transcript|TcYC6_0119990-RA|protein_coding||c.-4241C>T|||||4241|,A|upstream_gene_variant|MODIFIER|hypothetical_protein|TcYC6_0120000|transcript|TcYC6_0120000-RA|protein_coding||c.-3603C>T|||||3603|,A|upstream_gene_variant|MODIFIER|hypothetical_protein|TcYC6_0120010|transcript|TcYC6_0120010-RA|protein_coding||c.-2739C>T|||||2739|,A|upstream_gene_variant|MODIFIER|Capping_enzyme_RNA_triphosphatase_1|TcYC6_0120020|transcript|TcYC6_0120020-RA|protein_coding||c.-1472C>T|||||1472|,A|upstream_gene_variant|MODIFIER|putative_stress-inducible_protein_STI1-like|TcYC6_0120030|transcript|TcYC6_0120030-RA|protein_coding||c.-67C>T|||||67|,A|downstream_gene_variant|MODIFIER|hypothetical_protein%2C_conserved|TcYC6_0120040|transcript|TcYC6_0120040-RA|protein_coding||c.*266C>T|||||266|,A|downstream_gene_variant|MODIFIER|hypothetical_protein%2C_conserved|TcYC6_0120050|transcript|TcYC6_0120050-RA|protein_coding||c.*2091C>T|||||2091|,A|downstream_gene_variant|MODIFIER|eukaryotic_translation_initiation_factor_3_subunit_j|TcYC6_0120060|transcript|TcYC6_0120060-RA|protein_coding||c.*4261C>T|||||4261|,A|intergenic_region|MODIFIER|putative_stress-inducible_protein_STI1-like-hypothetical_protein%2C_conserved|TcYC6_0120030-TcYC6_0120040|intergenic_region|TcYC6_0120030-TcYC6_0120040|||n.1350127G>A||||||	GT:AD:DP:GQ:PL:SB
TcYC6_Chr3	1350645	.	A	G	974.77	.	BaseQRankSum=0.782;ClippingRankSum=0.000;DP=91;ExcessHet=3.0103;MLEAC=1,0;MLEAF=0.500,0.00;MQRankSum=0.000;RAW_MQ=160524.00;ReadPosRankSum=-1.047;ANN=G|synonymous_variant|LOW|hypothetical_protein%2C_conserved|TcYC6_0120040|transcript|TcYC6_0120040-RA|protein_coding|1/1|c.606T>C|p.Asp202Asp|606/858|606/858|202/285||,G|upstream_gene_variant|MODIFIER|hypothetical_protein%2C_conserved|TcYC6_0119990|transcript|TcYC6_0119990-RA|protein_coding||c.-4759T>C|||||4759|,G|upstream_gene_variant|MODIFIER|hypothetical_protein|TcYC6_0120000|transcript|TcYC6_0120000-RA|protein_coding||c.-4121T>C|||||4121|,G|upstream_gene_variant|MODIFIER|hypothetical_protein|TcYC6_0120010|transcript|TcYC6_0120010-RA|protein_coding||c.-3257T>C|||||3257|,G|upstream_gene_variant|MODIFIER|Capping_enzyme_RNA_triphosphatase_1|TcYC6_0120020|transcript|TcYC6_0120020-RA|protein_coding||c.-1990T>C|||||1990|,G|upstream_gene_variant|MODIFIER|putative_stress-inducible_protein_STI1-like|TcYC6_0120030|transcript|TcYC6_0120030-RA|protein_coding||c.-585T>C|||||585|,G|downstream_gene_variant|MODIFIER|hypothetical_protein%2C_conserved|TcYC6_0120050|transcript|TcYC6_0120050-RA|protein_coding||c.*1573T>C|||||1573|,G|downstream_gene_variant|MODIFIER|eukaryotic_translation_initiation_factor_3_subunit_j|TcYC6_0120060|transcript|TcYC6_0120060-RA|protein_coding||c.*3743T>C|||||3743|	GT:AD:DP:GQ:PL:SB
TcYC6_Chr3	1350920	.	G	A	726.77	.	BaseQRankSum=-1.630;ClippingRankSum=0.000;DP=87;ExcessHet=3.0103;MLEAC=1,0;MLEAF=0.500,0.00;MQRankSum=0.000;RAW_MQ=153468.00;ReadPosRankSum=1.190;ANN=A|synonymous_variant|LOW|hypothetical_protein%2C_conserved|TcYC6_0120040|transcript|TcYC6_0120040-RA|protein_coding|1/1|c.331C>T|p.Leu111Leu|331/858|331/858|111/285||,A|upstream_gene_variant|MODIFIER|hypothetical_protein|TcYC6_0120000|transcript|TcYC6_0120000-RA|protein_coding||c.-4396C>T|||||4396|,A|upstream_gene_variant|MODIFIER|hypothetical_protein|TcYC6_0120010|transcript|TcYC6_0120010-RA|protein_coding||c.-3532C>T|||||3532|,A|upstream_gene_variant|MODIFIER|Capping_enzyme_RNA_triphosphatase_1|TcYC6_0120020|transcript|TcYC6_0120020-RA|protein_coding||c.-2265C>T|||||2265|,A|upstream_gene_variant|MODIFIER|putative_stress-inducible_protein_STI1-like|TcYC6_0120030|transcript|TcYC6_0120030-RA|protein_coding||c.-860C>T|||||860|,A|downstream_gene_variant|MODIFIER|hypothetical_protein%2C_conserved|TcYC6_0120050|transcript|TcYC6_0120050-RA|protein_coding||c.*1298C>T|||||1298|,A|downstream_gene_variant|MODIFIER|eukaryotic_translation_initiation_factor_3_subunit_j|TcYC6_0120060|transcript|TcYC6_0120060-RA|protein_coding||c.*3468C>T|||||3468|	GT:AD:DP:GQ:PL:SB
TcYC6_Chr3	1351334	.	TAAAAAAAAAAAAAAA	T	545.73	.	BaseQRankSum=0.891;ClippingRankSum=0.000;DP=65;ExcessHet=3.0103;MLEAC=1,0;MLEAF=0.500,0.00;MQRankSum=-6.904;RAW_MQ=104868.00;ReadPosRankSum=2.673;ANN=T|upstream_gene_variant|MODIFIER|hypothetical_protein|TcYC6_0120000|transcript|TcYC6_0120000-RA|protein_coding||c.-4825_-4811delTTTTTTTTTTTTTTT|||||4811|,T|upstream_gene_variant|MODIFIER|hypothetical_protein|TcYC6_0120010|transcript|TcYC6_0120010-RA|protein_coding||c.-3961_-3947delTTTTTTTTTTTTTTT|||||3947|,T|upstream_gene_variant|MODIFIER|Capping_enzyme_RNA_triphosphatase_1|TcYC6_0120020|transcript|TcYC6_0120020-RA|protein_coding||c.-2694_-2680delTTTTTTTTTTTTTTT|||||2680|,T|upstream_gene_variant|MODIFIER|putative_stress-inducible_protein_STI1-like|TcYC6_0120030|transcript|TcYC6_0120030-RA|protein_coding||c.-1289_-1275delTTTTTTTTTTTTTTT|||||1275|,T|upstream_gene_variant|MODIFIER|hypothetical_protein%2C_conserved|TcYC6_0120040|transcript|TcYC6_0120040-RA|protein_coding||c.-99_-85delTTTTTTTTTTTTTTT|||||85|,T|downstream_gene_variant|MODIFIER|hypothetical_protein%2C_conserved|TcYC6_0120050|transcript|TcYC6_0120050-RA|protein_coding||c.*869_*883delTTTTTTTTTTTTTTT|||||883|,T|downstream_gene_variant|MODIFIER|eukaryotic_translation_initiation_factor_3_subunit_j|TcYC6_0120060|transcript|TcYC6_0120060-RA|protein_coding||c.*3039_*3053delTTTTTTTTTTTTTTT|||||3053|,T|intergenic_region|MODIFIER|hypothetical_protein%2C_conserved-hypothetical_protein%2C_conserved|TcYC6_0120040-TcYC6_0120050|intergenic_region|TcYC6_0120040-TcYC6_0120050|||n.1351335_1351349delAAAAAAAAAAAAAAA||||||	GT:AD:DP:GQ:PGT:PID:PL:SB
TcYC6_Chr3	1351587	.	A	C	870.77	.	BaseQRankSum=1.371;ClippingRankSum=0.000;DP=105;ExcessHet=3.0103;MLEAC=1,0;MLEAF=0.500,0.00;MQRankSum=-4.845;RAW_MQ=180836.00;ReadPosRankSum=-0.098;ANN=C|upstream_gene_variant|MODIFIER|hypothetical_protein|TcYC6_0120010|transcript|TcYC6_0120010-RA|protein_coding||c.-4199T>G|||||4199|,C|upstream_gene_variant|MODIFIER|Capping_enzyme_RNA_triphosphatase_1|TcYC6_0120020|transcript|TcYC6_0120020-RA|protein_coding||c.-2932T>G|||||2932|,C|upstream_gene_variant|MODIFIER|putative_stress-inducible_protein_STI1-like|TcYC6_0120030|transcript|TcYC6_0120030-RA|protein_coding||c.-1527T>G|||||1527|,C|upstream_gene_variant|MODIFIER|hypothetical_protein%2C_conserved|TcYC6_0120040|transcript|TcYC6_0120040-RA|protein_coding||c.-337T>G|||||337|,C|downstream_gene_variant|MODIFIER|hypothetical_protein%2C_conserved|TcYC6_0120050|transcript|TcYC6_0120050-RA|protein_coding||c.*631T>G|||||631|,C|downstream_gene_variant|MODIFIER|eukaryotic_translation_initiation_factor_3_subunit_j|TcYC6_0120060|transcript|TcYC6_0120060-RA|protein_coding||c.*2801T>G|||||2801|,C|downstream_gene_variant|MODIFIER|succinyl-CoA_synthetase_alpha_subunit%2C_putative|TcYC6_0120070|transcript|TcYC6_0120070-RA|protein_coding||c.*4907T>G|||||4907|,C|intergenic_region|MODIFIER|hypothetical_protein%2C_conserved-hypothetical_protein%2C_conserved|TcYC6_0120040-TcYC6_0120050|intergenic_region|TcYC6_0120040-TcYC6_0120050|||n.1351587A>C||||||	GT:AD:DP:GQ:PGT:PID:PL:SB
TcYC6_Chr3	1351601	.	A	C	815.77	.	BaseQRankSum=2.075;ClippingRankSum=0.000;DP=117;ExcessHet=3.0103;MLEAC=1,0;MLEAF=0.500,0.00;MQRankSum=-5.448;RAW_MQ=202004.00;ReadPosRankSum=-0.233;ANN=C|upstream_gene_variant|MODIFIER|hypothetical_protein|TcYC6_0120010|transcript|TcYC6_0120010-RA|protein_coding||c.-4213T>G|||||4213|,C|upstream_gene_variant|MODIFIER|Capping_enzyme_RNA_triphosphatase_1|TcYC6_0120020|transcript|TcYC6_0120020-RA|protein_coding||c.-2946T>G|||||2946|,C|upstream_gene_variant|MODIFIER|putative_stress-inducible_protein_STI1-like|TcYC6_0120030|transcript|TcYC6_0120030-RA|protein_coding||c.-1541T>G|||||1541|,C|upstream_gene_variant|MODIFIER|hypothetical_protein%2C_conserved|TcYC6_0120040|transcript|TcYC6_0120040-RA|protein_coding||c.-351T>G|||||351|,C|downstream_gene_variant|MODIFIER|hypothetical_protein%2C_conserved|TcYC6_0120050|transcript|TcYC6_0120050-RA|protein_coding||c.*617T>G|||||617|,C|downstream_gene_variant|MODIFIER|eukaryotic_translation_initiation_factor_3_subunit_j|TcYC6_0120060|transcript|TcYC6_0120060-RA|protein_coding||c.*2787T>G|||||2787|,C|downstream_gene_variant|MODIFIER|succinyl-CoA_synthetase_alpha_subunit%2C_putative|TcYC6_0120070|transcript|TcYC6_0120070-RA|protein_coding||c.*4893T>G|||||4893|,C|intergenic_region|MODIFIER|hypothetical_protein%2C_conserved-hypothetical_protein%2C_conserved|TcYC6_0120040-TcYC6_0120050|intergenic_region|TcYC6_0120040-TcYC6_0120050|||n.1351601A>C||||||	GT:AD:DP:GQ:PGT:PID:PL:SB
TcYC6_Chr3	1351676	.	A	T	757.77	.	BaseQRankSum=1.584;ClippingRankSum=0.000;DP=96;ExcessHet=3.0103;MLEAC=1,0;MLEAF=0.500,0.00;MQRankSum=-5.131;RAW_MQ=165820.00;ReadPosRankSum=-0.916;ANN=T|upstream_gene_variant|MODIFIER|hypothetical_protein|TcYC6_0120010|transcript|TcYC6_0120010-RA|protein_coding||c.-4288T>A|||||4288|,T|upstream_gene_variant|MODIFIER|Capping_enzyme_RNA_triphosphatase_1|TcYC6_0120020|transcript|TcYC6_0120020-RA|protein_coding||c.-3021T>A|||||3021|,T|upstream_gene_variant|MODIFIER|putative_stress-inducible_protein_STI1-like|TcYC6_0120030|transcript|TcYC6_0120030-RA|protein_coding||c.-1616T>A|||||1616|,T|upstream_gene_variant|MODIFIER|hypothetical_protein%2C_conserved|TcYC6_0120040|transcript|TcYC6_0120040-RA|protein_coding||c.-426T>A|||||426|,T|downstream_gene_variant|MODIFIER|hypothetical_protein%2C_conserved|TcYC6_0120050|transcript|TcYC6_0120050-RA|protein_coding||c.*542T>A|||||542|,T|downstream_gene_variant|MODIFIER|eukaryotic_translation_initiation_factor_3_subunit_j|TcYC6_0120060|transcript|TcYC6_0120060-RA|protein_coding||c.*2712T>A|||||2712|,T|downstream_gene_variant|MODIFIER|succinyl-CoA_synthetase_alpha_subunit%2C_putative|TcYC6_0120070|transcript|TcYC6_0120070-RA|protein_coding||c.*4818T>A|||||4818|,T|intergenic_region|MODIFIER|hypothetical_protein%2C_conserved-hypothetical_protein%2C_conserved|TcYC6_0120040-TcYC6_0120050|intergenic_region|TcYC6_0120040-TcYC6_0120050|||n.1351676A>T||||||	GT:AD:DP:GQ:PL:SB
TcYC6_Chr3	1351746	.	GTATATA	G	717.73	.	BaseQRankSum=-0.772;ClippingRankSum=0.000;DP=87;ExcessHet=3.0103;MLEAC=1,0,0,0;MLEAF=0.500,0.00,0.00,0.00;MQRankSum=-3.726;RAW_MQ=148592.00;ReadPosRankSum=0.204;ANN=G|upstream_gene_variant|MODIFIER|hypothetical_protein|TcYC6_0120010|transcript|TcYC6_0120010-RA|protein_coding||c.-4364_-4359delTATATA|||||4359|,G|upstream_gene_variant|MODIFIER|Capping_enzyme_RNA_triphosphatase_1|TcYC6_0120020|transcript|TcYC6_0120020-RA|protein_coding||c.-3097_-3092delTATATA|||||3092|,G|upstream_gene_variant|MODIFIER|putative_stress-inducible_protein_STI1-like|TcYC6_0120030|transcript|TcYC6_0120030-RA|protein_coding||c.-1692_-1687delTATATA|||||1687|,G|upstream_gene_variant|MODIFIER|hypothetical_protein%2C_conserved|TcYC6_0120040|transcript|TcYC6_0120040-RA|protein_coding||c.-502_-497delTATATA|||||497|,G|downstream_gene_variant|MODIFIER|hypothetical_protein%2C_conserved|TcYC6_0120050|transcript|TcYC6_0120050-RA|protein_coding||c.*466_*471delTATATA|||||471|,G|downstream_gene_variant|MODIFIER|eukaryotic_translation_initiation_factor_3_subunit_j|TcYC6_0120060|transcript|TcYC6_0120060-RA|protein_coding||c.*2636_*2641delTATATA|||||2641|,G|downstream_gene_variant|MODIFIER|succinyl-CoA_synthetase_alpha_subunit%2C_putative|TcYC6_0120070|transcript|TcYC6_0120070-RA|protein_coding||c.*4742_*4747delTATATA|||||4747|,G|intergenic_region|MODIFIER|hypothetical_protein%2C_conserved-hypothetical_protein%2C_conserved|TcYC6_0120040-TcYC6_0120050|intergenic_region|TcYC6_0120040-TcYC6_0120050|||n.1351747_1351752delTATATA||||||	GT:AD:DP:GQ:PL:SB
TcYC6_Chr3	1352035	.	A	G	1297.77	.	BaseQRankSum=0.630;ClippingRankSum=0.000;DP=108;ExcessHet=3.0103;MLEAC=1,0;MLEAF=0.500,0.00;MQRankSum=-5.951;RAW_MQ=181603.00;ReadPosRankSum=0.136;ANN=G|upstream_gene_variant|MODIFIER|hypothetical_protein|TcYC6_0120010|transcript|TcYC6_0120010-RA|protein_coding||c.-4647T>C|||||4647|,G|upstream_gene_variant|MODIFIER|Capping_enzyme_RNA_triphosphatase_1|TcYC6_0120020|transcript|TcYC6_0120020-RA|protein_coding||c.-3380T>C|||||3380|,G|upstream_gene_variant|MODIFIER|putative_stress-inducible_protein_STI1-like|TcYC6_0120030|transcript|TcYC6_0120030-RA|protein_coding||c.-1975T>C|||||1975|,G|upstream_gene_variant|MODIFIER|hypothetical_protein%2C_conserved|TcYC6_0120040|transcript|TcYC6_0120040-RA|protein_coding||c.-785T>C|||||785|,G|downstream_gene_variant|MODIFIER|hypothetical_protein%2C_conserved|TcYC6_0120050|transcript|TcYC6_0120050-RA|protein_coding||c.*183T>C|||||183|,G|downstream_gene_variant|MODIFIER|eukaryotic_translation_initiation_factor_3_subunit_j|TcYC6_0120060|transcript|TcYC6_0120060-RA|protein_coding||c.*2353T>C|||||2353|,G|downstream_gene_variant|MODIFIER|succinyl-CoA_synthetase_alpha_subunit%2C_putative|TcYC6_0120070|transcript|TcYC6_0120070-RA|protein_coding||c.*4459T>C|||||4459|,G|intergenic_region|MODIFIER|hypothetical_protein%2C_conserved-hypothetical_protein%2C_conserved|TcYC6_0120040-TcYC6_0120050|intergenic_region|TcYC6_0120040-TcYC6_0120050|||n.1352035A>G||||||	GT:AD:DP:GQ:PGT:PID:PL:SB
TcYC6_Chr3	1352052	.	T	G	1104.77	.	BaseQRankSum=-0.013;ClippingRankSum=0.000;DP=101;ExcessHet=3.0103;MLEAC=1,0;MLEAF=0.500,0.00;MQRankSum=-5.867;RAW_MQ=169583.00;ReadPosRankSum=0.467;ANN=G|upstream_gene_variant|MODIFIER|hypothetical_protein|TcYC6_0120010|transcript|TcYC6_0120010-RA|protein_coding||c.-4664A>C|||||4664|,G|upstream_gene_variant|MODIFIER|Capping_enzyme_RNA_triphosphatase_1|TcYC6_0120020|transcript|TcYC6_0120020-RA|protein_coding||c.-3397A>C|||||3397|,G|upstream_gene_variant|MODIFIER|putative_stress-inducible_protein_STI1-like|TcYC6_0120030|transcript|TcYC6_0120030-RA|protein_coding||c.-1992A>C|||||1992|,G|upstream_gene_variant|MODIFIER|hypothetical_protein%2C_conserved|TcYC6_0120040|transcript|TcYC6_0120040-RA|protein_coding||c.-802A>C|||||802|,G|downstream_gene_variant|MODIFIER|hypothetical_protein%2C_conserved|TcYC6_0120050|transcript|TcYC6_0120050-RA|protein_coding||c.*166A>C|||||166|,G|downstream_gene_variant|MODIFIER|eukaryotic_translation_initiation_factor_3_subunit_j|TcYC6_0120060|transcript|TcYC6_0120060-RA|protein_coding||c.*2336A>C|||||2336|,G|downstream_gene_variant|MODIFIER|succinyl-CoA_synthetase_alpha_subunit%2C_putative|TcYC6_0120070|transcript|TcYC6_0120070-RA|protein_coding||c.*4442A>C|||||4442|,G|intergenic_region|MODIFIER|hypothetical_protein%2C_conserved-hypothetical_protein%2C_conserved|TcYC6_0120040-TcYC6_0120050|intergenic_region|TcYC6_0120040-TcYC6_0120050|||n.1352052T>G||||||	GT:AD:DP:GQ:PGT:PID:PL:SB
TcYC6_Chr3	1352109	.	C	G	752.77	.	BaseQRankSum=0.636;ClippingRankSum=0.000;DP=97;ExcessHet=3.0103;MLEAC=1,0;MLEAF=0.500,0.00;MQRankSum=-5.868;RAW_MQ=162808.00;ReadPosRankSum=-0.664;ANN=G|upstream_gene_variant|MODIFIER|hypothetical_protein|TcYC6_0120010|transcript|TcYC6_0120010-RA|protein_coding||c.-4721G>C|||||4721|,G|upstream_gene_variant|MODIFIER|Capping_enzyme_RNA_triphosphatase_1|TcYC6_0120020|transcript|TcYC6_0120020-RA|protein_coding||c.-3454G>C|||||3454|,G|upstream_gene_variant|MODIFIER|putative_stress-inducible_protein_STI1-like|TcYC6_0120030|transcript|TcYC6_0120030-RA|protein_coding||c.-2049G>C|||||2049|,G|upstream_gene_variant|MODIFIER|hypothetical_protein%2C_conserved|TcYC6_0120040|transcript|TcYC6_0120040-RA|protein_coding||c.-859G>C|||||859|,G|downstream_gene_variant|MODIFIER|hypothetical_protein%2C_conserved|TcYC6_0120050|transcript|TcYC6_0120050-RA|protein_coding||c.*109G>C|||||109|,G|downstream_gene_variant|MODIFIER|eukaryotic_translation_initiation_factor_3_subunit_j|TcYC6_0120060|transcript|TcYC6_0120060-RA|protein_coding||c.*2279G>C|||||2279|,G|downstream_gene_variant|MODIFIER|succinyl-CoA_synthetase_alpha_subunit%2C_putative|TcYC6_0120070|transcript|TcYC6_0120070-RA|protein_coding||c.*4385G>C|||||4385|,G|intergenic_region|MODIFIER|hypothetical_protein%2C_conserved-hypothetical_protein%2C_conserved|TcYC6_0120040-TcYC6_0120050|intergenic_region|TcYC6_0120040-TcYC6_0120050|||n.1352109C>G||||||	GT:AD:DP:GQ:PL:SB
TcYC6_Chr3	1352143	.	AAAG	A	192.73	.	BaseQRankSum=0.876;ClippingRankSum=0.000;DP=108;ExcessHet=3.0103;MLEAC=1,0;MLEAF=0.500,0.00;MQRankSum=-6.503;RAW_MQ=176171.00;ReadPosRankSum=-1.010;ANN=A|upstream_gene_variant|MODIFIER|hypothetical_protein|TcYC6_0120010|transcript|TcYC6_0120010-RA|protein_coding||c.-4758_-4756delCTT|||||4756|,A|upstream_gene_variant|MODIFIER|Capping_enzyme_RNA_triphosphatase_1|TcYC6_0120020|transcript|TcYC6_0120020-RA|protein_coding||c.-3491_-3489delCTT|||||3489|,A|upstream_gene_variant|MODIFIER|putative_stress-inducible_protein_STI1-like|TcYC6_0120030|transcript|TcYC6_0120030-RA|protein_coding||c.-2086_-2084delCTT|||||2084|,A|upstream_gene_variant|MODIFIER|hypothetical_protein%2C_conserved|TcYC6_0120040|transcript|TcYC6_0120040-RA|protein_coding||c.-896_-894delCTT|||||894|,A|downstream_gene_variant|MODIFIER|hypothetical_protein%2C_conserved|TcYC6_0120050|transcript|TcYC6_0120050-RA|protein_coding||c.*72_*74delCTT|||||74|,A|downstream_gene_variant|MODIFIER|eukaryotic_translation_initiation_factor_3_subunit_j|TcYC6_0120060|transcript|TcYC6_0120060-RA|protein_coding||c.*2242_*2244delCTT|||||2244|,A|downstream_gene_variant|MODIFIER|succinyl-CoA_synthetase_alpha_subunit%2C_putative|TcYC6_0120070|transcript|TcYC6_0120070-RA|protein_coding||c.*4348_*4350delCTT|||||4350|,A|intergenic_region|MODIFIER|hypothetical_protein%2C_conserved-hypothetical_protein%2C_conserved|TcYC6_0120040-TcYC6_0120050|intergenic_region|TcYC6_0120040-TcYC6_0120050|||n.1352144_1352146delAAG||||||	GT:AD:DP:GQ:PL:SB
TcYC6_Chr3	1352186	.	T	TGAA	924.73	.	BaseQRankSum=1.201;ClippingRankSum=0.000;DP=95;ExcessHet=3.0103;MLEAC=1,0;MLEAF=0.500,0.00;MQRankSum=-8.826;RAW_MQ=155545.00;ReadPosRankSum=0.888;ANN=TGAA|upstream_gene_variant|MODIFIER|hypothetical_protein|TcYC6_0120010|transcript|TcYC6_0120010-RA|protein_coding||c.-4799_-4798insTTC|||||4799|,TGAA|upstream_gene_variant|MODIFIER|Capping_enzyme_RNA_triphosphatase_1|TcYC6_0120020|transcript|TcYC6_0120020-RA|protein_coding||c.-3532_-3531insTTC|||||3532|,TGAA|upstream_gene_variant|MODIFIER|putative_stress-inducible_protein_STI1-like|TcYC6_0120030|transcript|TcYC6_0120030-RA|protein_coding||c.-2127_-2126insTTC|||||2127|,TGAA|upstream_gene_variant|MODIFIER|hypothetical_protein%2C_conserved|TcYC6_0120040|transcript|TcYC6_0120040-RA|protein_coding||c.-937_-936insTTC|||||937|,TGAA|downstream_gene_variant|MODIFIER|hypothetical_protein%2C_conserved|TcYC6_0120050|transcript|TcYC6_0120050-RA|protein_coding||c.*31_*32insTTC|||||31|,TGAA|downstream_gene_variant|MODIFIER|eukaryotic_translation_initiation_factor_3_subunit_j|TcYC6_0120060|transcript|TcYC6_0120060-RA|protein_coding||c.*2201_*2202insTTC|||||2201|,TGAA|downstream_gene_variant|MODIFIER|succinyl-CoA_synthetase_alpha_subunit%2C_putative|TcYC6_0120070|transcript|TcYC6_0120070-RA|protein_coding||c.*4307_*4308insTTC|||||4307|,TGAA|intergenic_region|MODIFIER|hypothetical_protein%2C_conserved-hypothetical_protein%2C_conserved|TcYC6_0120040-TcYC6_0120050|intergenic_region|TcYC6_0120040-TcYC6_0120050|||n.1352186_1352187insGAA||||||	GT:AD:DP:GQ:PGT:PID:PL:SB
TcYC6_Chr3	1352189	.	T	A	972.77	.	BaseQRankSum=2.443;ClippingRankSum=0.000;DP=98;ExcessHet=3.0103;MLEAC=1,0;MLEAF=0.500,0.00;MQRankSum=-8.799;RAW_MQ=160345.00;ReadPosRankSum=-0.257;ANN=A|upstream_gene_variant|MODIFIER|hypothetical_protein|TcYC6_0120010|transcript|TcYC6_0120010-RA|protein_coding||c.-4801A>T|||||4801|,A|upstream_gene_variant|MODIFIER|Capping_enzyme_RNA_triphosphatase_1|TcYC6_0120020|transcript|TcYC6_0120020-RA|protein_coding||c.-3534A>T|||||3534|,A|upstream_gene_variant|MODIFIER|putative_stress-inducible_protein_STI1-like|TcYC6_0120030|transcript|TcYC6_0120030-RA|protein_coding||c.-2129A>T|||||2129|,A|upstream_gene_variant|MODIFIER|hypothetical_protein%2C_conserved|TcYC6_0120040|transcript|TcYC6_0120040-RA|protein_coding||c.-939A>T|||||939|,A|downstream_gene_variant|MODIFIER|hypothetical_protein%2C_conserved|TcYC6_0120050|transcript|TcYC6_0120050-RA|protein_coding||c.*29A>T|||||29|,A|downstream_gene_variant|MODIFIER|eukaryotic_translation_initiation_factor_3_subunit_j|TcYC6_0120060|transcript|TcYC6_0120060-RA|protein_coding||c.*2199A>T|||||2199|,A|downstream_gene_variant|MODIFIER|succinyl-CoA_synthetase_alpha_subunit%2C_putative|TcYC6_0120070|transcript|TcYC6_0120070-RA|protein_coding||c.*4305A>T|||||4305|,A|intergenic_region|MODIFIER|hypothetical_protein%2C_conserved-hypothetical_protein%2C_conserved|TcYC6_0120040-TcYC6_0120050|intergenic_region|TcYC6_0120040-TcYC6_0120050|||n.1352189T>A||||||	GT:AD:DP:GQ:PGT:PID:PL:SB
TcYC6_Chr3	1352192	.	T	G	978.77	.	BaseQRankSum=2.218;ClippingRankSum=0.000;DP=98;ExcessHet=3.0103;MLEAC=1,0;MLEAF=0.500,0.00;MQRankSum=-8.783;RAW_MQ=160509.00;ReadPosRankSum=0.279;ANN=G|upstream_gene_variant|MODIFIER|hypothetical_protein|TcYC6_0120010|transcript|TcYC6_0120010-RA|protein_coding||c.-4804A>C|||||4804|,G|upstream_gene_variant|MODIFIER|Capping_enzyme_RNA_triphosphatase_1|TcYC6_0120020|transcript|TcYC6_0120020-RA|protein_coding||c.-3537A>C|||||3537|,G|upstream_gene_variant|MODIFIER|putative_stress-inducible_protein_STI1-like|TcYC6_0120030|transcript|TcYC6_0120030-RA|protein_coding||c.-2132A>C|||||2132|,G|upstream_gene_variant|MODIFIER|hypothetical_protein%2C_conserved|TcYC6_0120040|transcript|TcYC6_0120040-RA|protein_coding||c.-942A>C|||||942|,G|downstream_gene_variant|MODIFIER|hypothetical_protein%2C_conserved|TcYC6_0120050|transcript|TcYC6_0120050-RA|protein_coding||c.*26A>C|||||26|,G|downstream_gene_variant|MODIFIER|eukaryotic_translation_initiation_factor_3_subunit_j|TcYC6_0120060|transcript|TcYC6_0120060-RA|protein_coding||c.*2196A>C|||||2196|,G|downstream_gene_variant|MODIFIER|succinyl-CoA_synthetase_alpha_subunit%2C_putative|TcYC6_0120070|transcript|TcYC6_0120070-RA|protein_coding||c.*4302A>C|||||4302|,G|intergenic_region|MODIFIER|hypothetical_protein%2C_conserved-hypothetical_protein%2C_conserved|TcYC6_0120040-TcYC6_0120050|intergenic_region|TcYC6_0120040-TcYC6_0120050|||n.1352192T>G||||||	GT:AD:DP:GQ:PGT:PID:PL:SB
TcYC6_Chr3	1354117	.	ATT	A	725.73	.	BaseQRankSum=-0.745;ClippingRankSum=0.000;DP=52;ExcessHet=3.0103;MLEAC=1,0;MLEAF=0.500,0.00;MQRankSum=-0.054;RAW_MQ=81263.00;ReadPosRankSum=-0.799;ANN=A|upstream_gene_variant|MODIFIER|putative_stress-inducible_protein_STI1-like|TcYC6_0120030|transcript|TcYC6_0120030-RA|protein_coding||c.-4059_-4058delAA|||||4058|,A|upstream_gene_variant|MODIFIER|hypothetical_protein%2C_conserved|TcYC6_0120040|transcript|TcYC6_0120040-RA|protein_coding||c.-2869_-2868delAA|||||2868|,A|upstream_gene_variant|MODIFIER|hypothetical_protein%2C_conserved|TcYC6_0120050|transcript|TcYC6_0120050-RA|protein_coding||c.-114_-113delAA|||||113|,A|downstream_gene_variant|MODIFIER|eukaryotic_translation_initiation_factor_3_subunit_j|TcYC6_0120060|transcript|TcYC6_0120060-RA|protein_coding||c.*269_*270delAA|||||270|,A|downstream_gene_variant|MODIFIER|succinyl-CoA_synthetase_alpha_subunit%2C_putative|TcYC6_0120070|transcript|TcYC6_0120070-RA|protein_coding||c.*2375_*2376delAA|||||2376|,A|downstream_gene_variant|MODIFIER|hypothetical_protein%2C_conserved|TcYC6_0120080|transcript|TcYC6_0120080-RA|protein_coding||c.*3677_*3678delAA|||||3678|,A|intergenic_region|MODIFIER|hypothetical_protein%2C_conserved-eukaryotic_translation_initiation_factor_3_subunit_j|TcYC6_0120050-TcYC6_0120060|intergenic_region|TcYC6_0120050-TcYC6_0120060|||n.1354118_1354119delTT||||||	GT:AD:DP:GQ:PGT:PID:PL:SB
TcYC6_Chr3	1354146	.	C	A	865.77	.	BaseQRankSum=-2.264;ClippingRankSum=0.000;DP=52;ExcessHet=3.0103;MLEAC=1,0;MLEAF=0.500,0.00;MQRankSum=-0.375;RAW_MQ=82498.00;ReadPosRankSum=-0.940;ANN=A|upstream_gene_variant|MODIFIER|putative_stress-inducible_protein_STI1-like|TcYC6_0120030|transcript|TcYC6_0120030-RA|protein_coding||c.-4086G>T|||||4086|,A|upstream_gene_variant|MODIFIER|hypothetical_protein%2C_conserved|TcYC6_0120040|transcript|TcYC6_0120040-RA|protein_coding||c.-2896G>T|||||2896|,A|upstream_gene_variant|MODIFIER|hypothetical_protein%2C_conserved|TcYC6_0120050|transcript|TcYC6_0120050-RA|protein_coding||c.-141G>T|||||141|,A|downstream_gene_variant|MODIFIER|eukaryotic_translation_initiation_factor_3_subunit_j|TcYC6_0120060|transcript|TcYC6_0120060-RA|protein_coding||c.*242G>T|||||242|,A|downstream_gene_variant|MODIFIER|succinyl-CoA_synthetase_alpha_subunit%2C_putative|TcYC6_0120070|transcript|TcYC6_0120070-RA|protein_coding||c.*2348G>T|||||2348|,A|downstream_gene_variant|MODIFIER|hypothetical_protein%2C_conserved|TcYC6_0120080|transcript|TcYC6_0120080-RA|protein_coding||c.*3650G>T|||||3650|,A|intergenic_region|MODIFIER|hypothetical_protein%2C_conserved-eukaryotic_translation_initiation_factor_3_subunit_j|TcYC6_0120050-TcYC6_0120060|intergenic_region|TcYC6_0120050-TcYC6_0120060|||n.1354146C>A||||||	GT:AD:DP:GQ:PGT:PID:PL:SB
TcYC6_Chr3	1354330	.	CTTTTTTTTT	C	556.73	.	BaseQRankSum=-0.442;ClippingRankSum=0.000;DP=67;ExcessHet=3.0103;MLEAC=1,0,0,0;MLEAF=0.500,0.00,0.00,0.00;MQRankSum=-3.059;RAW_MQ=110310.00;ReadPosRankSum=-2.111;ANN=C|upstream_gene_variant|MODIFIER|putative_stress-inducible_protein_STI1-like|TcYC6_0120030|transcript|TcYC6_0120030-RA|protein_coding||c.-4279_-4271delAAAAAAAAA|||||4271|,C|upstream_gene_variant|MODIFIER|hypothetical_protein%2C_conserved|TcYC6_0120040|transcript|TcYC6_0120040-RA|protein_coding||c.-3089_-3081delAAAAAAAAA|||||3081|,C|upstream_gene_variant|MODIFIER|hypothetical_protein%2C_conserved|TcYC6_0120050|transcript|TcYC6_0120050-RA|protein_coding||c.-334_-326delAAAAAAAAA|||||326|,C|downstream_gene_variant|MODIFIER|eukaryotic_translation_initiation_factor_3_subunit_j|TcYC6_0120060|transcript|TcYC6_0120060-RA|protein_coding||c.*49_*57delAAAAAAAAA|||||57|,C|downstream_gene_variant|MODIFIER|succinyl-CoA_synthetase_alpha_subunit%2C_putative|TcYC6_0120070|transcript|TcYC6_0120070-RA|protein_coding||c.*2155_*2163delAAAAAAAAA|||||2163|,C|downstream_gene_variant|MODIFIER|hypothetical_protein%2C_conserved|TcYC6_0120080|transcript|TcYC6_0120080-RA|protein_coding||c.*3457_*3465delAAAAAAAAA|||||3465|,C|downstream_gene_variant|MODIFIER|hypothetical_protein%2C_conserved|TcYC6_0120090|transcript|TcYC6_0120090-RA|protein_coding||c.*4915_*4923delAAAAAAAAA|||||4923|,C|intergenic_region|MODIFIER|hypothetical_protein%2C_conserved-eukaryotic_translation_initiation_factor_3_subunit_j|TcYC6_0120050-TcYC6_0120060|intergenic_region|TcYC6_0120050-TcYC6_0120060|||n.1354331_1354339delTTTTTTTTT||||||	GT:AD:DP:GQ:PL:SB
TcYC6_Chr3	1355104	.	CTA	C	542.73	.	BaseQRankSum=2.175;ClippingRankSum=0.000;DP=60;ExcessHet=3.0103;MLEAC=1,0;MLEAF=0.500,0.00;MQRankSum=0.000;RAW_MQ=105840.00;ReadPosRankSum=1.916;ANN=C|upstream_gene_variant|MODIFIER|hypothetical_protein%2C_conserved|TcYC6_0120040|transcript|TcYC6_0120040-RA|protein_coding||c.-3856_-3855delTA|||||3855|,C|upstream_gene_variant|MODIFIER|hypothetical_protein%2C_conserved|TcYC6_0120050|transcript|TcYC6_0120050-RA|protein_coding||c.-1101_-1100delTA|||||1100|,C|upstream_gene_variant|MODIFIER|eukaryotic_translation_initiation_factor_3_subunit_j|TcYC6_0120060|transcript|TcYC6_0120060-RA|protein_coding||c.-32_-31delTA|||||31|,C|downstream_gene_variant|MODIFIER|succinyl-CoA_synthetase_alpha_subunit%2C_putative|TcYC6_0120070|transcript|TcYC6_0120070-RA|protein_coding||c.*1388_*1389delTA|||||1389|,C|downstream_gene_variant|MODIFIER|hypothetical_protein%2C_conserved|TcYC6_0120080|transcript|TcYC6_0120080-RA|protein_coding||c.*2690_*2691delTA|||||2691|,C|downstream_gene_variant|MODIFIER|hypothetical_protein%2C_conserved|TcYC6_0120090|transcript|TcYC6_0120090-RA|protein_coding||c.*4148_*4149delTA|||||4149|,C|intergenic_region|MODIFIER|eukaryotic_translation_initiation_factor_3_subunit_j-succinyl-CoA_synthetase_alpha_subunit%2C_putative|TcYC6_0120060-TcYC6_0120070|intergenic_region|TcYC6_0120060-TcYC6_0120070|||n.1355105_1355106delTA||||||	GT:AD:DP:GQ:PL:SB
TcYC6_Chr3	1355328	.	TAA	T	103.73	.	BaseQRankSum=2.212;ClippingRankSum=0.000;DP=31;ExcessHet=3.0103;MLEAC=1,0;MLEAF=0.500,0.00;MQRankSum=0.000;RAW_MQ=54684.00;ReadPosRankSum=0.823;ANN=T|upstream_gene_variant|MODIFIER|hypothetical_protein%2C_conserved|TcYC6_0120040|transcript|TcYC6_0120040-RA|protein_coding||c.-4080_-4079delTT|||||4079|,T|upstream_gene_variant|MODIFIER|hypothetical_protein%2C_conserved|TcYC6_0120050|transcript|TcYC6_0120050-RA|protein_coding||c.-1325_-1324delTT|||||1324|,T|upstream_gene_variant|MODIFIER|eukaryotic_translation_initiation_factor_3_subunit_j|TcYC6_0120060|transcript|TcYC6_0120060-RA|protein_coding||c.-256_-255delTT|||||255|,T|downstream_gene_variant|MODIFIER|succinyl-CoA_synthetase_alpha_subunit%2C_putative|TcYC6_0120070|transcript|TcYC6_0120070-RA|protein_coding||c.*1164_*1165delTT|||||1165|,T|downstream_gene_variant|MODIFIER|hypothetical_protein%2C_conserved|TcYC6_0120080|transcript|TcYC6_0120080-RA|protein_coding||c.*2466_*2467delTT|||||2467|,T|downstream_gene_variant|MODIFIER|hypothetical_protein%2C_conserved|TcYC6_0120090|transcript|TcYC6_0120090-RA|protein_coding||c.*3924_*3925delTT|||||3925|,T|intergenic_region|MODIFIER|eukaryotic_translation_initiation_factor_3_subunit_j-succinyl-CoA_synthetase_alpha_subunit%2C_putative|TcYC6_0120060-TcYC6_0120070|intergenic_region|TcYC6_0120060-TcYC6_0120070|||n.1355329_1355330delAA||||||	GT:AD:DP:GQ:PGT:PID:PL:SB
TcYC6_Chr3	1355357	.	AG	A	0	.	BaseQRankSum=0.838;ClippingRankSum=0.000;DP=33;ExcessHet=3.0103;MLEAC=1,0;MLEAF=0.500,0.00;MQRankSum=0.000;RAW_MQ=58212.00;ReadPosRankSum=0.295;ANN=A|upstream_gene_variant|MODIFIER|hypothetical_protein%2C_conserved|TcYC6_0120040|transcript|TcYC6_0120040-RA|protein_coding||c.-4108delC|||||4108|,A|upstream_gene_variant|MODIFIER|hypothetical_protein%2C_conserved|TcYC6_0120050|transcript|TcYC6_0120050-RA|protein_coding||c.-1353delC|||||1353|,A|upstream_gene_variant|MODIFIER|eukaryotic_translation_initiation_factor_3_subunit_j|TcYC6_0120060|transcript|TcYC6_0120060-RA|protein_coding||c.-284delC|||||284|,A|downstream_gene_variant|MODIFIER|succinyl-CoA_synthetase_alpha_subunit%2C_putative|TcYC6_0120070|transcript|TcYC6_0120070-RA|protein_coding||c.*1136delC|||||1136|,A|downstream_gene_variant|MODIFIER|hypothetical_protein%2C_conserved|TcYC6_0120080|transcript|TcYC6_0120080-RA|protein_coding||c.*2438delC|||||2438|,A|downstream_gene_variant|MODIFIER|hypothetical_protein%2C_conserved|TcYC6_0120090|transcript|TcYC6_0120090-RA|protein_coding||c.*3896delC|||||3896|,A|intergenic_region|MODIFIER|eukaryotic_translation_initiation_factor_3_subunit_j-succinyl-CoA_synthetase_alpha_subunit%2C_putative|TcYC6_0120060-TcYC6_0120070|intergenic_region|TcYC6_0120060-TcYC6_0120070|||n.1355358delG||||||	GT:AD:DP:GQ:PL:SB
TcYC6_Chr3	1355358	.	G	A	1.14	.	BaseQRankSum=2.205;ClippingRankSum=0.000;DP=33;ExcessHet=3.0103;MLEAC=1,0;MLEAF=0.500,0.00;MQRankSum=0.000;RAW_MQ=58212.00;ReadPosRankSum=0.264;ANN=A|upstream_gene_variant|MODIFIER|hypothetical_protein%2C_conserved|TcYC6_0120040|transcript|TcYC6_0120040-RA|protein_coding||c.-4108C>T|||||4108|,A|upstream_gene_variant|MODIFIER|hypothetical_protein%2C_conserved|TcYC6_0120050|transcript|TcYC6_0120050-RA|protein_coding||c.-1353C>T|||||1353|,A|upstream_gene_variant|MODIFIER|eukaryotic_translation_initiation_factor_3_subunit_j|TcYC6_0120060|transcript|TcYC6_0120060-RA|protein_coding||c.-284C>T|||||284|,A|downstream_gene_variant|MODIFIER|succinyl-CoA_synthetase_alpha_subunit%2C_putative|TcYC6_0120070|transcript|TcYC6_0120070-RA|protein_coding||c.*1136C>T|||||1136|,A|downstream_gene_variant|MODIFIER|hypothetical_protein%2C_conserved|TcYC6_0120080|transcript|TcYC6_0120080-RA|protein_coding||c.*2438C>T|||||2438|,A|downstream_gene_variant|MODIFIER|hypothetical_protein%2C_conserved|TcYC6_0120090|transcript|TcYC6_0120090-RA|protein_coding||c.*3896C>T|||||3896|,A|intergenic_region|MODIFIER|eukaryotic_translation_initiation_factor_3_subunit_j-succinyl-CoA_synthetase_alpha_subunit%2C_putative|TcYC6_0120060-TcYC6_0120070|intergenic_region|TcYC6_0120060-TcYC6_0120070|||n.1355358G>A||||||	GT:AD:DP:GQ:PL:SB
TcYC6_Chr3	1355359	.	G	A	365.77	.	BaseQRankSum=2.052;ClippingRankSum=0.000;DP=31;ExcessHet=3.0103;MLEAC=1,0;MLEAF=0.500,0.00;MQRankSum=0.000;RAW_MQ=54684.00;ReadPosRankSum=0.040;ANN=A|upstream_gene_variant|MODIFIER|hypothetical_protein%2C_conserved|TcYC6_0120040|transcript|TcYC6_0120040-RA|protein_coding||c.-4109C>T|||||4109|,A|upstream_gene_variant|MODIFIER|hypothetical_protein%2C_conserved|TcYC6_0120050|transcript|TcYC6_0120050-RA|protein_coding||c.-1354C>T|||||1354|,A|upstream_gene_variant|MODIFIER|eukaryotic_translation_initiation_factor_3_subunit_j|TcYC6_0120060|transcript|TcYC6_0120060-RA|protein_coding||c.-285C>T|||||285|,A|downstream_gene_variant|MODIFIER|succinyl-CoA_synthetase_alpha_subunit%2C_putative|TcYC6_0120070|transcript|TcYC6_0120070-RA|protein_coding||c.*1135C>T|||||1135|,A|downstream_gene_variant|MODIFIER|hypothetical_protein%2C_conserved|TcYC6_0120080|transcript|TcYC6_0120080-RA|protein_coding||c.*2437C>T|||||2437|,A|downstream_gene_variant|MODIFIER|hypothetical_protein%2C_conserved|TcYC6_0120090|transcript|TcYC6_0120090-RA|protein_coding||c.*3895C>T|||||3895|,A|intergenic_region|MODIFIER|eukaryotic_translation_initiation_factor_3_subunit_j-succinyl-CoA_synthetase_alpha_subunit%2C_putative|TcYC6_0120060-TcYC6_0120070|intergenic_region|TcYC6_0120060-TcYC6_0120070|||n.1355359G>A||||||	GT:AD:DP:GQ:PGT:PID:PL:SB
TcYC6_Chr3	1355700	.	T	A	758.77	.	BaseQRankSum=-0.602;ClippingRankSum=0.000;DP=74;ExcessHet=3.0103;MLEAC=1,0;MLEAF=0.500,0.00;MQRankSum=0.000;RAW_MQ=130536.00;ReadPosRankSum=0.115;ANN=A|upstream_gene_variant|MODIFIER|hypothetical_protein%2C_conserved|TcYC6_0120040|transcript|TcYC6_0120040-RA|protein_coding||c.-4450A>T|||||4450|,A|upstream_gene_variant|MODIFIER|hypothetical_protein%2C_conserved|TcYC6_0120050|transcript|TcYC6_0120050-RA|protein_coding||c.-1695A>T|||||1695|,A|upstream_gene_variant|MODIFIER|eukaryotic_translation_initiation_factor_3_subunit_j|TcYC6_0120060|transcript|TcYC6_0120060-RA|protein_coding||c.-626A>T|||||626|,A|downstream_gene_variant|MODIFIER|succinyl-CoA_synthetase_alpha_subunit%2C_putative|TcYC6_0120070|transcript|TcYC6_0120070-RA|protein_coding||c.*794A>T|||||794|,A|downstream_gene_variant|MODIFIER|hypothetical_protein%2C_conserved|TcYC6_0120080|transcript|TcYC6_0120080-RA|protein_coding||c.*2096A>T|||||2096|,A|downstream_gene_variant|MODIFIER|hypothetical_protein%2C_conserved|TcYC6_0120090|transcript|TcYC6_0120090-RA|protein_coding||c.*3554A>T|||||3554|,A|downstream_gene_variant|MODIFIER|Mitochondrial_SSU_ribosomal_protein%2C_putative|TcYC6_0120100|transcript|TcYC6_0120100-RA|protein_coding||c.*4715A>T|||||4715|,A|intergenic_region|MODIFIER|eukaryotic_translation_initiation_factor_3_subunit_j-succinyl-CoA_synthetase_alpha_subunit%2C_putative|TcYC6_0120060-TcYC6_0120070|intergenic_region|TcYC6_0120060-TcYC6_0120070|||n.1355700T>A||||||	GT:AD:DP:GQ:PL:SB
TcYC6_Chr3	1355909	.	GA	G	369.73	.	BaseQRankSum=1.098;ClippingRankSum=0.000;DP=84;ExcessHet=3.0103;MLEAC=1,0;MLEAF=0.500,0.00;MQRankSum=0.000;RAW_MQ=148176.00;ReadPosRankSum=1.297;ANN=G|upstream_gene_variant|MODIFIER|hypothetical_protein%2C_conserved|TcYC6_0120040|transcript|TcYC6_0120040-RA|protein_coding||c.-4660delT|||||4660|,G|upstream_gene_variant|MODIFIER|hypothetical_protein%2C_conserved|TcYC6_0120050|transcript|TcYC6_0120050-RA|protein_coding||c.-1905delT|||||1905|,G|upstream_gene_variant|MODIFIER|eukaryotic_translation_initiation_factor_3_subunit_j|TcYC6_0120060|transcript|TcYC6_0120060-RA|protein_coding||c.-836delT|||||836|,G|downstream_gene_variant|MODIFIER|succinyl-CoA_synthetase_alpha_subunit%2C_putative|TcYC6_0120070|transcript|TcYC6_0120070-RA|protein_coding||c.*584delT|||||584|,G|downstream_gene_variant|MODIFIER|hypothetical_protein%2C_conserved|TcYC6_0120080|transcript|TcYC6_0120080-RA|protein_coding||c.*1886delT|||||1886|,G|downstream_gene_variant|MODIFIER|hypothetical_protein%2C_conserved|TcYC6_0120090|transcript|TcYC6_0120090-RA|protein_coding||c.*3344delT|||||3344|,G|downstream_gene_variant|MODIFIER|Mitochondrial_SSU_ribosomal_protein%2C_putative|TcYC6_0120100|transcript|TcYC6_0120100-RA|protein_coding||c.*4505delT|||||4505|,G|intergenic_region|MODIFIER|eukaryotic_translation_initiation_factor_3_subunit_j-succinyl-CoA_synthetase_alpha_subunit%2C_putative|TcYC6_0120060-TcYC6_0120070|intergenic_region|TcYC6_0120060-TcYC6_0120070|||n.1355910delA||||||	GT:AD:DP:GQ:PL:SB
TcYC6_Chr3	1356485	.	C	T	966.77	.	BaseQRankSum=0.477;ClippingRankSum=0.000;DP=98;ExcessHet=3.0103;MLEAC=1,0;MLEAF=0.500,0.00;MQRankSum=0.000;RAW_MQ=172872.00;ReadPosRankSum=0.334;ANN=T|upstream_gene_variant|MODIFIER|hypothetical_protein%2C_conserved|TcYC6_0120050|transcript|TcYC6_0120050-RA|protein_coding||c.-2480G>A|||||2480|,T|upstream_gene_variant|MODIFIER|eukaryotic_translation_initiation_factor_3_subunit_j|TcYC6_0120060|transcript|TcYC6_0120060-RA|protein_coding||c.-1411G>A|||||1411|,T|downstream_gene_variant|MODIFIER|succinyl-CoA_synthetase_alpha_subunit%2C_putative|TcYC6_0120070|transcript|TcYC6_0120070-RA|protein_coding||c.*9G>A|||||9|,T|downstream_gene_variant|MODIFIER|hypothetical_protein%2C_conserved|TcYC6_0120080|transcript|TcYC6_0120080-RA|protein_coding||c.*1311G>A|||||1311|,T|downstream_gene_variant|MODIFIER|hypothetical_protein%2C_conserved|TcYC6_0120090|transcript|TcYC6_0120090-RA|protein_coding||c.*2769G>A|||||2769|,T|downstream_gene_variant|MODIFIER|Mitochondrial_SSU_ribosomal_protein%2C_putative|TcYC6_0120100|transcript|TcYC6_0120100-RA|protein_coding||c.*3930G>A|||||3930|,T|intergenic_region|MODIFIER|eukaryotic_translation_initiation_factor_3_subunit_j-succinyl-CoA_synthetase_alpha_subunit%2C_putative|TcYC6_0120060-TcYC6_0120070|intergenic_region|TcYC6_0120060-TcYC6_0120070|||n.1356485C>T||||||	GT:AD:DP:GQ:PL:SB
TcYC6_Chr3	1357282	.	C	T	1352.77	.	BaseQRankSum=2.403;ClippingRankSum=0.000;DP=79;ExcessHet=3.0103;MLEAC=1,0;MLEAF=0.500,0.00;MQRankSum=1.388;RAW_MQ=139028.00;ReadPosRankSum=0.344;ANN=T|missense_variant|MODERATE|succinyl-CoA_synthetase_alpha_subunit%2C_putative|TcYC6_0120070|transcript|TcYC6_0120070-RA|protein_coding|1/1|c.124G>A|p.Val42Ile|124/912|124/912|42/303||,T|upstream_gene_variant|MODIFIER|hypothetical_protein%2C_conserved|TcYC6_0120050|transcript|TcYC6_0120050-RA|protein_coding||c.-3277G>A|||||3277|,T|upstream_gene_variant|MODIFIER|eukaryotic_translation_initiation_factor_3_subunit_j|TcYC6_0120060|transcript|TcYC6_0120060-RA|protein_coding||c.-2208G>A|||||2208|,T|upstream_gene_variant|MODIFIER|hypothetical_protein%2C_conserved|TcYC6_0120110|transcript|TcYC6_0120110-RA|protein_coding||c.-4486C>T|||||4486|,T|downstream_gene_variant|MODIFIER|hypothetical_protein%2C_conserved|TcYC6_0120080|transcript|TcYC6_0120080-RA|protein_coding||c.*514G>A|||||514|,T|downstream_gene_variant|MODIFIER|hypothetical_protein%2C_conserved|TcYC6_0120090|transcript|TcYC6_0120090-RA|protein_coding||c.*1972G>A|||||1972|,T|downstream_gene_variant|MODIFIER|Mitochondrial_SSU_ribosomal_protein%2C_putative|TcYC6_0120100|transcript|TcYC6_0120100-RA|protein_coding||c.*3133G>A|||||3133|	GT:AD:DP:GQ:PL:SB
TcYC6_Chr3	1357433	.	T	TA	1003.73	.	BaseQRankSum=-0.295;ClippingRankSum=0.000;DP=71;ExcessHet=3.0103;MLEAC=1,0;MLEAF=0.500,0.00;MQRankSum=-4.275;RAW_MQ=120368.00;ReadPosRankSum=0.586;ANN=TA|upstream_gene_variant|MODIFIER|hypothetical_protein%2C_conserved|TcYC6_0120050|transcript|TcYC6_0120050-RA|protein_coding||c.-3429_-3428insT|||||3429|,TA|upstream_gene_variant|MODIFIER|eukaryotic_translation_initiation_factor_3_subunit_j|TcYC6_0120060|transcript|TcYC6_0120060-RA|protein_coding||c.-2360_-2359insT|||||2360|,TA|upstream_gene_variant|MODIFIER|succinyl-CoA_synthetase_alpha_subunit%2C_putative|TcYC6_0120070|transcript|TcYC6_0120070-RA|protein_coding||c.-29_-28insT|||||29|,TA|upstream_gene_variant|MODIFIER|hypothetical_protein%2C_conserved|TcYC6_0120110|transcript|TcYC6_0120110-RA|protein_coding||c.-4335_-4334insA|||||4334|,TA|downstream_gene_variant|MODIFIER|hypothetical_protein%2C_conserved|TcYC6_0120080|transcript|TcYC6_0120080-RA|protein_coding||c.*362_*363insT|||||362|,TA|downstream_gene_variant|MODIFIER|hypothetical_protein%2C_conserved|TcYC6_0120090|transcript|TcYC6_0120090-RA|protein_coding||c.*1820_*1821insT|||||1820|,TA|downstream_gene_variant|MODIFIER|Mitochondrial_SSU_ribosomal_protein%2C_putative|TcYC6_0120100|transcript|TcYC6_0120100-RA|protein_coding||c.*2981_*2982insT|||||2981|,TA|intergenic_region|MODIFIER|succinyl-CoA_synthetase_alpha_subunit%2C_putative-hypothetical_protein%2C_conserved|TcYC6_0120070-TcYC6_0120080|intergenic_region|TcYC6_0120070-TcYC6_0120080|||n.1357433_1357434insA||||||	GT:AD:DP:GQ:PGT:PID:PL:SB
TcYC6_Chr3	1357434	.	T	A	1012.77	.	BaseQRankSum=2.779;ClippingRankSum=0.000;DP=69;ExcessHet=3.0103;MLEAC=1,0;MLEAF=0.500,0.00;MQRankSum=-4.275;RAW_MQ=116840.00;ReadPosRankSum=0.536;ANN=A|upstream_gene_variant|MODIFIER|hypothetical_protein%2C_conserved|TcYC6_0120050|transcript|TcYC6_0120050-RA|protein_coding||c.-3429A>T|||||3429|,A|upstream_gene_variant|MODIFIER|eukaryotic_translation_initiation_factor_3_subunit_j|TcYC6_0120060|transcript|TcYC6_0120060-RA|protein_coding||c.-2360A>T|||||2360|,A|upstream_gene_variant|MODIFIER|succinyl-CoA_synthetase_alpha_subunit%2C_putative|TcYC6_0120070|transcript|TcYC6_0120070-RA|protein_coding||c.-29A>T|||||29|,A|upstream_gene_variant|MODIFIER|hypothetical_protein%2C_conserved|TcYC6_0120110|transcript|TcYC6_0120110-RA|protein_coding||c.-4334T>A|||||4334|,A|downstream_gene_variant|MODIFIER|hypothetical_protein%2C_conserved|TcYC6_0120080|transcript|TcYC6_0120080-RA|protein_coding||c.*362A>T|||||362|,A|downstream_gene_variant|MODIFIER|hypothetical_protein%2C_conserved|TcYC6_0120090|transcript|TcYC6_0120090-RA|protein_coding||c.*1820A>T|||||1820|,A|downstream_gene_variant|MODIFIER|Mitochondrial_SSU_ribosomal_protein%2C_putative|TcYC6_0120100|transcript|TcYC6_0120100-RA|protein_coding||c.*2981A>T|||||2981|,A|intergenic_region|MODIFIER|succinyl-CoA_synthetase_alpha_subunit%2C_putative-hypothetical_protein%2C_conserved|TcYC6_0120070-TcYC6_0120080|intergenic_region|TcYC6_0120070-TcYC6_0120080|||n.1357434T>A||||||	GT:AD:DP:GQ:PGT:PID:PL:SB
TcYC6_Chr3	1357479	.	A	G	596.77	.	BaseQRankSum=-2.014;ClippingRankSum=0.000;DP=52;ExcessHet=3.0103;MLEAC=1,0;MLEAF=0.500,0.00;MQRankSum=-4.100;RAW_MQ=86852.00;ReadPosRankSum=-1.204;ANN=G|upstream_gene_variant|MODIFIER|hypothetical_protein%2C_conserved|TcYC6_0120050|transcript|TcYC6_0120050-RA|protein_coding||c.-3474T>C|||||3474|,G|upstream_gene_variant|MODIFIER|eukaryotic_translation_initiation_factor_3_subunit_j|TcYC6_0120060|transcript|TcYC6_0120060-RA|protein_coding||c.-2405T>C|||||2405|,G|upstream_gene_variant|MODIFIER|succinyl-CoA_synthetase_alpha_subunit%2C_putative|TcYC6_0120070|transcript|TcYC6_0120070-RA|protein_coding||c.-74T>C|||||74|,G|upstream_gene_variant|MODIFIER|hypothetical_protein%2C_conserved|TcYC6_0120110|transcript|TcYC6_0120110-RA|protein_coding||c.-4289A>G|||||4289|,G|downstream_gene_variant|MODIFIER|hypothetical_protein%2C_conserved|TcYC6_0120080|transcript|TcYC6_0120080-RA|protein_coding||c.*317T>C|||||317|,G|downstream_gene_variant|MODIFIER|hypothetical_protein%2C_conserved|TcYC6_0120090|transcript|TcYC6_0120090-RA|protein_coding||c.*1775T>C|||||1775|,G|downstream_gene_variant|MODIFIER|Mitochondrial_SSU_ribosomal_protein%2C_putative|TcYC6_0120100|transcript|TcYC6_0120100-RA|protein_coding||c.*2936T>C|||||2936|,G|intergenic_region|MODIFIER|succinyl-CoA_synthetase_alpha_subunit%2C_putative-hypothetical_protein%2C_conserved|TcYC6_0120070-TcYC6_0120080|intergenic_region|TcYC6_0120070-TcYC6_0120080|||n.1357479A>G||||||	GT:AD:DP:GQ:PL:SB
TcYC6_Chr3	1357488	.	CA	C	415.73	.	BaseQRankSum=0.476;ClippingRankSum=0.000;DP=63;ExcessHet=3.0103;MLEAC=1,1,0;MLEAF=0.500,0.500,0.00;MQRankSum=0.975;RAW_MQ=103716.00;ReadPosRankSum=-1.008;ANN=C|upstream_gene_variant|MODIFIER|hypothetical_protein%2C_conserved|TcYC6_0120050|transcript|TcYC6_0120050-RA|protein_coding||c.-3484delT|||||3484|,C|upstream_gene_variant|MODIFIER|eukaryotic_translation_initiation_factor_3_subunit_j|TcYC6_0120060|transcript|TcYC6_0120060-RA|protein_coding||c.-2415delT|||||2415|,C|upstream_gene_variant|MODIFIER|succinyl-CoA_synthetase_alpha_subunit%2C_putative|TcYC6_0120070|transcript|TcYC6_0120070-RA|protein_coding||c.-84delT|||||84|,C|upstream_gene_variant|MODIFIER|hypothetical_protein%2C_conserved|TcYC6_0120110|transcript|TcYC6_0120110-RA|protein_coding||c.-4279delA|||||4279|,C|downstream_gene_variant|MODIFIER|hypothetical_protein%2C_conserved|TcYC6_0120080|transcript|TcYC6_0120080-RA|protein_coding||c.*307delT|||||307|,C|downstream_gene_variant|MODIFIER|hypothetical_protein%2C_conserved|TcYC6_0120090|transcript|TcYC6_0120090-RA|protein_coding||c.*1765delT|||||1765|,C|downstream_gene_variant|MODIFIER|Mitochondrial_SSU_ribosomal_protein%2C_putative|TcYC6_0120100|transcript|TcYC6_0120100-RA|protein_coding||c.*2926delT|||||2926|,C|intergenic_region|MODIFIER|succinyl-CoA_synthetase_alpha_subunit%2C_putative-hypothetical_protein%2C_conserved|TcYC6_0120070-TcYC6_0120080|intergenic_region|TcYC6_0120070-TcYC6_0120080|||n.1357489delA||||||	GT:AD:DP:GQ:PL:SB
TcYC6_Chr3	1357517	.	A	G	441.77	.	BaseQRankSum=0.155;ClippingRankSum=0.000;DP=68;ExcessHet=3.0103;MLEAC=1,0;MLEAF=0.500,0.00;MQRankSum=-6.278;RAW_MQ=113888.00;ReadPosRankSum=0.363;ANN=G|upstream_gene_variant|MODIFIER|hypothetical_protein%2C_conserved|TcYC6_0120050|transcript|TcYC6_0120050-RA|protein_coding||c.-3512T>C|||||3512|,G|upstream_gene_variant|MODIFIER|eukaryotic_translation_initiation_factor_3_subunit_j|TcYC6_0120060|transcript|TcYC6_0120060-RA|protein_coding||c.-2443T>C|||||2443|,G|upstream_gene_variant|MODIFIER|succinyl-CoA_synthetase_alpha_subunit%2C_putative|TcYC6_0120070|transcript|TcYC6_0120070-RA|protein_coding||c.-112T>C|||||112|,G|upstream_gene_variant|MODIFIER|hypothetical_protein%2C_conserved|TcYC6_0120110|transcript|TcYC6_0120110-RA|protein_coding||c.-4251A>G|||||4251|,G|downstream_gene_variant|MODIFIER|hypothetical_protein%2C_conserved|TcYC6_0120080|transcript|TcYC6_0120080-RA|protein_coding||c.*279T>C|||||279|,G|downstream_gene_variant|MODIFIER|hypothetical_protein%2C_conserved|TcYC6_0120090|transcript|TcYC6_0120090-RA|protein_coding||c.*1737T>C|||||1737|,G|downstream_gene_variant|MODIFIER|Mitochondrial_SSU_ribosomal_protein%2C_putative|TcYC6_0120100|transcript|TcYC6_0120100-RA|protein_coding||c.*2898T>C|||||2898|,G|intergenic_region|MODIFIER|succinyl-CoA_synthetase_alpha_subunit%2C_putative-hypothetical_protein%2C_conserved|TcYC6_0120070-TcYC6_0120080|intergenic_region|TcYC6_0120070-TcYC6_0120080|||n.1357517A>G||||||	GT:AD:DP:GQ:PL:SB
TcYC6_Chr3	1357551	.	C	A	753.77	.	BaseQRankSum=0.890;ClippingRankSum=0.000;DP=71;ExcessHet=3.0103;MLEAC=1,0;MLEAF=0.500,0.00;MQRankSum=-5.254;RAW_MQ=120204.00;ReadPosRankSum=-2.876;ANN=A|upstream_gene_variant|MODIFIER|hypothetical_protein%2C_conserved|TcYC6_0120050|transcript|TcYC6_0120050-RA|protein_coding||c.-3546G>T|||||3546|,A|upstream_gene_variant|MODIFIER|eukaryotic_translation_initiation_factor_3_subunit_j|TcYC6_0120060|transcript|TcYC6_0120060-RA|protein_coding||c.-2477G>T|||||2477|,A|upstream_gene_variant|MODIFIER|succinyl-CoA_synthetase_alpha_subunit%2C_putative|TcYC6_0120070|transcript|TcYC6_0120070-RA|protein_coding||c.-146G>T|||||146|,A|upstream_gene_variant|MODIFIER|hypothetical_protein%2C_conserved|TcYC6_0120110|transcript|TcYC6_0120110-RA|protein_coding||c.-4217C>A|||||4217|,A|downstream_gene_variant|MODIFIER|hypothetical_protein%2C_conserved|TcYC6_0120080|transcript|TcYC6_0120080-RA|protein_coding||c.*245G>T|||||245|,A|downstream_gene_variant|MODIFIER|hypothetical_protein%2C_conserved|TcYC6_0120090|transcript|TcYC6_0120090-RA|protein_coding||c.*1703G>T|||||1703|,A|downstream_gene_variant|MODIFIER|Mitochondrial_SSU_ribosomal_protein%2C_putative|TcYC6_0120100|transcript|TcYC6_0120100-RA|protein_coding||c.*2864G>T|||||2864|,A|intergenic_region|MODIFIER|succinyl-CoA_synthetase_alpha_subunit%2C_putative-hypothetical_protein%2C_conserved|TcYC6_0120070-TcYC6_0120080|intergenic_region|TcYC6_0120070-TcYC6_0120080|||n.1357551C>A||||||	GT:AD:DP:GQ:PL:SB
TcYC6_Chr3	1357733	.	C	CAAA	803.73	.	BaseQRankSum=0.670;ClippingRankSum=0.000;DP=71;ExcessHet=3.0103;MLEAC=1,0;MLEAF=0.500,0.00;MQRankSum=-3.834;RAW_MQ=124260.00;ReadPosRankSum=-1.065;ANN=CAAA|upstream_gene_variant|MODIFIER|hypothetical_protein%2C_conserved|TcYC6_0120050|transcript|TcYC6_0120050-RA|protein_coding||c.-3729_-3728insTTT|||||3729|,CAAA|upstream_gene_variant|MODIFIER|eukaryotic_translation_initiation_factor_3_subunit_j|TcYC6_0120060|transcript|TcYC6_0120060-RA|protein_coding||c.-2660_-2659insTTT|||||2660|,CAAA|upstream_gene_variant|MODIFIER|succinyl-CoA_synthetase_alpha_subunit%2C_putative|TcYC6_0120070|transcript|TcYC6_0120070-RA|protein_coding||c.-329_-328insTTT|||||329|,CAAA|upstream_gene_variant|MODIFIER|hypothetical_protein%2C_conserved|TcYC6_0120110|transcript|TcYC6_0120110-RA|protein_coding||c.-4035_-4034insAAA|||||4034|,CAAA|downstream_gene_variant|MODIFIER|hypothetical_protein%2C_conserved|TcYC6_0120080|transcript|TcYC6_0120080-RA|protein_coding||c.*62_*63insTTT|||||62|,CAAA|downstream_gene_variant|MODIFIER|hypothetical_protein%2C_conserved|TcYC6_0120090|transcript|TcYC6_0120090-RA|protein_coding||c.*1520_*1521insTTT|||||1520|,CAAA|downstream_gene_variant|MODIFIER|Mitochondrial_SSU_ribosomal_protein%2C_putative|TcYC6_0120100|transcript|TcYC6_0120100-RA|protein_coding||c.*2681_*2682insTTT|||||2681|,CAAA|intergenic_region|MODIFIER|succinyl-CoA_synthetase_alpha_subunit%2C_putative-hypothetical_protein%2C_conserved|TcYC6_0120070-TcYC6_0120080|intergenic_region|TcYC6_0120070-TcYC6_0120080|||n.1357733_1357734insAAA||||||	GT:AD:DP:GQ:PL:SB
TcYC6_Chr3	1357734	.	CAA	C	1323.73	.	BaseQRankSum=0.867;ClippingRankSum=0.000;DP=76;ExcessHet=3.0103;MLEAC=0,1,1,0;MLEAF=0.00,0.500,0.500,0.00;MQRankSum=-0.905;RAW_MQ=132588.00;ReadPosRankSum=1.228;ANN=C|upstream_gene_variant|MODIFIER|hypothetical_protein%2C_conserved|TcYC6_0120050|transcript|TcYC6_0120050-RA|protein_coding||c.-3731_-3730delTT|||||3730|,C|upstream_gene_variant|MODIFIER|eukaryotic_translation_initiation_factor_3_subunit_j|TcYC6_0120060|transcript|TcYC6_0120060-RA|protein_coding||c.-2662_-2661delTT|||||2661|,C|upstream_gene_variant|MODIFIER|succinyl-CoA_synthetase_alpha_subunit%2C_putative|TcYC6_0120070|transcript|TcYC6_0120070-RA|protein_coding||c.-331_-330delTT|||||330|,C|upstream_gene_variant|MODIFIER|hypothetical_protein%2C_conserved|TcYC6_0120110|transcript|TcYC6_0120110-RA|protein_coding||c.-4033_-4032delAA|||||4033|,C|downstream_gene_variant|MODIFIER|hypothetical_protein%2C_conserved|TcYC6_0120080|transcript|TcYC6_0120080-RA|protein_coding||c.*60_*61delTT|||||61|,C|downstream_gene_variant|MODIFIER|hypothetical_protein%2C_conserved|TcYC6_0120090|transcript|TcYC6_0120090-RA|protein_coding||c.*1518_*1519delTT|||||1519|,C|downstream_gene_variant|MODIFIER|Mitochondrial_SSU_ribosomal_protein%2C_putative|TcYC6_0120100|transcript|TcYC6_0120100-RA|protein_coding||c.*2679_*2680delTT|||||2680|,C|intergenic_region|MODIFIER|succinyl-CoA_synthetase_alpha_subunit%2C_putative-hypothetical_protein%2C_conserved|TcYC6_0120070-TcYC6_0120080|intergenic_region|TcYC6_0120070-TcYC6_0120080|||n.1357735_1357736delAA||||||	GT:AD:DP:GQ:PL:SB
TcYC6_Chr3	1358321	.	G	A	1138.77	.	BaseQRankSum=-0.186;ClippingRankSum=0.000;DP=125;ExcessHet=3.0103;MLEAC=1,0;MLEAF=0.500,0.00;MQRankSum=0.000;RAW_MQ=220500.00;ReadPosRankSum=0.700;ANN=A|synonymous_variant|LOW|hypothetical_protein%2C_conserved|TcYC6_0120080|transcript|TcYC6_0120080-RA|protein_coding|1/1|c.684C>T|p.Gly228Gly|684/1209|684/1209|228/402||,A|upstream_gene_variant|MODIFIER|hypothetical_protein%2C_conserved|TcYC6_0120050|transcript|TcYC6_0120050-RA|protein_coding||c.-4316C>T|||||4316|,A|upstream_gene_variant|MODIFIER|eukaryotic_translation_initiation_factor_3_subunit_j|TcYC6_0120060|transcript|TcYC6_0120060-RA|protein_coding||c.-3247C>T|||||3247|,A|upstream_gene_variant|MODIFIER|succinyl-CoA_synthetase_alpha_subunit%2C_putative|TcYC6_0120070|transcript|TcYC6_0120070-RA|protein_coding||c.-916C>T|||||916|,A|upstream_gene_variant|MODIFIER|hypothetical_protein%2C_conserved|TcYC6_0120110|transcript|TcYC6_0120110-RA|protein_coding||c.-3447G>A|||||3447|,A|downstream_gene_variant|MODIFIER|hypothetical_protein%2C_conserved|TcYC6_0120090|transcript|TcYC6_0120090-RA|protein_coding||c.*933C>T|||||933|,A|downstream_gene_variant|MODIFIER|Mitochondrial_SSU_ribosomal_protein%2C_putative|TcYC6_0120100|transcript|TcYC6_0120100-RA|protein_coding||c.*2094C>T|||||2094|	GT:AD:DP:GQ:PL:SB
TcYC6_Chr3	1359051	.	A	G	544.77	.	BaseQRankSum=-1.542;ClippingRankSum=0.000;DP=65;ExcessHet=3.0103;MLEAC=1,0;MLEAF=0.500,0.00;MQRankSum=-6.010;RAW_MQ=104125.00;ReadPosRankSum=-1.109;ANN=G|upstream_gene_variant|MODIFIER|eukaryotic_translation_initiation_factor_3_subunit_j|TcYC6_0120060|transcript|TcYC6_0120060-RA|protein_coding||c.-3977T>C|||||3977|,G|upstream_gene_variant|MODIFIER|succinyl-CoA_synthetase_alpha_subunit%2C_putative|TcYC6_0120070|transcript|TcYC6_0120070-RA|protein_coding||c.-1646T>C|||||1646|,G|upstream_gene_variant|MODIFIER|hypothetical_protein%2C_conserved|TcYC6_0120080|transcript|TcYC6_0120080-RA|protein_coding||c.-47T>C|||||47|,G|upstream_gene_variant|MODIFIER|hypothetical_protein%2C_conserved|TcYC6_0120110|transcript|TcYC6_0120110-RA|protein_coding||c.-2717A>G|||||2717|,G|upstream_gene_variant|MODIFIER|vacuolar_sorting_protein%2C_putative|TcYC6_0120120|transcript|TcYC6_0120120-RA|protein_coding||c.-4363A>G|||||4363|,G|downstream_gene_variant|MODIFIER|hypothetical_protein%2C_conserved|TcYC6_0120090|transcript|TcYC6_0120090-RA|protein_coding||c.*203T>C|||||203|,G|downstream_gene_variant|MODIFIER|Mitochondrial_SSU_ribosomal_protein%2C_putative|TcYC6_0120100|transcript|TcYC6_0120100-RA|protein_coding||c.*1364T>C|||||1364|,G|intergenic_region|MODIFIER|hypothetical_protein%2C_conserved-hypothetical_protein%2C_conserved|TcYC6_0120080-TcYC6_0120090|intergenic_region|TcYC6_0120080-TcYC6_0120090|||n.1359051A>G||||||	GT:AD:DP:GQ:PL:SB
TcYC6_Chr3	1359089	.	TA	T	499.73	.	BaseQRankSum=1.405;ClippingRankSum=0.000;DP=68;ExcessHet=3.0103;MLEAC=0,1,0,0;MLEAF=0.00,0.500,0.00,0.00;MQRankSum=-5.150;RAW_MQ=106783.00;ReadPosRankSum=-0.620;ANN=T|upstream_gene_variant|MODIFIER|eukaryotic_translation_initiation_factor_3_subunit_j|TcYC6_0120060|transcript|TcYC6_0120060-RA|protein_coding||c.-4016delT|||||4016|,T|upstream_gene_variant|MODIFIER|succinyl-CoA_synthetase_alpha_subunit%2C_putative|TcYC6_0120070|transcript|TcYC6_0120070-RA|protein_coding||c.-1685delT|||||1685|,T|upstream_gene_variant|MODIFIER|hypothetical_protein%2C_conserved|TcYC6_0120080|transcript|TcYC6_0120080-RA|protein_coding||c.-86delT|||||86|,T|upstream_gene_variant|MODIFIER|hypothetical_protein%2C_conserved|TcYC6_0120110|transcript|TcYC6_0120110-RA|protein_coding||c.-2678delA|||||2678|,T|upstream_gene_variant|MODIFIER|vacuolar_sorting_protein%2C_putative|TcYC6_0120120|transcript|TcYC6_0120120-RA|protein_coding||c.-4324delA|||||4324|,T|downstream_gene_variant|MODIFIER|hypothetical_protein%2C_conserved|TcYC6_0120090|transcript|TcYC6_0120090-RA|protein_coding||c.*164delT|||||164|,T|downstream_gene_variant|MODIFIER|Mitochondrial_SSU_ribosomal_protein%2C_putative|TcYC6_0120100|transcript|TcYC6_0120100-RA|protein_coding||c.*1325delT|||||1325|,T|intergenic_region|MODIFIER|hypothetical_protein%2C_conserved-hypothetical_protein%2C_conserved|TcYC6_0120080-TcYC6_0120090|intergenic_region|TcYC6_0120080-TcYC6_0120090|||n.1359090delA||||||	GT:AD:DP:GQ:PL:SB
TcYC6_Chr3	1359170	.	A	AT	277.73	.	BaseQRankSum=0.315;ClippingRankSum=0.000;DP=89;ExcessHet=3.0103;MLEAC=1,0;MLEAF=0.500,0.00;MQRankSum=-4.816;RAW_MQ=149704.00;ReadPosRankSum=-0.488;ANN=AT|upstream_gene_variant|MODIFIER|eukaryotic_translation_initiation_factor_3_subunit_j|TcYC6_0120060|transcript|TcYC6_0120060-RA|protein_coding||c.-4097_-4096insA|||||4097|,AT|upstream_gene_variant|MODIFIER|succinyl-CoA_synthetase_alpha_subunit%2C_putative|TcYC6_0120070|transcript|TcYC6_0120070-RA|protein_coding||c.-1766_-1765insA|||||1766|,AT|upstream_gene_variant|MODIFIER|hypothetical_protein%2C_conserved|TcYC6_0120080|transcript|TcYC6_0120080-RA|protein_coding||c.-167_-166insA|||||167|,AT|upstream_gene_variant|MODIFIER|hypothetical_protein%2C_conserved|TcYC6_0120110|transcript|TcYC6_0120110-RA|protein_coding||c.-2598_-2597insT|||||2597|,AT|upstream_gene_variant|MODIFIER|vacuolar_sorting_protein%2C_putative|TcYC6_0120120|transcript|TcYC6_0120120-RA|protein_coding||c.-4244_-4243insT|||||4243|,AT|downstream_gene_variant|MODIFIER|hypothetical_protein%2C_conserved|TcYC6_0120090|transcript|TcYC6_0120090-RA|protein_coding||c.*83_*84insA|||||83|,AT|downstream_gene_variant|MODIFIER|Mitochondrial_SSU_ribosomal_protein%2C_putative|TcYC6_0120100|transcript|TcYC6_0120100-RA|protein_coding||c.*1244_*1245insA|||||1244|,AT|intergenic_region|MODIFIER|hypothetical_protein%2C_conserved-hypothetical_protein%2C_conserved|TcYC6_0120080-TcYC6_0120090|intergenic_region|TcYC6_0120080-TcYC6_0120090|||n.1359170_1359171insT||||||	GT:AD:DP:GQ:PL:SB
TcYC6_Chr3	1359737	.	G	T	1694.77	.	BaseQRankSum=-0.471;ClippingRankSum=0.000;DP=116;ExcessHet=3.0103;MLEAC=1,0;MLEAF=0.500,0.00;MQRankSum=0.000;RAW_MQ=204624.00;ReadPosRankSum=2.372;ANN=T|synonymous_variant|LOW|hypothetical_protein%2C_conserved|TcYC6_0120090|transcript|TcYC6_0120090-RA|protein_coding|1/1|c.402C>A|p.Leu134Leu|402/885|402/885|134/294||,T|upstream_gene_variant|MODIFIER|eukaryotic_translation_initiation_factor_3_subunit_j|TcYC6_0120060|transcript|TcYC6_0120060-RA|protein_coding||c.-4663C>A|||||4663|,T|upstream_gene_variant|MODIFIER|succinyl-CoA_synthetase_alpha_subunit%2C_putative|TcYC6_0120070|transcript|TcYC6_0120070-RA|protein_coding||c.-2332C>A|||||2332|,T|upstream_gene_variant|MODIFIER|hypothetical_protein%2C_conserved|TcYC6_0120080|transcript|TcYC6_0120080-RA|protein_coding||c.-733C>A|||||733|,T|upstream_gene_variant|MODIFIER|hypothetical_protein%2C_conserved|TcYC6_0120110|transcript|TcYC6_0120110-RA|protein_coding||c.-2031G>T|||||2031|,T|upstream_gene_variant|MODIFIER|vacuolar_sorting_protein%2C_putative|TcYC6_0120120|transcript|TcYC6_0120120-RA|protein_coding||c.-3677G>T|||||3677|,T|downstream_gene_variant|MODIFIER|Mitochondrial_SSU_ribosomal_protein%2C_putative|TcYC6_0120100|transcript|TcYC6_0120100-RA|protein_coding||c.*678C>A|||||678|	GT:AD:DP:GQ:PL:SB
TcYC6_Chr3	1359875	.	C	T	1282.77	.	BaseQRankSum=-0.746;ClippingRankSum=0.000;DP=134;ExcessHet=3.0103;MLEAC=1,0;MLEAF=0.500,0.00;MQRankSum=0.000;RAW_MQ=236376.00;ReadPosRankSum=-0.227;ANN=T|synonymous_variant|LOW|hypothetical_protein%2C_conserved|TcYC6_0120090|transcript|TcYC6_0120090-RA|protein_coding|1/1|c.264G>A|p.Thr88Thr|264/885|264/885|88/294||,T|upstream_gene_variant|MODIFIER|eukaryotic_translation_initiation_factor_3_subunit_j|TcYC6_0120060|transcript|TcYC6_0120060-RA|protein_coding||c.-4801G>A|||||4801|,T|upstream_gene_variant|MODIFIER|succinyl-CoA_synthetase_alpha_subunit%2C_putative|TcYC6_0120070|transcript|TcYC6_0120070-RA|protein_coding||c.-2470G>A|||||2470|,T|upstream_gene_variant|MODIFIER|hypothetical_protein%2C_conserved|TcYC6_0120080|transcript|TcYC6_0120080-RA|protein_coding||c.-871G>A|||||871|,T|upstream_gene_variant|MODIFIER|hypothetical_protein%2C_conserved|TcYC6_0120110|transcript|TcYC6_0120110-RA|protein_coding||c.-1893C>T|||||1893|,T|upstream_gene_variant|MODIFIER|vacuolar_sorting_protein%2C_putative|TcYC6_0120120|transcript|TcYC6_0120120-RA|protein_coding||c.-3539C>T|||||3539|,T|downstream_gene_variant|MODIFIER|Mitochondrial_SSU_ribosomal_protein%2C_putative|TcYC6_0120100|transcript|TcYC6_0120100-RA|protein_coding||c.*540G>A|||||540|	GT:AD:DP:GQ:PL:SB
TcYC6_Chr3	1361309	.	A	G	897.77	.	BaseQRankSum=1.350;ClippingRankSum=0.000;DP=97;ExcessHet=3.0103;MLEAC=1,0;MLEAF=0.500,0.00;MQRankSum=0.000;RAW_MQ=171108.00;ReadPosRankSum=0.067;ANN=G|upstream_gene_variant|MODIFIER|succinyl-CoA_synthetase_alpha_subunit%2C_putative|TcYC6_0120070|transcript|TcYC6_0120070-RA|protein_coding||c.-3904T>C|||||3904|,G|upstream_gene_variant|MODIFIER|hypothetical_protein%2C_conserved|TcYC6_0120080|transcript|TcYC6_0120080-RA|protein_coding||c.-2305T>C|||||2305|,G|upstream_gene_variant|MODIFIER|hypothetical_protein%2C_conserved|TcYC6_0120090|transcript|TcYC6_0120090-RA|protein_coding||c.-1171T>C|||||1171|,G|upstream_gene_variant|MODIFIER|Mitochondrial_SSU_ribosomal_protein%2C_putative|TcYC6_0120100|transcript|TcYC6_0120100-RA|protein_coding||c.-181T>C|||||181|,G|upstream_gene_variant|MODIFIER|hypothetical_protein%2C_conserved|TcYC6_0120110|transcript|TcYC6_0120110-RA|protein_coding||c.-459A>G|||||459|,G|upstream_gene_variant|MODIFIER|vacuolar_sorting_protein%2C_putative|TcYC6_0120120|transcript|TcYC6_0120120-RA|protein_coding||c.-2105A>G|||||2105|,G|upstream_gene_variant|MODIFIER|putative_chaperone_DNAJ_protein|TcYC6_0120130|transcript|TcYC6_0120130-RA|protein_coding||c.-4120A>G|||||4120|,G|intergenic_region|MODIFIER|Mitochondrial_SSU_ribosomal_protein%2C_putative-hypothetical_protein%2C_conserved|TcYC6_0120100-TcYC6_0120110|intergenic_region|TcYC6_0120100-TcYC6_0120110|||n.1361309A>G||||||	GT:AD:DP:GQ:PL:SB
TcYC6_Chr3	1361412	.	C	A	791.77	.	BaseQRankSum=-1.719;ClippingRankSum=0.000;DP=85;ExcessHet=3.0103;MLEAC=1,0;MLEAF=0.500,0.00;MQRankSum=0.000;RAW_MQ=149940.00;ReadPosRankSum=-0.086;ANN=A|upstream_gene_variant|MODIFIER|succinyl-CoA_synthetase_alpha_subunit%2C_putative|TcYC6_0120070|transcript|TcYC6_0120070-RA|protein_coding||c.-4007G>T|||||4007|,A|upstream_gene_variant|MODIFIER|hypothetical_protein%2C_conserved|TcYC6_0120080|transcript|TcYC6_0120080-RA|protein_coding||c.-2408G>T|||||2408|,A|upstream_gene_variant|MODIFIER|hypothetical_protein%2C_conserved|TcYC6_0120090|transcript|TcYC6_0120090-RA|protein_coding||c.-1274G>T|||||1274|,A|upstream_gene_variant|MODIFIER|Mitochondrial_SSU_ribosomal_protein%2C_putative|TcYC6_0120100|transcript|TcYC6_0120100-RA|protein_coding||c.-284G>T|||||284|,A|upstream_gene_variant|MODIFIER|hypothetical_protein%2C_conserved|TcYC6_0120110|transcript|TcYC6_0120110-RA|protein_coding||c.-356C>A|||||356|,A|upstream_gene_variant|MODIFIER|vacuolar_sorting_protein%2C_putative|TcYC6_0120120|transcript|TcYC6_0120120-RA|protein_coding||c.-2002C>A|||||2002|,A|upstream_gene_variant|MODIFIER|putative_chaperone_DNAJ_protein|TcYC6_0120130|transcript|TcYC6_0120130-RA|protein_coding||c.-4017C>A|||||4017|,A|intergenic_region|MODIFIER|Mitochondrial_SSU_ribosomal_protein%2C_putative-hypothetical_protein%2C_conserved|TcYC6_0120100-TcYC6_0120110|intergenic_region|TcYC6_0120100-TcYC6_0120110|||n.1361412C>A||||||	GT:AD:DP:GQ:PL:SB
TcYC6_Chr3	1361604	.	G	A	571.77	.	BaseQRankSum=-1.551;ClippingRankSum=0.000;DP=45;ExcessHet=3.0103;MLEAC=1,0;MLEAF=0.500,0.00;MQRankSum=0.000;RAW_MQ=79380.00;ReadPosRankSum=-0.359;ANN=A|upstream_gene_variant|MODIFIER|succinyl-CoA_synthetase_alpha_subunit%2C_putative|TcYC6_0120070|transcript|TcYC6_0120070-RA|protein_coding||c.-4199C>T|||||4199|,A|upstream_gene_variant|MODIFIER|hypothetical_protein%2C_conserved|TcYC6_0120080|transcript|TcYC6_0120080-RA|protein_coding||c.-2600C>T|||||2600|,A|upstream_gene_variant|MODIFIER|hypothetical_protein%2C_conserved|TcYC6_0120090|transcript|TcYC6_0120090-RA|protein_coding||c.-1466C>T|||||1466|,A|upstream_gene_variant|MODIFIER|Mitochondrial_SSU_ribosomal_protein%2C_putative|TcYC6_0120100|transcript|TcYC6_0120100-RA|protein_coding||c.-476C>T|||||476|,A|upstream_gene_variant|MODIFIER|hypothetical_protein%2C_conserved|TcYC6_0120110|transcript|TcYC6_0120110-RA|protein_coding||c.-164G>A|||||164|,A|upstream_gene_variant|MODIFIER|vacuolar_sorting_protein%2C_putative|TcYC6_0120120|transcript|TcYC6_0120120-RA|protein_coding||c.-1810G>A|||||1810|,A|upstream_gene_variant|MODIFIER|putative_chaperone_DNAJ_protein|TcYC6_0120130|transcript|TcYC6_0120130-RA|protein_coding||c.-3825G>A|||||3825|,A|intergenic_region|MODIFIER|Mitochondrial_SSU_ribosomal_protein%2C_putative-hypothetical_protein%2C_conserved|TcYC6_0120100-TcYC6_0120110|intergenic_region|TcYC6_0120100-TcYC6_0120110|||n.1361604G>A||||||	GT:AD:DP:GQ:PL:SB
TcYC6_Chr3	1362100	.	C	T	772.77	.	BaseQRankSum=0.610;ClippingRankSum=0.000;DP=75;ExcessHet=3.0103;MLEAC=1,0;MLEAF=0.500,0.00;MQRankSum=0.000;RAW_MQ=132300.00;ReadPosRankSum=-1.570;ANN=T|synonymous_variant|LOW|hypothetical_protein%2C_conserved|TcYC6_0120110|transcript|TcYC6_0120110-RA|protein_coding|1/1|c.333C>T|p.Arg111Arg|333/1326|333/1326|111/441||,T|upstream_gene_variant|MODIFIER|succinyl-CoA_synthetase_alpha_subunit%2C_putative|TcYC6_0120070|transcript|TcYC6_0120070-RA|protein_coding||c.-4695G>A|||||4695|,T|upstream_gene_variant|MODIFIER|hypothetical_protein%2C_conserved|TcYC6_0120080|transcript|TcYC6_0120080-RA|protein_coding||c.-3096G>A|||||3096|,T|upstream_gene_variant|MODIFIER|hypothetical_protein%2C_conserved|TcYC6_0120090|transcript|TcYC6_0120090-RA|protein_coding||c.-1962G>A|||||1962|,T|upstream_gene_variant|MODIFIER|Mitochondrial_SSU_ribosomal_protein%2C_putative|TcYC6_0120100|transcript|TcYC6_0120100-RA|protein_coding||c.-972G>A|||||972|,T|upstream_gene_variant|MODIFIER|vacuolar_sorting_protein%2C_putative|TcYC6_0120120|transcript|TcYC6_0120120-RA|protein_coding||c.-1314C>T|||||1314|,T|upstream_gene_variant|MODIFIER|putative_chaperone_DNAJ_protein|TcYC6_0120130|transcript|TcYC6_0120130-RA|protein_coding||c.-3329C>T|||||3329|,T|upstream_gene_variant|MODIFIER|hypothetical_protein%2C_conserved|TcYC6_0120140|transcript|TcYC6_0120140-RA|protein_coding||c.-4672C>T|||||4672|	GT:AD:DP:GQ:PL:SB
TcYC6_Chr3	1362517	.	A	G	782.77	.	BaseQRankSum=-0.029;ClippingRankSum=0.000;DP=69;ExcessHet=3.0103;MLEAC=1,0;MLEAF=0.500,0.00;MQRankSum=0.000;RAW_MQ=121716.00;ReadPosRankSum=-0.836;ANN=G|synonymous_variant|LOW|hypothetical_protein%2C_conserved|TcYC6_0120110|transcript|TcYC6_0120110-RA|protein_coding|1/1|c.750A>G|p.Pro250Pro|750/1326|750/1326|250/441||,G|upstream_gene_variant|MODIFIER|hypothetical_protein%2C_conserved|TcYC6_0120080|transcript|TcYC6_0120080-RA|protein_coding||c.-3513T>C|||||3513|,G|upstream_gene_variant|MODIFIER|hypothetical_protein%2C_conserved|TcYC6_0120090|transcript|TcYC6_0120090-RA|protein_coding||c.-2379T>C|||||2379|,G|upstream_gene_variant|MODIFIER|Mitochondrial_SSU_ribosomal_protein%2C_putative|TcYC6_0120100|transcript|TcYC6_0120100-RA|protein_coding||c.-1389T>C|||||1389|,G|upstream_gene_variant|MODIFIER|vacuolar_sorting_protein%2C_putative|TcYC6_0120120|transcript|TcYC6_0120120-RA|protein_coding||c.-897A>G|||||897|,G|upstream_gene_variant|MODIFIER|putative_chaperone_DNAJ_protein|TcYC6_0120130|transcript|TcYC6_0120130-RA|protein_coding||c.-2912A>G|||||2912|,G|upstream_gene_variant|MODIFIER|hypothetical_protein%2C_conserved|TcYC6_0120140|transcript|TcYC6_0120140-RA|protein_coding||c.-4255A>G|||||4255|	GT:AD:DP:GQ:PL:SB
TcYC6_Chr3	1363310	.	CT	C	0.06	.	BaseQRankSum=0.920;ClippingRankSum=0.000;DP=16;ExcessHet=3.0103;MLEAC=1,0;MLEAF=0.500,0.00;MQRankSum=0.000;RAW_MQ=28060.00;ReadPosRankSum=-0.498;ANN=C|upstream_gene_variant|MODIFIER|hypothetical_protein%2C_conserved|TcYC6_0120080|transcript|TcYC6_0120080-RA|protein_coding||c.-4307delA|||||4307|,C|upstream_gene_variant|MODIFIER|hypothetical_protein%2C_conserved|TcYC6_0120090|transcript|TcYC6_0120090-RA|protein_coding||c.-3173delA|||||3173|,C|upstream_gene_variant|MODIFIER|Mitochondrial_SSU_ribosomal_protein%2C_putative|TcYC6_0120100|transcript|TcYC6_0120100-RA|protein_coding||c.-2183delA|||||2183|,C|upstream_gene_variant|MODIFIER|vacuolar_sorting_protein%2C_putative|TcYC6_0120120|transcript|TcYC6_0120120-RA|protein_coding||c.-103delT|||||103|,C|upstream_gene_variant|MODIFIER|putative_chaperone_DNAJ_protein|TcYC6_0120130|transcript|TcYC6_0120130-RA|protein_coding||c.-2118delT|||||2118|,C|upstream_gene_variant|MODIFIER|hypothetical_protein%2C_conserved|TcYC6_0120140|transcript|TcYC6_0120140-RA|protein_coding||c.-3461delT|||||3461|,C|upstream_gene_variant|MODIFIER|parkin_coregulated_gene_protein|TcYC6_0120150|transcript|TcYC6_0120150-RA|protein_coding||c.-4340delT|||||4340|,C|downstream_gene_variant|MODIFIER|hypothetical_protein%2C_conserved|TcYC6_0120110|transcript|TcYC6_0120110-RA|protein_coding||c.*218delT|||||218|,C|intergenic_region|MODIFIER|hypothetical_protein%2C_conserved-vacuolar_sorting_protein%2C_putative|TcYC6_0120110-TcYC6_0120120|intergenic_region|TcYC6_0120110-TcYC6_0120120|||n.1363311delT||||||	GT:AD:DP:GQ:PL:SB
TcYC6_Chr3	1364136	.	A	G	1206.77	.	BaseQRankSum=-0.693;ClippingRankSum=0.000;DP=121;ExcessHet=3.0103;MLEAC=1,0;MLEAF=0.500,0.00;MQRankSum=0.000;RAW_MQ=213444.00;ReadPosRankSum=0.388;ANN=G|synonymous_variant|LOW|vacuolar_sorting_protein%2C_putative|TcYC6_0120120|transcript|TcYC6_0120120-RA|protein_coding|1/1|c.723A>G|p.Ala241Ala|723/1794|723/1794|241/597||,G|upstream_gene_variant|MODIFIER|hypothetical_protein%2C_conserved|TcYC6_0120090|transcript|TcYC6_0120090-RA|protein_coding||c.-3998T>C|||||3998|,G|upstream_gene_variant|MODIFIER|Mitochondrial_SSU_ribosomal_protein%2C_putative|TcYC6_0120100|transcript|TcYC6_0120100-RA|protein_coding||c.-3008T>C|||||3008|,G|upstream_gene_variant|MODIFIER|putative_chaperone_DNAJ_protein|TcYC6_0120130|transcript|TcYC6_0120130-RA|protein_coding||c.-1293A>G|||||1293|,G|upstream_gene_variant|MODIFIER|hypothetical_protein%2C_conserved|TcYC6_0120140|transcript|TcYC6_0120140-RA|protein_coding||c.-2636A>G|||||2636|,G|upstream_gene_variant|MODIFIER|parkin_coregulated_gene_protein|TcYC6_0120150|transcript|TcYC6_0120150-RA|protein_coding||c.-3515A>G|||||3515|,G|downstream_gene_variant|MODIFIER|hypothetical_protein%2C_conserved|TcYC6_0120110|transcript|TcYC6_0120110-RA|protein_coding||c.*1043A>G|||||1043|	GT:AD:DP:GQ:PL:SB
TcYC6_Chr3	1364266	.	C	A	1311.77	.	BaseQRankSum=-0.239;ClippingRankSum=0.000;DP=123;ExcessHet=3.0103;MLEAC=1,0;MLEAF=0.500,0.00;MQRankSum=0.000;RAW_MQ=216972.00;ReadPosRankSum=-1.481;ANN=A|missense_variant|MODERATE|vacuolar_sorting_protein%2C_putative|TcYC6_0120120|transcript|TcYC6_0120120-RA|protein_coding|1/1|c.853C>A|p.His285Asn|853/1794|853/1794|285/597||,A|upstream_gene_variant|MODIFIER|hypothetical_protein%2C_conserved|TcYC6_0120090|transcript|TcYC6_0120090-RA|protein_coding||c.-4128G>T|||||4128|,A|upstream_gene_variant|MODIFIER|Mitochondrial_SSU_ribosomal_protein%2C_putative|TcYC6_0120100|transcript|TcYC6_0120100-RA|protein_coding||c.-3138G>T|||||3138|,A|upstream_gene_variant|MODIFIER|putative_chaperone_DNAJ_protein|TcYC6_0120130|transcript|TcYC6_0120130-RA|protein_coding||c.-1163C>A|||||1163|,A|upstream_gene_variant|MODIFIER|hypothetical_protein%2C_conserved|TcYC6_0120140|transcript|TcYC6_0120140-RA|protein_coding||c.-2506C>A|||||2506|,A|upstream_gene_variant|MODIFIER|parkin_coregulated_gene_protein|TcYC6_0120150|transcript|TcYC6_0120150-RA|protein_coding||c.-3385C>A|||||3385|,A|upstream_gene_variant|MODIFIER|putative_COP9_signalosome_complex_subunit_2|TcYC6_0120160|transcript|TcYC6_0120160-RA|protein_coding||c.-4874C>A|||||4874|,A|downstream_gene_variant|MODIFIER|hypothetical_protein%2C_conserved|TcYC6_0120110|transcript|TcYC6_0120110-RA|protein_coding||c.*1173C>A|||||1173|	GT:AD:DP:GQ:PL:SB
TcYC6_Chr3	1365222	.	T	C	492.77	.	BaseQRankSum=0.301;ClippingRankSum=0.000;DP=84;ExcessHet=3.0103;MLEAC=1,0;MLEAF=0.500,0.00;MQRankSum=-6.743;RAW_MQ=137945.00;ReadPosRankSum=-0.224;ANN=C|upstream_gene_variant|MODIFIER|Mitochondrial_SSU_ribosomal_protein%2C_putative|TcYC6_0120100|transcript|TcYC6_0120100-RA|protein_coding||c.-4094A>G|||||4094|,C|upstream_gene_variant|MODIFIER|putative_chaperone_DNAJ_protein|TcYC6_0120130|transcript|TcYC6_0120130-RA|protein_coding||c.-207T>C|||||207|,C|upstream_gene_variant|MODIFIER|hypothetical_protein%2C_conserved|TcYC6_0120140|transcript|TcYC6_0120140-RA|protein_coding||c.-1550T>C|||||1550|,C|upstream_gene_variant|MODIFIER|parkin_coregulated_gene_protein|TcYC6_0120150|transcript|TcYC6_0120150-RA|protein_coding||c.-2429T>C|||||2429|,C|upstream_gene_variant|MODIFIER|putative_COP9_signalosome_complex_subunit_2|TcYC6_0120160|transcript|TcYC6_0120160-RA|protein_coding||c.-3918T>C|||||3918|,C|downstream_gene_variant|MODIFIER|hypothetical_protein%2C_conserved|TcYC6_0120110|transcript|TcYC6_0120110-RA|protein_coding||c.*2129T>C|||||2129|,C|downstream_gene_variant|MODIFIER|vacuolar_sorting_protein%2C_putative|TcYC6_0120120|transcript|TcYC6_0120120-RA|protein_coding||c.*15T>C|||||15|,C|intergenic_region|MODIFIER|vacuolar_sorting_protein%2C_putative-putative_chaperone_DNAJ_protein|TcYC6_0120120-TcYC6_0120130|intergenic_region|TcYC6_0120120-TcYC6_0120130|||n.1365222T>C||||||	GT:AD:DP:GQ:PGT:PID:PL:SB
TcYC6_Chr3	1365226	.	TA	T	522.73	.	BaseQRankSum=2.412;ClippingRankSum=0.000;DP=86;ExcessHet=3.0103;MLEAC=1,0;MLEAF=0.500,0.00;MQRankSum=-7.447;RAW_MQ=140238.00;ReadPosRankSum=-0.396;ANN=T|upstream_gene_variant|MODIFIER|Mitochondrial_SSU_ribosomal_protein%2C_putative|TcYC6_0120100|transcript|TcYC6_0120100-RA|protein_coding||c.-4099delT|||||4099|,T|upstream_gene_variant|MODIFIER|putative_chaperone_DNAJ_protein|TcYC6_0120130|transcript|TcYC6_0120130-RA|protein_coding||c.-202delA|||||202|,T|upstream_gene_variant|MODIFIER|hypothetical_protein%2C_conserved|TcYC6_0120140|transcript|TcYC6_0120140-RA|protein_coding||c.-1545delA|||||1545|,T|upstream_gene_variant|MODIFIER|parkin_coregulated_gene_protein|TcYC6_0120150|transcript|TcYC6_0120150-RA|protein_coding||c.-2424delA|||||2424|,T|upstream_gene_variant|MODIFIER|putative_COP9_signalosome_complex_subunit_2|TcYC6_0120160|transcript|TcYC6_0120160-RA|protein_coding||c.-3913delA|||||3913|,T|downstream_gene_variant|MODIFIER|hypothetical_protein%2C_conserved|TcYC6_0120110|transcript|TcYC6_0120110-RA|protein_coding||c.*2134delA|||||2134|,T|downstream_gene_variant|MODIFIER|vacuolar_sorting_protein%2C_putative|TcYC6_0120120|transcript|TcYC6_0120120-RA|protein_coding||c.*20delA|||||20|,T|intergenic_region|MODIFIER|vacuolar_sorting_protein%2C_putative-putative_chaperone_DNAJ_protein|TcYC6_0120120-TcYC6_0120130|intergenic_region|TcYC6_0120120-TcYC6_0120130|||n.1365227delA||||||	GT:AD:DP:GQ:PGT:PID:PL:SB
TcYC6_Chr3	1365233	.	TTATTATTATTA	T	396.73	.	BaseQRankSum=-0.123;ClippingRankSum=0.000;DP=78;ExcessHet=3.0103;MLEAC=1,0;MLEAF=0.500,0.00;MQRankSum=-7.165;RAW_MQ=127525.00;ReadPosRankSum=-0.866;ANN=T|upstream_gene_variant|MODIFIER|Mitochondrial_SSU_ribosomal_protein%2C_putative|TcYC6_0120100|transcript|TcYC6_0120100-RA|protein_coding||c.-4116_-4106delTAATAATAATA|||||4106|,T|upstream_gene_variant|MODIFIER|putative_chaperone_DNAJ_protein|TcYC6_0120130|transcript|TcYC6_0120130-RA|protein_coding||c.-195_-185delTATTATTATTA|||||195|,T|upstream_gene_variant|MODIFIER|hypothetical_protein%2C_conserved|TcYC6_0120140|transcript|TcYC6_0120140-RA|protein_coding||c.-1538_-1528delTATTATTATTA|||||1538|,T|upstream_gene_variant|MODIFIER|parkin_coregulated_gene_protein|TcYC6_0120150|transcript|TcYC6_0120150-RA|protein_coding||c.-2417_-2407delTATTATTATTA|||||2417|,T|upstream_gene_variant|MODIFIER|putative_COP9_signalosome_complex_subunit_2|TcYC6_0120160|transcript|TcYC6_0120160-RA|protein_coding||c.-3906_-3896delTATTATTATTA|||||3906|,T|downstream_gene_variant|MODIFIER|hypothetical_protein%2C_conserved|TcYC6_0120110|transcript|TcYC6_0120110-RA|protein_coding||c.*2141_*2151delTATTATTATTA|||||2141|,T|downstream_gene_variant|MODIFIER|vacuolar_sorting_protein%2C_putative|TcYC6_0120120|transcript|TcYC6_0120120-RA|protein_coding||c.*27_*37delTATTATTATTA|||||27|,T|intergenic_region|MODIFIER|vacuolar_sorting_protein%2C_putative-putative_chaperone_DNAJ_protein|TcYC6_0120120-TcYC6_0120130|intergenic_region|TcYC6_0120120-TcYC6_0120130|||n.1365234_1365244delTATTATTATTA||||||	GT:AD:DP:GQ:PGT:PID:PL:SB
TcYC6_Chr3	1365262	.	A	T	393.77	.	BaseQRankSum=1.872;ClippingRankSum=0.000;DP=66;ExcessHet=3.0103;MLEAC=1,0;MLEAF=0.500,0.00;MQRankSum=-7.632;RAW_MQ=102746.00;ReadPosRankSum=-4.104;ANN=T|upstream_gene_variant|MODIFIER|Mitochondrial_SSU_ribosomal_protein%2C_putative|TcYC6_0120100|transcript|TcYC6_0120100-RA|protein_coding||c.-4134T>A|||||4134|,T|upstream_gene_variant|MODIFIER|putative_chaperone_DNAJ_protein|TcYC6_0120130|transcript|TcYC6_0120130-RA|protein_coding||c.-167A>T|||||167|,T|upstream_gene_variant|MODIFIER|hypothetical_protein%2C_conserved|TcYC6_0120140|transcript|TcYC6_0120140-RA|protein_coding||c.-1510A>T|||||1510|,T|upstream_gene_variant|MODIFIER|parkin_coregulated_gene_protein|TcYC6_0120150|transcript|TcYC6_0120150-RA|protein_coding||c.-2389A>T|||||2389|,T|upstream_gene_variant|MODIFIER|putative_COP9_signalosome_complex_subunit_2|TcYC6_0120160|transcript|TcYC6_0120160-RA|protein_coding||c.-3878A>T|||||3878|,T|downstream_gene_variant|MODIFIER|hypothetical_protein%2C_conserved|TcYC6_0120110|transcript|TcYC6_0120110-RA|protein_coding||c.*2169A>T|||||2169|,T|downstream_gene_variant|MODIFIER|vacuolar_sorting_protein%2C_putative|TcYC6_0120120|transcript|TcYC6_0120120-RA|protein_coding||c.*55A>T|||||55|,T|intergenic_region|MODIFIER|vacuolar_sorting_protein%2C_putative-putative_chaperone_DNAJ_protein|TcYC6_0120120-TcYC6_0120130|intergenic_region|TcYC6_0120120-TcYC6_0120130|||n.1365262A>T||||||	GT:AD:DP:GQ:PGT:PID:PL:SB
TcYC6_Chr3	1365265	.	A	T	390.77	.	BaseQRankSum=2.385;ClippingRankSum=0.000;DP=66;ExcessHet=3.0103;MLEAC=1,0;MLEAF=0.500,0.00;MQRankSum=-7.997;RAW_MQ=102746.00;ReadPosRankSum=-3.751;ANN=T|upstream_gene_variant|MODIFIER|Mitochondrial_SSU_ribosomal_protein%2C_putative|TcYC6_0120100|transcript|TcYC6_0120100-RA|protein_coding||c.-4137T>A|||||4137|,T|upstream_gene_variant|MODIFIER|putative_chaperone_DNAJ_protein|TcYC6_0120130|transcript|TcYC6_0120130-RA|protein_coding||c.-164A>T|||||164|,T|upstream_gene_variant|MODIFIER|hypothetical_protein%2C_conserved|TcYC6_0120140|transcript|TcYC6_0120140-RA|protein_coding||c.-1507A>T|||||1507|,T|upstream_gene_variant|MODIFIER|parkin_coregulated_gene_protein|TcYC6_0120150|transcript|TcYC6_0120150-RA|protein_coding||c.-2386A>T|||||2386|,T|upstream_gene_variant|MODIFIER|putative_COP9_signalosome_complex_subunit_2|TcYC6_0120160|transcript|TcYC6_0120160-RA|protein_coding||c.-3875A>T|||||3875|,T|downstream_gene_variant|MODIFIER|hypothetical_protein%2C_conserved|TcYC6_0120110|transcript|TcYC6_0120110-RA|protein_coding||c.*2172A>T|||||2172|,T|downstream_gene_variant|MODIFIER|vacuolar_sorting_protein%2C_putative|TcYC6_0120120|transcript|TcYC6_0120120-RA|protein_coding||c.*58A>T|||||58|,T|intergenic_region|MODIFIER|vacuolar_sorting_protein%2C_putative-putative_chaperone_DNAJ_protein|TcYC6_0120120-TcYC6_0120130|intergenic_region|TcYC6_0120120-TcYC6_0120130|||n.1365265A>T||||||	GT:AD:DP:GQ:PGT:PID:PL:SB
TcYC6_Chr3	1365283	.	A	G	228.77	.	BaseQRankSum=-2.206;ClippingRankSum=0.000;DP=62;ExcessHet=3.0103;MLEAC=1,0;MLEAF=0.500,0.00;MQRankSum=-7.777;RAW_MQ=98347.00;ReadPosRankSum=-1.030;ANN=G|upstream_gene_variant|MODIFIER|Mitochondrial_SSU_ribosomal_protein%2C_putative|TcYC6_0120100|transcript|TcYC6_0120100-RA|protein_coding||c.-4155T>C|||||4155|,G|upstream_gene_variant|MODIFIER|putative_chaperone_DNAJ_protein|TcYC6_0120130|transcript|TcYC6_0120130-RA|protein_coding||c.-146A>G|||||146|,G|upstream_gene_variant|MODIFIER|hypothetical_protein%2C_conserved|TcYC6_0120140|transcript|TcYC6_0120140-RA|protein_coding||c.-1489A>G|||||1489|,G|upstream_gene_variant|MODIFIER|parkin_coregulated_gene_protein|TcYC6_0120150|transcript|TcYC6_0120150-RA|protein_coding||c.-2368A>G|||||2368|,G|upstream_gene_variant|MODIFIER|putative_COP9_signalosome_complex_subunit_2|TcYC6_0120160|transcript|TcYC6_0120160-RA|protein_coding||c.-3857A>G|||||3857|,G|downstream_gene_variant|MODIFIER|hypothetical_protein%2C_conserved|TcYC6_0120110|transcript|TcYC6_0120110-RA|protein_coding||c.*2190A>G|||||2190|,G|downstream_gene_variant|MODIFIER|vacuolar_sorting_protein%2C_putative|TcYC6_0120120|transcript|TcYC6_0120120-RA|protein_coding||c.*76A>G|||||76|,G|intergenic_region|MODIFIER|vacuolar_sorting_protein%2C_putative-putative_chaperone_DNAJ_protein|TcYC6_0120120-TcYC6_0120130|intergenic_region|TcYC6_0120120-TcYC6_0120130|||n.1365283A>G||||||	GT:AD:DP:GQ:PGT:PID:PL:SB
TcYC6_Chr3	1365291	.	AT	A	147.73	.	BaseQRankSum=-0.490;ClippingRankSum=0.000;DP=56;ExcessHet=3.0103;MLEAC=1,0;MLEAF=0.500,0.00;MQRankSum=-7.375;RAW_MQ=90069.00;ReadPosRankSum=-0.070;ANN=A|upstream_gene_variant|MODIFIER|Mitochondrial_SSU_ribosomal_protein%2C_putative|TcYC6_0120100|transcript|TcYC6_0120100-RA|protein_coding||c.-4164delA|||||4164|,A|upstream_gene_variant|MODIFIER|putative_chaperone_DNAJ_protein|TcYC6_0120130|transcript|TcYC6_0120130-RA|protein_coding||c.-137delT|||||137|,A|upstream_gene_variant|MODIFIER|hypothetical_protein%2C_conserved|TcYC6_0120140|transcript|TcYC6_0120140-RA|protein_coding||c.-1480delT|||||1480|,A|upstream_gene_variant|MODIFIER|parkin_coregulated_gene_protein|TcYC6_0120150|transcript|TcYC6_0120150-RA|protein_coding||c.-2359delT|||||2359|,A|upstream_gene_variant|MODIFIER|putative_COP9_signalosome_complex_subunit_2|TcYC6_0120160|transcript|TcYC6_0120160-RA|protein_coding||c.-3848delT|||||3848|,A|downstream_gene_variant|MODIFIER|hypothetical_protein%2C_conserved|TcYC6_0120110|transcript|TcYC6_0120110-RA|protein_coding||c.*2199delT|||||2199|,A|downstream_gene_variant|MODIFIER|vacuolar_sorting_protein%2C_putative|TcYC6_0120120|transcript|TcYC6_0120120-RA|protein_coding||c.*85delT|||||85|,A|intergenic_region|MODIFIER|vacuolar_sorting_protein%2C_putative-putative_chaperone_DNAJ_protein|TcYC6_0120120-TcYC6_0120130|intergenic_region|TcYC6_0120120-TcYC6_0120130|||n.1365292delT||||||	GT:AD:DP:GQ:PGT:PID:PL:SB
TcYC6_Chr3	1365293	.	AT	A	195.73	.	BaseQRankSum=-0.641;ClippingRankSum=0.000;DP=56;ExcessHet=3.0103;MLEAC=1,0;MLEAF=0.500,0.00;MQRankSum=-7.375;RAW_MQ=90069.00;ReadPosRankSum=0.164;ANN=A|upstream_gene_variant|MODIFIER|Mitochondrial_SSU_ribosomal_protein%2C_putative|TcYC6_0120100|transcript|TcYC6_0120100-RA|protein_coding||c.-4166delA|||||4166|,A|upstream_gene_variant|MODIFIER|putative_chaperone_DNAJ_protein|TcYC6_0120130|transcript|TcYC6_0120130-RA|protein_coding||c.-135delT|||||135|,A|upstream_gene_variant|MODIFIER|hypothetical_protein%2C_conserved|TcYC6_0120140|transcript|TcYC6_0120140-RA|protein_coding||c.-1478delT|||||1478|,A|upstream_gene_variant|MODIFIER|parkin_coregulated_gene_protein|TcYC6_0120150|transcript|TcYC6_0120150-RA|protein_coding||c.-2357delT|||||2357|,A|upstream_gene_variant|MODIFIER|putative_COP9_signalosome_complex_subunit_2|TcYC6_0120160|transcript|TcYC6_0120160-RA|protein_coding||c.-3846delT|||||3846|,A|downstream_gene_variant|MODIFIER|hypothetical_protein%2C_conserved|TcYC6_0120110|transcript|TcYC6_0120110-RA|protein_coding||c.*2201delT|||||2201|,A|downstream_gene_variant|MODIFIER|vacuolar_sorting_protein%2C_putative|TcYC6_0120120|transcript|TcYC6_0120120-RA|protein_coding||c.*87delT|||||87|,A|intergenic_region|MODIFIER|vacuolar_sorting_protein%2C_putative-putative_chaperone_DNAJ_protein|TcYC6_0120120-TcYC6_0120130|intergenic_region|TcYC6_0120120-TcYC6_0120130|||n.1365294delT||||||	GT:AD:DP:GQ:PGT:PID:PL:SB
TcYC6_Chr3	1365296	.	T	A	204.77	.	BaseQRankSum=-0.021;ClippingRankSum=0.000;DP=56;ExcessHet=3.0103;MLEAC=1,0;MLEAF=0.500,0.00;MQRankSum=-6.880;RAW_MQ=90069.00;ReadPosRankSum=-0.167;ANN=A|upstream_gene_variant|MODIFIER|Mitochondrial_SSU_ribosomal_protein%2C_putative|TcYC6_0120100|transcript|TcYC6_0120100-RA|protein_coding||c.-4168A>T|||||4168|,A|upstream_gene_variant|MODIFIER|putative_chaperone_DNAJ_protein|TcYC6_0120130|transcript|TcYC6_0120130-RA|protein_coding||c.-133T>A|||||133|,A|upstream_gene_variant|MODIFIER|hypothetical_protein%2C_conserved|TcYC6_0120140|transcript|TcYC6_0120140-RA|protein_coding||c.-1476T>A|||||1476|,A|upstream_gene_variant|MODIFIER|parkin_coregulated_gene_protein|TcYC6_0120150|transcript|TcYC6_0120150-RA|protein_coding||c.-2355T>A|||||2355|,A|upstream_gene_variant|MODIFIER|putative_COP9_signalosome_complex_subunit_2|TcYC6_0120160|transcript|TcYC6_0120160-RA|protein_coding||c.-3844T>A|||||3844|,A|downstream_gene_variant|MODIFIER|hypothetical_protein%2C_conserved|TcYC6_0120110|transcript|TcYC6_0120110-RA|protein_coding||c.*2203T>A|||||2203|,A|downstream_gene_variant|MODIFIER|vacuolar_sorting_protein%2C_putative|TcYC6_0120120|transcript|TcYC6_0120120-RA|protein_coding||c.*89T>A|||||89|,A|intergenic_region|MODIFIER|vacuolar_sorting_protein%2C_putative-putative_chaperone_DNAJ_protein|TcYC6_0120120-TcYC6_0120130|intergenic_region|TcYC6_0120120-TcYC6_0120130|||n.1365296T>A||||||	GT:AD:DP:GQ:PGT:PID:PL:SB
TcYC6_Chr3	1365298	.	T	A	204.77	.	BaseQRankSum=0.136;ClippingRankSum=0.000;DP=56;ExcessHet=3.0103;MLEAC=1,0;MLEAF=0.500,0.00;MQRankSum=-6.880;RAW_MQ=90069.00;ReadPosRankSum=0.033;ANN=A|upstream_gene_variant|MODIFIER|Mitochondrial_SSU_ribosomal_protein%2C_putative|TcYC6_0120100|transcript|TcYC6_0120100-RA|protein_coding||c.-4170A>T|||||4170|,A|upstream_gene_variant|MODIFIER|putative_chaperone_DNAJ_protein|TcYC6_0120130|transcript|TcYC6_0120130-RA|protein_coding||c.-131T>A|||||131|,A|upstream_gene_variant|MODIFIER|hypothetical_protein%2C_conserved|TcYC6_0120140|transcript|TcYC6_0120140-RA|protein_coding||c.-1474T>A|||||1474|,A|upstream_gene_variant|MODIFIER|parkin_coregulated_gene_protein|TcYC6_0120150|transcript|TcYC6_0120150-RA|protein_coding||c.-2353T>A|||||2353|,A|upstream_gene_variant|MODIFIER|putative_COP9_signalosome_complex_subunit_2|TcYC6_0120160|transcript|TcYC6_0120160-RA|protein_coding||c.-3842T>A|||||3842|,A|downstream_gene_variant|MODIFIER|hypothetical_protein%2C_conserved|TcYC6_0120110|transcript|TcYC6_0120110-RA|protein_coding||c.*2205T>A|||||2205|,A|downstream_gene_variant|MODIFIER|vacuolar_sorting_protein%2C_putative|TcYC6_0120120|transcript|TcYC6_0120120-RA|protein_coding||c.*91T>A|||||91|,A|intergenic_region|MODIFIER|vacuolar_sorting_protein%2C_putative-putative_chaperone_DNAJ_protein|TcYC6_0120120-TcYC6_0120130|intergenic_region|TcYC6_0120120-TcYC6_0120130|||n.1365298T>A||||||	GT:AD:DP:GQ:PGT:PID:PL:SB
TcYC6_Chr3	1365300	.	T	A	204.77	.	BaseQRankSum=-0.707;ClippingRankSum=0.000;DP=57;ExcessHet=3.0103;MLEAC=1,0;MLEAF=0.500,0.00;MQRankSum=-6.945;RAW_MQ=91833.00;ReadPosRankSum=0.394;ANN=A|upstream_gene_variant|MODIFIER|Mitochondrial_SSU_ribosomal_protein%2C_putative|TcYC6_0120100|transcript|TcYC6_0120100-RA|protein_coding||c.-4172A>T|||||4172|,A|upstream_gene_variant|MODIFIER|putative_chaperone_DNAJ_protein|TcYC6_0120130|transcript|TcYC6_0120130-RA|protein_coding||c.-129T>A|||||129|,A|upstream_gene_variant|MODIFIER|hypothetical_protein%2C_conserved|TcYC6_0120140|transcript|TcYC6_0120140-RA|protein_coding||c.-1472T>A|||||1472|,A|upstream_gene_variant|MODIFIER|parkin_coregulated_gene_protein|TcYC6_0120150|transcript|TcYC6_0120150-RA|protein_coding||c.-2351T>A|||||2351|,A|upstream_gene_variant|MODIFIER|putative_COP9_signalosome_complex_subunit_2|TcYC6_0120160|transcript|TcYC6_0120160-RA|protein_coding||c.-3840T>A|||||3840|,A|downstream_gene_variant|MODIFIER|hypothetical_protein%2C_conserved|TcYC6_0120110|transcript|TcYC6_0120110-RA|protein_coding||c.*2207T>A|||||2207|,A|downstream_gene_variant|MODIFIER|vacuolar_sorting_protein%2C_putative|TcYC6_0120120|transcript|TcYC6_0120120-RA|protein_coding||c.*93T>A|||||93|,A|intergenic_region|MODIFIER|vacuolar_sorting_protein%2C_putative-putative_chaperone_DNAJ_protein|TcYC6_0120120-TcYC6_0120130|intergenic_region|TcYC6_0120120-TcYC6_0120130|||n.1365300T>A||||||	GT:AD:DP:GQ:PGT:PID:PL:SB
TcYC6_Chr3	1365302	.	T	A	204.77	.	BaseQRankSum=-0.127;ClippingRankSum=0.000;DP=57;ExcessHet=3.0103;MLEAC=1,0;MLEAF=0.500,0.00;MQRankSum=-6.945;RAW_MQ=91833.00;ReadPosRankSum=0.690;ANN=A|upstream_gene_variant|MODIFIER|Mitochondrial_SSU_ribosomal_protein%2C_putative|TcYC6_0120100|transcript|TcYC6_0120100-RA|protein_coding||c.-4174A>T|||||4174|,A|upstream_gene_variant|MODIFIER|putative_chaperone_DNAJ_protein|TcYC6_0120130|transcript|TcYC6_0120130-RA|protein_coding||c.-127T>A|||||127|,A|upstream_gene_variant|MODIFIER|hypothetical_protein%2C_conserved|TcYC6_0120140|transcript|TcYC6_0120140-RA|protein_coding||c.-1470T>A|||||1470|,A|upstream_gene_variant|MODIFIER|parkin_coregulated_gene_protein|TcYC6_0120150|transcript|TcYC6_0120150-RA|protein_coding||c.-2349T>A|||||2349|,A|upstream_gene_variant|MODIFIER|putative_COP9_signalosome_complex_subunit_2|TcYC6_0120160|transcript|TcYC6_0120160-RA|protein_coding||c.-3838T>A|||||3838|,A|downstream_gene_variant|MODIFIER|hypothetical_protein%2C_conserved|TcYC6_0120110|transcript|TcYC6_0120110-RA|protein_coding||c.*2209T>A|||||2209|,A|downstream_gene_variant|MODIFIER|vacuolar_sorting_protein%2C_putative|TcYC6_0120120|transcript|TcYC6_0120120-RA|protein_coding||c.*95T>A|||||95|,A|intergenic_region|MODIFIER|vacuolar_sorting_protein%2C_putative-putative_chaperone_DNAJ_protein|TcYC6_0120120-TcYC6_0120130|intergenic_region|TcYC6_0120120-TcYC6_0120130|||n.1365302T>A||||||	GT:AD:DP:GQ:PGT:PID:PL:SB
TcYC6_Chr3	1365373	.	T	C	584.77	.	BaseQRankSum=-1.634;ClippingRankSum=0.000;DP=58;ExcessHet=3.0103;MLEAC=1,0;MLEAF=0.500,0.00;MQRankSum=-4.952;RAW_MQ=87610.00;ReadPosRankSum=-0.072;ANN=C|upstream_gene_variant|MODIFIER|Mitochondrial_SSU_ribosomal_protein%2C_putative|TcYC6_0120100|transcript|TcYC6_0120100-RA|protein_coding||c.-4245A>G|||||4245|,C|upstream_gene_variant|MODIFIER|putative_chaperone_DNAJ_protein|TcYC6_0120130|transcript|TcYC6_0120130-RA|protein_coding||c.-56T>C|||||56|,C|upstream_gene_variant|MODIFIER|hypothetical_protein%2C_conserved|TcYC6_0120140|transcript|TcYC6_0120140-RA|protein_coding||c.-1399T>C|||||1399|,C|upstream_gene_variant|MODIFIER|parkin_coregulated_gene_protein|TcYC6_0120150|transcript|TcYC6_0120150-RA|protein_coding||c.-2278T>C|||||2278|,C|upstream_gene_variant|MODIFIER|putative_COP9_signalosome_complex_subunit_2|TcYC6_0120160|transcript|TcYC6_0120160-RA|protein_coding||c.-3767T>C|||||3767|,C|downstream_gene_variant|MODIFIER|hypothetical_protein%2C_conserved|TcYC6_0120110|transcript|TcYC6_0120110-RA|protein_coding||c.*2280T>C|||||2280|,C|downstream_gene_variant|MODIFIER|vacuolar_sorting_protein%2C_putative|TcYC6_0120120|transcript|TcYC6_0120120-RA|protein_coding||c.*166T>C|||||166|,C|intergenic_region|MODIFIER|vacuolar_sorting_protein%2C_putative-putative_chaperone_DNAJ_protein|TcYC6_0120120-TcYC6_0120130|intergenic_region|TcYC6_0120120-TcYC6_0120130|||n.1365373T>C||||||	GT:AD:DP:GQ:PL:SB
TcYC6_Chr3	1365571	.	T	C	1161.77	.	BaseQRankSum=1.388;ClippingRankSum=0.000;DP=108;ExcessHet=3.0103;MLEAC=1,0;MLEAF=0.500,0.00;MQRankSum=-1.338;RAW_MQ=189277.00;ReadPosRankSum=0.698;ANN=C|missense_variant|MODERATE|putative_chaperone_DNAJ_protein|TcYC6_0120130|transcript|TcYC6_0120130-RA|protein_coding|1/1|c.143T>C|p.Val48Ala|143/1104|143/1104|48/367||,C|upstream_gene_variant|MODIFIER|Mitochondrial_SSU_ribosomal_protein%2C_putative|TcYC6_0120100|transcript|TcYC6_0120100-RA|protein_coding||c.-4443A>G|||||4443|,C|upstream_gene_variant|MODIFIER|hypothetical_protein%2C_conserved|TcYC6_0120140|transcript|TcYC6_0120140-RA|protein_coding||c.-1201T>C|||||1201|,C|upstream_gene_variant|MODIFIER|parkin_coregulated_gene_protein|TcYC6_0120150|transcript|TcYC6_0120150-RA|protein_coding||c.-2080T>C|||||2080|,C|upstream_gene_variant|MODIFIER|putative_COP9_signalosome_complex_subunit_2|TcYC6_0120160|transcript|TcYC6_0120160-RA|protein_coding||c.-3569T>C|||||3569|,C|downstream_gene_variant|MODIFIER|hypothetical_protein%2C_conserved|TcYC6_0120110|transcript|TcYC6_0120110-RA|protein_coding||c.*2478T>C|||||2478|,C|downstream_gene_variant|MODIFIER|vacuolar_sorting_protein%2C_putative|TcYC6_0120120|transcript|TcYC6_0120120-RA|protein_coding||c.*364T>C|||||364|	GT:AD:DP:GQ:PL:SB
TcYC6_Chr3	1366382	.	G	A	1178.77	.	BaseQRankSum=0.567;ClippingRankSum=0.000;DP=93;ExcessHet=3.0103;MLEAC=1,0;MLEAF=0.500,0.00;MQRankSum=0.835;RAW_MQ=162864.00;ReadPosRankSum=1.694;ANN=A|synonymous_variant|LOW|putative_chaperone_DNAJ_protein|TcYC6_0120130|transcript|TcYC6_0120130-RA|protein_coding|1/1|c.954G>A|p.Gly318Gly|954/1104|954/1104|318/367||,A|upstream_gene_variant|MODIFIER|hypothetical_protein%2C_conserved|TcYC6_0120140|transcript|TcYC6_0120140-RA|protein_coding||c.-390G>A|||||390|,A|upstream_gene_variant|MODIFIER|parkin_coregulated_gene_protein|TcYC6_0120150|transcript|TcYC6_0120150-RA|protein_coding||c.-1269G>A|||||1269|,A|upstream_gene_variant|MODIFIER|putative_COP9_signalosome_complex_subunit_2|TcYC6_0120160|transcript|TcYC6_0120160-RA|protein_coding||c.-2758G>A|||||2758|,A|upstream_gene_variant|MODIFIER|membrane-bound_acid_phosphatase_2%2C_putative|TcYC6_0120170|transcript|TcYC6_0120170-RA|protein_coding||c.-4445G>A|||||4445|,A|downstream_gene_variant|MODIFIER|hypothetical_protein%2C_conserved|TcYC6_0120110|transcript|TcYC6_0120110-RA|protein_coding||c.*3289G>A|||||3289|,A|downstream_gene_variant|MODIFIER|vacuolar_sorting_protein%2C_putative|TcYC6_0120120|transcript|TcYC6_0120120-RA|protein_coding||c.*1175G>A|||||1175|	GT:AD:DP:GQ:PL:SB
TcYC6_Chr3	1367340	.	A	G	798.77	.	BaseQRankSum=0.996;ClippingRankSum=0.000;DP=107;ExcessHet=3.0103;MLEAC=1,0;MLEAF=0.500,0.00;MQRankSum=0.000;RAW_MQ=188748.00;ReadPosRankSum=2.272;ANN=G|missense_variant|MODERATE|hypothetical_protein%2C_conserved|TcYC6_0120140|transcript|TcYC6_0120140-RA|protein_coding|1/1|c.569A>G|p.Gln190Arg|569/576|569/576|190/191||,G|upstream_gene_variant|MODIFIER|parkin_coregulated_gene_protein|TcYC6_0120150|transcript|TcYC6_0120150-RA|protein_coding||c.-311A>G|||||311|,G|upstream_gene_variant|MODIFIER|putative_COP9_signalosome_complex_subunit_2|TcYC6_0120160|transcript|TcYC6_0120160-RA|protein_coding||c.-1800A>G|||||1800|,G|upstream_gene_variant|MODIFIER|membrane-bound_acid_phosphatase_2%2C_putative|TcYC6_0120170|transcript|TcYC6_0120170-RA|protein_coding||c.-3487A>G|||||3487|,G|downstream_gene_variant|MODIFIER|hypothetical_protein%2C_conserved|TcYC6_0120110|transcript|TcYC6_0120110-RA|protein_coding||c.*4247A>G|||||4247|,G|downstream_gene_variant|MODIFIER|vacuolar_sorting_protein%2C_putative|TcYC6_0120120|transcript|TcYC6_0120120-RA|protein_coding||c.*2133A>G|||||2133|,G|downstream_gene_variant|MODIFIER|putative_chaperone_DNAJ_protein|TcYC6_0120130|transcript|TcYC6_0120130-RA|protein_coding||c.*808A>G|||||808|	GT:AD:DP:GQ:PL:SB
TcYC6_Chr3	1367394	.	C	A	657.77	.	BaseQRankSum=-0.747;ClippingRankSum=0.000;DP=117;ExcessHet=3.0103;MLEAC=1,0;MLEAF=0.500,0.00;MQRankSum=0.000;RAW_MQ=206388.00;ReadPosRankSum=0.096;ANN=A|upstream_gene_variant|MODIFIER|parkin_coregulated_gene_protein|TcYC6_0120150|transcript|TcYC6_0120150-RA|protein_coding||c.-257C>A|||||257|,A|upstream_gene_variant|MODIFIER|putative_COP9_signalosome_complex_subunit_2|TcYC6_0120160|transcript|TcYC6_0120160-RA|protein_coding||c.-1746C>A|||||1746|,A|upstream_gene_variant|MODIFIER|membrane-bound_acid_phosphatase_2%2C_putative|TcYC6_0120170|transcript|TcYC6_0120170-RA|protein_coding||c.-3433C>A|||||3433|,A|downstream_gene_variant|MODIFIER|hypothetical_protein%2C_conserved|TcYC6_0120110|transcript|TcYC6_0120110-RA|protein_coding||c.*4301C>A|||||4301|,A|downstream_gene_variant|MODIFIER|vacuolar_sorting_protein%2C_putative|TcYC6_0120120|transcript|TcYC6_0120120-RA|protein_coding||c.*2187C>A|||||2187|,A|downstream_gene_variant|MODIFIER|putative_chaperone_DNAJ_protein|TcYC6_0120130|transcript|TcYC6_0120130-RA|protein_coding||c.*862C>A|||||862|,A|downstream_gene_variant|MODIFIER|hypothetical_protein%2C_conserved|TcYC6_0120140|transcript|TcYC6_0120140-RA|protein_coding||c.*47C>A|||||47|,A|intergenic_region|MODIFIER|hypothetical_protein%2C_conserved-parkin_coregulated_gene_protein|TcYC6_0120140-TcYC6_0120150|intergenic_region|TcYC6_0120140-TcYC6_0120150|||n.1367394C>A||||||	GT:AD:DP:GQ:PL:SB
TcYC6_Chr3	1367702	.	T	C	637.77	.	BaseQRankSum=0.610;ClippingRankSum=0.000;DP=70;ExcessHet=3.0103;MLEAC=1,0;MLEAF=0.500,0.00;MQRankSum=0.000;RAW_MQ=123480.00;ReadPosRankSum=0.246;ANN=C|synonymous_variant|LOW|parkin_coregulated_gene_protein|TcYC6_0120150|transcript|TcYC6_0120150-RA|protein_coding|1/1|c.52T>C|p.Leu18Leu|52/915|52/915|18/304||,C|upstream_gene_variant|MODIFIER|putative_COP9_signalosome_complex_subunit_2|TcYC6_0120160|transcript|TcYC6_0120160-RA|protein_coding||c.-1438T>C|||||1438|,C|upstream_gene_variant|MODIFIER|membrane-bound_acid_phosphatase_2%2C_putative|TcYC6_0120170|transcript|TcYC6_0120170-RA|protein_coding||c.-3125T>C|||||3125|,C|downstream_gene_variant|MODIFIER|hypothetical_protein%2C_conserved|TcYC6_0120110|transcript|TcYC6_0120110-RA|protein_coding||c.*4609T>C|||||4609|,C|downstream_gene_variant|MODIFIER|vacuolar_sorting_protein%2C_putative|TcYC6_0120120|transcript|TcYC6_0120120-RA|protein_coding||c.*2495T>C|||||2495|,C|downstream_gene_variant|MODIFIER|putative_chaperone_DNAJ_protein|TcYC6_0120130|transcript|TcYC6_0120130-RA|protein_coding||c.*1170T>C|||||1170|,C|downstream_gene_variant|MODIFIER|hypothetical_protein%2C_conserved|TcYC6_0120140|transcript|TcYC6_0120140-RA|protein_coding||c.*355T>C|||||355|	GT:AD:DP:GQ:PL:SB
TcYC6_Chr3	1368166	.	C	T	1093.77	.	BaseQRankSum=-1.592;ClippingRankSum=0.000;DP=95;ExcessHet=3.0103;MLEAC=1,0;MLEAF=0.500,0.00;MQRankSum=0.000;RAW_MQ=167580.00;ReadPosRankSum=1.130;ANN=T|synonymous_variant|LOW|parkin_coregulated_gene_protein|TcYC6_0120150|transcript|TcYC6_0120150-RA|protein_coding|1/1|c.516C>T|p.Ala172Ala|516/915|516/915|172/304||,T|upstream_gene_variant|MODIFIER|putative_COP9_signalosome_complex_subunit_2|TcYC6_0120160|transcript|TcYC6_0120160-RA|protein_coding||c.-974C>T|||||974|,T|upstream_gene_variant|MODIFIER|membrane-bound_acid_phosphatase_2%2C_putative|TcYC6_0120170|transcript|TcYC6_0120170-RA|protein_coding||c.-2661C>T|||||2661|,T|upstream_gene_variant|MODIFIER|hypothetical_protein%2C_conserved|TcYC6_0120180|transcript|TcYC6_0120180-RA|protein_coding||c.-4632C>T|||||4632|,T|downstream_gene_variant|MODIFIER|vacuolar_sorting_protein%2C_putative|TcYC6_0120120|transcript|TcYC6_0120120-RA|protein_coding||c.*2959C>T|||||2959|,T|downstream_gene_variant|MODIFIER|putative_chaperone_DNAJ_protein|TcYC6_0120130|transcript|TcYC6_0120130-RA|protein_coding||c.*1634C>T|||||1634|,T|downstream_gene_variant|MODIFIER|hypothetical_protein%2C_conserved|TcYC6_0120140|transcript|TcYC6_0120140-RA|protein_coding||c.*819C>T|||||819|	GT:AD:DP:GQ:PL:SB
TcYC6_Chr3	1368343	.	C	T	873.77	.	BaseQRankSum=0.752;ClippingRankSum=0.000;DP=89;ExcessHet=3.0103;MLEAC=1,0;MLEAF=0.500,0.00;MQRankSum=0.000;RAW_MQ=156996.00;ReadPosRankSum=-0.318;ANN=T|synonymous_variant|LOW|parkin_coregulated_gene_protein|TcYC6_0120150|transcript|TcYC6_0120150-RA|protein_coding|1/1|c.693C>T|p.Leu231Leu|693/915|693/915|231/304||,T|upstream_gene_variant|MODIFIER|putative_COP9_signalosome_complex_subunit_2|TcYC6_0120160|transcript|TcYC6_0120160-RA|protein_coding||c.-797C>T|||||797|,T|upstream_gene_variant|MODIFIER|membrane-bound_acid_phosphatase_2%2C_putative|TcYC6_0120170|transcript|TcYC6_0120170-RA|protein_coding||c.-2484C>T|||||2484|,T|upstream_gene_variant|MODIFIER|hypothetical_protein%2C_conserved|TcYC6_0120180|transcript|TcYC6_0120180-RA|protein_coding||c.-4455C>T|||||4455|,T|downstream_gene_variant|MODIFIER|vacuolar_sorting_protein%2C_putative|TcYC6_0120120|transcript|TcYC6_0120120-RA|protein_coding||c.*3136C>T|||||3136|,T|downstream_gene_variant|MODIFIER|putative_chaperone_DNAJ_protein|TcYC6_0120130|transcript|TcYC6_0120130-RA|protein_coding||c.*1811C>T|||||1811|,T|downstream_gene_variant|MODIFIER|hypothetical_protein%2C_conserved|TcYC6_0120140|transcript|TcYC6_0120140-RA|protein_coding||c.*996C>T|||||996|	GT:AD:DP:GQ:PL:SB
TcYC6_Chr3	1368715	.	C	A	431.77	.	BaseQRankSum=-0.999;ClippingRankSum=0.000;DP=62;ExcessHet=3.0103;MLEAC=1,0;MLEAF=0.500,0.00;MQRankSum=-6.164;RAW_MQ=90750.00;ReadPosRankSum=-0.670;ANN=A|upstream_gene_variant|MODIFIER|putative_COP9_signalosome_complex_subunit_2|TcYC6_0120160|transcript|TcYC6_0120160-RA|protein_coding||c.-425C>A|||||425|,A|upstream_gene_variant|MODIFIER|membrane-bound_acid_phosphatase_2%2C_putative|TcYC6_0120170|transcript|TcYC6_0120170-RA|protein_coding||c.-2112C>A|||||2112|,A|upstream_gene_variant|MODIFIER|hypothetical_protein%2C_conserved|TcYC6_0120180|transcript|TcYC6_0120180-RA|protein_coding||c.-4083C>A|||||4083|,A|downstream_gene_variant|MODIFIER|vacuolar_sorting_protein%2C_putative|TcYC6_0120120|transcript|TcYC6_0120120-RA|protein_coding||c.*3508C>A|||||3508|,A|downstream_gene_variant|MODIFIER|putative_chaperone_DNAJ_protein|TcYC6_0120130|transcript|TcYC6_0120130-RA|protein_coding||c.*2183C>A|||||2183|,A|downstream_gene_variant|MODIFIER|hypothetical_protein%2C_conserved|TcYC6_0120140|transcript|TcYC6_0120140-RA|protein_coding||c.*1368C>A|||||1368|,A|downstream_gene_variant|MODIFIER|parkin_coregulated_gene_protein|TcYC6_0120150|transcript|TcYC6_0120150-RA|protein_coding||c.*150C>A|||||150|,A|intergenic_region|MODIFIER|parkin_coregulated_gene_protein-putative_COP9_signalosome_complex_subunit_2|TcYC6_0120150-TcYC6_0120160|intergenic_region|TcYC6_0120150-TcYC6_0120160|||n.1368715C>A||||||	GT:AD:DP:GQ:PL:SB
TcYC6_Chr3	1368745	.	C	CGCCTCCATGTGGCTGAG	357.73	.	BaseQRankSum=-0.579;ClippingRankSum=0.000;DP=51;ExcessHet=3.0103;MLEAC=1,0;MLEAF=0.500,0.00;MQRankSum=-6.506;RAW_MQ=72745.00;ReadPosRankSum=-0.012;ANN=CGCCTCCATGTGGCTGAG|upstream_gene_variant|MODIFIER|putative_COP9_signalosome_complex_subunit_2|TcYC6_0120160|transcript|TcYC6_0120160-RA|protein_coding||c.-395_-394insGCCTCCATGTGGCTGAG|||||394|,CGCCTCCATGTGGCTGAG|upstream_gene_variant|MODIFIER|membrane-bound_acid_phosphatase_2%2C_putative|TcYC6_0120170|transcript|TcYC6_0120170-RA|protein_coding||c.-2082_-2081insGCCTCCATGTGGCTGAG|||||2081|,CGCCTCCATGTGGCTGAG|upstream_gene_variant|MODIFIER|hypothetical_protein%2C_conserved|TcYC6_0120180|transcript|TcYC6_0120180-RA|protein_coding||c.-4053_-4052insGCCTCCATGTGGCTGAG|||||4052|,CGCCTCCATGTGGCTGAG|downstream_gene_variant|MODIFIER|vacuolar_sorting_protein%2C_putative|TcYC6_0120120|transcript|TcYC6_0120120-RA|protein_coding||c.*3538_*3539insGCCTCCATGTGGCTGAG|||||3539|,CGCCTCCATGTGGCTGAG|downstream_gene_variant|MODIFIER|putative_chaperone_DNAJ_protein|TcYC6_0120130|transcript|TcYC6_0120130-RA|protein_coding||c.*2213_*2214insGCCTCCATGTGGCTGAG|||||2214|,CGCCTCCATGTGGCTGAG|downstream_gene_variant|MODIFIER|hypothetical_protein%2C_conserved|TcYC6_0120140|transcript|TcYC6_0120140-RA|protein_coding||c.*1398_*1399insGCCTCCATGTGGCTGAG|||||1399|,CGCCTCCATGTGGCTGAG|downstream_gene_variant|MODIFIER|parkin_coregulated_gene_protein|TcYC6_0120150|transcript|TcYC6_0120150-RA|protein_coding||c.*180_*181insGCCTCCATGTGGCTGAG|||||181|,CGCCTCCATGTGGCTGAG|intergenic_region|MODIFIER|parkin_coregulated_gene_protein-putative_COP9_signalosome_complex_subunit_2|TcYC6_0120150-TcYC6_0120160|intergenic_region|TcYC6_0120150-TcYC6_0120160|||n.1368745_1368746insGCCTCCATGTGGCTGAG||||||	GT:AD:DP:GQ:PGT:PID:PL:SB
TcYC6_Chr3	1368762	.	A	G	364.77	.	BaseQRankSum=-1.182;ClippingRankSum=0.000;DP=47;ExcessHet=3.0103;MLEAC=1,0;MLEAF=0.500,0.00;MQRankSum=-6.484;RAW_MQ=69230.00;ReadPosRankSum=-1.209;ANN=G|upstream_gene_variant|MODIFIER|putative_COP9_signalosome_complex_subunit_2|TcYC6_0120160|transcript|TcYC6_0120160-RA|protein_coding||c.-378A>G|||||378|,G|upstream_gene_variant|MODIFIER|membrane-bound_acid_phosphatase_2%2C_putative|TcYC6_0120170|transcript|TcYC6_0120170-RA|protein_coding||c.-2065A>G|||||2065|,G|upstream_gene_variant|MODIFIER|hypothetical_protein%2C_conserved|TcYC6_0120180|transcript|TcYC6_0120180-RA|protein_coding||c.-4036A>G|||||4036|,G|downstream_gene_variant|MODIFIER|vacuolar_sorting_protein%2C_putative|TcYC6_0120120|transcript|TcYC6_0120120-RA|protein_coding||c.*3555A>G|||||3555|,G|downstream_gene_variant|MODIFIER|putative_chaperone_DNAJ_protein|TcYC6_0120130|transcript|TcYC6_0120130-RA|protein_coding||c.*2230A>G|||||2230|,G|downstream_gene_variant|MODIFIER|hypothetical_protein%2C_conserved|TcYC6_0120140|transcript|TcYC6_0120140-RA|protein_coding||c.*1415A>G|||||1415|,G|downstream_gene_variant|MODIFIER|parkin_coregulated_gene_protein|TcYC6_0120150|transcript|TcYC6_0120150-RA|protein_coding||c.*197A>G|||||197|,G|intergenic_region|MODIFIER|parkin_coregulated_gene_protein-putative_COP9_signalosome_complex_subunit_2|TcYC6_0120150-TcYC6_0120160|intergenic_region|TcYC6_0120150-TcYC6_0120160|||n.1368762A>G||||||	GT:AD:DP:GQ:PGT:PID:PL:SB
TcYC6_Chr3	1368779	.	A	G	223.77	.	BaseQRankSum=-0.880;ClippingRankSum=0.000;DP=36;ExcessHet=3.0103;MLEAC=1,0;MLEAF=0.500,0.00;MQRankSum=-5.544;RAW_MQ=55649.00;ReadPosRankSum=-1.144;ANN=G|upstream_gene_variant|MODIFIER|putative_COP9_signalosome_complex_subunit_2|TcYC6_0120160|transcript|TcYC6_0120160-RA|protein_coding||c.-361A>G|||||361|,G|upstream_gene_variant|MODIFIER|membrane-bound_acid_phosphatase_2%2C_putative|TcYC6_0120170|transcript|TcYC6_0120170-RA|protein_coding||c.-2048A>G|||||2048|,G|upstream_gene_variant|MODIFIER|hypothetical_protein%2C_conserved|TcYC6_0120180|transcript|TcYC6_0120180-RA|protein_coding||c.-4019A>G|||||4019|,G|downstream_gene_variant|MODIFIER|vacuolar_sorting_protein%2C_putative|TcYC6_0120120|transcript|TcYC6_0120120-RA|protein_coding||c.*3572A>G|||||3572|,G|downstream_gene_variant|MODIFIER|putative_chaperone_DNAJ_protein|TcYC6_0120130|transcript|TcYC6_0120130-RA|protein_coding||c.*2247A>G|||||2247|,G|downstream_gene_variant|MODIFIER|hypothetical_protein%2C_conserved|TcYC6_0120140|transcript|TcYC6_0120140-RA|protein_coding||c.*1432A>G|||||1432|,G|downstream_gene_variant|MODIFIER|parkin_coregulated_gene_protein|TcYC6_0120150|transcript|TcYC6_0120150-RA|protein_coding||c.*214A>G|||||214|,G|intergenic_region|MODIFIER|parkin_coregulated_gene_protein-putative_COP9_signalosome_complex_subunit_2|TcYC6_0120150-TcYC6_0120160|intergenic_region|TcYC6_0120150-TcYC6_0120160|||n.1368779A>G||||||	GT:AD:DP:GQ:PGT:PID:PL:SB
TcYC6_Chr3	1368787	.	CAAAA	CAAAAA	467.73	.	BaseQRankSum=-0.124;ClippingRankSum=0.000;DP=40;ExcessHet=3.0103;MLEAC=1,0,1,0;MLEAF=0.500,0.00,0.500,0.00;MQRankSum=-1.280;RAW_MQ=63940.00;ReadPosRankSum=-0.625;ANN=CAAAAA|upstream_gene_variant|MODIFIER|putative_COP9_signalosome_complex_subunit_2|TcYC6_0120160|transcript|TcYC6_0120160-RA|protein_coding||c.-349_-348insA|||||348|,CAAAAA|upstream_gene_variant|MODIFIER|membrane-bound_acid_phosphatase_2%2C_putative|TcYC6_0120170|transcript|TcYC6_0120170-RA|protein_coding||c.-2036_-2035insA|||||2035|,CAAAAA|upstream_gene_variant|MODIFIER|hypothetical_protein%2C_conserved|TcYC6_0120180|transcript|TcYC6_0120180-RA|protein_coding||c.-4007_-4006insA|||||4006|,CAAAAA|downstream_gene_variant|MODIFIER|vacuolar_sorting_protein%2C_putative|TcYC6_0120120|transcript|TcYC6_0120120-RA|protein_coding||c.*3584_*3585insA|||||3585|,CAAAAA|downstream_gene_variant|MODIFIER|putative_chaperone_DNAJ_protein|TcYC6_0120130|transcript|TcYC6_0120130-RA|protein_coding||c.*2259_*2260insA|||||2260|,CAAAAA|downstream_gene_variant|MODIFIER|hypothetical_protein%2C_conserved|TcYC6_0120140|transcript|TcYC6_0120140-RA|protein_coding||c.*1444_*1445insA|||||1445|,CAAAAA|downstream_gene_variant|MODIFIER|parkin_coregulated_gene_protein|TcYC6_0120150|transcript|TcYC6_0120150-RA|protein_coding||c.*226_*227insA|||||227|,CAAAAA|intergenic_region|MODIFIER|parkin_coregulated_gene_protein-putative_COP9_signalosome_complex_subunit_2|TcYC6_0120150-TcYC6_0120160|intergenic_region|TcYC6_0120150-TcYC6_0120160|||n.1368791_1368792insA||||||	GT:AD:DP:GQ:PL:SB
TcYC6_Chr3	1368842	.	AAAAAG	A	0	.	BaseQRankSum=1.142;ClippingRankSum=0.000;DP=54;ExcessHet=3.0103;MLEAC=0,0;MLEAF=0.00,0.00;MQRankSum=-4.598;RAW_MQ=90450.00;ReadPosRankSum=1.198;ANN=A|upstream_gene_variant|MODIFIER|putative_COP9_signalosome_complex_subunit_2|TcYC6_0120160|transcript|TcYC6_0120160-RA|protein_coding||c.-297_-293delAAAAG|||||297|,A|upstream_gene_variant|MODIFIER|membrane-bound_acid_phosphatase_2%2C_putative|TcYC6_0120170|transcript|TcYC6_0120170-RA|protein_coding||c.-1984_-1980delAAAAG|||||1984|,A|upstream_gene_variant|MODIFIER|hypothetical_protein%2C_conserved|TcYC6_0120180|transcript|TcYC6_0120180-RA|protein_coding||c.-3955_-3951delAAAAG|||||3955|,A|downstream_gene_variant|MODIFIER|vacuolar_sorting_protein%2C_putative|TcYC6_0120120|transcript|TcYC6_0120120-RA|protein_coding||c.*3636_*3640delAAAAG|||||3636|,A|downstream_gene_variant|MODIFIER|putative_chaperone_DNAJ_protein|TcYC6_0120130|transcript|TcYC6_0120130-RA|protein_coding||c.*2311_*2315delAAAAG|||||2311|,A|downstream_gene_variant|MODIFIER|hypothetical_protein%2C_conserved|TcYC6_0120140|transcript|TcYC6_0120140-RA|protein_coding||c.*1496_*1500delAAAAG|||||1496|,A|downstream_gene_variant|MODIFIER|parkin_coregulated_gene_protein|TcYC6_0120150|transcript|TcYC6_0120150-RA|protein_coding||c.*278_*282delAAAAG|||||278|,A|intergenic_region|MODIFIER|parkin_coregulated_gene_protein-putative_COP9_signalosome_complex_subunit_2|TcYC6_0120150-TcYC6_0120160|intergenic_region|TcYC6_0120150-TcYC6_0120160|||n.1368843_1368847delAAAAG||||||	GT:AD:DP:GQ:PL:SB
TcYC6_Chr3	1368847	.	G	GA	548.73	.	BaseQRankSum=-2.476;ClippingRankSum=0.000;DP=53;ExcessHet=3.0103;MLEAC=1,0,0;MLEAF=0.500,0.00,0.00;MQRankSum=4.622;RAW_MQ=88686.00;ReadPosRankSum=-0.245;ANN=GA|upstream_gene_variant|MODIFIER|putative_COP9_signalosome_complex_subunit_2|TcYC6_0120160|transcript|TcYC6_0120160-RA|protein_coding||c.-293_-292insA|||||292|,GA|upstream_gene_variant|MODIFIER|membrane-bound_acid_phosphatase_2%2C_putative|TcYC6_0120170|transcript|TcYC6_0120170-RA|protein_coding||c.-1980_-1979insA|||||1979|,GA|upstream_gene_variant|MODIFIER|hypothetical_protein%2C_conserved|TcYC6_0120180|transcript|TcYC6_0120180-RA|protein_coding||c.-3951_-3950insA|||||3950|,GA|downstream_gene_variant|MODIFIER|vacuolar_sorting_protein%2C_putative|TcYC6_0120120|transcript|TcYC6_0120120-RA|protein_coding||c.*3640_*3641insA|||||3641|,GA|downstream_gene_variant|MODIFIER|putative_chaperone_DNAJ_protein|TcYC6_0120130|transcript|TcYC6_0120130-RA|protein_coding||c.*2315_*2316insA|||||2316|,GA|downstream_gene_variant|MODIFIER|hypothetical_protein%2C_conserved|TcYC6_0120140|transcript|TcYC6_0120140-RA|protein_coding||c.*1500_*1501insA|||||1501|,GA|downstream_gene_variant|MODIFIER|parkin_coregulated_gene_protein|TcYC6_0120150|transcript|TcYC6_0120150-RA|protein_coding||c.*282_*283insA|||||283|,GA|intergenic_region|MODIFIER|parkin_coregulated_gene_protein-putative_COP9_signalosome_complex_subunit_2|TcYC6_0120150-TcYC6_0120160|intergenic_region|TcYC6_0120150-TcYC6_0120160|||n.1368847_1368848insA||||||	GT:AD:DP:GQ:PL:SB
TcYC6_Chr3	1368865	.	T	TAAC	295.73	.	BaseQRankSum=-0.014;ClippingRankSum=0.000;DP=50;ExcessHet=3.0103;MLEAC=1,0;MLEAF=0.500,0.00;MQRankSum=-4.298;RAW_MQ=84793.00;ReadPosRankSum=-0.493;ANN=TAAC|upstream_gene_variant|MODIFIER|putative_COP9_signalosome_complex_subunit_2|TcYC6_0120160|transcript|TcYC6_0120160-RA|protein_coding||c.-275_-274insAAC|||||274|,TAAC|upstream_gene_variant|MODIFIER|membrane-bound_acid_phosphatase_2%2C_putative|TcYC6_0120170|transcript|TcYC6_0120170-RA|protein_coding||c.-1962_-1961insAAC|||||1961|,TAAC|upstream_gene_variant|MODIFIER|hypothetical_protein%2C_conserved|TcYC6_0120180|transcript|TcYC6_0120180-RA|protein_coding||c.-3933_-3932insAAC|||||3932|,TAAC|downstream_gene_variant|MODIFIER|vacuolar_sorting_protein%2C_putative|TcYC6_0120120|transcript|TcYC6_0120120-RA|protein_coding||c.*3658_*3659insAAC|||||3659|,TAAC|downstream_gene_variant|MODIFIER|putative_chaperone_DNAJ_protein|TcYC6_0120130|transcript|TcYC6_0120130-RA|protein_coding||c.*2333_*2334insAAC|||||2334|,TAAC|downstream_gene_variant|MODIFIER|hypothetical_protein%2C_conserved|TcYC6_0120140|transcript|TcYC6_0120140-RA|protein_coding||c.*1518_*1519insAAC|||||1519|,TAAC|downstream_gene_variant|MODIFIER|parkin_coregulated_gene_protein|TcYC6_0120150|transcript|TcYC6_0120150-RA|protein_coding||c.*300_*301insAAC|||||301|,TAAC|intergenic_region|MODIFIER|parkin_coregulated_gene_protein-putative_COP9_signalosome_complex_subunit_2|TcYC6_0120150-TcYC6_0120160|intergenic_region|TcYC6_0120150-TcYC6_0120160|||n.1368865_1368866insAAC||||||	GT:AD:DP:GQ:PL:SB
TcYC6_Chr3	1369025	.	CT	C	61.73	.	BaseQRankSum=-0.133;ClippingRankSum=0.000;DP=46;ExcessHet=3.0103;MLEAC=1,0;MLEAF=0.500,0.00;MQRankSum=-3.322;RAW_MQ=78065.00;ReadPosRankSum=-1.745;ANN=C|upstream_gene_variant|MODIFIER|putative_COP9_signalosome_complex_subunit_2|TcYC6_0120160|transcript|TcYC6_0120160-RA|protein_coding||c.-114delT|||||114|,C|upstream_gene_variant|MODIFIER|membrane-bound_acid_phosphatase_2%2C_putative|TcYC6_0120170|transcript|TcYC6_0120170-RA|protein_coding||c.-1801delT|||||1801|,C|upstream_gene_variant|MODIFIER|hypothetical_protein%2C_conserved|TcYC6_0120180|transcript|TcYC6_0120180-RA|protein_coding||c.-3772delT|||||3772|,C|downstream_gene_variant|MODIFIER|vacuolar_sorting_protein%2C_putative|TcYC6_0120120|transcript|TcYC6_0120120-RA|protein_coding||c.*3819delT|||||3819|,C|downstream_gene_variant|MODIFIER|putative_chaperone_DNAJ_protein|TcYC6_0120130|transcript|TcYC6_0120130-RA|protein_coding||c.*2494delT|||||2494|,C|downstream_gene_variant|MODIFIER|hypothetical_protein%2C_conserved|TcYC6_0120140|transcript|TcYC6_0120140-RA|protein_coding||c.*1679delT|||||1679|,C|downstream_gene_variant|MODIFIER|parkin_coregulated_gene_protein|TcYC6_0120150|transcript|TcYC6_0120150-RA|protein_coding||c.*461delT|||||461|,C|intergenic_region|MODIFIER|parkin_coregulated_gene_protein-putative_COP9_signalosome_complex_subunit_2|TcYC6_0120150-TcYC6_0120160|intergenic_region|TcYC6_0120150-TcYC6_0120160|||n.1369026delT||||||	GT:AD:DP:GQ:PL:SB
TcYC6_Chr3	1369070	.	A	T	0	.	BaseQRankSum=-3.358;ClippingRankSum=0.000;DP=32;ExcessHet=3.0103;MLEAC=0,0;MLEAF=0.00,0.00;MQRankSum=-0.452;RAW_MQ=54768.00;ReadPosRankSum=-0.912;ANN=T|upstream_gene_variant|MODIFIER|putative_COP9_signalosome_complex_subunit_2|TcYC6_0120160|transcript|TcYC6_0120160-RA|protein_coding||c.-70A>T|||||70|,T|upstream_gene_variant|MODIFIER|membrane-bound_acid_phosphatase_2%2C_putative|TcYC6_0120170|transcript|TcYC6_0120170-RA|protein_coding||c.-1757A>T|||||1757|,T|upstream_gene_variant|MODIFIER|hypothetical_protein%2C_conserved|TcYC6_0120180|transcript|TcYC6_0120180-RA|protein_coding||c.-3728A>T|||||3728|,T|downstream_gene_variant|MODIFIER|vacuolar_sorting_protein%2C_putative|TcYC6_0120120|transcript|TcYC6_0120120-RA|protein_coding||c.*3863A>T|||||3863|,T|downstream_gene_variant|MODIFIER|putative_chaperone_DNAJ_protein|TcYC6_0120130|transcript|TcYC6_0120130-RA|protein_coding||c.*2538A>T|||||2538|,T|downstream_gene_variant|MODIFIER|hypothetical_protein%2C_conserved|TcYC6_0120140|transcript|TcYC6_0120140-RA|protein_coding||c.*1723A>T|||||1723|,T|downstream_gene_variant|MODIFIER|parkin_coregulated_gene_protein|TcYC6_0120150|transcript|TcYC6_0120150-RA|protein_coding||c.*505A>T|||||505|,T|intergenic_region|MODIFIER|parkin_coregulated_gene_protein-putative_COP9_signalosome_complex_subunit_2|TcYC6_0120150-TcYC6_0120160|intergenic_region|TcYC6_0120150-TcYC6_0120160|||n.1369070A>T||||||	GT:AD:DP:GQ:PL:SB
TcYC6_Chr3	1369093	.	CT	C	130.73	.	BaseQRankSum=-0.749;ClippingRankSum=0.000;DP=40;ExcessHet=3.0103;MLEAC=0,1,0;MLEAF=0.00,0.500,0.00;MQRankSum=-1.359;RAW_MQ=68716.00;ReadPosRankSum=0.368;ANN=C|upstream_gene_variant|MODIFIER|putative_COP9_signalosome_complex_subunit_2|TcYC6_0120160|transcript|TcYC6_0120160-RA|protein_coding||c.-46delT|||||46|,C|upstream_gene_variant|MODIFIER|membrane-bound_acid_phosphatase_2%2C_putative|TcYC6_0120170|transcript|TcYC6_0120170-RA|protein_coding||c.-1733delT|||||1733|,C|upstream_gene_variant|MODIFIER|hypothetical_protein%2C_conserved|TcYC6_0120180|transcript|TcYC6_0120180-RA|protein_coding||c.-3704delT|||||3704|,C|downstream_gene_variant|MODIFIER|vacuolar_sorting_protein%2C_putative|TcYC6_0120120|transcript|TcYC6_0120120-RA|protein_coding||c.*3887delT|||||3887|,C|downstream_gene_variant|MODIFIER|putative_chaperone_DNAJ_protein|TcYC6_0120130|transcript|TcYC6_0120130-RA|protein_coding||c.*2562delT|||||2562|,C|downstream_gene_variant|MODIFIER|hypothetical_protein%2C_conserved|TcYC6_0120140|transcript|TcYC6_0120140-RA|protein_coding||c.*1747delT|||||1747|,C|downstream_gene_variant|MODIFIER|parkin_coregulated_gene_protein|TcYC6_0120150|transcript|TcYC6_0120150-RA|protein_coding||c.*529delT|||||529|,C|intergenic_region|MODIFIER|parkin_coregulated_gene_protein-putative_COP9_signalosome_complex_subunit_2|TcYC6_0120150-TcYC6_0120160|intergenic_region|TcYC6_0120150-TcYC6_0120160|||n.1369094delT||||||	GT:AD:DP:GQ:PL:SB
TcYC6_Chr3	1369403	.	T	C	1456.77	.	BaseQRankSum=0.694;ClippingRankSum=0.000;DP=86;ExcessHet=3.0103;MLEAC=1,0;MLEAF=0.500,0.00;MQRankSum=0.000;RAW_MQ=151704.00;ReadPosRankSum=-0.322;ANN=C|synonymous_variant|LOW|putative_COP9_signalosome_complex_subunit_2|TcYC6_0120160|transcript|TcYC6_0120160-RA|protein_coding|1/1|c.264T>C|p.Val88Val|264/1329|264/1329|88/442||,C|upstream_gene_variant|MODIFIER|membrane-bound_acid_phosphatase_2%2C_putative|TcYC6_0120170|transcript|TcYC6_0120170-RA|protein_coding||c.-1424T>C|||||1424|,C|upstream_gene_variant|MODIFIER|hypothetical_protein%2C_conserved|TcYC6_0120180|transcript|TcYC6_0120180-RA|protein_coding||c.-3395T>C|||||3395|,C|downstream_gene_variant|MODIFIER|vacuolar_sorting_protein%2C_putative|TcYC6_0120120|transcript|TcYC6_0120120-RA|protein_coding||c.*4196T>C|||||4196|,C|downstream_gene_variant|MODIFIER|putative_chaperone_DNAJ_protein|TcYC6_0120130|transcript|TcYC6_0120130-RA|protein_coding||c.*2871T>C|||||2871|,C|downstream_gene_variant|MODIFIER|hypothetical_protein%2C_conserved|TcYC6_0120140|transcript|TcYC6_0120140-RA|protein_coding||c.*2056T>C|||||2056|,C|downstream_gene_variant|MODIFIER|parkin_coregulated_gene_protein|TcYC6_0120150|transcript|TcYC6_0120150-RA|protein_coding||c.*838T>C|||||838|	GT:AD:DP:GQ:PL:SB
TcYC6_Chr3	1369424	.	T	C	1508.77	.	BaseQRankSum=-0.776;ClippingRankSum=0.000;DP=104;ExcessHet=3.0103;MLEAC=1,0;MLEAF=0.500,0.00;MQRankSum=0.000;RAW_MQ=183456.00;ReadPosRankSum=0.753;ANN=C|synonymous_variant|LOW|putative_COP9_signalosome_complex_subunit_2|TcYC6_0120160|transcript|TcYC6_0120160-RA|protein_coding|1/1|c.285T>C|p.Cys95Cys|285/1329|285/1329|95/442||,C|upstream_gene_variant|MODIFIER|membrane-bound_acid_phosphatase_2%2C_putative|TcYC6_0120170|transcript|TcYC6_0120170-RA|protein_coding||c.-1403T>C|||||1403|,C|upstream_gene_variant|MODIFIER|hypothetical_protein%2C_conserved|TcYC6_0120180|transcript|TcYC6_0120180-RA|protein_coding||c.-3374T>C|||||3374|,C|downstream_gene_variant|MODIFIER|vacuolar_sorting_protein%2C_putative|TcYC6_0120120|transcript|TcYC6_0120120-RA|protein_coding||c.*4217T>C|||||4217|,C|downstream_gene_variant|MODIFIER|putative_chaperone_DNAJ_protein|TcYC6_0120130|transcript|TcYC6_0120130-RA|protein_coding||c.*2892T>C|||||2892|,C|downstream_gene_variant|MODIFIER|hypothetical_protein%2C_conserved|TcYC6_0120140|transcript|TcYC6_0120140-RA|protein_coding||c.*2077T>C|||||2077|,C|downstream_gene_variant|MODIFIER|parkin_coregulated_gene_protein|TcYC6_0120150|transcript|TcYC6_0120150-RA|protein_coding||c.*859T>C|||||859|	GT:AD:DP:GQ:PL:SB
TcYC6_Chr3	1369580	.	C	T	1103.77	.	BaseQRankSum=2.486;ClippingRankSum=0.000;DP=101;ExcessHet=3.0103;MLEAC=1,0;MLEAF=0.500,0.00;MQRankSum=0.000;RAW_MQ=178164.00;ReadPosRankSum=0.603;ANN=T|synonymous_variant|LOW|putative_COP9_signalosome_complex_subunit_2|TcYC6_0120160|transcript|TcYC6_0120160-RA|protein_coding|1/1|c.441C>T|p.Leu147Leu|441/1329|441/1329|147/442||,T|upstream_gene_variant|MODIFIER|membrane-bound_acid_phosphatase_2%2C_putative|TcYC6_0120170|transcript|TcYC6_0120170-RA|protein_coding||c.-1247C>T|||||1247|,T|upstream_gene_variant|MODIFIER|hypothetical_protein%2C_conserved|TcYC6_0120180|transcript|TcYC6_0120180-RA|protein_coding||c.-3218C>T|||||3218|,T|downstream_gene_variant|MODIFIER|vacuolar_sorting_protein%2C_putative|TcYC6_0120120|transcript|TcYC6_0120120-RA|protein_coding||c.*4373C>T|||||4373|,T|downstream_gene_variant|MODIFIER|putative_chaperone_DNAJ_protein|TcYC6_0120130|transcript|TcYC6_0120130-RA|protein_coding||c.*3048C>T|||||3048|,T|downstream_gene_variant|MODIFIER|hypothetical_protein%2C_conserved|TcYC6_0120140|transcript|TcYC6_0120140-RA|protein_coding||c.*2233C>T|||||2233|,T|downstream_gene_variant|MODIFIER|parkin_coregulated_gene_protein|TcYC6_0120150|transcript|TcYC6_0120150-RA|protein_coding||c.*1015C>T|||||1015|	GT:AD:DP:GQ:PL:SB
TcYC6_Chr3	1370536	.	GTTTT	G	24.75	.	BaseQRankSum=1.595;ClippingRankSum=0.000;DP=70;ExcessHet=3.0103;MLEAC=1,0,0;MLEAF=0.500,0.00,0.00;MQRankSum=-0.789;RAW_MQ=122824.00;ReadPosRankSum=0.101;ANN=G|upstream_gene_variant|MODIFIER|membrane-bound_acid_phosphatase_2%2C_putative|TcYC6_0120170|transcript|TcYC6_0120170-RA|protein_coding||c.-290_-287delTTTT|||||290|,G|upstream_gene_variant|MODIFIER|hypothetical_protein%2C_conserved|TcYC6_0120180|transcript|TcYC6_0120180-RA|protein_coding||c.-2261_-2258delTTTT|||||2261|,G|upstream_gene_variant|MODIFIER|peroxin-2%2C_putative|TcYC6_0120190|transcript|TcYC6_0120190-RA|protein_coding||c.-4343_-4340delTTTT|||||4343|,G|downstream_gene_variant|MODIFIER|putative_chaperone_DNAJ_protein|TcYC6_0120130|transcript|TcYC6_0120130-RA|protein_coding||c.*4005_*4008delTTTT|||||4005|,G|downstream_gene_variant|MODIFIER|hypothetical_protein%2C_conserved|TcYC6_0120140|transcript|TcYC6_0120140-RA|protein_coding||c.*3190_*3193delTTTT|||||3190|,G|downstream_gene_variant|MODIFIER|parkin_coregulated_gene_protein|TcYC6_0120150|transcript|TcYC6_0120150-RA|protein_coding||c.*1972_*1975delTTTT|||||1972|,G|downstream_gene_variant|MODIFIER|putative_COP9_signalosome_complex_subunit_2|TcYC6_0120160|transcript|TcYC6_0120160-RA|protein_coding||c.*69_*72delTTTT|||||69|,G|intergenic_region|MODIFIER|putative_COP9_signalosome_complex_subunit_2-membrane-bound_acid_phosphatase_2%2C_putative|TcYC6_0120160-TcYC6_0120170|intergenic_region|TcYC6_0120160-TcYC6_0120170|||n.1370537_1370540delTTTT||||||	GT:AD:DP:GQ:PL:SB
TcYC6_Chr3	1370620	.	A	T	907.77	.	BaseQRankSum=1.194;ClippingRankSum=0.000;DP=67;ExcessHet=3.0103;MLEAC=1,0;MLEAF=0.500,0.00;MQRankSum=-1.825;RAW_MQ=117860.00;ReadPosRankSum=0.272;ANN=T|upstream_gene_variant|MODIFIER|membrane-bound_acid_phosphatase_2%2C_putative|TcYC6_0120170|transcript|TcYC6_0120170-RA|protein_coding||c.-207A>T|||||207|,T|upstream_gene_variant|MODIFIER|hypothetical_protein%2C_conserved|TcYC6_0120180|transcript|TcYC6_0120180-RA|protein_coding||c.-2178A>T|||||2178|,T|upstream_gene_variant|MODIFIER|peroxin-2%2C_putative|TcYC6_0120190|transcript|TcYC6_0120190-RA|protein_coding||c.-4260A>T|||||4260|,T|downstream_gene_variant|MODIFIER|putative_chaperone_DNAJ_protein|TcYC6_0120130|transcript|TcYC6_0120130-RA|protein_coding||c.*4088A>T|||||4088|,T|downstream_gene_variant|MODIFIER|hypothetical_protein%2C_conserved|TcYC6_0120140|transcript|TcYC6_0120140-RA|protein_coding||c.*3273A>T|||||3273|,T|downstream_gene_variant|MODIFIER|parkin_coregulated_gene_protein|TcYC6_0120150|transcript|TcYC6_0120150-RA|protein_coding||c.*2055A>T|||||2055|,T|downstream_gene_variant|MODIFIER|putative_COP9_signalosome_complex_subunit_2|TcYC6_0120160|transcript|TcYC6_0120160-RA|protein_coding||c.*152A>T|||||152|,T|intergenic_region|MODIFIER|putative_COP9_signalosome_complex_subunit_2-membrane-bound_acid_phosphatase_2%2C_putative|TcYC6_0120160-TcYC6_0120170|intergenic_region|TcYC6_0120160-TcYC6_0120170|||n.1370620A>T||||||	GT:AD:DP:GQ:PGT:PID:PL:SB
TcYC6_Chr3	1370639	.	T	C	1026.77	.	BaseQRankSum=-1.965;ClippingRankSum=0.000;DP=84;ExcessHet=3.0103;MLEAC=1,0;MLEAF=0.500,0.00;MQRankSum=-1.796;RAW_MQ=147848.00;ReadPosRankSum=-1.033;ANN=C|upstream_gene_variant|MODIFIER|membrane-bound_acid_phosphatase_2%2C_putative|TcYC6_0120170|transcript|TcYC6_0120170-RA|protein_coding||c.-188T>C|||||188|,C|upstream_gene_variant|MODIFIER|hypothetical_protein%2C_conserved|TcYC6_0120180|transcript|TcYC6_0120180-RA|protein_coding||c.-2159T>C|||||2159|,C|upstream_gene_variant|MODIFIER|peroxin-2%2C_putative|TcYC6_0120190|transcript|TcYC6_0120190-RA|protein_coding||c.-4241T>C|||||4241|,C|downstream_gene_variant|MODIFIER|putative_chaperone_DNAJ_protein|TcYC6_0120130|transcript|TcYC6_0120130-RA|protein_coding||c.*4107T>C|||||4107|,C|downstream_gene_variant|MODIFIER|hypothetical_protein%2C_conserved|TcYC6_0120140|transcript|TcYC6_0120140-RA|protein_coding||c.*3292T>C|||||3292|,C|downstream_gene_variant|MODIFIER|parkin_coregulated_gene_protein|TcYC6_0120150|transcript|TcYC6_0120150-RA|protein_coding||c.*2074T>C|||||2074|,C|downstream_gene_variant|MODIFIER|putative_COP9_signalosome_complex_subunit_2|TcYC6_0120160|transcript|TcYC6_0120160-RA|protein_coding||c.*171T>C|||||171|,C|intergenic_region|MODIFIER|putative_COP9_signalosome_complex_subunit_2-membrane-bound_acid_phosphatase_2%2C_putative|TcYC6_0120160-TcYC6_0120170|intergenic_region|TcYC6_0120160-TcYC6_0120170|||n.1370639T>C||||||	GT:AD:DP:GQ:PGT:PID:PL:SB
TcYC6_Chr3	1370789	.	TG	T	1003.73	.	BaseQRankSum=-0.568;ClippingRankSum=0.000;DP=83;ExcessHet=3.0103;MLEAC=1,0;MLEAF=0.500,0.00;MQRankSum=-4.814;RAW_MQ=142560.00;ReadPosRankSum=-3.435;ANN=T|upstream_gene_variant|MODIFIER|membrane-bound_acid_phosphatase_2%2C_putative|TcYC6_0120170|transcript|TcYC6_0120170-RA|protein_coding||c.-37delG|||||37|,T|upstream_gene_variant|MODIFIER|hypothetical_protein%2C_conserved|TcYC6_0120180|transcript|TcYC6_0120180-RA|protein_coding||c.-2008delG|||||2008|,T|upstream_gene_variant|MODIFIER|peroxin-2%2C_putative|TcYC6_0120190|transcript|TcYC6_0120190-RA|protein_coding||c.-4090delG|||||4090|,T|downstream_gene_variant|MODIFIER|putative_chaperone_DNAJ_protein|TcYC6_0120130|transcript|TcYC6_0120130-RA|protein_coding||c.*4258delG|||||4258|,T|downstream_gene_variant|MODIFIER|hypothetical_protein%2C_conserved|TcYC6_0120140|transcript|TcYC6_0120140-RA|protein_coding||c.*3443delG|||||3443|,T|downstream_gene_variant|MODIFIER|parkin_coregulated_gene_protein|TcYC6_0120150|transcript|TcYC6_0120150-RA|protein_coding||c.*2225delG|||||2225|,T|downstream_gene_variant|MODIFIER|putative_COP9_signalosome_complex_subunit_2|TcYC6_0120160|transcript|TcYC6_0120160-RA|protein_coding||c.*322delG|||||322|,T|intergenic_region|MODIFIER|putative_COP9_signalosome_complex_subunit_2-membrane-bound_acid_phosphatase_2%2C_putative|TcYC6_0120160-TcYC6_0120170|intergenic_region|TcYC6_0120160-TcYC6_0120170|||n.1370790delG||||||	GT:AD:DP:GQ:PGT:PID:PL:SB
TcYC6_Chr3	1370792	.	TTG	T	565.73	.	BaseQRankSum=-0.526;ClippingRankSum=0.000;DP=84;ExcessHet=3.0103;MLEAC=1,0;MLEAF=0.500,0.00;MQRankSum=-4.548;RAW_MQ=144324.00;ANN=T|upstream_gene_variant|MODIFIER|membrane-bound_acid_phosphatase_2%2C_putative|TcYC6_0120170|transcript|TcYC6_0120170-RA|protein_coding||c.-34_-33delTG|||||34|,T|upstream_gene_variant|MODIFIER|hypothetical_protein%2C_conserved|TcYC6_0120180|transcript|TcYC6_0120180-RA|protein_coding||c.-2005_-2004delTG|||||2005|,T|upstream_gene_variant|MODIFIER|peroxin-2%2C_putative|TcYC6_0120190|transcript|TcYC6_0120190-RA|protein_coding||c.-4087_-4086delTG|||||4087|,T|downstream_gene_variant|MODIFIER|putative_chaperone_DNAJ_protein|TcYC6_0120130|transcript|TcYC6_0120130-RA|protein_coding||c.*4261_*4262delTG|||||4261|,T|downstream_gene_variant|MODIFIER|hypothetical_protein%2C_conserved|TcYC6_0120140|transcript|TcYC6_0120140-RA|protein_coding||c.*3446_*3447delTG|||||3446|,T|downstream_gene_variant|MODIFIER|parkin_coregulated_gene_protein|TcYC6_0120150|transcript|TcYC6_0120150-RA|protein_coding||c.*2228_*2229delTG|||||2228|,T|downstream_gene_variant|MODIFIER|putative_COP9_signalosome_complex_subunit_2|TcYC6_0120160|transcript|TcYC6_0120160-RA|protein_coding||c.*325_*326delTG|||||325|,T|intergenic_region|MODIFIER|putative_COP9_signalosome_complex_subunit_2-membrane-bound_acid_phosphatase_2%2C_putative|TcYC6_0120160-TcYC6_0120170|intergenic_region|TcYC6_0120160-TcYC6_0120170|||n.1370793_1370794delTG||||||	GT:AD:DP:GQ:PGT:PID:PL:SB
TcYC6_Chr3	1370979	.	A	G	734.77	.	BaseQRankSum=0.671;ClippingRankSum=0.000;DP=87;ExcessHet=3.0103;MLEAC=1,0;MLEAF=0.500,0.00;MQRankSum=-1.494;RAW_MQ=153304.00;ReadPosRankSum=-0.071;ANN=G|synonymous_variant|LOW|membrane-bound_acid_phosphatase_2%2C_putative|TcYC6_0120170|transcript|TcYC6_0120170-RA|protein_coding|1/1|c.153A>G|p.Thr51Thr|153/1410|153/1410|51/469||,G|upstream_gene_variant|MODIFIER|hypothetical_protein%2C_conserved|TcYC6_0120180|transcript|TcYC6_0120180-RA|protein_coding||c.-1819A>G|||||1819|,G|upstream_gene_variant|MODIFIER|peroxin-2%2C_putative|TcYC6_0120190|transcript|TcYC6_0120190-RA|protein_coding||c.-3901A>G|||||3901|,G|downstream_gene_variant|MODIFIER|putative_chaperone_DNAJ_protein|TcYC6_0120130|transcript|TcYC6_0120130-RA|protein_coding||c.*4447A>G|||||4447|,G|downstream_gene_variant|MODIFIER|hypothetical_protein%2C_conserved|TcYC6_0120140|transcript|TcYC6_0120140-RA|protein_coding||c.*3632A>G|||||3632|,G|downstream_gene_variant|MODIFIER|parkin_coregulated_gene_protein|TcYC6_0120150|transcript|TcYC6_0120150-RA|protein_coding||c.*2414A>G|||||2414|,G|downstream_gene_variant|MODIFIER|putative_COP9_signalosome_complex_subunit_2|TcYC6_0120160|transcript|TcYC6_0120160-RA|protein_coding||c.*511A>G|||||511|	GT:AD:DP:GQ:PL:SB
TcYC6_Chr3	1371030	.	T	G	1030.77	.	BaseQRankSum=-1.019;ClippingRankSum=0.000;DP=100;ExcessHet=3.0103;MLEAC=1,0;MLEAF=0.500,0.00;MQRankSum=-1.922;RAW_MQ=176072.00;ReadPosRankSum=-0.785;ANN=G|synonymous_variant|LOW|membrane-bound_acid_phosphatase_2%2C_putative|TcYC6_0120170|transcript|TcYC6_0120170-RA|protein_coding|1/1|c.204T>G|p.Leu68Leu|204/1410|204/1410|68/469||,G|upstream_gene_variant|MODIFIER|hypothetical_protein%2C_conserved|TcYC6_0120180|transcript|TcYC6_0120180-RA|protein_coding||c.-1768T>G|||||1768|,G|upstream_gene_variant|MODIFIER|peroxin-2%2C_putative|TcYC6_0120190|transcript|TcYC6_0120190-RA|protein_coding||c.-3850T>G|||||3850|,G|downstream_gene_variant|MODIFIER|putative_chaperone_DNAJ_protein|TcYC6_0120130|transcript|TcYC6_0120130-RA|protein_coding||c.*4498T>G|||||4498|,G|downstream_gene_variant|MODIFIER|hypothetical_protein%2C_conserved|TcYC6_0120140|transcript|TcYC6_0120140-RA|protein_coding||c.*3683T>G|||||3683|,G|downstream_gene_variant|MODIFIER|parkin_coregulated_gene_protein|TcYC6_0120150|transcript|TcYC6_0120150-RA|protein_coding||c.*2465T>G|||||2465|,G|downstream_gene_variant|MODIFIER|putative_COP9_signalosome_complex_subunit_2|TcYC6_0120160|transcript|TcYC6_0120160-RA|protein_coding||c.*562T>G|||||562|	GT:AD:DP:GQ:PL:SB
TcYC6_Chr3	1371153	.	T	C	1084.77	.	BaseQRankSum=1.585;ClippingRankSum=0.000;DP=109;ExcessHet=3.0103;MLEAC=1,0;MLEAF=0.500,0.00;MQRankSum=-1.465;RAW_MQ=192112.00;ReadPosRankSum=-0.109;ANN=C|synonymous_variant|LOW|membrane-bound_acid_phosphatase_2%2C_putative|TcYC6_0120170|transcript|TcYC6_0120170-RA|protein_coding|1/1|c.327T>C|p.Gly109Gly|327/1410|327/1410|109/469||,C|upstream_gene_variant|MODIFIER|hypothetical_protein%2C_conserved|TcYC6_0120180|transcript|TcYC6_0120180-RA|protein_coding||c.-1645T>C|||||1645|,C|upstream_gene_variant|MODIFIER|peroxin-2%2C_putative|TcYC6_0120190|transcript|TcYC6_0120190-RA|protein_coding||c.-3727T>C|||||3727|,C|downstream_gene_variant|MODIFIER|putative_chaperone_DNAJ_protein|TcYC6_0120130|transcript|TcYC6_0120130-RA|protein_coding||c.*4621T>C|||||4621|,C|downstream_gene_variant|MODIFIER|hypothetical_protein%2C_conserved|TcYC6_0120140|transcript|TcYC6_0120140-RA|protein_coding||c.*3806T>C|||||3806|,C|downstream_gene_variant|MODIFIER|parkin_coregulated_gene_protein|TcYC6_0120150|transcript|TcYC6_0120150-RA|protein_coding||c.*2588T>C|||||2588|,C|downstream_gene_variant|MODIFIER|putative_COP9_signalosome_complex_subunit_2|TcYC6_0120160|transcript|TcYC6_0120160-RA|protein_coding||c.*685T>C|||||685|	GT:AD:DP:GQ:PL:SB
TcYC6_Chr3	1371228	.	A	G	1155.77	.	BaseQRankSum=1.015;ClippingRankSum=0.000;DP=111;ExcessHet=3.0103;MLEAC=1,0;MLEAF=0.500,0.00;MQRankSum=-1.424;RAW_MQ=195640.00;ReadPosRankSum=-0.810;ANN=G|synonymous_variant|LOW|membrane-bound_acid_phosphatase_2%2C_putative|TcYC6_0120170|transcript|TcYC6_0120170-RA|protein_coding|1/1|c.402A>G|p.Pro134Pro|402/1410|402/1410|134/469||,G|upstream_gene_variant|MODIFIER|hypothetical_protein%2C_conserved|TcYC6_0120180|transcript|TcYC6_0120180-RA|protein_coding||c.-1570A>G|||||1570|,G|upstream_gene_variant|MODIFIER|peroxin-2%2C_putative|TcYC6_0120190|transcript|TcYC6_0120190-RA|protein_coding||c.-3652A>G|||||3652|,G|downstream_gene_variant|MODIFIER|putative_chaperone_DNAJ_protein|TcYC6_0120130|transcript|TcYC6_0120130-RA|protein_coding||c.*4696A>G|||||4696|,G|downstream_gene_variant|MODIFIER|hypothetical_protein%2C_conserved|TcYC6_0120140|transcript|TcYC6_0120140-RA|protein_coding||c.*3881A>G|||||3881|,G|downstream_gene_variant|MODIFIER|parkin_coregulated_gene_protein|TcYC6_0120150|transcript|TcYC6_0120150-RA|protein_coding||c.*2663A>G|||||2663|,G|downstream_gene_variant|MODIFIER|putative_COP9_signalosome_complex_subunit_2|TcYC6_0120160|transcript|TcYC6_0120160-RA|protein_coding||c.*760A>G|||||760|	GT:AD:DP:GQ:PL:SB
TcYC6_Chr3	1371465	.	T	G	1159.77	.	BaseQRankSum=0.917;ClippingRankSum=0.000;DP=103;ExcessHet=3.0103;MLEAC=1,0;MLEAF=0.500,0.00;MQRankSum=0.000;RAW_MQ=181692.00;ReadPosRankSum=1.193;ANN=G|synonymous_variant|LOW|membrane-bound_acid_phosphatase_2%2C_putative|TcYC6_0120170|transcript|TcYC6_0120170-RA|protein_coding|1/1|c.639T>G|p.Val213Val|639/1410|639/1410|213/469||,G|upstream_gene_variant|MODIFIER|hypothetical_protein%2C_conserved|TcYC6_0120180|transcript|TcYC6_0120180-RA|protein_coding||c.-1333T>G|||||1333|,G|upstream_gene_variant|MODIFIER|peroxin-2%2C_putative|TcYC6_0120190|transcript|TcYC6_0120190-RA|protein_coding||c.-3415T>G|||||3415|,G|upstream_gene_variant|MODIFIER|hypothetical_protein%2C_conserved|TcYC6_0120200|transcript|TcYC6_0120200-RA|protein_coding||c.-4853T>G|||||4853|,G|downstream_gene_variant|MODIFIER|putative_chaperone_DNAJ_protein|TcYC6_0120130|transcript|TcYC6_0120130-RA|protein_coding||c.*4933T>G|||||4933|,G|downstream_gene_variant|MODIFIER|hypothetical_protein%2C_conserved|TcYC6_0120140|transcript|TcYC6_0120140-RA|protein_coding||c.*4118T>G|||||4118|,G|downstream_gene_variant|MODIFIER|parkin_coregulated_gene_protein|TcYC6_0120150|transcript|TcYC6_0120150-RA|protein_coding||c.*2900T>G|||||2900|,G|downstream_gene_variant|MODIFIER|putative_COP9_signalosome_complex_subunit_2|TcYC6_0120160|transcript|TcYC6_0120160-RA|protein_coding||c.*997T>G|||||997|	GT:AD:DP:GQ:PL:SB
TcYC6_Chr3	1371676	.	T	C	938.77	.	BaseQRankSum=1.489;ClippingRankSum=0.000;DP=106;ExcessHet=3.0103;MLEAC=1,0;MLEAF=0.500,0.00;MQRankSum=0.000;RAW_MQ=186984.00;ReadPosRankSum=-0.046;ANN=C|missense_variant|MODERATE|membrane-bound_acid_phosphatase_2%2C_putative|TcYC6_0120170|transcript|TcYC6_0120170-RA|protein_coding|1/1|c.850T>C|p.Phe284Leu|850/1410|850/1410|284/469||,C|upstream_gene_variant|MODIFIER|hypothetical_protein%2C_conserved|TcYC6_0120180|transcript|TcYC6_0120180-RA|protein_coding||c.-1122T>C|||||1122|,C|upstream_gene_variant|MODIFIER|peroxin-2%2C_putative|TcYC6_0120190|transcript|TcYC6_0120190-RA|protein_coding||c.-3204T>C|||||3204|,C|upstream_gene_variant|MODIFIER|hypothetical_protein%2C_conserved|TcYC6_0120200|transcript|TcYC6_0120200-RA|protein_coding||c.-4642T>C|||||4642|,C|downstream_gene_variant|MODIFIER|hypothetical_protein%2C_conserved|TcYC6_0120140|transcript|TcYC6_0120140-RA|protein_coding||c.*4329T>C|||||4329|,C|downstream_gene_variant|MODIFIER|parkin_coregulated_gene_protein|TcYC6_0120150|transcript|TcYC6_0120150-RA|protein_coding||c.*3111T>C|||||3111|,C|downstream_gene_variant|MODIFIER|putative_COP9_signalosome_complex_subunit_2|TcYC6_0120160|transcript|TcYC6_0120160-RA|protein_coding||c.*1208T>C|||||1208|	GT:AD:DP:GQ:PL:SB
TcYC6_Chr3	1371726	.	C	T	918.77	.	BaseQRankSum=-1.394;ClippingRankSum=0.000;DP=99;ExcessHet=3.0103;MLEAC=1,0;MLEAF=0.500,0.00;MQRankSum=0.000;RAW_MQ=174636.00;ReadPosRankSum=1.554;ANN=T|synonymous_variant|LOW|membrane-bound_acid_phosphatase_2%2C_putative|TcYC6_0120170|transcript|TcYC6_0120170-RA|protein_coding|1/1|c.900C>T|p.Asn300Asn|900/1410|900/1410|300/469||,T|upstream_gene_variant|MODIFIER|hypothetical_protein%2C_conserved|TcYC6_0120180|transcript|TcYC6_0120180-RA|protein_coding||c.-1072C>T|||||1072|,T|upstream_gene_variant|MODIFIER|peroxin-2%2C_putative|TcYC6_0120190|transcript|TcYC6_0120190-RA|protein_coding||c.-3154C>T|||||3154|,T|upstream_gene_variant|MODIFIER|hypothetical_protein%2C_conserved|TcYC6_0120200|transcript|TcYC6_0120200-RA|protein_coding||c.-4592C>T|||||4592|,T|downstream_gene_variant|MODIFIER|hypothetical_protein%2C_conserved|TcYC6_0120140|transcript|TcYC6_0120140-RA|protein_coding||c.*4379C>T|||||4379|,T|downstream_gene_variant|MODIFIER|parkin_coregulated_gene_protein|TcYC6_0120150|transcript|TcYC6_0120150-RA|protein_coding||c.*3161C>T|||||3161|,T|downstream_gene_variant|MODIFIER|putative_COP9_signalosome_complex_subunit_2|TcYC6_0120160|transcript|TcYC6_0120160-RA|protein_coding||c.*1258C>T|||||1258|	GT:AD:DP:GQ:PL:SB
TcYC6_Chr3	1371969	.	C	A	883.77	.	BaseQRankSum=1.762;ClippingRankSum=0.000;DP=90;ExcessHet=3.0103;MLEAC=1,0;MLEAF=0.500,0.00;MQRankSum=0.000;RAW_MQ=158760.00;ReadPosRankSum=0.172;ANN=A|missense_variant|MODERATE|membrane-bound_acid_phosphatase_2%2C_putative|TcYC6_0120170|transcript|TcYC6_0120170-RA|protein_coding|1/1|c.1143C>A|p.His381Gln|1143/1410|1143/1410|381/469||,A|upstream_gene_variant|MODIFIER|hypothetical_protein%2C_conserved|TcYC6_0120180|transcript|TcYC6_0120180-RA|protein_coding||c.-829C>A|||||829|,A|upstream_gene_variant|MODIFIER|peroxin-2%2C_putative|TcYC6_0120190|transcript|TcYC6_0120190-RA|protein_coding||c.-2911C>A|||||2911|,A|upstream_gene_variant|MODIFIER|hypothetical_protein%2C_conserved|TcYC6_0120200|transcript|TcYC6_0120200-RA|protein_coding||c.-4349C>A|||||4349|,A|downstream_gene_variant|MODIFIER|hypothetical_protein%2C_conserved|TcYC6_0120140|transcript|TcYC6_0120140-RA|protein_coding||c.*4622C>A|||||4622|,A|downstream_gene_variant|MODIFIER|parkin_coregulated_gene_protein|TcYC6_0120150|transcript|TcYC6_0120150-RA|protein_coding||c.*3404C>A|||||3404|,A|downstream_gene_variant|MODIFIER|putative_COP9_signalosome_complex_subunit_2|TcYC6_0120160|transcript|TcYC6_0120160-RA|protein_coding||c.*1501C>A|||||1501|	GT:AD:DP:GQ:PL:SB
TcYC6_Chr3	1372003	.	A	G	751.77	.	BaseQRankSum=2.055;ClippingRankSum=0.000;DP=89;ExcessHet=3.0103;MLEAC=1,0;MLEAF=0.500,0.00;MQRankSum=0.000;RAW_MQ=156996.00;ReadPosRankSum=0.347;ANN=G|missense_variant|MODERATE|membrane-bound_acid_phosphatase_2%2C_putative|TcYC6_0120170|transcript|TcYC6_0120170-RA|protein_coding|1/1|c.1177A>G|p.Thr393Ala|1177/1410|1177/1410|393/469||,G|upstream_gene_variant|MODIFIER|hypothetical_protein%2C_conserved|TcYC6_0120180|transcript|TcYC6_0120180-RA|protein_coding||c.-795A>G|||||795|,G|upstream_gene_variant|MODIFIER|peroxin-2%2C_putative|TcYC6_0120190|transcript|TcYC6_0120190-RA|protein_coding||c.-2877A>G|||||2877|,G|upstream_gene_variant|MODIFIER|hypothetical_protein%2C_conserved|TcYC6_0120200|transcript|TcYC6_0120200-RA|protein_coding||c.-4315A>G|||||4315|,G|downstream_gene_variant|MODIFIER|hypothetical_protein%2C_conserved|TcYC6_0120140|transcript|TcYC6_0120140-RA|protein_coding||c.*4656A>G|||||4656|,G|downstream_gene_variant|MODIFIER|parkin_coregulated_gene_protein|TcYC6_0120150|transcript|TcYC6_0120150-RA|protein_coding||c.*3438A>G|||||3438|,G|downstream_gene_variant|MODIFIER|putative_COP9_signalosome_complex_subunit_2|TcYC6_0120160|transcript|TcYC6_0120160-RA|protein_coding||c.*1535A>G|||||1535|	GT:AD:DP:GQ:PL:SB
TcYC6_Chr3	1372143	.	G	T	854.77	.	BaseQRankSum=-0.207;ClippingRankSum=0.000;DP=88;ExcessHet=3.0103;MLEAC=1,0;MLEAF=0.500,0.00;MQRankSum=-1.439;RAW_MQ=155068.00;ReadPosRankSum=-0.728;ANN=T|synonymous_variant|LOW|membrane-bound_acid_phosphatase_2%2C_putative|TcYC6_0120170|transcript|TcYC6_0120170-RA|protein_coding|1/1|c.1317G>T|p.Gly439Gly|1317/1410|1317/1410|439/469||,T|upstream_gene_variant|MODIFIER|hypothetical_protein%2C_conserved|TcYC6_0120180|transcript|TcYC6_0120180-RA|protein_coding||c.-655G>T|||||655|,T|upstream_gene_variant|MODIFIER|peroxin-2%2C_putative|TcYC6_0120190|transcript|TcYC6_0120190-RA|protein_coding||c.-2737G>T|||||2737|,T|upstream_gene_variant|MODIFIER|hypothetical_protein%2C_conserved|TcYC6_0120200|transcript|TcYC6_0120200-RA|protein_coding||c.-4175G>T|||||4175|,T|downstream_gene_variant|MODIFIER|hypothetical_protein%2C_conserved|TcYC6_0120140|transcript|TcYC6_0120140-RA|protein_coding||c.*4796G>T|||||4796|,T|downstream_gene_variant|MODIFIER|parkin_coregulated_gene_protein|TcYC6_0120150|transcript|TcYC6_0120150-RA|protein_coding||c.*3578G>T|||||3578|,T|downstream_gene_variant|MODIFIER|putative_COP9_signalosome_complex_subunit_2|TcYC6_0120160|transcript|TcYC6_0120160-RA|protein_coding||c.*1675G>T|||||1675|	GT:AD:DP:GQ:PL:SB
TcYC6_Chr3	1372204	.	A	G	1046.77	.	BaseQRankSum=-2.275;ClippingRankSum=0.000;DP=101;ExcessHet=3.0103;MLEAC=1,0;MLEAF=0.500,0.00;MQRankSum=-2.289;RAW_MQ=177672.00;ReadPosRankSum=0.026;ANN=G|missense_variant|MODERATE|membrane-bound_acid_phosphatase_2%2C_putative|TcYC6_0120170|transcript|TcYC6_0120170-RA|protein_coding|1/1|c.1378A>G|p.Met460Val|1378/1410|1378/1410|460/469||,G|upstream_gene_variant|MODIFIER|hypothetical_protein%2C_conserved|TcYC6_0120180|transcript|TcYC6_0120180-RA|protein_coding||c.-594A>G|||||594|,G|upstream_gene_variant|MODIFIER|peroxin-2%2C_putative|TcYC6_0120190|transcript|TcYC6_0120190-RA|protein_coding||c.-2676A>G|||||2676|,G|upstream_gene_variant|MODIFIER|hypothetical_protein%2C_conserved|TcYC6_0120200|transcript|TcYC6_0120200-RA|protein_coding||c.-4114A>G|||||4114|,G|upstream_gene_variant|MODIFIER|hypothetical_protein%2C_conserved|TcYC6_0120210|transcript|TcYC6_0120210-RA|protein_coding||c.-4986A>G|||||4986|,G|downstream_gene_variant|MODIFIER|hypothetical_protein%2C_conserved|TcYC6_0120140|transcript|TcYC6_0120140-RA|protein_coding||c.*4857A>G|||||4857|,G|downstream_gene_variant|MODIFIER|parkin_coregulated_gene_protein|TcYC6_0120150|transcript|TcYC6_0120150-RA|protein_coding||c.*3639A>G|||||3639|,G|downstream_gene_variant|MODIFIER|putative_COP9_signalosome_complex_subunit_2|TcYC6_0120160|transcript|TcYC6_0120160-RA|protein_coding||c.*1736A>G|||||1736|	GT:AD:DP:GQ:PL:SB
TcYC6_Chr3	1372426	.	T	C	807.77	.	BaseQRankSum=1.874;ClippingRankSum=0.000;DP=93;ExcessHet=3.0103;MLEAC=1,0;MLEAF=0.500,0.00;MQRankSum=-6.761;RAW_MQ=151790.00;ReadPosRankSum=0.341;ANN=C|upstream_gene_variant|MODIFIER|hypothetical_protein%2C_conserved|TcYC6_0120180|transcript|TcYC6_0120180-RA|protein_coding||c.-372T>C|||||372|,C|upstream_gene_variant|MODIFIER|peroxin-2%2C_putative|TcYC6_0120190|transcript|TcYC6_0120190-RA|protein_coding||c.-2454T>C|||||2454|,C|upstream_gene_variant|MODIFIER|hypothetical_protein%2C_conserved|TcYC6_0120200|transcript|TcYC6_0120200-RA|protein_coding||c.-3892T>C|||||3892|,C|upstream_gene_variant|MODIFIER|hypothetical_protein%2C_conserved|TcYC6_0120210|transcript|TcYC6_0120210-RA|protein_coding||c.-4764T>C|||||4764|,C|downstream_gene_variant|MODIFIER|parkin_coregulated_gene_protein|TcYC6_0120150|transcript|TcYC6_0120150-RA|protein_coding||c.*3861T>C|||||3861|,C|downstream_gene_variant|MODIFIER|putative_COP9_signalosome_complex_subunit_2|TcYC6_0120160|transcript|TcYC6_0120160-RA|protein_coding||c.*1958T>C|||||1958|,C|downstream_gene_variant|MODIFIER|membrane-bound_acid_phosphatase_2%2C_putative|TcYC6_0120170|transcript|TcYC6_0120170-RA|protein_coding||c.*190T>C|||||190|,C|intergenic_region|MODIFIER|membrane-bound_acid_phosphatase_2%2C_putative-hypothetical_protein%2C_conserved|TcYC6_0120170-TcYC6_0120180|intergenic_region|TcYC6_0120170-TcYC6_0120180|||n.1372426T>C||||||	GT:AD:DP:GQ:PL:SB
TcYC6_Chr3	1372433	.	T	TTTTA	710.73	.	BaseQRankSum=1.497;ClippingRankSum=0.000;DP=88;ExcessHet=3.0103;MLEAC=1,0;MLEAF=0.500,0.00;MQRankSum=-6.213;RAW_MQ=143134.00;ReadPosRankSum=0.308;ANN=TTTTA|upstream_gene_variant|MODIFIER|hypothetical_protein%2C_conserved|TcYC6_0120180|transcript|TcYC6_0120180-RA|protein_coding||c.-365_-364insTTTA|||||364|,TTTTA|upstream_gene_variant|MODIFIER|peroxin-2%2C_putative|TcYC6_0120190|transcript|TcYC6_0120190-RA|protein_coding||c.-2447_-2446insTTTA|||||2446|,TTTTA|upstream_gene_variant|MODIFIER|hypothetical_protein%2C_conserved|TcYC6_0120200|transcript|TcYC6_0120200-RA|protein_coding||c.-3885_-3884insTTTA|||||3884|,TTTTA|upstream_gene_variant|MODIFIER|hypothetical_protein%2C_conserved|TcYC6_0120210|transcript|TcYC6_0120210-RA|protein_coding||c.-4757_-4756insTTTA|||||4756|,TTTTA|downstream_gene_variant|MODIFIER|parkin_coregulated_gene_protein|TcYC6_0120150|transcript|TcYC6_0120150-RA|protein_coding||c.*3868_*3869insTTTA|||||3869|,TTTTA|downstream_gene_variant|MODIFIER|putative_COP9_signalosome_complex_subunit_2|TcYC6_0120160|transcript|TcYC6_0120160-RA|protein_coding||c.*1965_*1966insTTTA|||||1966|,TTTTA|downstream_gene_variant|MODIFIER|membrane-bound_acid_phosphatase_2%2C_putative|TcYC6_0120170|transcript|TcYC6_0120170-RA|protein_coding||c.*197_*198insTTTA|||||198|,TTTTA|intergenic_region|MODIFIER|membrane-bound_acid_phosphatase_2%2C_putative-hypothetical_protein%2C_conserved|TcYC6_0120170-TcYC6_0120180|intergenic_region|TcYC6_0120170-TcYC6_0120180|||n.1372433_1372434insTTTA||||||	GT:AD:DP:GQ:PL:SB
TcYC6_Chr3	1372464	.	G	T	663.77	.	BaseQRankSum=1.808;ClippingRankSum=0.000;DP=74;ExcessHet=3.0103;MLEAC=1,0;MLEAF=0.500,0.00;MQRankSum=-6.940;RAW_MQ=117086.00;ReadPosRankSum=-0.137;ANN=T|upstream_gene_variant|MODIFIER|hypothetical_protein%2C_conserved|TcYC6_0120180|transcript|TcYC6_0120180-RA|protein_coding||c.-334G>T|||||334|,T|upstream_gene_variant|MODIFIER|peroxin-2%2C_putative|TcYC6_0120190|transcript|TcYC6_0120190-RA|protein_coding||c.-2416G>T|||||2416|,T|upstream_gene_variant|MODIFIER|hypothetical_protein%2C_conserved|TcYC6_0120200|transcript|TcYC6_0120200-RA|protein_coding||c.-3854G>T|||||3854|,T|upstream_gene_variant|MODIFIER|hypothetical_protein%2C_conserved|TcYC6_0120210|transcript|TcYC6_0120210-RA|protein_coding||c.-4726G>T|||||4726|,T|downstream_gene_variant|MODIFIER|parkin_coregulated_gene_protein|TcYC6_0120150|transcript|TcYC6_0120150-RA|protein_coding||c.*3899G>T|||||3899|,T|downstream_gene_variant|MODIFIER|putative_COP9_signalosome_complex_subunit_2|TcYC6_0120160|transcript|TcYC6_0120160-RA|protein_coding||c.*1996G>T|||||1996|,T|downstream_gene_variant|MODIFIER|membrane-bound_acid_phosphatase_2%2C_putative|TcYC6_0120170|transcript|TcYC6_0120170-RA|protein_coding||c.*228G>T|||||228|,T|intergenic_region|MODIFIER|membrane-bound_acid_phosphatase_2%2C_putative-hypothetical_protein%2C_conserved|TcYC6_0120170-TcYC6_0120180|intergenic_region|TcYC6_0120170-TcYC6_0120180|||n.1372464G>T||||||	GT:AD:DP:GQ:PL:SB
TcYC6_Chr3	1372508	.	T	C	852.77	.	BaseQRankSum=0.761;ClippingRankSum=0.000;DP=79;ExcessHet=3.0103;MLEAC=1,0;MLEAF=0.500,0.00;MQRankSum=-8.184;RAW_MQ=125203.00;ReadPosRankSum=0.991;ANN=C|upstream_gene_variant|MODIFIER|hypothetical_protein%2C_conserved|TcYC6_0120180|transcript|TcYC6_0120180-RA|protein_coding||c.-290T>C|||||290|,C|upstream_gene_variant|MODIFIER|peroxin-2%2C_putative|TcYC6_0120190|transcript|TcYC6_0120190-RA|protein_coding||c.-2372T>C|||||2372|,C|upstream_gene_variant|MODIFIER|hypothetical_protein%2C_conserved|TcYC6_0120200|transcript|TcYC6_0120200-RA|protein_coding||c.-3810T>C|||||3810|,C|upstream_gene_variant|MODIFIER|hypothetical_protein%2C_conserved|TcYC6_0120210|transcript|TcYC6_0120210-RA|protein_coding||c.-4682T>C|||||4682|,C|downstream_gene_variant|MODIFIER|parkin_coregulated_gene_protein|TcYC6_0120150|transcript|TcYC6_0120150-RA|protein_coding||c.*3943T>C|||||3943|,C|downstream_gene_variant|MODIFIER|putative_COP9_signalosome_complex_subunit_2|TcYC6_0120160|transcript|TcYC6_0120160-RA|protein_coding||c.*2040T>C|||||2040|,C|downstream_gene_variant|MODIFIER|membrane-bound_acid_phosphatase_2%2C_putative|TcYC6_0120170|transcript|TcYC6_0120170-RA|protein_coding||c.*272T>C|||||272|,C|intergenic_region|MODIFIER|membrane-bound_acid_phosphatase_2%2C_putative-hypothetical_protein%2C_conserved|TcYC6_0120170-TcYC6_0120180|intergenic_region|TcYC6_0120170-TcYC6_0120180|||n.1372508T>C||||||	GT:AD:DP:GQ:PGT:PID:PL:SB
TcYC6_Chr3	1372515	.	TC	T	843.73	.	BaseQRankSum=0.582;ClippingRankSum=0.000;DP=79;ExcessHet=3.0103;MLEAC=1,0;MLEAF=0.500,0.00;MQRankSum=-8.184;RAW_MQ=125203.00;ReadPosRankSum=0.960;ANN=T|upstream_gene_variant|MODIFIER|hypothetical_protein%2C_conserved|TcYC6_0120180|transcript|TcYC6_0120180-RA|protein_coding||c.-282delC|||||282|,T|upstream_gene_variant|MODIFIER|peroxin-2%2C_putative|TcYC6_0120190|transcript|TcYC6_0120190-RA|protein_coding||c.-2364delC|||||2364|,T|upstream_gene_variant|MODIFIER|hypothetical_protein%2C_conserved|TcYC6_0120200|transcript|TcYC6_0120200-RA|protein_coding||c.-3802delC|||||3802|,T|upstream_gene_variant|MODIFIER|hypothetical_protein%2C_conserved|TcYC6_0120210|transcript|TcYC6_0120210-RA|protein_coding||c.-4674delC|||||4674|,T|downstream_gene_variant|MODIFIER|parkin_coregulated_gene_protein|TcYC6_0120150|transcript|TcYC6_0120150-RA|protein_coding||c.*3951delC|||||3951|,T|downstream_gene_variant|MODIFIER|putative_COP9_signalosome_complex_subunit_2|TcYC6_0120160|transcript|TcYC6_0120160-RA|protein_coding||c.*2048delC|||||2048|,T|downstream_gene_variant|MODIFIER|membrane-bound_acid_phosphatase_2%2C_putative|TcYC6_0120170|transcript|TcYC6_0120170-RA|protein_coding||c.*280delC|||||280|,T|intergenic_region|MODIFIER|membrane-bound_acid_phosphatase_2%2C_putative-hypothetical_protein%2C_conserved|TcYC6_0120170-TcYC6_0120180|intergenic_region|TcYC6_0120170-TcYC6_0120180|||n.1372516delC||||||	GT:AD:DP:GQ:PGT:PID:PL:SB
TcYC6_Chr3	1372575	.	T	C	884.77	.	BaseQRankSum=1.199;ClippingRankSum=0.000;DP=63;ExcessHet=3.0103;MLEAC=1,0;MLEAF=0.500,0.00;MQRankSum=-6.013;RAW_MQ=100058.00;ReadPosRankSum=1.324;ANN=C|upstream_gene_variant|MODIFIER|hypothetical_protein%2C_conserved|TcYC6_0120180|transcript|TcYC6_0120180-RA|protein_coding||c.-223T>C|||||223|,C|upstream_gene_variant|MODIFIER|peroxin-2%2C_putative|TcYC6_0120190|transcript|TcYC6_0120190-RA|protein_coding||c.-2305T>C|||||2305|,C|upstream_gene_variant|MODIFIER|hypothetical_protein%2C_conserved|TcYC6_0120200|transcript|TcYC6_0120200-RA|protein_coding||c.-3743T>C|||||3743|,C|upstream_gene_variant|MODIFIER|hypothetical_protein%2C_conserved|TcYC6_0120210|transcript|TcYC6_0120210-RA|protein_coding||c.-4615T>C|||||4615|,C|downstream_gene_variant|MODIFIER|parkin_coregulated_gene_protein|TcYC6_0120150|transcript|TcYC6_0120150-RA|protein_coding||c.*4010T>C|||||4010|,C|downstream_gene_variant|MODIFIER|putative_COP9_signalosome_complex_subunit_2|TcYC6_0120160|transcript|TcYC6_0120160-RA|protein_coding||c.*2107T>C|||||2107|,C|downstream_gene_variant|MODIFIER|membrane-bound_acid_phosphatase_2%2C_putative|TcYC6_0120170|transcript|TcYC6_0120170-RA|protein_coding||c.*339T>C|||||339|,C|intergenic_region|MODIFIER|membrane-bound_acid_phosphatase_2%2C_putative-hypothetical_protein%2C_conserved|TcYC6_0120170-TcYC6_0120180|intergenic_region|TcYC6_0120170-TcYC6_0120180|||n.1372575T>C||||||	GT:AD:DP:GQ:PGT:PID:PL:SB
TcYC6_Chr3	1372587	.	G	A	962.77	.	BaseQRankSum=-0.873;ClippingRankSum=0.000;DP=67;ExcessHet=3.0103;MLEAC=1,0;MLEAF=0.500,0.00;MQRankSum=-5.875;RAW_MQ=108138.00;ReadPosRankSum=1.209;ANN=A|upstream_gene_variant|MODIFIER|hypothetical_protein%2C_conserved|TcYC6_0120180|transcript|TcYC6_0120180-RA|protein_coding||c.-211G>A|||||211|,A|upstream_gene_variant|MODIFIER|peroxin-2%2C_putative|TcYC6_0120190|transcript|TcYC6_0120190-RA|protein_coding||c.-2293G>A|||||2293|,A|upstream_gene_variant|MODIFIER|hypothetical_protein%2C_conserved|TcYC6_0120200|transcript|TcYC6_0120200-RA|protein_coding||c.-3731G>A|||||3731|,A|upstream_gene_variant|MODIFIER|hypothetical_protein%2C_conserved|TcYC6_0120210|transcript|TcYC6_0120210-RA|protein_coding||c.-4603G>A|||||4603|,A|downstream_gene_variant|MODIFIER|parkin_coregulated_gene_protein|TcYC6_0120150|transcript|TcYC6_0120150-RA|protein_coding||c.*4022G>A|||||4022|,A|downstream_gene_variant|MODIFIER|putative_COP9_signalosome_complex_subunit_2|TcYC6_0120160|transcript|TcYC6_0120160-RA|protein_coding||c.*2119G>A|||||2119|,A|downstream_gene_variant|MODIFIER|membrane-bound_acid_phosphatase_2%2C_putative|TcYC6_0120170|transcript|TcYC6_0120170-RA|protein_coding||c.*351G>A|||||351|,A|intergenic_region|MODIFIER|membrane-bound_acid_phosphatase_2%2C_putative-hypothetical_protein%2C_conserved|TcYC6_0120170-TcYC6_0120180|intergenic_region|TcYC6_0120170-TcYC6_0120180|||n.1372587G>A||||||	GT:AD:DP:GQ:PGT:PID:PL:SB
TcYC6_Chr3	1372631	.	G	A	978.77	.	BaseQRankSum=-1.807;ClippingRankSum=0.000;DP=73;ExcessHet=3.0103;MLEAC=1,0;MLEAF=0.500,0.00;MQRankSum=-4.841;RAW_MQ=117534.00;ReadPosRankSum=-0.225;ANN=A|upstream_gene_variant|MODIFIER|hypothetical_protein%2C_conserved|TcYC6_0120180|transcript|TcYC6_0120180-RA|protein_coding||c.-167G>A|||||167|,A|upstream_gene_variant|MODIFIER|peroxin-2%2C_putative|TcYC6_0120190|transcript|TcYC6_0120190-RA|protein_coding||c.-2249G>A|||||2249|,A|upstream_gene_variant|MODIFIER|hypothetical_protein%2C_conserved|TcYC6_0120200|transcript|TcYC6_0120200-RA|protein_coding||c.-3687G>A|||||3687|,A|upstream_gene_variant|MODIFIER|hypothetical_protein%2C_conserved|TcYC6_0120210|transcript|TcYC6_0120210-RA|protein_coding||c.-4559G>A|||||4559|,A|downstream_gene_variant|MODIFIER|parkin_coregulated_gene_protein|TcYC6_0120150|transcript|TcYC6_0120150-RA|protein_coding||c.*4066G>A|||||4066|,A|downstream_gene_variant|MODIFIER|putative_COP9_signalosome_complex_subunit_2|TcYC6_0120160|transcript|TcYC6_0120160-RA|protein_coding||c.*2163G>A|||||2163|,A|downstream_gene_variant|MODIFIER|membrane-bound_acid_phosphatase_2%2C_putative|TcYC6_0120170|transcript|TcYC6_0120170-RA|protein_coding||c.*395G>A|||||395|,A|intergenic_region|MODIFIER|membrane-bound_acid_phosphatase_2%2C_putative-hypothetical_protein%2C_conserved|TcYC6_0120170-TcYC6_0120180|intergenic_region|TcYC6_0120170-TcYC6_0120180|||n.1372631G>A||||||	GT:AD:DP:GQ:PL:SB
TcYC6_Chr3	1372673	.	C	A	982.77	.	BaseQRankSum=-0.708;ClippingRankSum=0.000;DP=67;ExcessHet=3.0103;MLEAC=1,0;MLEAF=0.500,0.00;MQRankSum=-4.142;RAW_MQ=112937.00;ReadPosRankSum=0.420;ANN=A|upstream_gene_variant|MODIFIER|hypothetical_protein%2C_conserved|TcYC6_0120180|transcript|TcYC6_0120180-RA|protein_coding||c.-125C>A|||||125|,A|upstream_gene_variant|MODIFIER|peroxin-2%2C_putative|TcYC6_0120190|transcript|TcYC6_0120190-RA|protein_coding||c.-2207C>A|||||2207|,A|upstream_gene_variant|MODIFIER|hypothetical_protein%2C_conserved|TcYC6_0120200|transcript|TcYC6_0120200-RA|protein_coding||c.-3645C>A|||||3645|,A|upstream_gene_variant|MODIFIER|hypothetical_protein%2C_conserved|TcYC6_0120210|transcript|TcYC6_0120210-RA|protein_coding||c.-4517C>A|||||4517|,A|downstream_gene_variant|MODIFIER|parkin_coregulated_gene_protein|TcYC6_0120150|transcript|TcYC6_0120150-RA|protein_coding||c.*4108C>A|||||4108|,A|downstream_gene_variant|MODIFIER|putative_COP9_signalosome_complex_subunit_2|TcYC6_0120160|transcript|TcYC6_0120160-RA|protein_coding||c.*2205C>A|||||2205|,A|downstream_gene_variant|MODIFIER|membrane-bound_acid_phosphatase_2%2C_putative|TcYC6_0120170|transcript|TcYC6_0120170-RA|protein_coding||c.*437C>A|||||437|,A|intergenic_region|MODIFIER|membrane-bound_acid_phosphatase_2%2C_putative-hypothetical_protein%2C_conserved|TcYC6_0120170-TcYC6_0120180|intergenic_region|TcYC6_0120170-TcYC6_0120180|||n.1372673C>A||||||	GT:AD:DP:GQ:PL:SB
TcYC6_Chr3	1373247	.	A	G	747.77	.	BaseQRankSum=1.379;ClippingRankSum=0.000;DP=77;ExcessHet=3.0103;MLEAC=1,0;MLEAF=0.500,0.00;MQRankSum=0.000;RAW_MQ=135828.00;ReadPosRankSum=0.143;ANN=G|synonymous_variant|LOW|hypothetical_protein%2C_conserved|TcYC6_0120180|transcript|TcYC6_0120180-RA|protein_coding|1/1|c.450A>G|p.Glu150Glu|450/1839|450/1839|150/612||,G|upstream_gene_variant|MODIFIER|peroxin-2%2C_putative|TcYC6_0120190|transcript|TcYC6_0120190-RA|protein_coding||c.-1633A>G|||||1633|,G|upstream_gene_variant|MODIFIER|hypothetical_protein%2C_conserved|TcYC6_0120200|transcript|TcYC6_0120200-RA|protein_coding||c.-3071A>G|||||3071|,G|upstream_gene_variant|MODIFIER|hypothetical_protein%2C_conserved|TcYC6_0120210|transcript|TcYC6_0120210-RA|protein_coding||c.-3943A>G|||||3943|,G|downstream_gene_variant|MODIFIER|parkin_coregulated_gene_protein|TcYC6_0120150|transcript|TcYC6_0120150-RA|protein_coding||c.*4682A>G|||||4682|,G|downstream_gene_variant|MODIFIER|putative_COP9_signalosome_complex_subunit_2|TcYC6_0120160|transcript|TcYC6_0120160-RA|protein_coding||c.*2779A>G|||||2779|,G|downstream_gene_variant|MODIFIER|membrane-bound_acid_phosphatase_2%2C_putative|TcYC6_0120170|transcript|TcYC6_0120170-RA|protein_coding||c.*1011A>G|||||1011|	GT:AD:DP:GQ:PL:SB
TcYC6_Chr3	1373538	.	A	C	1149.77	.	BaseQRankSum=1.657;ClippingRankSum=0.000;DP=100;ExcessHet=3.0103;MLEAC=1,0;MLEAF=0.500,0.00;MQRankSum=0.000;RAW_MQ=176400.00;ReadPosRankSum=1.889;ANN=C|synonymous_variant|LOW|hypothetical_protein%2C_conserved|TcYC6_0120180|transcript|TcYC6_0120180-RA|protein_coding|1/1|c.741A>C|p.Ile247Ile|741/1839|741/1839|247/612||,C|upstream_gene_variant|MODIFIER|peroxin-2%2C_putative|TcYC6_0120190|transcript|TcYC6_0120190-RA|protein_coding||c.-1342A>C|||||1342|,C|upstream_gene_variant|MODIFIER|hypothetical_protein%2C_conserved|TcYC6_0120200|transcript|TcYC6_0120200-RA|protein_coding||c.-2780A>C|||||2780|,C|upstream_gene_variant|MODIFIER|hypothetical_protein%2C_conserved|TcYC6_0120210|transcript|TcYC6_0120210-RA|protein_coding||c.-3652A>C|||||3652|,C|downstream_gene_variant|MODIFIER|parkin_coregulated_gene_protein|TcYC6_0120150|transcript|TcYC6_0120150-RA|protein_coding||c.*4973A>C|||||4973|,C|downstream_gene_variant|MODIFIER|putative_COP9_signalosome_complex_subunit_2|TcYC6_0120160|transcript|TcYC6_0120160-RA|protein_coding||c.*3070A>C|||||3070|,C|downstream_gene_variant|MODIFIER|membrane-bound_acid_phosphatase_2%2C_putative|TcYC6_0120170|transcript|TcYC6_0120170-RA|protein_coding||c.*1302A>C|||||1302|	GT:AD:DP:GQ:PL:SB
TcYC6_Chr3	1373604	.	C	T	909.77	.	BaseQRankSum=-1.651;ClippingRankSum=0.000;DP=102;ExcessHet=3.0103;MLEAC=1,0;MLEAF=0.500,0.00;MQRankSum=0.000;RAW_MQ=179928.00;ReadPosRankSum=-1.717;ANN=T|synonymous_variant|LOW|hypothetical_protein%2C_conserved|TcYC6_0120180|transcript|TcYC6_0120180-RA|protein_coding|1/1|c.807C>T|p.Ala269Ala|807/1839|807/1839|269/612||,T|upstream_gene_variant|MODIFIER|peroxin-2%2C_putative|TcYC6_0120190|transcript|TcYC6_0120190-RA|protein_coding||c.-1276C>T|||||1276|,T|upstream_gene_variant|MODIFIER|hypothetical_protein%2C_conserved|TcYC6_0120200|transcript|TcYC6_0120200-RA|protein_coding||c.-2714C>T|||||2714|,T|upstream_gene_variant|MODIFIER|hypothetical_protein%2C_conserved|TcYC6_0120210|transcript|TcYC6_0120210-RA|protein_coding||c.-3586C>T|||||3586|,T|downstream_gene_variant|MODIFIER|putative_COP9_signalosome_complex_subunit_2|TcYC6_0120160|transcript|TcYC6_0120160-RA|protein_coding||c.*3136C>T|||||3136|,T|downstream_gene_variant|MODIFIER|membrane-bound_acid_phosphatase_2%2C_putative|TcYC6_0120170|transcript|TcYC6_0120170-RA|protein_coding||c.*1368C>T|||||1368|	GT:AD:DP:GQ:PL:SB
TcYC6_Chr3	1373745	.	C	T	1326.77	.	BaseQRankSum=-2.468;ClippingRankSum=0.000;DP=106;ExcessHet=3.0103;MLEAC=1,0;MLEAF=0.500,0.00;MQRankSum=0.000;RAW_MQ=186984.00;ReadPosRankSum=-0.920;ANN=T|synonymous_variant|LOW|hypothetical_protein%2C_conserved|TcYC6_0120180|transcript|TcYC6_0120180-RA|protein_coding|1/1|c.948C>T|p.Ile316Ile|948/1839|948/1839|316/612||,T|upstream_gene_variant|MODIFIER|peroxin-2%2C_putative|TcYC6_0120190|transcript|TcYC6_0120190-RA|protein_coding||c.-1135C>T|||||1135|,T|upstream_gene_variant|MODIFIER|hypothetical_protein%2C_conserved|TcYC6_0120200|transcript|TcYC6_0120200-RA|protein_coding||c.-2573C>T|||||2573|,T|upstream_gene_variant|MODIFIER|hypothetical_protein%2C_conserved|TcYC6_0120210|transcript|TcYC6_0120210-RA|protein_coding||c.-3445C>T|||||3445|,T|downstream_gene_variant|MODIFIER|putative_COP9_signalosome_complex_subunit_2|TcYC6_0120160|transcript|TcYC6_0120160-RA|protein_coding||c.*3277C>T|||||3277|,T|downstream_gene_variant|MODIFIER|membrane-bound_acid_phosphatase_2%2C_putative|TcYC6_0120170|transcript|TcYC6_0120170-RA|protein_coding||c.*1509C>T|||||1509|	GT:AD:DP:GQ:PL:SB
TcYC6_Chr3	1374025	.	C	A	928.77	.	BaseQRankSum=-0.440;ClippingRankSum=0.000;DP=83;ExcessHet=3.0103;MLEAC=1,0;MLEAF=0.500,0.00;MQRankSum=0.000;RAW_MQ=146412.00;ReadPosRankSum=-0.127;ANN=A|missense_variant|MODERATE|hypothetical_protein%2C_conserved|TcYC6_0120180|transcript|TcYC6_0120180-RA|protein_coding|1/1|c.1228C>A|p.Pro410Thr|1228/1839|1228/1839|410/612||,A|upstream_gene_variant|MODIFIER|peroxin-2%2C_putative|TcYC6_0120190|transcript|TcYC6_0120190-RA|protein_coding||c.-855C>A|||||855|,A|upstream_gene_variant|MODIFIER|hypothetical_protein%2C_conserved|TcYC6_0120200|transcript|TcYC6_0120200-RA|protein_coding||c.-2293C>A|||||2293|,A|upstream_gene_variant|MODIFIER|hypothetical_protein%2C_conserved|TcYC6_0120210|transcript|TcYC6_0120210-RA|protein_coding||c.-3165C>A|||||3165|,A|upstream_gene_variant|MODIFIER|hypothetical_protein%2C_conserved|TcYC6_0120220|transcript|TcYC6_0120220-RA|protein_coding||c.-4807C>A|||||4807|,A|downstream_gene_variant|MODIFIER|putative_COP9_signalosome_complex_subunit_2|TcYC6_0120160|transcript|TcYC6_0120160-RA|protein_coding||c.*3557C>A|||||3557|,A|downstream_gene_variant|MODIFIER|membrane-bound_acid_phosphatase_2%2C_putative|TcYC6_0120170|transcript|TcYC6_0120170-RA|protein_coding||c.*1789C>A|||||1789|	GT:AD:DP:GQ:PL:SB
TcYC6_Chr3	1374334	.	A	C	960.77	.	BaseQRankSum=2.241;ClippingRankSum=0.000;DP=70;ExcessHet=3.0103;MLEAC=1,0;MLEAF=0.500,0.00;MQRankSum=0.000;RAW_MQ=123480.00;ReadPosRankSum=-0.312;ANN=C|missense_variant|MODERATE|hypothetical_protein%2C_conserved|TcYC6_0120180|transcript|TcYC6_0120180-RA|protein_coding|1/1|c.1537A>C|p.Ile513Leu|1537/1839|1537/1839|513/612||,C|upstream_gene_variant|MODIFIER|peroxin-2%2C_putative|TcYC6_0120190|transcript|TcYC6_0120190-RA|protein_coding||c.-546A>C|||||546|,C|upstream_gene_variant|MODIFIER|hypothetical_protein%2C_conserved|TcYC6_0120200|transcript|TcYC6_0120200-RA|protein_coding||c.-1984A>C|||||1984|,C|upstream_gene_variant|MODIFIER|hypothetical_protein%2C_conserved|TcYC6_0120210|transcript|TcYC6_0120210-RA|protein_coding||c.-2856A>C|||||2856|,C|upstream_gene_variant|MODIFIER|hypothetical_protein%2C_conserved|TcYC6_0120220|transcript|TcYC6_0120220-RA|protein_coding||c.-4498A>C|||||4498|,C|downstream_gene_variant|MODIFIER|putative_COP9_signalosome_complex_subunit_2|TcYC6_0120160|transcript|TcYC6_0120160-RA|protein_coding||c.*3866A>C|||||3866|,C|downstream_gene_variant|MODIFIER|membrane-bound_acid_phosphatase_2%2C_putative|TcYC6_0120170|transcript|TcYC6_0120170-RA|protein_coding||c.*2098A>C|||||2098|	GT:AD:DP:GQ:PL:SB
TcYC6_Chr3	1374501	.	T	G	1266.77	.	BaseQRankSum=1.694;ClippingRankSum=0.000;DP=101;ExcessHet=3.0103;MLEAC=1,0;MLEAF=0.500,0.00;MQRankSum=-1.816;RAW_MQ=177836.00;ReadPosRankSum=-1.284;ANN=G|missense_variant|MODERATE|hypothetical_protein%2C_conserved|TcYC6_0120180|transcript|TcYC6_0120180-RA|protein_coding|1/1|c.1704T>G|p.Asn568Lys|1704/1839|1704/1839|568/612||,G|upstream_gene_variant|MODIFIER|peroxin-2%2C_putative|TcYC6_0120190|transcript|TcYC6_0120190-RA|protein_coding||c.-379T>G|||||379|,G|upstream_gene_variant|MODIFIER|hypothetical_protein%2C_conserved|TcYC6_0120200|transcript|TcYC6_0120200-RA|protein_coding||c.-1817T>G|||||1817|,G|upstream_gene_variant|MODIFIER|hypothetical_protein%2C_conserved|TcYC6_0120210|transcript|TcYC6_0120210-RA|protein_coding||c.-2689T>G|||||2689|,G|upstream_gene_variant|MODIFIER|hypothetical_protein%2C_conserved|TcYC6_0120220|transcript|TcYC6_0120220-RA|protein_coding||c.-4331T>G|||||4331|,G|downstream_gene_variant|MODIFIER|putative_COP9_signalosome_complex_subunit_2|TcYC6_0120160|transcript|TcYC6_0120160-RA|protein_coding||c.*4033T>G|||||4033|,G|downstream_gene_variant|MODIFIER|membrane-bound_acid_phosphatase_2%2C_putative|TcYC6_0120170|transcript|TcYC6_0120170-RA|protein_coding||c.*2265T>G|||||2265|	GT:AD:DP:GQ:PL:SB
TcYC6_Chr3	1374699	.	C	T	371.77	.	BaseQRankSum=0.686;ClippingRankSum=0.000;DP=70;ExcessHet=3.0103;MLEAC=1,0;MLEAF=0.500,0.00;MQRankSum=-3.323;RAW_MQ=120401.00;ReadPosRankSum=-1.193;ANN=T|upstream_gene_variant|MODIFIER|peroxin-2%2C_putative|TcYC6_0120190|transcript|TcYC6_0120190-RA|protein_coding||c.-181C>T|||||181|,T|upstream_gene_variant|MODIFIER|hypothetical_protein%2C_conserved|TcYC6_0120200|transcript|TcYC6_0120200-RA|protein_coding||c.-1619C>T|||||1619|,T|upstream_gene_variant|MODIFIER|hypothetical_protein%2C_conserved|TcYC6_0120210|transcript|TcYC6_0120210-RA|protein_coding||c.-2491C>T|||||2491|,T|upstream_gene_variant|MODIFIER|hypothetical_protein%2C_conserved|TcYC6_0120220|transcript|TcYC6_0120220-RA|protein_coding||c.-4133C>T|||||4133|,T|upstream_gene_variant|MODIFIER|hypothetical_protein%2C_conserved|TcYC6_0120230|transcript|TcYC6_0120230-RA|protein_coding||c.-4813C>T|||||4813|,T|downstream_gene_variant|MODIFIER|putative_COP9_signalosome_complex_subunit_2|TcYC6_0120160|transcript|TcYC6_0120160-RA|protein_coding||c.*4231C>T|||||4231|,T|downstream_gene_variant|MODIFIER|membrane-bound_acid_phosphatase_2%2C_putative|TcYC6_0120170|transcript|TcYC6_0120170-RA|protein_coding||c.*2463C>T|||||2463|,T|downstream_gene_variant|MODIFIER|hypothetical_protein%2C_conserved|TcYC6_0120180|transcript|TcYC6_0120180-RA|protein_coding||c.*63C>T|||||63|,T|intergenic_region|MODIFIER|hypothetical_protein%2C_conserved-peroxin-2%2C_putative|TcYC6_0120180-TcYC6_0120190|intergenic_region|TcYC6_0120180-TcYC6_0120190|||n.1374699C>T||||||	GT:AD:DP:GQ:PL:SB
TcYC6_Chr3	1374816	.	T	TC	1.38	.	BaseQRankSum=0.637;ClippingRankSum=0.000;DP=57;ExcessHet=3.0103;MLEAC=1,0;MLEAF=0.500,0.00;MQRankSum=-6.149;RAW_MQ=96117.00;ReadPosRankSum=2.494;ANN=TC|upstream_gene_variant|MODIFIER|peroxin-2%2C_putative|TcYC6_0120190|transcript|TcYC6_0120190-RA|protein_coding||c.-64_-63insC|||||63|,TC|upstream_gene_variant|MODIFIER|hypothetical_protein%2C_conserved|TcYC6_0120200|transcript|TcYC6_0120200-RA|protein_coding||c.-1502_-1501insC|||||1501|,TC|upstream_gene_variant|MODIFIER|hypothetical_protein%2C_conserved|TcYC6_0120210|transcript|TcYC6_0120210-RA|protein_coding||c.-2374_-2373insC|||||2373|,TC|upstream_gene_variant|MODIFIER|hypothetical_protein%2C_conserved|TcYC6_0120220|transcript|TcYC6_0120220-RA|protein_coding||c.-4016_-4015insC|||||4015|,TC|upstream_gene_variant|MODIFIER|hypothetical_protein%2C_conserved|TcYC6_0120230|transcript|TcYC6_0120230-RA|protein_coding||c.-4696_-4695insC|||||4695|,TC|downstream_gene_variant|MODIFIER|putative_COP9_signalosome_complex_subunit_2|TcYC6_0120160|transcript|TcYC6_0120160-RA|protein_coding||c.*4348_*4349insC|||||4349|,TC|downstream_gene_variant|MODIFIER|membrane-bound_acid_phosphatase_2%2C_putative|TcYC6_0120170|transcript|TcYC6_0120170-RA|protein_coding||c.*2580_*2581insC|||||2581|,TC|downstream_gene_variant|MODIFIER|hypothetical_protein%2C_conserved|TcYC6_0120180|transcript|TcYC6_0120180-RA|protein_coding||c.*180_*181insC|||||181|,TC|intergenic_region|MODIFIER|hypothetical_protein%2C_conserved-peroxin-2%2C_putative|TcYC6_0120180-TcYC6_0120190|intergenic_region|TcYC6_0120180-TcYC6_0120190|||n.1374816_1374817insC||||||	GT:AD:DP:GQ:PL:SB
TcYC6_Chr3	1374818	.	C	G	258.73	.	BaseQRankSum=-0.071;ClippingRankSum=0.000;DP=51;ExcessHet=3.0103;MLEAC=1,0,0;MLEAF=0.500,0.00,0.00;MQRankSum=-4.942;RAW_MQ=85533.00;ReadPosRankSum=1.076;ANN=G|upstream_gene_variant|MODIFIER|peroxin-2%2C_putative|TcYC6_0120190|transcript|TcYC6_0120190-RA|protein_coding||c.-62C>G|||||62|,G|upstream_gene_variant|MODIFIER|hypothetical_protein%2C_conserved|TcYC6_0120200|transcript|TcYC6_0120200-RA|protein_coding||c.-1500C>G|||||1500|,G|upstream_gene_variant|MODIFIER|hypothetical_protein%2C_conserved|TcYC6_0120210|transcript|TcYC6_0120210-RA|protein_coding||c.-2372C>G|||||2372|,G|upstream_gene_variant|MODIFIER|hypothetical_protein%2C_conserved|TcYC6_0120220|transcript|TcYC6_0120220-RA|protein_coding||c.-4014C>G|||||4014|,G|upstream_gene_variant|MODIFIER|hypothetical_protein%2C_conserved|TcYC6_0120230|transcript|TcYC6_0120230-RA|protein_coding||c.-4694C>G|||||4694|,G|downstream_gene_variant|MODIFIER|putative_COP9_signalosome_complex_subunit_2|TcYC6_0120160|transcript|TcYC6_0120160-RA|protein_coding||c.*4350C>G|||||4350|,G|downstream_gene_variant|MODIFIER|membrane-bound_acid_phosphatase_2%2C_putative|TcYC6_0120170|transcript|TcYC6_0120170-RA|protein_coding||c.*2582C>G|||||2582|,G|downstream_gene_variant|MODIFIER|hypothetical_protein%2C_conserved|TcYC6_0120180|transcript|TcYC6_0120180-RA|protein_coding||c.*182C>G|||||182|,G|intergenic_region|MODIFIER|hypothetical_protein%2C_conserved-peroxin-2%2C_putative|TcYC6_0120180-TcYC6_0120190|intergenic_region|TcYC6_0120180-TcYC6_0120190|||n.1374818C>G||||||	GT:AD:DP:GQ:PL:SB
TcYC6_Chr3	1374832	.	A	ATG	340.73	.	BaseQRankSum=-2.960;ClippingRankSum=0.000;DP=35;ExcessHet=3.0103;MLEAC=1,0;MLEAF=0.500,0.00;MQRankSum=-4.253;RAW_MQ=57473.00;ReadPosRankSum=-0.963;ANN=ATG|upstream_gene_variant|MODIFIER|peroxin-2%2C_putative|TcYC6_0120190|transcript|TcYC6_0120190-RA|protein_coding||c.-48_-47insTG|||||47|,ATG|upstream_gene_variant|MODIFIER|hypothetical_protein%2C_conserved|TcYC6_0120200|transcript|TcYC6_0120200-RA|protein_coding||c.-1486_-1485insTG|||||1485|,ATG|upstream_gene_variant|MODIFIER|hypothetical_protein%2C_conserved|TcYC6_0120210|transcript|TcYC6_0120210-RA|protein_coding||c.-2358_-2357insTG|||||2357|,ATG|upstream_gene_variant|MODIFIER|hypothetical_protein%2C_conserved|TcYC6_0120220|transcript|TcYC6_0120220-RA|protein_coding||c.-4000_-3999insTG|||||3999|,ATG|upstream_gene_variant|MODIFIER|hypothetical_protein%2C_conserved|TcYC6_0120230|transcript|TcYC6_0120230-RA|protein_coding||c.-4680_-4679insTG|||||4679|,ATG|downstream_gene_variant|MODIFIER|putative_COP9_signalosome_complex_subunit_2|TcYC6_0120160|transcript|TcYC6_0120160-RA|protein_coding||c.*4364_*4365insTG|||||4365|,ATG|downstream_gene_variant|MODIFIER|membrane-bound_acid_phosphatase_2%2C_putative|TcYC6_0120170|transcript|TcYC6_0120170-RA|protein_coding||c.*2596_*2597insTG|||||2597|,ATG|downstream_gene_variant|MODIFIER|hypothetical_protein%2C_conserved|TcYC6_0120180|transcript|TcYC6_0120180-RA|protein_coding||c.*196_*197insTG|||||197|,ATG|intergenic_region|MODIFIER|hypothetical_protein%2C_conserved-peroxin-2%2C_putative|TcYC6_0120180-TcYC6_0120190|intergenic_region|TcYC6_0120180-TcYC6_0120190|||n.1374832_1374833insTG||||||	GT:AD:DP:GQ:PGT:PID:PL:SB
TcYC6_Chr3	1375047	.	C	A	193.77	.	BaseQRankSum=-0.653;ClippingRankSum=0.000;DP=67;ExcessHet=3.0103;MLEAC=1,0;MLEAF=0.500,0.00;MQRankSum=0.000;RAW_MQ=118188.00;ReadPosRankSum=0.080;ANN=A|synonymous_variant|LOW|peroxin-2%2C_putative|TcYC6_0120190|transcript|TcYC6_0120190-RA|protein_coding|1/1|c.168C>A|p.Ile56Ile|168/996|168/996|56/331||,A|upstream_gene_variant|MODIFIER|hypothetical_protein%2C_conserved|TcYC6_0120200|transcript|TcYC6_0120200-RA|protein_coding||c.-1271C>A|||||1271|,A|upstream_gene_variant|MODIFIER|hypothetical_protein%2C_conserved|TcYC6_0120210|transcript|TcYC6_0120210-RA|protein_coding||c.-2143C>A|||||2143|,A|upstream_gene_variant|MODIFIER|hypothetical_protein%2C_conserved|TcYC6_0120220|transcript|TcYC6_0120220-RA|protein_coding||c.-3785C>A|||||3785|,A|upstream_gene_variant|MODIFIER|hypothetical_protein%2C_conserved|TcYC6_0120230|transcript|TcYC6_0120230-RA|protein_coding||c.-4465C>A|||||4465|,A|upstream_gene_variant|MODIFIER|hypothetical_protein%2C_conserved|TcYC6_0120240|transcript|TcYC6_0120240-RA|protein_coding||c.-4999C>A|||||4999|,A|downstream_gene_variant|MODIFIER|putative_COP9_signalosome_complex_subunit_2|TcYC6_0120160|transcript|TcYC6_0120160-RA|protein_coding||c.*4579C>A|||||4579|,A|downstream_gene_variant|MODIFIER|membrane-bound_acid_phosphatase_2%2C_putative|TcYC6_0120170|transcript|TcYC6_0120170-RA|protein_coding||c.*2811C>A|||||2811|,A|downstream_gene_variant|MODIFIER|hypothetical_protein%2C_conserved|TcYC6_0120180|transcript|TcYC6_0120180-RA|protein_coding||c.*411C>A|||||411|	GT:AD:DP:GQ:PL:SB
TcYC6_Chr3	1375321	.	G	C	893.77	.	BaseQRankSum=2.510;ClippingRankSum=0.000;DP=86;ExcessHet=3.0103;MLEAC=1,0;MLEAF=0.500,0.00;MQRankSum=0.000;RAW_MQ=151704.00;ReadPosRankSum=-1.012;ANN=C|missense_variant|MODERATE|peroxin-2%2C_putative|TcYC6_0120190|transcript|TcYC6_0120190-RA|protein_coding|1/1|c.442G>C|p.Val148Leu|442/996|442/996|148/331||,C|upstream_gene_variant|MODIFIER|hypothetical_protein%2C_conserved|TcYC6_0120200|transcript|TcYC6_0120200-RA|protein_coding||c.-997G>C|||||997|,C|upstream_gene_variant|MODIFIER|hypothetical_protein%2C_conserved|TcYC6_0120210|transcript|TcYC6_0120210-RA|protein_coding||c.-1869G>C|||||1869|,C|upstream_gene_variant|MODIFIER|hypothetical_protein%2C_conserved|TcYC6_0120220|transcript|TcYC6_0120220-RA|protein_coding||c.-3511G>C|||||3511|,C|upstream_gene_variant|MODIFIER|hypothetical_protein%2C_conserved|TcYC6_0120230|transcript|TcYC6_0120230-RA|protein_coding||c.-4191G>C|||||4191|,C|upstream_gene_variant|MODIFIER|hypothetical_protein%2C_conserved|TcYC6_0120240|transcript|TcYC6_0120240-RA|protein_coding||c.-4725G>C|||||4725|,C|downstream_gene_variant|MODIFIER|putative_COP9_signalosome_complex_subunit_2|TcYC6_0120160|transcript|TcYC6_0120160-RA|protein_coding||c.*4853G>C|||||4853|,C|downstream_gene_variant|MODIFIER|membrane-bound_acid_phosphatase_2%2C_putative|TcYC6_0120170|transcript|TcYC6_0120170-RA|protein_coding||c.*3085G>C|||||3085|,C|downstream_gene_variant|MODIFIER|hypothetical_protein%2C_conserved|TcYC6_0120180|transcript|TcYC6_0120180-RA|protein_coding||c.*685G>C|||||685|	GT:AD:DP:GQ:PL:SB
TcYC6_Chr3	1375408	.	T	G	948.77	.	BaseQRankSum=-4.266;ClippingRankSum=0.000;DP=89;ExcessHet=3.0103;MLEAC=1,0;MLEAF=0.500,0.00;MQRankSum=0.000;RAW_MQ=156996.00;ReadPosRankSum=-1.374;ANN=G|missense_variant|MODERATE|peroxin-2%2C_putative|TcYC6_0120190|transcript|TcYC6_0120190-RA|protein_coding|1/1|c.529T>G|p.Ser177Ala|529/996|529/996|177/331||,G|upstream_gene_variant|MODIFIER|hypothetical_protein%2C_conserved|TcYC6_0120200|transcript|TcYC6_0120200-RA|protein_coding||c.-910T>G|||||910|,G|upstream_gene_variant|MODIFIER|hypothetical_protein%2C_conserved|TcYC6_0120210|transcript|TcYC6_0120210-RA|protein_coding||c.-1782T>G|||||1782|,G|upstream_gene_variant|MODIFIER|hypothetical_protein%2C_conserved|TcYC6_0120220|transcript|TcYC6_0120220-RA|protein_coding||c.-3424T>G|||||3424|,G|upstream_gene_variant|MODIFIER|hypothetical_protein%2C_conserved|TcYC6_0120230|transcript|TcYC6_0120230-RA|protein_coding||c.-4104T>G|||||4104|,G|upstream_gene_variant|MODIFIER|hypothetical_protein%2C_conserved|TcYC6_0120240|transcript|TcYC6_0120240-RA|protein_coding||c.-4638T>G|||||4638|,G|downstream_gene_variant|MODIFIER|putative_COP9_signalosome_complex_subunit_2|TcYC6_0120160|transcript|TcYC6_0120160-RA|protein_coding||c.*4940T>G|||||4940|,G|downstream_gene_variant|MODIFIER|membrane-bound_acid_phosphatase_2%2C_putative|TcYC6_0120170|transcript|TcYC6_0120170-RA|protein_coding||c.*3172T>G|||||3172|,G|downstream_gene_variant|MODIFIER|hypothetical_protein%2C_conserved|TcYC6_0120180|transcript|TcYC6_0120180-RA|protein_coding||c.*772T>G|||||772|	GT:AD:DP:GQ:PL:SB
TcYC6_Chr3	1375509	.	T	C	1192.77	.	BaseQRankSum=2.549;ClippingRankSum=0.000;DP=86;ExcessHet=3.0103;MLEAC=1,0;MLEAF=0.500,0.00;MQRankSum=0.000;RAW_MQ=151704.00;ReadPosRankSum=2.234;ANN=C|synonymous_variant|LOW|peroxin-2%2C_putative|TcYC6_0120190|transcript|TcYC6_0120190-RA|protein_coding|1/1|c.630T>C|p.Arg210Arg|630/996|630/996|210/331||,C|upstream_gene_variant|MODIFIER|hypothetical_protein%2C_conserved|TcYC6_0120200|transcript|TcYC6_0120200-RA|protein_coding||c.-809T>C|||||809|,C|upstream_gene_variant|MODIFIER|hypothetical_protein%2C_conserved|TcYC6_0120210|transcript|TcYC6_0120210-RA|protein_coding||c.-1681T>C|||||1681|,C|upstream_gene_variant|MODIFIER|hypothetical_protein%2C_conserved|TcYC6_0120220|transcript|TcYC6_0120220-RA|protein_coding||c.-3323T>C|||||3323|,C|upstream_gene_variant|MODIFIER|hypothetical_protein%2C_conserved|TcYC6_0120230|transcript|TcYC6_0120230-RA|protein_coding||c.-4003T>C|||||4003|,C|upstream_gene_variant|MODIFIER|hypothetical_protein%2C_conserved|TcYC6_0120240|transcript|TcYC6_0120240-RA|protein_coding||c.-4537T>C|||||4537|,C|downstream_gene_variant|MODIFIER|membrane-bound_acid_phosphatase_2%2C_putative|TcYC6_0120170|transcript|TcYC6_0120170-RA|protein_coding||c.*3273T>C|||||3273|,C|downstream_gene_variant|MODIFIER|hypothetical_protein%2C_conserved|TcYC6_0120180|transcript|TcYC6_0120180-RA|protein_coding||c.*873T>C|||||873|	GT:AD:DP:GQ:PL:SB
TcYC6_Chr3	1375920	.	C	T	451.77	.	BaseQRankSum=-0.669;ClippingRankSum=0.000;DP=71;ExcessHet=3.0103;MLEAC=1,0;MLEAF=0.500,0.00;MQRankSum=-4.089;RAW_MQ=124424.00;ReadPosRankSum=-2.886;ANN=T|upstream_gene_variant|MODIFIER|hypothetical_protein%2C_conserved|TcYC6_0120200|transcript|TcYC6_0120200-RA|protein_coding||c.-398C>T|||||398|,T|upstream_gene_variant|MODIFIER|hypothetical_protein%2C_conserved|TcYC6_0120210|transcript|TcYC6_0120210-RA|protein_coding||c.-1270C>T|||||1270|,T|upstream_gene_variant|MODIFIER|hypothetical_protein%2C_conserved|TcYC6_0120220|transcript|TcYC6_0120220-RA|protein_coding||c.-2912C>T|||||2912|,T|upstream_gene_variant|MODIFIER|hypothetical_protein%2C_conserved|TcYC6_0120230|transcript|TcYC6_0120230-RA|protein_coding||c.-3592C>T|||||3592|,T|upstream_gene_variant|MODIFIER|hypothetical_protein%2C_conserved|TcYC6_0120240|transcript|TcYC6_0120240-RA|protein_coding||c.-4126C>T|||||4126|,T|downstream_gene_variant|MODIFIER|membrane-bound_acid_phosphatase_2%2C_putative|TcYC6_0120170|transcript|TcYC6_0120170-RA|protein_coding||c.*3684C>T|||||3684|,T|downstream_gene_variant|MODIFIER|hypothetical_protein%2C_conserved|TcYC6_0120180|transcript|TcYC6_0120180-RA|protein_coding||c.*1284C>T|||||1284|,T|downstream_gene_variant|MODIFIER|peroxin-2%2C_putative|TcYC6_0120190|transcript|TcYC6_0120190-RA|protein_coding||c.*45C>T|||||45|,T|intergenic_region|MODIFIER|peroxin-2%2C_putative-hypothetical_protein%2C_conserved|TcYC6_0120190-TcYC6_0120200|intergenic_region|TcYC6_0120190-TcYC6_0120200|||n.1375920C>T||||||	GT:AD:DP:GQ:PL:SB
TcYC6_Chr3	1376027	.	ATT	A	505.73	.	BaseQRankSum=-1.382;ClippingRankSum=0.000;DP=63;ExcessHet=3.0103;MLEAC=1,0,0;MLEAF=0.500,0.00,0.00;MQRankSum=-5.180;RAW_MQ=109492.00;ReadPosRankSum=-0.247;ANN=A|upstream_gene_variant|MODIFIER|hypothetical_protein%2C_conserved|TcYC6_0120200|transcript|TcYC6_0120200-RA|protein_coding||c.-290_-289delTT|||||290|,A|upstream_gene_variant|MODIFIER|hypothetical_protein%2C_conserved|TcYC6_0120210|transcript|TcYC6_0120210-RA|protein_coding||c.-1162_-1161delTT|||||1162|,A|upstream_gene_variant|MODIFIER|hypothetical_protein%2C_conserved|TcYC6_0120220|transcript|TcYC6_0120220-RA|protein_coding||c.-2804_-2803delTT|||||2804|,A|upstream_gene_variant|MODIFIER|hypothetical_protein%2C_conserved|TcYC6_0120230|transcript|TcYC6_0120230-RA|protein_coding||c.-3484_-3483delTT|||||3484|,A|upstream_gene_variant|MODIFIER|hypothetical_protein%2C_conserved|TcYC6_0120240|transcript|TcYC6_0120240-RA|protein_coding||c.-4018_-4017delTT|||||4018|,A|downstream_gene_variant|MODIFIER|membrane-bound_acid_phosphatase_2%2C_putative|TcYC6_0120170|transcript|TcYC6_0120170-RA|protein_coding||c.*3792_*3793delTT|||||3792|,A|downstream_gene_variant|MODIFIER|hypothetical_protein%2C_conserved|TcYC6_0120180|transcript|TcYC6_0120180-RA|protein_coding||c.*1392_*1393delTT|||||1392|,A|downstream_gene_variant|MODIFIER|peroxin-2%2C_putative|TcYC6_0120190|transcript|TcYC6_0120190-RA|protein_coding||c.*153_*154delTT|||||153|,A|intergenic_region|MODIFIER|peroxin-2%2C_putative-hypothetical_protein%2C_conserved|TcYC6_0120190-TcYC6_0120200|intergenic_region|TcYC6_0120190-TcYC6_0120200|||n.1376028_1376029delTT||||||	GT:AD:DP:GQ:PL:SB
TcYC6_Chr3	1376042	.	T	A	498.77	.	BaseQRankSum=-2.632;ClippingRankSum=0.000;DP=62;ExcessHet=3.0103;MLEAC=1,0;MLEAF=0.500,0.00;MQRankSum=-5.739;RAW_MQ=107728.00;ReadPosRankSum=-0.084;ANN=A|upstream_gene_variant|MODIFIER|hypothetical_protein%2C_conserved|TcYC6_0120200|transcript|TcYC6_0120200-RA|protein_coding||c.-276T>A|||||276|,A|upstream_gene_variant|MODIFIER|hypothetical_protein%2C_conserved|TcYC6_0120210|transcript|TcYC6_0120210-RA|protein_coding||c.-1148T>A|||||1148|,A|upstream_gene_variant|MODIFIER|hypothetical_protein%2C_conserved|TcYC6_0120220|transcript|TcYC6_0120220-RA|protein_coding||c.-2790T>A|||||2790|,A|upstream_gene_variant|MODIFIER|hypothetical_protein%2C_conserved|TcYC6_0120230|transcript|TcYC6_0120230-RA|protein_coding||c.-3470T>A|||||3470|,A|upstream_gene_variant|MODIFIER|hypothetical_protein%2C_conserved|TcYC6_0120240|transcript|TcYC6_0120240-RA|protein_coding||c.-4004T>A|||||4004|,A|downstream_gene_variant|MODIFIER|membrane-bound_acid_phosphatase_2%2C_putative|TcYC6_0120170|transcript|TcYC6_0120170-RA|protein_coding||c.*3806T>A|||||3806|,A|downstream_gene_variant|MODIFIER|hypothetical_protein%2C_conserved|TcYC6_0120180|transcript|TcYC6_0120180-RA|protein_coding||c.*1406T>A|||||1406|,A|downstream_gene_variant|MODIFIER|peroxin-2%2C_putative|TcYC6_0120190|transcript|TcYC6_0120190-RA|protein_coding||c.*167T>A|||||167|,A|intergenic_region|MODIFIER|peroxin-2%2C_putative-hypothetical_protein%2C_conserved|TcYC6_0120190-TcYC6_0120200|intergenic_region|TcYC6_0120190-TcYC6_0120200|||n.1376042T>A||||||	GT:AD:DP:GQ:PL:SB
TcYC6_Chr3	1376118	.	G	A	381.77	.	BaseQRankSum=-1.156;ClippingRankSum=0.000;DP=56;ExcessHet=3.0103;MLEAC=1,0;MLEAF=0.500,0.00;MQRankSum=-4.571;RAW_MQ=97472.00;ReadPosRankSum=-0.624;ANN=A|upstream_gene_variant|MODIFIER|hypothetical_protein%2C_conserved|TcYC6_0120200|transcript|TcYC6_0120200-RA|protein_coding||c.-200G>A|||||200|,A|upstream_gene_variant|MODIFIER|hypothetical_protein%2C_conserved|TcYC6_0120210|transcript|TcYC6_0120210-RA|protein_coding||c.-1072G>A|||||1072|,A|upstream_gene_variant|MODIFIER|hypothetical_protein%2C_conserved|TcYC6_0120220|transcript|TcYC6_0120220-RA|protein_coding||c.-2714G>A|||||2714|,A|upstream_gene_variant|MODIFIER|hypothetical_protein%2C_conserved|TcYC6_0120230|transcript|TcYC6_0120230-RA|protein_coding||c.-3394G>A|||||3394|,A|upstream_gene_variant|MODIFIER|hypothetical_protein%2C_conserved|TcYC6_0120240|transcript|TcYC6_0120240-RA|protein_coding||c.-3928G>A|||||3928|,A|downstream_gene_variant|MODIFIER|membrane-bound_acid_phosphatase_2%2C_putative|TcYC6_0120170|transcript|TcYC6_0120170-RA|protein_coding||c.*3882G>A|||||3882|,A|downstream_gene_variant|MODIFIER|hypothetical_protein%2C_conserved|TcYC6_0120180|transcript|TcYC6_0120180-RA|protein_coding||c.*1482G>A|||||1482|,A|downstream_gene_variant|MODIFIER|peroxin-2%2C_putative|TcYC6_0120190|transcript|TcYC6_0120190-RA|protein_coding||c.*243G>A|||||243|,A|intergenic_region|MODIFIER|peroxin-2%2C_putative-hypothetical_protein%2C_conserved|TcYC6_0120190-TcYC6_0120200|intergenic_region|TcYC6_0120190-TcYC6_0120200|||n.1376118G>A||||||	GT:AD:DP:GQ:PL:SB
TcYC6_Chr3	1376165	.	A	T	658.77	.	BaseQRankSum=-2.322;ClippingRankSum=0.000;DP=61;ExcessHet=3.0103;MLEAC=1,0;MLEAF=0.500,0.00;MQRankSum=-4.809;RAW_MQ=103424.00;ReadPosRankSum=-1.697;ANN=T|upstream_gene_variant|MODIFIER|hypothetical_protein%2C_conserved|TcYC6_0120200|transcript|TcYC6_0120200-RA|protein_coding||c.-153A>T|||||153|,T|upstream_gene_variant|MODIFIER|hypothetical_protein%2C_conserved|TcYC6_0120210|transcript|TcYC6_0120210-RA|protein_coding||c.-1025A>T|||||1025|,T|upstream_gene_variant|MODIFIER|hypothetical_protein%2C_conserved|TcYC6_0120220|transcript|TcYC6_0120220-RA|protein_coding||c.-2667A>T|||||2667|,T|upstream_gene_variant|MODIFIER|hypothetical_protein%2C_conserved|TcYC6_0120230|transcript|TcYC6_0120230-RA|protein_coding||c.-3347A>T|||||3347|,T|upstream_gene_variant|MODIFIER|hypothetical_protein%2C_conserved|TcYC6_0120240|transcript|TcYC6_0120240-RA|protein_coding||c.-3881A>T|||||3881|,T|downstream_gene_variant|MODIFIER|membrane-bound_acid_phosphatase_2%2C_putative|TcYC6_0120170|transcript|TcYC6_0120170-RA|protein_coding||c.*3929A>T|||||3929|,T|downstream_gene_variant|MODIFIER|hypothetical_protein%2C_conserved|TcYC6_0120180|transcript|TcYC6_0120180-RA|protein_coding||c.*1529A>T|||||1529|,T|downstream_gene_variant|MODIFIER|peroxin-2%2C_putative|TcYC6_0120190|transcript|TcYC6_0120190-RA|protein_coding||c.*290A>T|||||290|,T|intergenic_region|MODIFIER|peroxin-2%2C_putative-hypothetical_protein%2C_conserved|TcYC6_0120190-TcYC6_0120200|intergenic_region|TcYC6_0120190-TcYC6_0120200|||n.1376165A>T||||||	GT:AD:DP:GQ:PL:SB
TcYC6_Chr3	1376209	.	G	A	503.77	.	BaseQRankSum=-0.324;ClippingRankSum=0.000;DP=47;ExcessHet=3.0103;MLEAC=1,0;MLEAF=0.500,0.00;MQRankSum=-4.050;RAW_MQ=79548.00;ReadPosRankSum=-0.643;ANN=A|upstream_gene_variant|MODIFIER|hypothetical_protein%2C_conserved|TcYC6_0120200|transcript|TcYC6_0120200-RA|protein_coding||c.-109G>A|||||109|,A|upstream_gene_variant|MODIFIER|hypothetical_protein%2C_conserved|TcYC6_0120210|transcript|TcYC6_0120210-RA|protein_coding||c.-981G>A|||||981|,A|upstream_gene_variant|MODIFIER|hypothetical_protein%2C_conserved|TcYC6_0120220|transcript|TcYC6_0120220-RA|protein_coding||c.-2623G>A|||||2623|,A|upstream_gene_variant|MODIFIER|hypothetical_protein%2C_conserved|TcYC6_0120230|transcript|TcYC6_0120230-RA|protein_coding||c.-3303G>A|||||3303|,A|upstream_gene_variant|MODIFIER|hypothetical_protein%2C_conserved|TcYC6_0120240|transcript|TcYC6_0120240-RA|protein_coding||c.-3837G>A|||||3837|,A|downstream_gene_variant|MODIFIER|membrane-bound_acid_phosphatase_2%2C_putative|TcYC6_0120170|transcript|TcYC6_0120170-RA|protein_coding||c.*3973G>A|||||3973|,A|downstream_gene_variant|MODIFIER|hypothetical_protein%2C_conserved|TcYC6_0120180|transcript|TcYC6_0120180-RA|protein_coding||c.*1573G>A|||||1573|,A|downstream_gene_variant|MODIFIER|peroxin-2%2C_putative|TcYC6_0120190|transcript|TcYC6_0120190-RA|protein_coding||c.*334G>A|||||334|,A|intergenic_region|MODIFIER|peroxin-2%2C_putative-hypothetical_protein%2C_conserved|TcYC6_0120190-TcYC6_0120200|intergenic_region|TcYC6_0120190-TcYC6_0120200|||n.1376209G>A||||||	GT:AD:DP:GQ:PL:SB
TcYC6_Chr3	1376256	.	GAT	G	267.73	.	BaseQRankSum=1.240;ClippingRankSum=0.000;DP=38;ExcessHet=3.0103;MLEAC=1,0;MLEAF=0.500,0.00;MQRankSum=-3.194;RAW_MQ=64164.00;ReadPosRankSum=1.357;ANN=G|upstream_gene_variant|MODIFIER|hypothetical_protein%2C_conserved|TcYC6_0120200|transcript|TcYC6_0120200-RA|protein_coding||c.-61_-60delAT|||||61|,G|upstream_gene_variant|MODIFIER|hypothetical_protein%2C_conserved|TcYC6_0120210|transcript|TcYC6_0120210-RA|protein_coding||c.-933_-932delAT|||||933|,G|upstream_gene_variant|MODIFIER|hypothetical_protein%2C_conserved|TcYC6_0120220|transcript|TcYC6_0120220-RA|protein_coding||c.-2575_-2574delAT|||||2575|,G|upstream_gene_variant|MODIFIER|hypothetical_protein%2C_conserved|TcYC6_0120230|transcript|TcYC6_0120230-RA|protein_coding||c.-3255_-3254delAT|||||3255|,G|upstream_gene_variant|MODIFIER|hypothetical_protein%2C_conserved|TcYC6_0120240|transcript|TcYC6_0120240-RA|protein_coding||c.-3789_-3788delAT|||||3789|,G|downstream_gene_variant|MODIFIER|membrane-bound_acid_phosphatase_2%2C_putative|TcYC6_0120170|transcript|TcYC6_0120170-RA|protein_coding||c.*4021_*4022delAT|||||4021|,G|downstream_gene_variant|MODIFIER|hypothetical_protein%2C_conserved|TcYC6_0120180|transcript|TcYC6_0120180-RA|protein_coding||c.*1621_*1622delAT|||||1621|,G|downstream_gene_variant|MODIFIER|peroxin-2%2C_putative|TcYC6_0120190|transcript|TcYC6_0120190-RA|protein_coding||c.*382_*383delAT|||||382|,G|intergenic_region|MODIFIER|peroxin-2%2C_putative-hypothetical_protein%2C_conserved|TcYC6_0120190-TcYC6_0120200|intergenic_region|TcYC6_0120190-TcYC6_0120200|||n.1376257_1376258delAT||||||	GT:AD:DP:GQ:PL:SB
TcYC6_Chr3	1376292	.	CTT	C	294.73	.	BaseQRankSum=-1.202;ClippingRankSum=0.000;DP=27;ExcessHet=3.0103;MLEAC=1,1,0;MLEAF=0.500,0.500,0.00;MQRankSum=-0.661;RAW_MQ=44760.00;ReadPosRankSum=0.384;ANN=C|upstream_gene_variant|MODIFIER|hypothetical_protein%2C_conserved|TcYC6_0120200|transcript|TcYC6_0120200-RA|protein_coding||c.-25_-24delTT|||||25|,C|upstream_gene_variant|MODIFIER|hypothetical_protein%2C_conserved|TcYC6_0120210|transcript|TcYC6_0120210-RA|protein_coding||c.-897_-896delTT|||||897|,C|upstream_gene_variant|MODIFIER|hypothetical_protein%2C_conserved|TcYC6_0120220|transcript|TcYC6_0120220-RA|protein_coding||c.-2539_-2538delTT|||||2539|,C|upstream_gene_variant|MODIFIER|hypothetical_protein%2C_conserved|TcYC6_0120230|transcript|TcYC6_0120230-RA|protein_coding||c.-3219_-3218delTT|||||3219|,C|upstream_gene_variant|MODIFIER|hypothetical_protein%2C_conserved|TcYC6_0120240|transcript|TcYC6_0120240-RA|protein_coding||c.-3753_-3752delTT|||||3753|,C|downstream_gene_variant|MODIFIER|membrane-bound_acid_phosphatase_2%2C_putative|TcYC6_0120170|transcript|TcYC6_0120170-RA|protein_coding||c.*4057_*4058delTT|||||4057|,C|downstream_gene_variant|MODIFIER|hypothetical_protein%2C_conserved|TcYC6_0120180|transcript|TcYC6_0120180-RA|protein_coding||c.*1657_*1658delTT|||||1657|,C|downstream_gene_variant|MODIFIER|peroxin-2%2C_putative|TcYC6_0120190|transcript|TcYC6_0120190-RA|protein_coding||c.*418_*419delTT|||||418|,C|intergenic_region|MODIFIER|peroxin-2%2C_putative-hypothetical_protein%2C_conserved|TcYC6_0120190-TcYC6_0120200|intergenic_region|TcYC6_0120190-TcYC6_0120200|||n.1376293_1376294delTT||||||	GT:AD:DP:GQ:PL:SB
TcYC6_Chr3	1376752	.	G	A	886.77	.	BaseQRankSum=-1.473;ClippingRankSum=0.000;DP=101;ExcessHet=3.0103;MLEAC=1,0;MLEAF=0.500,0.00;MQRankSum=0.000;RAW_MQ=178164.00;ReadPosRankSum=0.213;ANN=A|synonymous_variant|LOW|hypothetical_protein%2C_conserved|TcYC6_0120200|transcript|TcYC6_0120200-RA|protein_coding|1/1|c.435G>A|p.Ala145Ala|435/534|435/534|145/177||,A|upstream_gene_variant|MODIFIER|hypothetical_protein%2C_conserved|TcYC6_0120210|transcript|TcYC6_0120210-RA|protein_coding||c.-438G>A|||||438|,A|upstream_gene_variant|MODIFIER|hypothetical_protein%2C_conserved|TcYC6_0120220|transcript|TcYC6_0120220-RA|protein_coding||c.-2080G>A|||||2080|,A|upstream_gene_variant|MODIFIER|hypothetical_protein%2C_conserved|TcYC6_0120230|transcript|TcYC6_0120230-RA|protein_coding||c.-2760G>A|||||2760|,A|upstream_gene_variant|MODIFIER|hypothetical_protein%2C_conserved|TcYC6_0120240|transcript|TcYC6_0120240-RA|protein_coding||c.-3294G>A|||||3294|,A|upstream_gene_variant|MODIFIER|palmitoyl_acyltransferase_10%2C_putative|TcYC6_0120250|transcript|TcYC6_0120250-RA|protein_coding||c.-4982G>A|||||4982|,A|downstream_gene_variant|MODIFIER|membrane-bound_acid_phosphatase_2%2C_putative|TcYC6_0120170|transcript|TcYC6_0120170-RA|protein_coding||c.*4516G>A|||||4516|,A|downstream_gene_variant|MODIFIER|hypothetical_protein%2C_conserved|TcYC6_0120180|transcript|TcYC6_0120180-RA|protein_coding||c.*2116G>A|||||2116|,A|downstream_gene_variant|MODIFIER|peroxin-2%2C_putative|TcYC6_0120190|transcript|TcYC6_0120190-RA|protein_coding||c.*877G>A|||||877|	GT:AD:DP:GQ:PL:SB
TcYC6_Chr3	1376849	.	TA	T	0	.	BaseQRankSum=-0.719;ClippingRankSum=0.000;DP=77;ExcessHet=3.0103;MLEAC=0,0;MLEAF=0.00,0.00;MQRankSum=-2.702;RAW_MQ=135172.00;ReadPosRankSum=1.552;ANN=T|frameshift_variant|HIGH|hypothetical_protein%2C_conserved|TcYC6_0120200|transcript|TcYC6_0120200-RA|protein_coding|1/1|c.523delA|p.Arg175fs|523/534|523/534|175/177||INFO_REALIGN_3_PRIME,T|upstream_gene_variant|MODIFIER|hypothetical_protein%2C_conserved|TcYC6_0120210|transcript|TcYC6_0120210-RA|protein_coding||c.-340delA|||||340|,T|upstream_gene_variant|MODIFIER|hypothetical_protein%2C_conserved|TcYC6_0120220|transcript|TcYC6_0120220-RA|protein_coding||c.-1982delA|||||1982|,T|upstream_gene_variant|MODIFIER|hypothetical_protein%2C_conserved|TcYC6_0120230|transcript|TcYC6_0120230-RA|protein_coding||c.-2662delA|||||2662|,T|upstream_gene_variant|MODIFIER|hypothetical_protein%2C_conserved|TcYC6_0120240|transcript|TcYC6_0120240-RA|protein_coding||c.-3196delA|||||3196|,T|upstream_gene_variant|MODIFIER|palmitoyl_acyltransferase_10%2C_putative|TcYC6_0120250|transcript|TcYC6_0120250-RA|protein_coding||c.-4884delA|||||4884|,T|downstream_gene_variant|MODIFIER|membrane-bound_acid_phosphatase_2%2C_putative|TcYC6_0120170|transcript|TcYC6_0120170-RA|protein_coding||c.*4614delA|||||4614|,T|downstream_gene_variant|MODIFIER|hypothetical_protein%2C_conserved|TcYC6_0120180|transcript|TcYC6_0120180-RA|protein_coding||c.*2214delA|||||2214|,T|downstream_gene_variant|MODIFIER|peroxin-2%2C_putative|TcYC6_0120190|transcript|TcYC6_0120190-RA|protein_coding||c.*975delA|||||975|	GT:AD:DP:GQ:PL:SB
TcYC6_Chr3	1376881	.	G	A	1044.77	.	BaseQRankSum=-1.220;ClippingRankSum=0.000;DP=84;ExcessHet=3.0103;MLEAC=1,0;MLEAF=0.500,0.00;MQRankSum=-1.766;RAW_MQ=145465.00;ReadPosRankSum=-1.071;ANN=A|upstream_gene_variant|MODIFIER|hypothetical_protein%2C_conserved|TcYC6_0120210|transcript|TcYC6_0120210-RA|protein_coding||c.-309G>A|||||309|,A|upstream_gene_variant|MODIFIER|hypothetical_protein%2C_conserved|TcYC6_0120220|transcript|TcYC6_0120220-RA|protein_coding||c.-1951G>A|||||1951|,A|upstream_gene_variant|MODIFIER|hypothetical_protein%2C_conserved|TcYC6_0120230|transcript|TcYC6_0120230-RA|protein_coding||c.-2631G>A|||||2631|,A|upstream_gene_variant|MODIFIER|hypothetical_protein%2C_conserved|TcYC6_0120240|transcript|TcYC6_0120240-RA|protein_coding||c.-3165G>A|||||3165|,A|upstream_gene_variant|MODIFIER|palmitoyl_acyltransferase_10%2C_putative|TcYC6_0120250|transcript|TcYC6_0120250-RA|protein_coding||c.-4853G>A|||||4853|,A|downstream_gene_variant|MODIFIER|membrane-bound_acid_phosphatase_2%2C_putative|TcYC6_0120170|transcript|TcYC6_0120170-RA|protein_coding||c.*4645G>A|||||4645|,A|downstream_gene_variant|MODIFIER|hypothetical_protein%2C_conserved|TcYC6_0120180|transcript|TcYC6_0120180-RA|protein_coding||c.*2245G>A|||||2245|,A|downstream_gene_variant|MODIFIER|peroxin-2%2C_putative|TcYC6_0120190|transcript|TcYC6_0120190-RA|protein_coding||c.*1006G>A|||||1006|,A|downstream_gene_variant|MODIFIER|hypothetical_protein%2C_conserved|TcYC6_0120200|transcript|TcYC6_0120200-RA|protein_coding||c.*30G>A|||||30|,A|intergenic_region|MODIFIER|hypothetical_protein%2C_conserved-hypothetical_protein%2C_conserved|TcYC6_0120200-TcYC6_0120210|intergenic_region|TcYC6_0120200-TcYC6_0120210|||n.1376881G>A||||||	GT:AD:DP:GQ:PL:SB
TcYC6_Chr3	1376943	.	C	T	1073.77	.	BaseQRankSum=-2.591;ClippingRankSum=0.000;DP=77;ExcessHet=3.0103;MLEAC=1,0;MLEAF=0.500,0.00;MQRankSum=-2.371;RAW_MQ=132953.00;ReadPosRankSum=1.148;ANN=T|upstream_gene_variant|MODIFIER|hypothetical_protein%2C_conserved|TcYC6_0120210|transcript|TcYC6_0120210-RA|protein_coding||c.-247C>T|||||247|,T|upstream_gene_variant|MODIFIER|hypothetical_protein%2C_conserved|TcYC6_0120220|transcript|TcYC6_0120220-RA|protein_coding||c.-1889C>T|||||1889|,T|upstream_gene_variant|MODIFIER|hypothetical_protein%2C_conserved|TcYC6_0120230|transcript|TcYC6_0120230-RA|protein_coding||c.-2569C>T|||||2569|,T|upstream_gene_variant|MODIFIER|hypothetical_protein%2C_conserved|TcYC6_0120240|transcript|TcYC6_0120240-RA|protein_coding||c.-3103C>T|||||3103|,T|upstream_gene_variant|MODIFIER|palmitoyl_acyltransferase_10%2C_putative|TcYC6_0120250|transcript|TcYC6_0120250-RA|protein_coding||c.-4791C>T|||||4791|,T|downstream_gene_variant|MODIFIER|membrane-bound_acid_phosphatase_2%2C_putative|TcYC6_0120170|transcript|TcYC6_0120170-RA|protein_coding||c.*4707C>T|||||4707|,T|downstream_gene_variant|MODIFIER|hypothetical_protein%2C_conserved|TcYC6_0120180|transcript|TcYC6_0120180-RA|protein_coding||c.*2307C>T|||||2307|,T|downstream_gene_variant|MODIFIER|peroxin-2%2C_putative|TcYC6_0120190|transcript|TcYC6_0120190-RA|protein_coding||c.*1068C>T|||||1068|,T|downstream_gene_variant|MODIFIER|hypothetical_protein%2C_conserved|TcYC6_0120200|transcript|TcYC6_0120200-RA|protein_coding||c.*92C>T|||||92|,T|intergenic_region|MODIFIER|hypothetical_protein%2C_conserved-hypothetical_protein%2C_conserved|TcYC6_0120200-TcYC6_0120210|intergenic_region|TcYC6_0120200-TcYC6_0120210|||n.1376943C>T||||||	GT:AD:DP:GQ:PGT:PID:PL:SB
TcYC6_Chr3	1376950	.	C	T	1055.77	.	BaseQRankSum=-1.743;ClippingRankSum=0.000;DP=73;ExcessHet=3.0103;MLEAC=1,0;MLEAF=0.500,0.00;MQRankSum=-2.542;RAW_MQ=125897.00;ReadPosRankSum=1.867;ANN=T|upstream_gene_variant|MODIFIER|hypothetical_protein%2C_conserved|TcYC6_0120210|transcript|TcYC6_0120210-RA|protein_coding||c.-240C>T|||||240|,T|upstream_gene_variant|MODIFIER|hypothetical_protein%2C_conserved|TcYC6_0120220|transcript|TcYC6_0120220-RA|protein_coding||c.-1882C>T|||||1882|,T|upstream_gene_variant|MODIFIER|hypothetical_protein%2C_conserved|TcYC6_0120230|transcript|TcYC6_0120230-RA|protein_coding||c.-2562C>T|||||2562|,T|upstream_gene_variant|MODIFIER|hypothetical_protein%2C_conserved|TcYC6_0120240|transcript|TcYC6_0120240-RA|protein_coding||c.-3096C>T|||||3096|,T|upstream_gene_variant|MODIFIER|palmitoyl_acyltransferase_10%2C_putative|TcYC6_0120250|transcript|TcYC6_0120250-RA|protein_coding||c.-4784C>T|||||4784|,T|downstream_gene_variant|MODIFIER|membrane-bound_acid_phosphatase_2%2C_putative|TcYC6_0120170|transcript|TcYC6_0120170-RA|protein_coding||c.*4714C>T|||||4714|,T|downstream_gene_variant|MODIFIER|hypothetical_protein%2C_conserved|TcYC6_0120180|transcript|TcYC6_0120180-RA|protein_coding||c.*2314C>T|||||2314|,T|downstream_gene_variant|MODIFIER|peroxin-2%2C_putative|TcYC6_0120190|transcript|TcYC6_0120190-RA|protein_coding||c.*1075C>T|||||1075|,T|downstream_gene_variant|MODIFIER|hypothetical_protein%2C_conserved|TcYC6_0120200|transcript|TcYC6_0120200-RA|protein_coding||c.*99C>T|||||99|,T|intergenic_region|MODIFIER|hypothetical_protein%2C_conserved-hypothetical_protein%2C_conserved|TcYC6_0120200-TcYC6_0120210|intergenic_region|TcYC6_0120200-TcYC6_0120210|||n.1376950C>T||||||	GT:AD:DP:GQ:PGT:PID:PL:SB
TcYC6_Chr3	1377041	.	G	T	753.77	.	BaseQRankSum=2.548;ClippingRankSum=0.000;DP=60;ExcessHet=3.0103;MLEAC=1,0;MLEAF=0.500,0.00;MQRankSum=-2.880;RAW_MQ=99729.00;ReadPosRankSum=0.960;ANN=T|upstream_gene_variant|MODIFIER|hypothetical_protein%2C_conserved|TcYC6_0120210|transcript|TcYC6_0120210-RA|protein_coding||c.-149G>T|||||149|,T|upstream_gene_variant|MODIFIER|hypothetical_protein%2C_conserved|TcYC6_0120220|transcript|TcYC6_0120220-RA|protein_coding||c.-1791G>T|||||1791|,T|upstream_gene_variant|MODIFIER|hypothetical_protein%2C_conserved|TcYC6_0120230|transcript|TcYC6_0120230-RA|protein_coding||c.-2471G>T|||||2471|,T|upstream_gene_variant|MODIFIER|hypothetical_protein%2C_conserved|TcYC6_0120240|transcript|TcYC6_0120240-RA|protein_coding||c.-3005G>T|||||3005|,T|upstream_gene_variant|MODIFIER|palmitoyl_acyltransferase_10%2C_putative|TcYC6_0120250|transcript|TcYC6_0120250-RA|protein_coding||c.-4693G>T|||||4693|,T|downstream_gene_variant|MODIFIER|membrane-bound_acid_phosphatase_2%2C_putative|TcYC6_0120170|transcript|TcYC6_0120170-RA|protein_coding||c.*4805G>T|||||4805|,T|downstream_gene_variant|MODIFIER|hypothetical_protein%2C_conserved|TcYC6_0120180|transcript|TcYC6_0120180-RA|protein_coding||c.*2405G>T|||||2405|,T|downstream_gene_variant|MODIFIER|peroxin-2%2C_putative|TcYC6_0120190|transcript|TcYC6_0120190-RA|protein_coding||c.*1166G>T|||||1166|,T|downstream_gene_variant|MODIFIER|hypothetical_protein%2C_conserved|TcYC6_0120200|transcript|TcYC6_0120200-RA|protein_coding||c.*190G>T|||||190|,T|intergenic_region|MODIFIER|hypothetical_protein%2C_conserved-hypothetical_protein%2C_conserved|TcYC6_0120200-TcYC6_0120210|intergenic_region|TcYC6_0120200-TcYC6_0120210|||n.1377041G>T||||||	GT:AD:DP:GQ:PL:SB
TcYC6_Chr3	1377110	.	GAAAAAA	G	1066.73	.	DP=49;ExcessHet=3.0103;MLEAC=1,0,1,0;MLEAF=0.500,0.00,0.500,0.00;RAW_MQ=69000.00;ANN=G|upstream_gene_variant|MODIFIER|hypothetical_protein%2C_conserved|TcYC6_0120210|transcript|TcYC6_0120210-RA|protein_coding||c.-79_-74delAAAAAA|||||79|,G|upstream_gene_variant|MODIFIER|hypothetical_protein%2C_conserved|TcYC6_0120220|transcript|TcYC6_0120220-RA|protein_coding||c.-1721_-1716delAAAAAA|||||1721|,G|upstream_gene_variant|MODIFIER|hypothetical_protein%2C_conserved|TcYC6_0120230|transcript|TcYC6_0120230-RA|protein_coding||c.-2401_-2396delAAAAAA|||||2401|,G|upstream_gene_variant|MODIFIER|hypothetical_protein%2C_conserved|TcYC6_0120240|transcript|TcYC6_0120240-RA|protein_coding||c.-2935_-2930delAAAAAA|||||2935|,G|upstream_gene_variant|MODIFIER|palmitoyl_acyltransferase_10%2C_putative|TcYC6_0120250|transcript|TcYC6_0120250-RA|protein_coding||c.-4623_-4618delAAAAAA|||||4623|,G|downstream_gene_variant|MODIFIER|membrane-bound_acid_phosphatase_2%2C_putative|TcYC6_0120170|transcript|TcYC6_0120170-RA|protein_coding||c.*4875_*4880delAAAAAA|||||4875|,G|downstream_gene_variant|MODIFIER|hypothetical_protein%2C_conserved|TcYC6_0120180|transcript|TcYC6_0120180-RA|protein_coding||c.*2475_*2480delAAAAAA|||||2475|,G|downstream_gene_variant|MODIFIER|peroxin-2%2C_putative|TcYC6_0120190|transcript|TcYC6_0120190-RA|protein_coding||c.*1236_*1241delAAAAAA|||||1236|,G|downstream_gene_variant|MODIFIER|hypothetical_protein%2C_conserved|TcYC6_0120200|transcript|TcYC6_0120200-RA|protein_coding||c.*260_*265delAAAAAA|||||260|,G|intergenic_region|MODIFIER|hypothetical_protein%2C_conserved-hypothetical_protein%2C_conserved|TcYC6_0120200-TcYC6_0120210|intergenic_region|TcYC6_0120200-TcYC6_0120210|||n.1377111_1377116delAAAAAA||||||	GT:AD:DP:GQ:PL:SB
TcYC6_Chr3	1377141	.	A	AG	544.73	.	BaseQRankSum=1.338;ClippingRankSum=0.000;DP=46;ExcessHet=3.0103;MLEAC=1,0;MLEAF=0.500,0.00;MQRankSum=-4.676;RAW_MQ=61981.00;ReadPosRankSum=1.047;ANN=AG|upstream_gene_variant|MODIFIER|hypothetical_protein%2C_conserved|TcYC6_0120210|transcript|TcYC6_0120210-RA|protein_coding||c.-49_-48insG|||||48|,AG|upstream_gene_variant|MODIFIER|hypothetical_protein%2C_conserved|TcYC6_0120220|transcript|TcYC6_0120220-RA|protein_coding||c.-1691_-1690insG|||||1690|,AG|upstream_gene_variant|MODIFIER|hypothetical_protein%2C_conserved|TcYC6_0120230|transcript|TcYC6_0120230-RA|protein_coding||c.-2371_-2370insG|||||2370|,AG|upstream_gene_variant|MODIFIER|hypothetical_protein%2C_conserved|TcYC6_0120240|transcript|TcYC6_0120240-RA|protein_coding||c.-2905_-2904insG|||||2904|,AG|upstream_gene_variant|MODIFIER|palmitoyl_acyltransferase_10%2C_putative|TcYC6_0120250|transcript|TcYC6_0120250-RA|protein_coding||c.-4593_-4592insG|||||4592|,AG|downstream_gene_variant|MODIFIER|membrane-bound_acid_phosphatase_2%2C_putative|TcYC6_0120170|transcript|TcYC6_0120170-RA|protein_coding||c.*4905_*4906insG|||||4906|,AG|downstream_gene_variant|MODIFIER|hypothetical_protein%2C_conserved|TcYC6_0120180|transcript|TcYC6_0120180-RA|protein_coding||c.*2505_*2506insG|||||2506|,AG|downstream_gene_variant|MODIFIER|peroxin-2%2C_putative|TcYC6_0120190|transcript|TcYC6_0120190-RA|protein_coding||c.*1266_*1267insG|||||1267|,AG|downstream_gene_variant|MODIFIER|hypothetical_protein%2C_conserved|TcYC6_0120200|transcript|TcYC6_0120200-RA|protein_coding||c.*290_*291insG|||||291|,AG|intergenic_region|MODIFIER|hypothetical_protein%2C_conserved-hypothetical_protein%2C_conserved|TcYC6_0120200-TcYC6_0120210|intergenic_region|TcYC6_0120200-TcYC6_0120210|||n.1377141_1377142insG||||||	GT:AD:DP:GQ:PGT:PID:PL:SB
TcYC6_Chr3	1377142	.	T	TA	540.73	.	BaseQRankSum=1.143;ClippingRankSum=0.000;DP=45;ExcessHet=3.0103;MLEAC=1,0;MLEAF=0.500,0.00;MQRankSum=-4.734;RAW_MQ=61288.00;ReadPosRankSum=0.855;ANN=TA|upstream_gene_variant|MODIFIER|hypothetical_protein%2C_conserved|TcYC6_0120210|transcript|TcYC6_0120210-RA|protein_coding||c.-48_-47insA|||||47|,TA|upstream_gene_variant|MODIFIER|hypothetical_protein%2C_conserved|TcYC6_0120220|transcript|TcYC6_0120220-RA|protein_coding||c.-1690_-1689insA|||||1689|,TA|upstream_gene_variant|MODIFIER|hypothetical_protein%2C_conserved|TcYC6_0120230|transcript|TcYC6_0120230-RA|protein_coding||c.-2370_-2369insA|||||2369|,TA|upstream_gene_variant|MODIFIER|hypothetical_protein%2C_conserved|TcYC6_0120240|transcript|TcYC6_0120240-RA|protein_coding||c.-2904_-2903insA|||||2903|,TA|upstream_gene_variant|MODIFIER|palmitoyl_acyltransferase_10%2C_putative|TcYC6_0120250|transcript|TcYC6_0120250-RA|protein_coding||c.-4592_-4591insA|||||4591|,TA|downstream_gene_variant|MODIFIER|membrane-bound_acid_phosphatase_2%2C_putative|TcYC6_0120170|transcript|TcYC6_0120170-RA|protein_coding||c.*4906_*4907insA|||||4907|,TA|downstream_gene_variant|MODIFIER|hypothetical_protein%2C_conserved|TcYC6_0120180|transcript|TcYC6_0120180-RA|protein_coding||c.*2506_*2507insA|||||2507|,TA|downstream_gene_variant|MODIFIER|peroxin-2%2C_putative|TcYC6_0120190|transcript|TcYC6_0120190-RA|protein_coding||c.*1267_*1268insA|||||1268|,TA|downstream_gene_variant|MODIFIER|hypothetical_protein%2C_conserved|TcYC6_0120200|transcript|TcYC6_0120200-RA|protein_coding||c.*291_*292insA|||||292|,TA|intergenic_region|MODIFIER|hypothetical_protein%2C_conserved-hypothetical_protein%2C_conserved|TcYC6_0120200-TcYC6_0120210|intergenic_region|TcYC6_0120200-TcYC6_0120210|||n.1377142_1377143insA||||||	GT:AD:DP:GQ:PGT:PID:PL:SB
TcYC6_Chr3	1377147	.	A	AAAT	1277.73	.	BaseQRankSum=-1.035;ClippingRankSum=0.000;DP=51;ExcessHet=3.0103;MLEAC=1,0;MLEAF=0.500,0.00;MQRankSum=4.430;RAW_MQ=71872.00;ReadPosRankSum=-0.918;ANN=AAAT|upstream_gene_variant|MODIFIER|hypothetical_protein%2C_conserved|TcYC6_0120210|transcript|TcYC6_0120210-RA|protein_coding||c.-43_-42insAAT|||||42|,AAAT|upstream_gene_variant|MODIFIER|hypothetical_protein%2C_conserved|TcYC6_0120220|transcript|TcYC6_0120220-RA|protein_coding||c.-1685_-1684insAAT|||||1684|,AAAT|upstream_gene_variant|MODIFIER|hypothetical_protein%2C_conserved|TcYC6_0120230|transcript|TcYC6_0120230-RA|protein_coding||c.-2365_-2364insAAT|||||2364|,AAAT|upstream_gene_variant|MODIFIER|hypothetical_protein%2C_conserved|TcYC6_0120240|transcript|TcYC6_0120240-RA|protein_coding||c.-2899_-2898insAAT|||||2898|,AAAT|upstream_gene_variant|MODIFIER|palmitoyl_acyltransferase_10%2C_putative|TcYC6_0120250|transcript|TcYC6_0120250-RA|protein_coding||c.-4587_-4586insAAT|||||4586|,AAAT|downstream_gene_variant|MODIFIER|membrane-bound_acid_phosphatase_2%2C_putative|TcYC6_0120170|transcript|TcYC6_0120170-RA|protein_coding||c.*4911_*4912insAAT|||||4912|,AAAT|downstream_gene_variant|MODIFIER|hypothetical_protein%2C_conserved|TcYC6_0120180|transcript|TcYC6_0120180-RA|protein_coding||c.*2511_*2512insAAT|||||2512|,AAAT|downstream_gene_variant|MODIFIER|peroxin-2%2C_putative|TcYC6_0120190|transcript|TcYC6_0120190-RA|protein_coding||c.*1272_*1273insAAT|||||1273|,AAAT|downstream_gene_variant|MODIFIER|hypothetical_protein%2C_conserved|TcYC6_0120200|transcript|TcYC6_0120200-RA|protein_coding||c.*296_*297insAAT|||||297|,AAAT|intergenic_region|MODIFIER|hypothetical_protein%2C_conserved-hypothetical_protein%2C_conserved|TcYC6_0120200-TcYC6_0120210|intergenic_region|TcYC6_0120200-TcYC6_0120210|||n.1377147_1377148insAAT||||||	GT:AD:DP:GQ:PL:SB
TcYC6_Chr3	1377150	.	AT	A	606.73	.	BaseQRankSum=1.245;ClippingRankSum=0.000;DP=53;ExcessHet=3.0103;MLEAC=1,0;MLEAF=0.500,0.00;MQRankSum=-4.547;RAW_MQ=75400.00;ReadPosRankSum=1.166;ANN=A|upstream_gene_variant|MODIFIER|hypothetical_protein%2C_conserved|TcYC6_0120210|transcript|TcYC6_0120210-RA|protein_coding||c.-39delT|||||39|,A|upstream_gene_variant|MODIFIER|hypothetical_protein%2C_conserved|TcYC6_0120220|transcript|TcYC6_0120220-RA|protein_coding||c.-1681delT|||||1681|,A|upstream_gene_variant|MODIFIER|hypothetical_protein%2C_conserved|TcYC6_0120230|transcript|TcYC6_0120230-RA|protein_coding||c.-2361delT|||||2361|,A|upstream_gene_variant|MODIFIER|hypothetical_protein%2C_conserved|TcYC6_0120240|transcript|TcYC6_0120240-RA|protein_coding||c.-2895delT|||||2895|,A|upstream_gene_variant|MODIFIER|palmitoyl_acyltransferase_10%2C_putative|TcYC6_0120250|transcript|TcYC6_0120250-RA|protein_coding||c.-4583delT|||||4583|,A|downstream_gene_variant|MODIFIER|membrane-bound_acid_phosphatase_2%2C_putative|TcYC6_0120170|transcript|TcYC6_0120170-RA|protein_coding||c.*4915delT|||||4915|,A|downstream_gene_variant|MODIFIER|hypothetical_protein%2C_conserved|TcYC6_0120180|transcript|TcYC6_0120180-RA|protein_coding||c.*2515delT|||||2515|,A|downstream_gene_variant|MODIFIER|peroxin-2%2C_putative|TcYC6_0120190|transcript|TcYC6_0120190-RA|protein_coding||c.*1276delT|||||1276|,A|downstream_gene_variant|MODIFIER|hypothetical_protein%2C_conserved|TcYC6_0120200|transcript|TcYC6_0120200-RA|protein_coding||c.*300delT|||||300|,A|intergenic_region|MODIFIER|hypothetical_protein%2C_conserved-hypothetical_protein%2C_conserved|TcYC6_0120200-TcYC6_0120210|intergenic_region|TcYC6_0120200-TcYC6_0120210|||n.1377151delT||||||	GT:AD:DP:GQ:PGT:PID:PL:SB
TcYC6_Chr3	1377160	.	A	G	612.77	.	BaseQRankSum=-0.336;ClippingRankSum=0.000;DP=51;ExcessHet=3.0103;MLEAC=1,0;MLEAF=0.500,0.00;MQRankSum=-4.773;RAW_MQ=74529.00;ReadPosRankSum=1.340;ANN=G|upstream_gene_variant|MODIFIER|hypothetical_protein%2C_conserved|TcYC6_0120210|transcript|TcYC6_0120210-RA|protein_coding||c.-30A>G|||||30|,G|upstream_gene_variant|MODIFIER|hypothetical_protein%2C_conserved|TcYC6_0120220|transcript|TcYC6_0120220-RA|protein_coding||c.-1672A>G|||||1672|,G|upstream_gene_variant|MODIFIER|hypothetical_protein%2C_conserved|TcYC6_0120230|transcript|TcYC6_0120230-RA|protein_coding||c.-2352A>G|||||2352|,G|upstream_gene_variant|MODIFIER|hypothetical_protein%2C_conserved|TcYC6_0120240|transcript|TcYC6_0120240-RA|protein_coding||c.-2886A>G|||||2886|,G|upstream_gene_variant|MODIFIER|palmitoyl_acyltransferase_10%2C_putative|TcYC6_0120250|transcript|TcYC6_0120250-RA|protein_coding||c.-4574A>G|||||4574|,G|downstream_gene_variant|MODIFIER|membrane-bound_acid_phosphatase_2%2C_putative|TcYC6_0120170|transcript|TcYC6_0120170-RA|protein_coding||c.*4924A>G|||||4924|,G|downstream_gene_variant|MODIFIER|hypothetical_protein%2C_conserved|TcYC6_0120180|transcript|TcYC6_0120180-RA|protein_coding||c.*2524A>G|||||2524|,G|downstream_gene_variant|MODIFIER|peroxin-2%2C_putative|TcYC6_0120190|transcript|TcYC6_0120190-RA|protein_coding||c.*1285A>G|||||1285|,G|downstream_gene_variant|MODIFIER|hypothetical_protein%2C_conserved|TcYC6_0120200|transcript|TcYC6_0120200-RA|protein_coding||c.*309A>G|||||309|,G|intergenic_region|MODIFIER|hypothetical_protein%2C_conserved-hypothetical_protein%2C_conserved|TcYC6_0120200-TcYC6_0120210|intergenic_region|TcYC6_0120200-TcYC6_0120210|||n.1377160A>G||||||	GT:AD:DP:GQ:PGT:PID:PL:SB
TcYC6_Chr3	1377163	.	G	T	573.77	.	BaseQRankSum=-0.420;ClippingRankSum=0.000;DP=54;ExcessHet=3.0103;MLEAC=1,0;MLEAF=0.500,0.00;MQRankSum=-4.651;RAW_MQ=79821.00;ReadPosRankSum=1.065;ANN=T|upstream_gene_variant|MODIFIER|hypothetical_protein%2C_conserved|TcYC6_0120210|transcript|TcYC6_0120210-RA|protein_coding||c.-27G>T|||||27|,T|upstream_gene_variant|MODIFIER|hypothetical_protein%2C_conserved|TcYC6_0120220|transcript|TcYC6_0120220-RA|protein_coding||c.-1669G>T|||||1669|,T|upstream_gene_variant|MODIFIER|hypothetical_protein%2C_conserved|TcYC6_0120230|transcript|TcYC6_0120230-RA|protein_coding||c.-2349G>T|||||2349|,T|upstream_gene_variant|MODIFIER|hypothetical_protein%2C_conserved|TcYC6_0120240|transcript|TcYC6_0120240-RA|protein_coding||c.-2883G>T|||||2883|,T|upstream_gene_variant|MODIFIER|palmitoyl_acyltransferase_10%2C_putative|TcYC6_0120250|transcript|TcYC6_0120250-RA|protein_coding||c.-4571G>T|||||4571|,T|downstream_gene_variant|MODIFIER|membrane-bound_acid_phosphatase_2%2C_putative|TcYC6_0120170|transcript|TcYC6_0120170-RA|protein_coding||c.*4927G>T|||||4927|,T|downstream_gene_variant|MODIFIER|hypothetical_protein%2C_conserved|TcYC6_0120180|transcript|TcYC6_0120180-RA|protein_coding||c.*2527G>T|||||2527|,T|downstream_gene_variant|MODIFIER|peroxin-2%2C_putative|TcYC6_0120190|transcript|TcYC6_0120190-RA|protein_coding||c.*1288G>T|||||1288|,T|downstream_gene_variant|MODIFIER|hypothetical_protein%2C_conserved|TcYC6_0120200|transcript|TcYC6_0120200-RA|protein_coding||c.*312G>T|||||312|,T|intergenic_region|MODIFIER|hypothetical_protein%2C_conserved-hypothetical_protein%2C_conserved|TcYC6_0120200-TcYC6_0120210|intergenic_region|TcYC6_0120200-TcYC6_0120210|||n.1377163G>T||||||	GT:AD:DP:GQ:PGT:PID:PL:SB
TcYC6_Chr3	1377226	.	T	G	481.77	.	BaseQRankSum=0.829;ClippingRankSum=0.000;DP=69;ExcessHet=3.0103;MLEAC=1,0;MLEAF=0.500,0.00;MQRankSum=-4.342;RAW_MQ=110220.00;ReadPosRankSum=-1.828;ANN=G|missense_variant|MODERATE|hypothetical_protein%2C_conserved|TcYC6_0120210|transcript|TcYC6_0120210-RA|protein_coding|1/1|c.37T>G|p.Phe13Val|37/1443|37/1443|13/480||,G|upstream_gene_variant|MODIFIER|hypothetical_protein%2C_conserved|TcYC6_0120220|transcript|TcYC6_0120220-RA|protein_coding||c.-1606T>G|||||1606|,G|upstream_gene_variant|MODIFIER|hypothetical_protein%2C_conserved|TcYC6_0120230|transcript|TcYC6_0120230-RA|protein_coding||c.-2286T>G|||||2286|,G|upstream_gene_variant|MODIFIER|hypothetical_protein%2C_conserved|TcYC6_0120240|transcript|TcYC6_0120240-RA|protein_coding||c.-2820T>G|||||2820|,G|upstream_gene_variant|MODIFIER|palmitoyl_acyltransferase_10%2C_putative|TcYC6_0120250|transcript|TcYC6_0120250-RA|protein_coding||c.-4508T>G|||||4508|,G|downstream_gene_variant|MODIFIER|membrane-bound_acid_phosphatase_2%2C_putative|TcYC6_0120170|transcript|TcYC6_0120170-RA|protein_coding||c.*4990T>G|||||4990|,G|downstream_gene_variant|MODIFIER|hypothetical_protein%2C_conserved|TcYC6_0120180|transcript|TcYC6_0120180-RA|protein_coding||c.*2590T>G|||||2590|,G|downstream_gene_variant|MODIFIER|peroxin-2%2C_putative|TcYC6_0120190|transcript|TcYC6_0120190-RA|protein_coding||c.*1351T>G|||||1351|,G|downstream_gene_variant|MODIFIER|hypothetical_protein%2C_conserved|TcYC6_0120200|transcript|TcYC6_0120200-RA|protein_coding||c.*375T>G|||||375|	GT:AD:DP:GQ:PL:SB
TcYC6_Chr3	1377345	.	A	C	679.77	.	BaseQRankSum=0.588;ClippingRankSum=0.000;DP=73;ExcessHet=3.0103;MLEAC=1,0;MLEAF=0.500,0.00;MQRankSum=-4.530;RAW_MQ=120128.00;ReadPosRankSum=-1.886;ANN=C|synonymous_variant|LOW|hypothetical_protein%2C_conserved|TcYC6_0120210|transcript|TcYC6_0120210-RA|protein_coding|1/1|c.156A>C|p.Val52Val|156/1443|156/1443|52/480||,C|upstream_gene_variant|MODIFIER|hypothetical_protein%2C_conserved|TcYC6_0120220|transcript|TcYC6_0120220-RA|protein_coding||c.-1487A>C|||||1487|,C|upstream_gene_variant|MODIFIER|hypothetical_protein%2C_conserved|TcYC6_0120230|transcript|TcYC6_0120230-RA|protein_coding||c.-2167A>C|||||2167|,C|upstream_gene_variant|MODIFIER|hypothetical_protein%2C_conserved|TcYC6_0120240|transcript|TcYC6_0120240-RA|protein_coding||c.-2701A>C|||||2701|,C|upstream_gene_variant|MODIFIER|palmitoyl_acyltransferase_10%2C_putative|TcYC6_0120250|transcript|TcYC6_0120250-RA|protein_coding||c.-4389A>C|||||4389|,C|downstream_gene_variant|MODIFIER|hypothetical_protein%2C_conserved|TcYC6_0120180|transcript|TcYC6_0120180-RA|protein_coding||c.*2709A>C|||||2709|,C|downstream_gene_variant|MODIFIER|peroxin-2%2C_putative|TcYC6_0120190|transcript|TcYC6_0120190-RA|protein_coding||c.*1470A>C|||||1470|,C|downstream_gene_variant|MODIFIER|hypothetical_protein%2C_conserved|TcYC6_0120200|transcript|TcYC6_0120200-RA|protein_coding||c.*494A>C|||||494|	GT:AD:DP:GQ:PL:SB
TcYC6_Chr3	1377654	.	G	T	1258.77	.	BaseQRankSum=2.548;ClippingRankSum=0.000;DP=93;ExcessHet=3.0103;MLEAC=1,0;MLEAF=0.500,0.00;MQRankSum=0.000;RAW_MQ=164052.00;ReadPosRankSum=0.335;ANN=T|synonymous_variant|LOW|hypothetical_protein%2C_conserved|TcYC6_0120210|transcript|TcYC6_0120210-RA|protein_coding|1/1|c.465G>T|p.Thr155Thr|465/1443|465/1443|155/480||,T|upstream_gene_variant|MODIFIER|hypothetical_protein%2C_conserved|TcYC6_0120220|transcript|TcYC6_0120220-RA|protein_coding||c.-1178G>T|||||1178|,T|upstream_gene_variant|MODIFIER|hypothetical_protein%2C_conserved|TcYC6_0120230|transcript|TcYC6_0120230-RA|protein_coding||c.-1858G>T|||||1858|,T|upstream_gene_variant|MODIFIER|hypothetical_protein%2C_conserved|TcYC6_0120240|transcript|TcYC6_0120240-RA|protein_coding||c.-2392G>T|||||2392|,T|upstream_gene_variant|MODIFIER|palmitoyl_acyltransferase_10%2C_putative|TcYC6_0120250|transcript|TcYC6_0120250-RA|protein_coding||c.-4080G>T|||||4080|,T|downstream_gene_variant|MODIFIER|hypothetical_protein%2C_conserved|TcYC6_0120180|transcript|TcYC6_0120180-RA|protein_coding||c.*3018G>T|||||3018|,T|downstream_gene_variant|MODIFIER|peroxin-2%2C_putative|TcYC6_0120190|transcript|TcYC6_0120190-RA|protein_coding||c.*1779G>T|||||1779|,T|downstream_gene_variant|MODIFIER|hypothetical_protein%2C_conserved|TcYC6_0120200|transcript|TcYC6_0120200-RA|protein_coding||c.*803G>T|||||803|	GT:AD:DP:GQ:PL:SB
TcYC6_Chr3	1377839	.	A	C	1000.77	.	BaseQRankSum=1.627;ClippingRankSum=0.000;DP=96;ExcessHet=3.0103;MLEAC=1,0;MLEAF=0.500,0.00;MQRankSum=0.000;RAW_MQ=169344.00;ReadPosRankSum=-0.796;ANN=C|missense_variant|MODERATE|hypothetical_protein%2C_conserved|TcYC6_0120210|transcript|TcYC6_0120210-RA|protein_coding|1/1|c.650A>C|p.Gln217Pro|650/1443|650/1443|217/480||,C|upstream_gene_variant|MODIFIER|hypothetical_protein%2C_conserved|TcYC6_0120220|transcript|TcYC6_0120220-RA|protein_coding||c.-993A>C|||||993|,C|upstream_gene_variant|MODIFIER|hypothetical_protein%2C_conserved|TcYC6_0120230|transcript|TcYC6_0120230-RA|protein_coding||c.-1673A>C|||||1673|,C|upstream_gene_variant|MODIFIER|hypothetical_protein%2C_conserved|TcYC6_0120240|transcript|TcYC6_0120240-RA|protein_coding||c.-2207A>C|||||2207|,C|upstream_gene_variant|MODIFIER|palmitoyl_acyltransferase_10%2C_putative|TcYC6_0120250|transcript|TcYC6_0120250-RA|protein_coding||c.-3895A>C|||||3895|,C|downstream_gene_variant|MODIFIER|hypothetical_protein%2C_conserved|TcYC6_0120180|transcript|TcYC6_0120180-RA|protein_coding||c.*3203A>C|||||3203|,C|downstream_gene_variant|MODIFIER|peroxin-2%2C_putative|TcYC6_0120190|transcript|TcYC6_0120190-RA|protein_coding||c.*1964A>C|||||1964|,C|downstream_gene_variant|MODIFIER|hypothetical_protein%2C_conserved|TcYC6_0120200|transcript|TcYC6_0120200-RA|protein_coding||c.*988A>C|||||988|	GT:AD:DP:GQ:PL:SB
TcYC6_Chr3	1377850	.	G	A	993.77	.	BaseQRankSum=0.576;ClippingRankSum=0.000;DP=98;ExcessHet=3.0103;MLEAC=1,0;MLEAF=0.500,0.00;MQRankSum=0.000;RAW_MQ=172872.00;ReadPosRankSum=-0.395;ANN=A|missense_variant|MODERATE|hypothetical_protein%2C_conserved|TcYC6_0120210|transcript|TcYC6_0120210-RA|protein_coding|1/1|c.661G>A|p.Val221Met|661/1443|661/1443|221/480||,A|upstream_gene_variant|MODIFIER|hypothetical_protein%2C_conserved|TcYC6_0120220|transcript|TcYC6_0120220-RA|protein_coding||c.-982G>A|||||982|,A|upstream_gene_variant|MODIFIER|hypothetical_protein%2C_conserved|TcYC6_0120230|transcript|TcYC6_0120230-RA|protein_coding||c.-1662G>A|||||1662|,A|upstream_gene_variant|MODIFIER|hypothetical_protein%2C_conserved|TcYC6_0120240|transcript|TcYC6_0120240-RA|protein_coding||c.-2196G>A|||||2196|,A|upstream_gene_variant|MODIFIER|palmitoyl_acyltransferase_10%2C_putative|TcYC6_0120250|transcript|TcYC6_0120250-RA|protein_coding||c.-3884G>A|||||3884|,A|downstream_gene_variant|MODIFIER|hypothetical_protein%2C_conserved|TcYC6_0120180|transcript|TcYC6_0120180-RA|protein_coding||c.*3214G>A|||||3214|,A|downstream_gene_variant|MODIFIER|peroxin-2%2C_putative|TcYC6_0120190|transcript|TcYC6_0120190-RA|protein_coding||c.*1975G>A|||||1975|,A|downstream_gene_variant|MODIFIER|hypothetical_protein%2C_conserved|TcYC6_0120200|transcript|TcYC6_0120200-RA|protein_coding||c.*999G>A|||||999|	GT:AD:DP:GQ:PL:SB
TcYC6_Chr3	1377965	.	T	C	897.77	.	BaseQRankSum=-0.188;ClippingRankSum=0.000;DP=86;ExcessHet=3.0103;MLEAC=1,0;MLEAF=0.500,0.00;MQRankSum=0.000;RAW_MQ=151704.00;ReadPosRankSum=-0.362;ANN=C|missense_variant|MODERATE|hypothetical_protein%2C_conserved|TcYC6_0120210|transcript|TcYC6_0120210-RA|protein_coding|1/1|c.776T>C|p.Phe259Ser|776/1443|776/1443|259/480||,C|upstream_gene_variant|MODIFIER|hypothetical_protein%2C_conserved|TcYC6_0120220|transcript|TcYC6_0120220-RA|protein_coding||c.-867T>C|||||867|,C|upstream_gene_variant|MODIFIER|hypothetical_protein%2C_conserved|TcYC6_0120230|transcript|TcYC6_0120230-RA|protein_coding||c.-1547T>C|||||1547|,C|upstream_gene_variant|MODIFIER|hypothetical_protein%2C_conserved|TcYC6_0120240|transcript|TcYC6_0120240-RA|protein_coding||c.-2081T>C|||||2081|,C|upstream_gene_variant|MODIFIER|palmitoyl_acyltransferase_10%2C_putative|TcYC6_0120250|transcript|TcYC6_0120250-RA|protein_coding||c.-3769T>C|||||3769|,C|downstream_gene_variant|MODIFIER|hypothetical_protein%2C_conserved|TcYC6_0120180|transcript|TcYC6_0120180-RA|protein_coding||c.*3329T>C|||||3329|,C|downstream_gene_variant|MODIFIER|peroxin-2%2C_putative|TcYC6_0120190|transcript|TcYC6_0120190-RA|protein_coding||c.*2090T>C|||||2090|,C|downstream_gene_variant|MODIFIER|hypothetical_protein%2C_conserved|TcYC6_0120200|transcript|TcYC6_0120200-RA|protein_coding||c.*1114T>C|||||1114|	GT:AD:DP:GQ:PL:SB
TcYC6_Chr3	1378099	.	G	A	725.77	.	BaseQRankSum=-2.513;ClippingRankSum=0.000;DP=81;ExcessHet=3.0103;MLEAC=1,0;MLEAF=0.500,0.00;MQRankSum=0.000;RAW_MQ=142884.00;ReadPosRankSum=0.377;ANN=A|missense_variant|MODERATE|hypothetical_protein%2C_conserved|TcYC6_0120210|transcript|TcYC6_0120210-RA|protein_coding|1/1|c.910G>A|p.Ala304Thr|910/1443|910/1443|304/480||,A|upstream_gene_variant|MODIFIER|hypothetical_protein%2C_conserved|TcYC6_0120220|transcript|TcYC6_0120220-RA|protein_coding||c.-733G>A|||||733|,A|upstream_gene_variant|MODIFIER|hypothetical_protein%2C_conserved|TcYC6_0120230|transcript|TcYC6_0120230-RA|protein_coding||c.-1413G>A|||||1413|,A|upstream_gene_variant|MODIFIER|hypothetical_protein%2C_conserved|TcYC6_0120240|transcript|TcYC6_0120240-RA|protein_coding||c.-1947G>A|||||1947|,A|upstream_gene_variant|MODIFIER|palmitoyl_acyltransferase_10%2C_putative|TcYC6_0120250|transcript|TcYC6_0120250-RA|protein_coding||c.-3635G>A|||||3635|,A|downstream_gene_variant|MODIFIER|hypothetical_protein%2C_conserved|TcYC6_0120180|transcript|TcYC6_0120180-RA|protein_coding||c.*3463G>A|||||3463|,A|downstream_gene_variant|MODIFIER|peroxin-2%2C_putative|TcYC6_0120190|transcript|TcYC6_0120190-RA|protein_coding||c.*2224G>A|||||2224|,A|downstream_gene_variant|MODIFIER|hypothetical_protein%2C_conserved|TcYC6_0120200|transcript|TcYC6_0120200-RA|protein_coding||c.*1248G>A|||||1248|	GT:AD:DP:GQ:PL:SB
TcYC6_Chr3	1378153	.	G	A	769.77	.	BaseQRankSum=-0.439;ClippingRankSum=0.000;DP=68;ExcessHet=3.0103;MLEAC=1,0;MLEAF=0.500,0.00;MQRankSum=0.000;RAW_MQ=119952.00;ReadPosRankSum=-0.089;ANN=A|missense_variant|MODERATE|hypothetical_protein%2C_conserved|TcYC6_0120210|transcript|TcYC6_0120210-RA|protein_coding|1/1|c.964G>A|p.Ala322Thr|964/1443|964/1443|322/480||,A|upstream_gene_variant|MODIFIER|hypothetical_protein%2C_conserved|TcYC6_0120220|transcript|TcYC6_0120220-RA|protein_coding||c.-679G>A|||||679|,A|upstream_gene_variant|MODIFIER|hypothetical_protein%2C_conserved|TcYC6_0120230|transcript|TcYC6_0120230-RA|protein_coding||c.-1359G>A|||||1359|,A|upstream_gene_variant|MODIFIER|hypothetical_protein%2C_conserved|TcYC6_0120240|transcript|TcYC6_0120240-RA|protein_coding||c.-1893G>A|||||1893|,A|upstream_gene_variant|MODIFIER|palmitoyl_acyltransferase_10%2C_putative|TcYC6_0120250|transcript|TcYC6_0120250-RA|protein_coding||c.-3581G>A|||||3581|,A|upstream_gene_variant|MODIFIER|peroxisome_assembly_protein%2C_putative|TcYC6_0120260|transcript|TcYC6_0120260-RA|protein_coding||c.-4985G>A|||||4985|,A|downstream_gene_variant|MODIFIER|hypothetical_protein%2C_conserved|TcYC6_0120180|transcript|TcYC6_0120180-RA|protein_coding||c.*3517G>A|||||3517|,A|downstream_gene_variant|MODIFIER|peroxin-2%2C_putative|TcYC6_0120190|transcript|TcYC6_0120190-RA|protein_coding||c.*2278G>A|||||2278|,A|downstream_gene_variant|MODIFIER|hypothetical_protein%2C_conserved|TcYC6_0120200|transcript|TcYC6_0120200-RA|protein_coding||c.*1302G>A|||||1302|	GT:AD:DP:GQ:PL:SB
TcYC6_Chr3	1378351	.	T	C	700.77	.	BaseQRankSum=0.741;ClippingRankSum=0.000;DP=91;ExcessHet=3.0103;MLEAC=1,0;MLEAF=0.500,0.00;MQRankSum=0.000;RAW_MQ=160524.00;ReadPosRankSum=-0.446;ANN=C|missense_variant|MODERATE|hypothetical_protein%2C_conserved|TcYC6_0120210|transcript|TcYC6_0120210-RA|protein_coding|1/1|c.1162T>C|p.Tyr388His|1162/1443|1162/1443|388/480||,C|upstream_gene_variant|MODIFIER|hypothetical_protein%2C_conserved|TcYC6_0120220|transcript|TcYC6_0120220-RA|protein_coding||c.-481T>C|||||481|,C|upstream_gene_variant|MODIFIER|hypothetical_protein%2C_conserved|TcYC6_0120230|transcript|TcYC6_0120230-RA|protein_coding||c.-1161T>C|||||1161|,C|upstream_gene_variant|MODIFIER|hypothetical_protein%2C_conserved|TcYC6_0120240|transcript|TcYC6_0120240-RA|protein_coding||c.-1695T>C|||||1695|,C|upstream_gene_variant|MODIFIER|palmitoyl_acyltransferase_10%2C_putative|TcYC6_0120250|transcript|TcYC6_0120250-RA|protein_coding||c.-3383T>C|||||3383|,C|upstream_gene_variant|MODIFIER|peroxisome_assembly_protein%2C_putative|TcYC6_0120260|transcript|TcYC6_0120260-RA|protein_coding||c.-4787T>C|||||4787|,C|downstream_gene_variant|MODIFIER|hypothetical_protein%2C_conserved|TcYC6_0120180|transcript|TcYC6_0120180-RA|protein_coding||c.*3715T>C|||||3715|,C|downstream_gene_variant|MODIFIER|peroxin-2%2C_putative|TcYC6_0120190|transcript|TcYC6_0120190-RA|protein_coding||c.*2476T>C|||||2476|,C|downstream_gene_variant|MODIFIER|hypothetical_protein%2C_conserved|TcYC6_0120200|transcript|TcYC6_0120200-RA|protein_coding||c.*1500T>C|||||1500|	GT:AD:DP:GQ:PL:SB
TcYC6_Chr3	1378519	.	A	G	823.77	.	BaseQRankSum=-2.041;ClippingRankSum=0.000;DP=69;ExcessHet=3.0103;MLEAC=1,0;MLEAF=0.500,0.00;MQRankSum=0.000;RAW_MQ=121716.00;ReadPosRankSum=0.720;ANN=G|missense_variant|MODERATE|hypothetical_protein%2C_conserved|TcYC6_0120210|transcript|TcYC6_0120210-RA|protein_coding|1/1|c.1330A>G|p.Thr444Ala|1330/1443|1330/1443|444/480||,G|upstream_gene_variant|MODIFIER|hypothetical_protein%2C_conserved|TcYC6_0120220|transcript|TcYC6_0120220-RA|protein_coding||c.-313A>G|||||313|,G|upstream_gene_variant|MODIFIER|hypothetical_protein%2C_conserved|TcYC6_0120230|transcript|TcYC6_0120230-RA|protein_coding||c.-993A>G|||||993|,G|upstream_gene_variant|MODIFIER|hypothetical_protein%2C_conserved|TcYC6_0120240|transcript|TcYC6_0120240-RA|protein_coding||c.-1527A>G|||||1527|,G|upstream_gene_variant|MODIFIER|palmitoyl_acyltransferase_10%2C_putative|TcYC6_0120250|transcript|TcYC6_0120250-RA|protein_coding||c.-3215A>G|||||3215|,G|upstream_gene_variant|MODIFIER|peroxisome_assembly_protein%2C_putative|TcYC6_0120260|transcript|TcYC6_0120260-RA|protein_coding||c.-4619A>G|||||4619|,G|downstream_gene_variant|MODIFIER|hypothetical_protein%2C_conserved|TcYC6_0120180|transcript|TcYC6_0120180-RA|protein_coding||c.*3883A>G|||||3883|,G|downstream_gene_variant|MODIFIER|peroxin-2%2C_putative|TcYC6_0120190|transcript|TcYC6_0120190-RA|protein_coding||c.*2644A>G|||||2644|,G|downstream_gene_variant|MODIFIER|hypothetical_protein%2C_conserved|TcYC6_0120200|transcript|TcYC6_0120200-RA|protein_coding||c.*1668A>G|||||1668|	GT:AD:DP:GQ:PGT:PID:PL:SB
TcYC6_Chr3	1378531	.	A	G	768.77	.	BaseQRankSum=-0.067;ClippingRankSum=0.000;DP=62;ExcessHet=3.0103;MLEAC=1,0;MLEAF=0.500,0.00;MQRankSum=0.000;RAW_MQ=109368.00;ReadPosRankSum=0.000;ANN=G|missense_variant|MODERATE|hypothetical_protein%2C_conserved|TcYC6_0120210|transcript|TcYC6_0120210-RA|protein_coding|1/1|c.1342A>G|p.Ile448Val|1342/1443|1342/1443|448/480||,G|upstream_gene_variant|MODIFIER|hypothetical_protein%2C_conserved|TcYC6_0120220|transcript|TcYC6_0120220-RA|protein_coding||c.-301A>G|||||301|,G|upstream_gene_variant|MODIFIER|hypothetical_protein%2C_conserved|TcYC6_0120230|transcript|TcYC6_0120230-RA|protein_coding||c.-981A>G|||||981|,G|upstream_gene_variant|MODIFIER|hypothetical_protein%2C_conserved|TcYC6_0120240|transcript|TcYC6_0120240-RA|protein_coding||c.-1515A>G|||||1515|,G|upstream_gene_variant|MODIFIER|palmitoyl_acyltransferase_10%2C_putative|TcYC6_0120250|transcript|TcYC6_0120250-RA|protein_coding||c.-3203A>G|||||3203|,G|upstream_gene_variant|MODIFIER|peroxisome_assembly_protein%2C_putative|TcYC6_0120260|transcript|TcYC6_0120260-RA|protein_coding||c.-4607A>G|||||4607|,G|downstream_gene_variant|MODIFIER|hypothetical_protein%2C_conserved|TcYC6_0120180|transcript|TcYC6_0120180-RA|protein_coding||c.*3895A>G|||||3895|,G|downstream_gene_variant|MODIFIER|peroxin-2%2C_putative|TcYC6_0120190|transcript|TcYC6_0120190-RA|protein_coding||c.*2656A>G|||||2656|,G|downstream_gene_variant|MODIFIER|hypothetical_protein%2C_conserved|TcYC6_0120200|transcript|TcYC6_0120200-RA|protein_coding||c.*1680A>G|||||1680|	GT:AD:DP:GQ:PGT:PID:PL:SB
TcYC6_Chr3	1378723	.	C	CT	496.73	.	BaseQRankSum=0.265;ClippingRankSum=0.000;DP=60;ExcessHet=3.0103;MLEAC=1,0;MLEAF=0.500,0.00;MQRankSum=2.268;RAW_MQ=105348.00;ReadPosRankSum=-0.816;ANN=CT|upstream_gene_variant|MODIFIER|hypothetical_protein%2C_conserved|TcYC6_0120220|transcript|TcYC6_0120220-RA|protein_coding||c.-109_-108insT|||||108|,CT|upstream_gene_variant|MODIFIER|hypothetical_protein%2C_conserved|TcYC6_0120230|transcript|TcYC6_0120230-RA|protein_coding||c.-789_-788insT|||||788|,CT|upstream_gene_variant|MODIFIER|hypothetical_protein%2C_conserved|TcYC6_0120240|transcript|TcYC6_0120240-RA|protein_coding||c.-1323_-1322insT|||||1322|,CT|upstream_gene_variant|MODIFIER|palmitoyl_acyltransferase_10%2C_putative|TcYC6_0120250|transcript|TcYC6_0120250-RA|protein_coding||c.-3011_-3010insT|||||3010|,CT|upstream_gene_variant|MODIFIER|peroxisome_assembly_protein%2C_putative|TcYC6_0120260|transcript|TcYC6_0120260-RA|protein_coding||c.-4415_-4414insT|||||4414|,CT|downstream_gene_variant|MODIFIER|hypothetical_protein%2C_conserved|TcYC6_0120180|transcript|TcYC6_0120180-RA|protein_coding||c.*4087_*4088insT|||||4088|,CT|downstream_gene_variant|MODIFIER|peroxin-2%2C_putative|TcYC6_0120190|transcript|TcYC6_0120190-RA|protein_coding||c.*2848_*2849insT|||||2849|,CT|downstream_gene_variant|MODIFIER|hypothetical_protein%2C_conserved|TcYC6_0120200|transcript|TcYC6_0120200-RA|protein_coding||c.*1872_*1873insT|||||1873|,CT|downstream_gene_variant|MODIFIER|hypothetical_protein%2C_conserved|TcYC6_0120210|transcript|TcYC6_0120210-RA|protein_coding||c.*91_*92insT|||||92|,CT|intergenic_region|MODIFIER|hypothetical_protein%2C_conserved-hypothetical_protein%2C_conserved|TcYC6_0120210-TcYC6_0120220|intergenic_region|TcYC6_0120210-TcYC6_0120220|||n.1378723_1378724insT||||||	GT:AD:DP:GQ:PL:SB
TcYC6_Chr3	1378735	.	TTTTTG	T	407.73	.	BaseQRankSum=2.179;ClippingRankSum=0.000;DP=64;ExcessHet=3.0103;MLEAC=1,0;MLEAF=0.500,0.00;MQRankSum=-2.965;RAW_MQ=112404.00;ReadPosRankSum=0.624;ANN=T|upstream_gene_variant|MODIFIER|hypothetical_protein%2C_conserved|TcYC6_0120220|transcript|TcYC6_0120220-RA|protein_coding||c.-96_-92delTTTTG|||||96|,T|upstream_gene_variant|MODIFIER|hypothetical_protein%2C_conserved|TcYC6_0120230|transcript|TcYC6_0120230-RA|protein_coding||c.-776_-772delTTTTG|||||776|,T|upstream_gene_variant|MODIFIER|hypothetical_protein%2C_conserved|TcYC6_0120240|transcript|TcYC6_0120240-RA|protein_coding||c.-1310_-1306delTTTTG|||||1310|,T|upstream_gene_variant|MODIFIER|palmitoyl_acyltransferase_10%2C_putative|TcYC6_0120250|transcript|TcYC6_0120250-RA|protein_coding||c.-2998_-2994delTTTTG|||||2998|,T|upstream_gene_variant|MODIFIER|peroxisome_assembly_protein%2C_putative|TcYC6_0120260|transcript|TcYC6_0120260-RA|protein_coding||c.-4402_-4398delTTTTG|||||4402|,T|downstream_gene_variant|MODIFIER|hypothetical_protein%2C_conserved|TcYC6_0120180|transcript|TcYC6_0120180-RA|protein_coding||c.*4100_*4104delTTTTG|||||4100|,T|downstream_gene_variant|MODIFIER|peroxin-2%2C_putative|TcYC6_0120190|transcript|TcYC6_0120190-RA|protein_coding||c.*2861_*2865delTTTTG|||||2861|,T|downstream_gene_variant|MODIFIER|hypothetical_protein%2C_conserved|TcYC6_0120200|transcript|TcYC6_0120200-RA|protein_coding||c.*1885_*1889delTTTTG|||||1885|,T|downstream_gene_variant|MODIFIER|hypothetical_protein%2C_conserved|TcYC6_0120210|transcript|TcYC6_0120210-RA|protein_coding||c.*104_*108delTTTTG|||||104|,T|intergenic_region|MODIFIER|hypothetical_protein%2C_conserved-hypothetical_protein%2C_conserved|TcYC6_0120210-TcYC6_0120220|intergenic_region|TcYC6_0120210-TcYC6_0120220|||n.1378736_1378740delTTTTG||||||	GT:AD:DP:GQ:PL:SB
TcYC6_Chr3	1378828	.	T	C	748.77	.	BaseQRankSum=0.878;ClippingRankSum=0.000;DP=63;ExcessHet=3.0103;MLEAC=1,0;MLEAF=0.500,0.00;MQRankSum=0.000;RAW_MQ=111132.00;ReadPosRankSum=1.135;ANN=C|upstream_gene_variant|MODIFIER|hypothetical_protein%2C_conserved|TcYC6_0120220|transcript|TcYC6_0120220-RA|protein_coding||c.-4T>C|||||4|,C|upstream_gene_variant|MODIFIER|hypothetical_protein%2C_conserved|TcYC6_0120230|transcript|TcYC6_0120230-RA|protein_coding||c.-684T>C|||||684|,C|upstream_gene_variant|MODIFIER|hypothetical_protein%2C_conserved|TcYC6_0120240|transcript|TcYC6_0120240-RA|protein_coding||c.-1218T>C|||||1218|,C|upstream_gene_variant|MODIFIER|palmitoyl_acyltransferase_10%2C_putative|TcYC6_0120250|transcript|TcYC6_0120250-RA|protein_coding||c.-2906T>C|||||2906|,C|upstream_gene_variant|MODIFIER|peroxisome_assembly_protein%2C_putative|TcYC6_0120260|transcript|TcYC6_0120260-RA|protein_coding||c.-4310T>C|||||4310|,C|downstream_gene_variant|MODIFIER|hypothetical_protein%2C_conserved|TcYC6_0120180|transcript|TcYC6_0120180-RA|protein_coding||c.*4192T>C|||||4192|,C|downstream_gene_variant|MODIFIER|peroxin-2%2C_putative|TcYC6_0120190|transcript|TcYC6_0120190-RA|protein_coding||c.*2953T>C|||||2953|,C|downstream_gene_variant|MODIFIER|hypothetical_protein%2C_conserved|TcYC6_0120200|transcript|TcYC6_0120200-RA|protein_coding||c.*1977T>C|||||1977|,C|downstream_gene_variant|MODIFIER|hypothetical_protein%2C_conserved|TcYC6_0120210|transcript|TcYC6_0120210-RA|protein_coding||c.*196T>C|||||196|,C|intergenic_region|MODIFIER|hypothetical_protein%2C_conserved-hypothetical_protein%2C_conserved|TcYC6_0120210-TcYC6_0120220|intergenic_region|TcYC6_0120210-TcYC6_0120220|||n.1378828T>C||||||	GT:AD:DP:GQ:PL:SB
TcYC6_Chr3	1378891	.	G	A	770.77	.	BaseQRankSum=-0.985;ClippingRankSum=0.000;DP=63;ExcessHet=3.0103;MLEAC=1,0;MLEAF=0.500,0.00;MQRankSum=-1.735;RAW_MQ=110804.00;ReadPosRankSum=-0.724;ANN=A|synonymous_variant|LOW|hypothetical_protein%2C_conserved|TcYC6_0120220|transcript|TcYC6_0120220-RA|protein_coding|1/1|c.60G>A|p.Gly20Gly|60/411|60/411|20/136||,A|upstream_gene_variant|MODIFIER|hypothetical_protein%2C_conserved|TcYC6_0120230|transcript|TcYC6_0120230-RA|protein_coding||c.-621G>A|||||621|,A|upstream_gene_variant|MODIFIER|hypothetical_protein%2C_conserved|TcYC6_0120240|transcript|TcYC6_0120240-RA|protein_coding||c.-1155G>A|||||1155|,A|upstream_gene_variant|MODIFIER|palmitoyl_acyltransferase_10%2C_putative|TcYC6_0120250|transcript|TcYC6_0120250-RA|protein_coding||c.-2843G>A|||||2843|,A|upstream_gene_variant|MODIFIER|peroxisome_assembly_protein%2C_putative|TcYC6_0120260|transcript|TcYC6_0120260-RA|protein_coding||c.-4247G>A|||||4247|,A|downstream_gene_variant|MODIFIER|hypothetical_protein%2C_conserved|TcYC6_0120180|transcript|TcYC6_0120180-RA|protein_coding||c.*4255G>A|||||4255|,A|downstream_gene_variant|MODIFIER|peroxin-2%2C_putative|TcYC6_0120190|transcript|TcYC6_0120190-RA|protein_coding||c.*3016G>A|||||3016|,A|downstream_gene_variant|MODIFIER|hypothetical_protein%2C_conserved|TcYC6_0120200|transcript|TcYC6_0120200-RA|protein_coding||c.*2040G>A|||||2040|,A|downstream_gene_variant|MODIFIER|hypothetical_protein%2C_conserved|TcYC6_0120210|transcript|TcYC6_0120210-RA|protein_coding||c.*259G>A|||||259|	GT:AD:DP:GQ:PL:SB
TcYC6_Chr3	1378981	.	G	A	1042.77	.	BaseQRankSum=-0.132;ClippingRankSum=0.000;DP=80;ExcessHet=3.0103;MLEAC=1,0;MLEAF=0.500,0.00;MQRankSum=-1.725;RAW_MQ=140792.00;ReadPosRankSum=-0.666;ANN=A|synonymous_variant|LOW|hypothetical_protein%2C_conserved|TcYC6_0120220|transcript|TcYC6_0120220-RA|protein_coding|1/1|c.150G>A|p.Ala50Ala|150/411|150/411|50/136||,A|upstream_gene_variant|MODIFIER|hypothetical_protein%2C_conserved|TcYC6_0120230|transcript|TcYC6_0120230-RA|protein_coding||c.-531G>A|||||531|,A|upstream_gene_variant|MODIFIER|hypothetical_protein%2C_conserved|TcYC6_0120240|transcript|TcYC6_0120240-RA|protein_coding||c.-1065G>A|||||1065|,A|upstream_gene_variant|MODIFIER|palmitoyl_acyltransferase_10%2C_putative|TcYC6_0120250|transcript|TcYC6_0120250-RA|protein_coding||c.-2753G>A|||||2753|,A|upstream_gene_variant|MODIFIER|peroxisome_assembly_protein%2C_putative|TcYC6_0120260|transcript|TcYC6_0120260-RA|protein_coding||c.-4157G>A|||||4157|,A|downstream_gene_variant|MODIFIER|hypothetical_protein%2C_conserved|TcYC6_0120180|transcript|TcYC6_0120180-RA|protein_coding||c.*4345G>A|||||4345|,A|downstream_gene_variant|MODIFIER|peroxin-2%2C_putative|TcYC6_0120190|transcript|TcYC6_0120190-RA|protein_coding||c.*3106G>A|||||3106|,A|downstream_gene_variant|MODIFIER|hypothetical_protein%2C_conserved|TcYC6_0120200|transcript|TcYC6_0120200-RA|protein_coding||c.*2130G>A|||||2130|,A|downstream_gene_variant|MODIFIER|hypothetical_protein%2C_conserved|TcYC6_0120210|transcript|TcYC6_0120210-RA|protein_coding||c.*349G>A|||||349|	GT:AD:DP:GQ:PL:SB
TcYC6_Chr3	1379144	.	C	A	878.77	.	BaseQRankSum=-1.941;ClippingRankSum=0.000;DP=87;ExcessHet=3.0103;MLEAC=1,0;MLEAF=0.500,0.00;MQRankSum=-1.256;RAW_MQ=153304.00;ReadPosRankSum=1.057;ANN=A|missense_variant|MODERATE|hypothetical_protein%2C_conserved|TcYC6_0120220|transcript|TcYC6_0120220-RA|protein_coding|1/1|c.313C>A|p.Gln105Lys|313/411|313/411|105/136||,A|upstream_gene_variant|MODIFIER|hypothetical_protein%2C_conserved|TcYC6_0120230|transcript|TcYC6_0120230-RA|protein_coding||c.-368C>A|||||368|,A|upstream_gene_variant|MODIFIER|hypothetical_protein%2C_conserved|TcYC6_0120240|transcript|TcYC6_0120240-RA|protein_coding||c.-902C>A|||||902|,A|upstream_gene_variant|MODIFIER|palmitoyl_acyltransferase_10%2C_putative|TcYC6_0120250|transcript|TcYC6_0120250-RA|protein_coding||c.-2590C>A|||||2590|,A|upstream_gene_variant|MODIFIER|peroxisome_assembly_protein%2C_putative|TcYC6_0120260|transcript|TcYC6_0120260-RA|protein_coding||c.-3994C>A|||||3994|,A|downstream_gene_variant|MODIFIER|hypothetical_protein%2C_conserved|TcYC6_0120180|transcript|TcYC6_0120180-RA|protein_coding||c.*4508C>A|||||4508|,A|downstream_gene_variant|MODIFIER|peroxin-2%2C_putative|TcYC6_0120190|transcript|TcYC6_0120190-RA|protein_coding||c.*3269C>A|||||3269|,A|downstream_gene_variant|MODIFIER|hypothetical_protein%2C_conserved|TcYC6_0120200|transcript|TcYC6_0120200-RA|protein_coding||c.*2293C>A|||||2293|,A|downstream_gene_variant|MODIFIER|hypothetical_protein%2C_conserved|TcYC6_0120210|transcript|TcYC6_0120210-RA|protein_coding||c.*512C>A|||||512|	GT:AD:DP:GQ:PL:SB
TcYC6_Chr3	1379269	.	C	A	835.77	.	BaseQRankSum=0.052;ClippingRankSum=0.000;DP=58;ExcessHet=3.0103;MLEAC=1,0;MLEAF=0.500,0.00;MQRankSum=0.000;RAW_MQ=102312.00;ReadPosRankSum=0.435;ANN=A|upstream_gene_variant|MODIFIER|hypothetical_protein%2C_conserved|TcYC6_0120230|transcript|TcYC6_0120230-RA|protein_coding||c.-243C>A|||||243|,A|upstream_gene_variant|MODIFIER|hypothetical_protein%2C_conserved|TcYC6_0120240|transcript|TcYC6_0120240-RA|protein_coding||c.-777C>A|||||777|,A|upstream_gene_variant|MODIFIER|palmitoyl_acyltransferase_10%2C_putative|TcYC6_0120250|transcript|TcYC6_0120250-RA|protein_coding||c.-2465C>A|||||2465|,A|upstream_gene_variant|MODIFIER|peroxisome_assembly_protein%2C_putative|TcYC6_0120260|transcript|TcYC6_0120260-RA|protein_coding||c.-3869C>A|||||3869|,A|downstream_gene_variant|MODIFIER|hypothetical_protein%2C_conserved|TcYC6_0120180|transcript|TcYC6_0120180-RA|protein_coding||c.*4633C>A|||||4633|,A|downstream_gene_variant|MODIFIER|peroxin-2%2C_putative|TcYC6_0120190|transcript|TcYC6_0120190-RA|protein_coding||c.*3394C>A|||||3394|,A|downstream_gene_variant|MODIFIER|hypothetical_protein%2C_conserved|TcYC6_0120200|transcript|TcYC6_0120200-RA|protein_coding||c.*2418C>A|||||2418|,A|downstream_gene_variant|MODIFIER|hypothetical_protein%2C_conserved|TcYC6_0120210|transcript|TcYC6_0120210-RA|protein_coding||c.*637C>A|||||637|,A|downstream_gene_variant|MODIFIER|hypothetical_protein%2C_conserved|TcYC6_0120220|transcript|TcYC6_0120220-RA|protein_coding||c.*27C>A|||||27|,A|intergenic_region|MODIFIER|hypothetical_protein%2C_conserved-hypothetical_protein%2C_conserved|TcYC6_0120220-TcYC6_0120230|intergenic_region|TcYC6_0120220-TcYC6_0120230|||n.1379269C>A||||||	GT:AD:DP:GQ:PGT:PID:PL:SB
TcYC6_Chr3	1379288	.	C	G	750.77	.	BaseQRankSum=-0.961;ClippingRankSum=0.000;DP=54;ExcessHet=3.0103;MLEAC=1,0;MLEAF=0.500,0.00;MQRankSum=0.000;RAW_MQ=95256.00;ReadPosRankSum=0.852;ANN=G|upstream_gene_variant|MODIFIER|hypothetical_protein%2C_conserved|TcYC6_0120230|transcript|TcYC6_0120230-RA|protein_coding||c.-224C>G|||||224|,G|upstream_gene_variant|MODIFIER|hypothetical_protein%2C_conserved|TcYC6_0120240|transcript|TcYC6_0120240-RA|protein_coding||c.-758C>G|||||758|,G|upstream_gene_variant|MODIFIER|palmitoyl_acyltransferase_10%2C_putative|TcYC6_0120250|transcript|TcYC6_0120250-RA|protein_coding||c.-2446C>G|||||2446|,G|upstream_gene_variant|MODIFIER|peroxisome_assembly_protein%2C_putative|TcYC6_0120260|transcript|TcYC6_0120260-RA|protein_coding||c.-3850C>G|||||3850|,G|downstream_gene_variant|MODIFIER|hypothetical_protein%2C_conserved|TcYC6_0120180|transcript|TcYC6_0120180-RA|protein_coding||c.*4652C>G|||||4652|,G|downstream_gene_variant|MODIFIER|peroxin-2%2C_putative|TcYC6_0120190|transcript|TcYC6_0120190-RA|protein_coding||c.*3413C>G|||||3413|,G|downstream_gene_variant|MODIFIER|hypothetical_protein%2C_conserved|TcYC6_0120200|transcript|TcYC6_0120200-RA|protein_coding||c.*2437C>G|||||2437|,G|downstream_gene_variant|MODIFIER|hypothetical_protein%2C_conserved|TcYC6_0120210|transcript|TcYC6_0120210-RA|protein_coding||c.*656C>G|||||656|,G|downstream_gene_variant|MODIFIER|hypothetical_protein%2C_conserved|TcYC6_0120220|transcript|TcYC6_0120220-RA|protein_coding||c.*46C>G|||||46|,G|intergenic_region|MODIFIER|hypothetical_protein%2C_conserved-hypothetical_protein%2C_conserved|TcYC6_0120220-TcYC6_0120230|intergenic_region|TcYC6_0120220-TcYC6_0120230|||n.1379288C>G||||||	GT:AD:DP:GQ:PGT:PID:PL:SB
TcYC6_Chr3	1379317	.	CTT	C	18.79	.	BaseQRankSum=1.060;ClippingRankSum=0.000;DP=37;ExcessHet=3.0103;MLEAC=0,1,0;MLEAF=0.00,0.500,0.00;MQRankSum=0.000;RAW_MQ=65268.00;ReadPosRankSum=-0.374;ANN=C|upstream_gene_variant|MODIFIER|hypothetical_protein%2C_conserved|TcYC6_0120230|transcript|TcYC6_0120230-RA|protein_coding||c.-194_-193delTT|||||194|,C|upstream_gene_variant|MODIFIER|hypothetical_protein%2C_conserved|TcYC6_0120240|transcript|TcYC6_0120240-RA|protein_coding||c.-728_-727delTT|||||728|,C|upstream_gene_variant|MODIFIER|palmitoyl_acyltransferase_10%2C_putative|TcYC6_0120250|transcript|TcYC6_0120250-RA|protein_coding||c.-2416_-2415delTT|||||2416|,C|upstream_gene_variant|MODIFIER|peroxisome_assembly_protein%2C_putative|TcYC6_0120260|transcript|TcYC6_0120260-RA|protein_coding||c.-3820_-3819delTT|||||3820|,C|downstream_gene_variant|MODIFIER|hypothetical_protein%2C_conserved|TcYC6_0120180|transcript|TcYC6_0120180-RA|protein_coding||c.*4682_*4683delTT|||||4682|,C|downstream_gene_variant|MODIFIER|peroxin-2%2C_putative|TcYC6_0120190|transcript|TcYC6_0120190-RA|protein_coding||c.*3443_*3444delTT|||||3443|,C|downstream_gene_variant|MODIFIER|hypothetical_protein%2C_conserved|TcYC6_0120200|transcript|TcYC6_0120200-RA|protein_coding||c.*2467_*2468delTT|||||2467|,C|downstream_gene_variant|MODIFIER|hypothetical_protein%2C_conserved|TcYC6_0120210|transcript|TcYC6_0120210-RA|protein_coding||c.*686_*687delTT|||||686|,C|downstream_gene_variant|MODIFIER|hypothetical_protein%2C_conserved|TcYC6_0120220|transcript|TcYC6_0120220-RA|protein_coding||c.*76_*77delTT|||||76|,C|intergenic_region|MODIFIER|hypothetical_protein%2C_conserved-hypothetical_protein%2C_conserved|TcYC6_0120220-TcYC6_0120230|intergenic_region|TcYC6_0120220-TcYC6_0120230|||n.1379318_1379319delTT||||||	GT:AD:DP:GQ:PL:SB
TcYC6_Chr3	1379341	.	T	C	49.77	.	BaseQRankSum=-1.461;ClippingRankSum=0.000;DP=20;ExcessHet=3.0103;MLEAC=1,0;MLEAF=0.500,0.00;MQRankSum=0.000;RAW_MQ=35280.00;ReadPosRankSum=0.723;ANN=C|upstream_gene_variant|MODIFIER|hypothetical_protein%2C_conserved|TcYC6_0120230|transcript|TcYC6_0120230-RA|protein_coding||c.-171T>C|||||171|,C|upstream_gene_variant|MODIFIER|hypothetical_protein%2C_conserved|TcYC6_0120240|transcript|TcYC6_0120240-RA|protein_coding||c.-705T>C|||||705|,C|upstream_gene_variant|MODIFIER|palmitoyl_acyltransferase_10%2C_putative|TcYC6_0120250|transcript|TcYC6_0120250-RA|protein_coding||c.-2393T>C|||||2393|,C|upstream_gene_variant|MODIFIER|peroxisome_assembly_protein%2C_putative|TcYC6_0120260|transcript|TcYC6_0120260-RA|protein_coding||c.-3797T>C|||||3797|,C|downstream_gene_variant|MODIFIER|hypothetical_protein%2C_conserved|TcYC6_0120180|transcript|TcYC6_0120180-RA|protein_coding||c.*4705T>C|||||4705|,C|downstream_gene_variant|MODIFIER|peroxin-2%2C_putative|TcYC6_0120190|transcript|TcYC6_0120190-RA|protein_coding||c.*3466T>C|||||3466|,C|downstream_gene_variant|MODIFIER|hypothetical_protein%2C_conserved|TcYC6_0120200|transcript|TcYC6_0120200-RA|protein_coding||c.*2490T>C|||||2490|,C|downstream_gene_variant|MODIFIER|hypothetical_protein%2C_conserved|TcYC6_0120210|transcript|TcYC6_0120210-RA|protein_coding||c.*709T>C|||||709|,C|downstream_gene_variant|MODIFIER|hypothetical_protein%2C_conserved|TcYC6_0120220|transcript|TcYC6_0120220-RA|protein_coding||c.*99T>C|||||99|,C|intergenic_region|MODIFIER|hypothetical_protein%2C_conserved-hypothetical_protein%2C_conserved|TcYC6_0120220-TcYC6_0120230|intergenic_region|TcYC6_0120220-TcYC6_0120230|||n.1379341T>C||||||	GT:AD:DP:GQ:PL:SB
TcYC6_Chr3	1379944	.	TTATATGTTTATATATATA	T	744.73	.	BaseQRankSum=-0.301;ClippingRankSum=0.000;DP=95;ExcessHet=3.0103;MLEAC=1,0;MLEAF=0.500,0.00;MQRankSum=-7.738;RAW_MQ=146821.00;ReadPosRankSum=-0.398;ANN=T|upstream_gene_variant|MODIFIER|hypothetical_protein%2C_conserved|TcYC6_0120240|transcript|TcYC6_0120240-RA|protein_coding||c.-101_-84delTATATGTTTATATATATA|||||101|,T|upstream_gene_variant|MODIFIER|palmitoyl_acyltransferase_10%2C_putative|TcYC6_0120250|transcript|TcYC6_0120250-RA|protein_coding||c.-1789_-1772delTATATGTTTATATATATA|||||1789|,T|upstream_gene_variant|MODIFIER|peroxisome_assembly_protein%2C_putative|TcYC6_0120260|transcript|TcYC6_0120260-RA|protein_coding||c.-3193_-3176delTATATGTTTATATATATA|||||3193|,T|upstream_gene_variant|MODIFIER|putative_Leucine_rich_repeat|TcYC6_0120270|transcript|TcYC6_0120270-RA|protein_coding||c.-4404_-4387delTATATGTTTATATATATA|||||4404|,T|downstream_gene_variant|MODIFIER|peroxin-2%2C_putative|TcYC6_0120190|transcript|TcYC6_0120190-RA|protein_coding||c.*4070_*4087delTATATGTTTATATATATA|||||4070|,T|downstream_gene_variant|MODIFIER|hypothetical_protein%2C_conserved|TcYC6_0120200|transcript|TcYC6_0120200-RA|protein_coding||c.*3094_*3111delTATATGTTTATATATATA|||||3094|,T|downstream_gene_variant|MODIFIER|hypothetical_protein%2C_conserved|TcYC6_0120210|transcript|TcYC6_0120210-RA|protein_coding||c.*1313_*1330delTATATGTTTATATATATA|||||1313|,T|downstream_gene_variant|MODIFIER|hypothetical_protein%2C_conserved|TcYC6_0120220|transcript|TcYC6_0120220-RA|protein_coding||c.*703_*720delTATATGTTTATATATATA|||||703|,T|downstream_gene_variant|MODIFIER|hypothetical_protein%2C_conserved|TcYC6_0120230|transcript|TcYC6_0120230-RA|protein_coding||c.*101_*118delTATATGTTTATATATATA|||||101|,T|intergenic_region|MODIFIER|hypothetical_protein%2C_conserved-hypothetical_protein%2C_conserved|TcYC6_0120230-TcYC6_0120240|intergenic_region|TcYC6_0120230-TcYC6_0120240|||n.1379945_1379962delTATATGTTTATATATATA||||||	GT:AD:DP:GQ:PL:SB
TcYC6_Chr3	1380032	.	C	A	686.77	.	BaseQRankSum=-0.584;ClippingRankSum=0.000;DP=65;ExcessHet=3.0103;MLEAC=1,0;MLEAF=0.500,0.00;MQRankSum=-3.430;RAW_MQ=108509.00;ReadPosRankSum=-0.110;ANN=A|upstream_gene_variant|MODIFIER|hypothetical_protein%2C_conserved|TcYC6_0120240|transcript|TcYC6_0120240-RA|protein_coding||c.-14C>A|||||14|,A|upstream_gene_variant|MODIFIER|palmitoyl_acyltransferase_10%2C_putative|TcYC6_0120250|transcript|TcYC6_0120250-RA|protein_coding||c.-1702C>A|||||1702|,A|upstream_gene_variant|MODIFIER|peroxisome_assembly_protein%2C_putative|TcYC6_0120260|transcript|TcYC6_0120260-RA|protein_coding||c.-3106C>A|||||3106|,A|upstream_gene_variant|MODIFIER|putative_Leucine_rich_repeat|TcYC6_0120270|transcript|TcYC6_0120270-RA|protein_coding||c.-4317C>A|||||4317|,A|downstream_gene_variant|MODIFIER|peroxin-2%2C_putative|TcYC6_0120190|transcript|TcYC6_0120190-RA|protein_coding||c.*4157C>A|||||4157|,A|downstream_gene_variant|MODIFIER|hypothetical_protein%2C_conserved|TcYC6_0120200|transcript|TcYC6_0120200-RA|protein_coding||c.*3181C>A|||||3181|,A|downstream_gene_variant|MODIFIER|hypothetical_protein%2C_conserved|TcYC6_0120210|transcript|TcYC6_0120210-RA|protein_coding||c.*1400C>A|||||1400|,A|downstream_gene_variant|MODIFIER|hypothetical_protein%2C_conserved|TcYC6_0120220|transcript|TcYC6_0120220-RA|protein_coding||c.*790C>A|||||790|,A|downstream_gene_variant|MODIFIER|hypothetical_protein%2C_conserved|TcYC6_0120230|transcript|TcYC6_0120230-RA|protein_coding||c.*188C>A|||||188|,A|intergenic_region|MODIFIER|hypothetical_protein%2C_conserved-hypothetical_protein%2C_conserved|TcYC6_0120230-TcYC6_0120240|intergenic_region|TcYC6_0120230-TcYC6_0120240|||n.1380032C>A||||||	GT:AD:DP:GQ:PL:SB
TcYC6_Chr3	1380852	.	T	C	904.77	.	BaseQRankSum=1.271;ClippingRankSum=0.000;DP=88;ExcessHet=3.0103;MLEAC=1,0;MLEAF=0.500,0.00;MQRankSum=2.587;RAW_MQ=134834.00;ReadPosRankSum=-0.569;ANN=C|synonymous_variant|LOW|hypothetical_protein%2C_conserved|TcYC6_0120240|transcript|TcYC6_0120240-RA|protein_coding|1/1|c.807T>C|p.Asp269Asp|807/1317|807/1317|269/438||,C|upstream_gene_variant|MODIFIER|palmitoyl_acyltransferase_10%2C_putative|TcYC6_0120250|transcript|TcYC6_0120250-RA|protein_coding||c.-882T>C|||||882|,C|upstream_gene_variant|MODIFIER|peroxisome_assembly_protein%2C_putative|TcYC6_0120260|transcript|TcYC6_0120260-RA|protein_coding||c.-2286T>C|||||2286|,C|upstream_gene_variant|MODIFIER|putative_Leucine_rich_repeat|TcYC6_0120270|transcript|TcYC6_0120270-RA|protein_coding||c.-3497T>C|||||3497|,C|downstream_gene_variant|MODIFIER|peroxin-2%2C_putative|TcYC6_0120190|transcript|TcYC6_0120190-RA|protein_coding||c.*4977T>C|||||4977|,C|downstream_gene_variant|MODIFIER|hypothetical_protein%2C_conserved|TcYC6_0120200|transcript|TcYC6_0120200-RA|protein_coding||c.*4001T>C|||||4001|,C|downstream_gene_variant|MODIFIER|hypothetical_protein%2C_conserved|TcYC6_0120210|transcript|TcYC6_0120210-RA|protein_coding||c.*2220T>C|||||2220|,C|downstream_gene_variant|MODIFIER|hypothetical_protein%2C_conserved|TcYC6_0120220|transcript|TcYC6_0120220-RA|protein_coding||c.*1610T>C|||||1610|,C|downstream_gene_variant|MODIFIER|hypothetical_protein%2C_conserved|TcYC6_0120230|transcript|TcYC6_0120230-RA|protein_coding||c.*1008T>C|||||1008|	GT:AD:DP:GQ:PGT:PID:PL:SB
TcYC6_Chr3	1380853	.	A	G	904.77	.	BaseQRankSum=0.804;ClippingRankSum=0.000;DP=87;ExcessHet=3.0103;MLEAC=1,0;MLEAF=0.500,0.00;MQRankSum=2.492;RAW_MQ=132267.00;ReadPosRankSum=-0.048;ANN=G|missense_variant|MODERATE|hypothetical_protein%2C_conserved|TcYC6_0120240|transcript|TcYC6_0120240-RA|protein_coding|1/1|c.808A>G|p.Thr270Ala|808/1317|808/1317|270/438||,G|upstream_gene_variant|MODIFIER|palmitoyl_acyltransferase_10%2C_putative|TcYC6_0120250|transcript|TcYC6_0120250-RA|protein_coding||c.-881A>G|||||881|,G|upstream_gene_variant|MODIFIER|peroxisome_assembly_protein%2C_putative|TcYC6_0120260|transcript|TcYC6_0120260-RA|protein_coding||c.-2285A>G|||||2285|,G|upstream_gene_variant|MODIFIER|putative_Leucine_rich_repeat|TcYC6_0120270|transcript|TcYC6_0120270-RA|protein_coding||c.-3496A>G|||||3496|,G|downstream_gene_variant|MODIFIER|peroxin-2%2C_putative|TcYC6_0120190|transcript|TcYC6_0120190-RA|protein_coding||c.*4978A>G|||||4978|,G|downstream_gene_variant|MODIFIER|hypothetical_protein%2C_conserved|TcYC6_0120200|transcript|TcYC6_0120200-RA|protein_coding||c.*4002A>G|||||4002|,G|downstream_gene_variant|MODIFIER|hypothetical_protein%2C_conserved|TcYC6_0120210|transcript|TcYC6_0120210-RA|protein_coding||c.*2221A>G|||||2221|,G|downstream_gene_variant|MODIFIER|hypothetical_protein%2C_conserved|TcYC6_0120220|transcript|TcYC6_0120220-RA|protein_coding||c.*1611A>G|||||1611|,G|downstream_gene_variant|MODIFIER|hypothetical_protein%2C_conserved|TcYC6_0120230|transcript|TcYC6_0120230-RA|protein_coding||c.*1009A>G|||||1009|	GT:AD:DP:GQ:PGT:PID:PL:SB
TcYC6_Chr3	1381549	.	T	TTTG	457.73	.	DP=13;ExcessHet=3.0103;MLEAC=2,0;MLEAF=1.00,0.00;RAW_MQ=9801.00;ANN=TTTG|upstream_gene_variant|MODIFIER|palmitoyl_acyltransferase_10%2C_putative|TcYC6_0120250|transcript|TcYC6_0120250-RA|protein_coding||c.-185_-184insTTG|||||184|,TTTG|upstream_gene_variant|MODIFIER|peroxisome_assembly_protein%2C_putative|TcYC6_0120260|transcript|TcYC6_0120260-RA|protein_coding||c.-1589_-1588insTTG|||||1588|,TTTG|upstream_gene_variant|MODIFIER|putative_Leucine_rich_repeat|TcYC6_0120270|transcript|TcYC6_0120270-RA|protein_coding||c.-2800_-2799insTTG|||||2799|,TTTG|downstream_gene_variant|MODIFIER|hypothetical_protein%2C_conserved|TcYC6_0120200|transcript|TcYC6_0120200-RA|protein_coding||c.*4698_*4699insTTG|||||4699|,TTTG|downstream_gene_variant|MODIFIER|hypothetical_protein%2C_conserved|TcYC6_0120210|transcript|TcYC6_0120210-RA|protein_coding||c.*2917_*2918insTTG|||||2918|,TTTG|downstream_gene_variant|MODIFIER|hypothetical_protein%2C_conserved|TcYC6_0120220|transcript|TcYC6_0120220-RA|protein_coding||c.*2307_*2308insTTG|||||2308|,TTTG|downstream_gene_variant|MODIFIER|hypothetical_protein%2C_conserved|TcYC6_0120230|transcript|TcYC6_0120230-RA|protein_coding||c.*1705_*1706insTTG|||||1706|,TTTG|downstream_gene_variant|MODIFIER|hypothetical_protein%2C_conserved|TcYC6_0120240|transcript|TcYC6_0120240-RA|protein_coding||c.*187_*188insTTG|||||188|,TTTG|intergenic_region|MODIFIER|hypothetical_protein%2C_conserved-palmitoyl_acyltransferase_10%2C_putative|TcYC6_0120240-TcYC6_0120250|intergenic_region|TcYC6_0120240-TcYC6_0120250|||n.1381549_1381550insTTG||||||	GT:AD:DP:GQ:PL:SB
TcYC6_Chr3	1412852	.	T	C	0.06	.	BaseQRankSum=0.987;ClippingRankSum=0.000;DP=15;ExcessHet=3.0103;MLEAC=1,0;MLEAF=0.500,0.00;MQRankSum=-2.330;RAW_MQ=14182.00;ReadPosRankSum=-1.719;ANN=C|synonymous_variant|LOW|retrotransposon_hot_spot_(RHS)_protein%2C_putative|TcYC6_0146800|transcript|TcYC6_0146800-RA|protein_coding|1/1|c.1545T>C|p.Val515Val|1545/1886|1545/1886|515/627||WARNING_TRANSCRIPT_INCOMPLETE,C|upstream_gene_variant|MODIFIER|trans-sialidase%2C_putative_(fragment)|TcYC6_0138990|transcript|TcYC6_0138990-RA|protein_coding||c.-4050T>C|||||4050|WARNING_TRANSCRIPT_INCOMPLETE,C|upstream_gene_variant|MODIFIER|trans-sialidase%2C_putative_(fragment)|TcYC6_0137700|transcript|TcYC6_0137700:pseudogenic_transcript|protein_coding||c.-4389T>C|||||4389|WARNING_TRANSCRIPT_NO_STOP_CODON	GT:AD:DP:GQ:PL:SB
TcYC6_Chr3	1417512	.	A	G	0.01	.	BaseQRankSum=-1.104;ClippingRankSum=0.000;DP=27;ExcessHet=3.0103;MLEAC=1,0;MLEAF=0.500,0.00;MQRankSum=-2.924;RAW_MQ=28624.00;ReadPosRankSum=-0.451;ANN=G|missense_variant|MODERATE|trans-sialidase%2C_putative_(fragment)|TcYC6_0137700|transcript|TcYC6_0137700:pseudogenic_transcript|protein_coding|1/1|c.272A>G|p.Asp91Gly|272/516|272/516|91/171||WARNING_TRANSCRIPT_NO_STOP_CODON,G|upstream_gene_variant|MODIFIER|zinc_finger_protein%2C_putative|TcYC6_0120380|transcript|TcYC6_0120380-RA|protein_coding||c.-4942A>G|||||4942|,G|downstream_gene_variant|MODIFIER|retrotransposon_hot_spot_(RHS)_protein%2C_putative|TcYC6_0146800|transcript|TcYC6_0146800-RA|protein_coding||c.*4319A>G|||||4319|WARNING_TRANSCRIPT_INCOMPLETE,G|downstream_gene_variant|MODIFIER|trans-sialidase%2C_putative_(fragment)|TcYC6_0138990|transcript|TcYC6_0138990-RA|protein_coding||c.*427A>G|||||427|WARNING_TRANSCRIPT_INCOMPLETE	GT:AD:DP:GQ:PL:SB
TcYC6_Chr3	1430629	.	C	A	0	.	BaseQRankSum=-2.792;ClippingRankSum=0.000;DP=41;ExcessHet=3.0103;MLEAC=0,0;MLEAF=0.00,0.00;MQRankSum=-3.272;RAW_MQ=42283.00;ReadPosRankSum=-1.153;ANN=A|missense_variant|MODERATE|retrotransposon_hot_spot_(RHS)_protein%2C_putative|TcYC6_0145810|transcript|TcYC6_0145810:pseudogenic_transcript|protein_coding|1/1|c.152C>A|p.Thr51Lys|152/2944|152/2944|51/980||WARNING_TRANSCRIPT_INCOMPLETE,A|upstream_gene_variant|MODIFIER|retrotransposon_hot_spot_protein_(RHS)%2C_putative_(fragment)|TcYC6_0146830|transcript|TcYC6_0146830-RA|protein_coding||c.-3594C>A|||||3594|WARNING_TRANSCRIPT_INCOMPLETE,A|upstream_gene_variant|MODIFIER|retrotransposon_hot_spot_(RHS)_protein%2C_putative|TcYC6_0145790|transcript|TcYC6_0145790:pseudogenic_transcript|protein_coding||c.-3955C>A|||||3955|WARNING_TRANSCRIPT_MULTIPLE_STOP_CODONS,A|downstream_gene_variant|MODIFIER|hypothetical_protein|TcYC6_0120400|transcript|TcYC6_0120400-RA|protein_coding||c.*4041C>A|||||4041|,A|downstream_gene_variant|MODIFIER|putative_glycine_dehydrogenase|TcYC6_0120410|transcript|TcYC6_0120410-RA|protein_coding||c.*3479C>A|||||3479|,A|downstream_gene_variant|MODIFIER|putative_glycine_dehydrogenase|TcYC6_0120420|transcript|TcYC6_0120420-RA|protein_coding||c.*2604C>A|||||2604|,A|downstream_gene_variant|MODIFIER|putative_glycine_dehydrogenase|TcYC6_0120430|transcript|TcYC6_0120430-RA|protein_coding||c.*1631C>A|||||1631|	GT:AD:DP:GQ:PL:SB
TcYC6_Chr3	1431347	.	A	G	8.44	.	BaseQRankSum=-0.723;ClippingRankSum=0.000;DP=42;ExcessHet=3.0103;MLEAC=1,0;MLEAF=0.500,0.00;MQRankSum=-4.238;RAW_MQ=61069.00;ReadPosRankSum=-0.054;ANN=G|synonymous_variant|LOW|retrotransposon_hot_spot_(RHS)_protein%2C_putative|TcYC6_0145810|transcript|TcYC6_0145810:pseudogenic_transcript|protein_coding|1/1|c.870A>G|p.Glu290Glu|870/2944|870/2944|290/980||WARNING_TRANSCRIPT_INCOMPLETE,G|upstream_gene_variant|MODIFIER|retrotransposon_hot_spot_protein_(RHS)%2C_putative_(fragment)|TcYC6_0146830|transcript|TcYC6_0146830-RA|protein_coding||c.-2876A>G|||||2876|WARNING_TRANSCRIPT_INCOMPLETE,G|upstream_gene_variant|MODIFIER|retrotransposon_hot_spot_(RHS)_protein%2C_putative|TcYC6_0145790|transcript|TcYC6_0145790:pseudogenic_transcript|protein_coding||c.-3237A>G|||||3237|WARNING_TRANSCRIPT_MULTIPLE_STOP_CODONS,G|downstream_gene_variant|MODIFIER|hypothetical_protein|TcYC6_0120400|transcript|TcYC6_0120400-RA|protein_coding||c.*4759A>G|||||4759|,G|downstream_gene_variant|MODIFIER|putative_glycine_dehydrogenase|TcYC6_0120410|transcript|TcYC6_0120410-RA|protein_coding||c.*4197A>G|||||4197|,G|downstream_gene_variant|MODIFIER|putative_glycine_dehydrogenase|TcYC6_0120420|transcript|TcYC6_0120420-RA|protein_coding||c.*3322A>G|||||3322|,G|downstream_gene_variant|MODIFIER|putative_glycine_dehydrogenase|TcYC6_0120430|transcript|TcYC6_0120430-RA|protein_coding||c.*2349A>G|||||2349|	GT:AD:DP:GQ:PL:SB
TcYC6_Chr3	1431377	.	T	C	110.77	.	BaseQRankSum=-2.536;ClippingRankSum=0.000;DP=43;ExcessHet=3.0103;MLEAC=1,0;MLEAF=0.500,0.00;MQRankSum=-5.107;RAW_MQ=59065.00;ReadPosRankSum=-0.460;ANN=C|synonymous_variant|LOW|retrotransposon_hot_spot_(RHS)_protein%2C_putative|TcYC6_0145810|transcript|TcYC6_0145810:pseudogenic_transcript|protein_coding|1/1|c.900T>C|p.His300His|900/2944|900/2944|300/980||WARNING_TRANSCRIPT_INCOMPLETE,C|upstream_gene_variant|MODIFIER|retrotransposon_hot_spot_protein_(RHS)%2C_putative_(fragment)|TcYC6_0146830|transcript|TcYC6_0146830-RA|protein_coding||c.-2846T>C|||||2846|WARNING_TRANSCRIPT_INCOMPLETE,C|upstream_gene_variant|MODIFIER|retrotransposon_hot_spot_(RHS)_protein%2C_putative|TcYC6_0145790|transcript|TcYC6_0145790:pseudogenic_transcript|protein_coding||c.-3207T>C|||||3207|WARNING_TRANSCRIPT_MULTIPLE_STOP_CODONS,C|downstream_gene_variant|MODIFIER|hypothetical_protein|TcYC6_0120400|transcript|TcYC6_0120400-RA|protein_coding||c.*4789T>C|||||4789|,C|downstream_gene_variant|MODIFIER|putative_glycine_dehydrogenase|TcYC6_0120410|transcript|TcYC6_0120410-RA|protein_coding||c.*4227T>C|||||4227|,C|downstream_gene_variant|MODIFIER|putative_glycine_dehydrogenase|TcYC6_0120420|transcript|TcYC6_0120420-RA|protein_coding||c.*3352T>C|||||3352|,C|downstream_gene_variant|MODIFIER|putative_glycine_dehydrogenase|TcYC6_0120430|transcript|TcYC6_0120430-RA|protein_coding||c.*2379T>C|||||2379|	GT:AD:DP:GQ:PL:SB
TcYC6_Chr3	1431395	.	A	C	253.77	.	BaseQRankSum=-0.472;ClippingRankSum=0.000;DP=41;ExcessHet=3.0103;MLEAC=1,0;MLEAF=0.500,0.00;MQRankSum=-4.829;RAW_MQ=56377.00;ReadPosRankSum=0.930;ANN=C|missense_variant|MODERATE|retrotransposon_hot_spot_(RHS)_protein%2C_putative|TcYC6_0145810|transcript|TcYC6_0145810:pseudogenic_transcript|protein_coding|1/1|c.918A>C|p.Lys306Asn|918/2944|918/2944|306/980||WARNING_TRANSCRIPT_INCOMPLETE,C|upstream_gene_variant|MODIFIER|retrotransposon_hot_spot_protein_(RHS)%2C_putative_(fragment)|TcYC6_0146830|transcript|TcYC6_0146830-RA|protein_coding||c.-2828A>C|||||2828|WARNING_TRANSCRIPT_INCOMPLETE,C|upstream_gene_variant|MODIFIER|retrotransposon_hot_spot_(RHS)_protein%2C_putative|TcYC6_0145790|transcript|TcYC6_0145790:pseudogenic_transcript|protein_coding||c.-3189A>C|||||3189|WARNING_TRANSCRIPT_MULTIPLE_STOP_CODONS,C|downstream_gene_variant|MODIFIER|hypothetical_protein|TcYC6_0120400|transcript|TcYC6_0120400-RA|protein_coding||c.*4807A>C|||||4807|,C|downstream_gene_variant|MODIFIER|putative_glycine_dehydrogenase|TcYC6_0120410|transcript|TcYC6_0120410-RA|protein_coding||c.*4245A>C|||||4245|,C|downstream_gene_variant|MODIFIER|putative_glycine_dehydrogenase|TcYC6_0120420|transcript|TcYC6_0120420-RA|protein_coding||c.*3370A>C|||||3370|,C|downstream_gene_variant|MODIFIER|putative_glycine_dehydrogenase|TcYC6_0120430|transcript|TcYC6_0120430-RA|protein_coding||c.*2397A>C|||||2397|	GT:AD:DP:GQ:PGT:PID:PL:SB
TcYC6_Chr3	1431401	.	A	G	250.77	.	BaseQRankSum=0.040;ClippingRankSum=0.000;DP=42;ExcessHet=3.0103;MLEAC=1,0;MLEAF=0.500,0.00;MQRankSum=-4.871;RAW_MQ=58141.00;ReadPosRankSum=1.257;ANN=G|missense_variant|MODERATE|retrotransposon_hot_spot_(RHS)_protein%2C_putative|TcYC6_0145810|transcript|TcYC6_0145810:pseudogenic_transcript|protein_coding|1/1|c.924A>G|p.Ile308Met|924/2944|924/2944|308/980||WARNING_TRANSCRIPT_INCOMPLETE,G|upstream_gene_variant|MODIFIER|retrotransposon_hot_spot_protein_(RHS)%2C_putative_(fragment)|TcYC6_0146830|transcript|TcYC6_0146830-RA|protein_coding||c.-2822A>G|||||2822|WARNING_TRANSCRIPT_INCOMPLETE,G|upstream_gene_variant|MODIFIER|retrotransposon_hot_spot_(RHS)_protein%2C_putative|TcYC6_0145790|transcript|TcYC6_0145790:pseudogenic_transcript|protein_coding||c.-3183A>G|||||3183|WARNING_TRANSCRIPT_MULTIPLE_STOP_CODONS,G|downstream_gene_variant|MODIFIER|hypothetical_protein|TcYC6_0120400|transcript|TcYC6_0120400-RA|protein_coding||c.*4813A>G|||||4813|,G|downstream_gene_variant|MODIFIER|putative_glycine_dehydrogenase|TcYC6_0120410|transcript|TcYC6_0120410-RA|protein_coding||c.*4251A>G|||||4251|,G|downstream_gene_variant|MODIFIER|putative_glycine_dehydrogenase|TcYC6_0120420|transcript|TcYC6_0120420-RA|protein_coding||c.*3376A>G|||||3376|,G|downstream_gene_variant|MODIFIER|putative_glycine_dehydrogenase|TcYC6_0120430|transcript|TcYC6_0120430-RA|protein_coding||c.*2403A>G|||||2403|	GT:AD:DP:GQ:PGT:PID:PL:SB
TcYC6_Chr3	1431481	.	G	A	157.77	.	BaseQRankSum=-1.738;ClippingRankSum=0.000;DP=41;ExcessHet=3.0103;MLEAC=1,0;MLEAF=0.500,0.00;MQRankSum=-4.284;RAW_MQ=57526.00;ReadPosRankSum=-1.149;ANN=A|missense_variant|MODERATE|retrotransposon_hot_spot_(RHS)_protein%2C_putative|TcYC6_0145810|transcript|TcYC6_0145810:pseudogenic_transcript|protein_coding|1/1|c.1004G>A|p.Gly335Asp|1004/2944|1004/2944|335/980||WARNING_TRANSCRIPT_INCOMPLETE,A|upstream_gene_variant|MODIFIER|retrotransposon_hot_spot_protein_(RHS)%2C_putative_(fragment)|TcYC6_0146830|transcript|TcYC6_0146830-RA|protein_coding||c.-2742G>A|||||2742|WARNING_TRANSCRIPT_INCOMPLETE,A|upstream_gene_variant|MODIFIER|retrotransposon_hot_spot_(RHS)_protein%2C_putative|TcYC6_0145790|transcript|TcYC6_0145790:pseudogenic_transcript|protein_coding||c.-3103G>A|||||3103|WARNING_TRANSCRIPT_MULTIPLE_STOP_CODONS,A|downstream_gene_variant|MODIFIER|hypothetical_protein|TcYC6_0120400|transcript|TcYC6_0120400-RA|protein_coding||c.*4893G>A|||||4893|,A|downstream_gene_variant|MODIFIER|putative_glycine_dehydrogenase|TcYC6_0120410|transcript|TcYC6_0120410-RA|protein_coding||c.*4331G>A|||||4331|,A|downstream_gene_variant|MODIFIER|putative_glycine_dehydrogenase|TcYC6_0120420|transcript|TcYC6_0120420-RA|protein_coding||c.*3456G>A|||||3456|,A|downstream_gene_variant|MODIFIER|putative_glycine_dehydrogenase|TcYC6_0120430|transcript|TcYC6_0120430-RA|protein_coding||c.*2483G>A|||||2483|	GT:AD:DP:GQ:PGT:PID:PL:SB
TcYC6_Chr3	1431483	.	G	A	154.77	.	BaseQRankSum=-0.263;ClippingRankSum=0.000;DP=42;ExcessHet=3.0103;MLEAC=1,0;MLEAF=0.500,0.00;MQRankSum=-4.127;RAW_MQ=58055.00;ReadPosRankSum=-1.015;ANN=A|missense_variant|MODERATE|retrotransposon_hot_spot_(RHS)_protein%2C_putative|TcYC6_0145810|transcript|TcYC6_0145810:pseudogenic_transcript|protein_coding|1/1|c.1006G>A|p.Asp336Asn|1006/2944|1006/2944|336/980||WARNING_TRANSCRIPT_INCOMPLETE,A|upstream_gene_variant|MODIFIER|retrotransposon_hot_spot_protein_(RHS)%2C_putative_(fragment)|TcYC6_0146830|transcript|TcYC6_0146830-RA|protein_coding||c.-2740G>A|||||2740|WARNING_TRANSCRIPT_INCOMPLETE,A|upstream_gene_variant|MODIFIER|retrotransposon_hot_spot_(RHS)_protein%2C_putative|TcYC6_0145790|transcript|TcYC6_0145790:pseudogenic_transcript|protein_coding||c.-3101G>A|||||3101|WARNING_TRANSCRIPT_MULTIPLE_STOP_CODONS,A|downstream_gene_variant|MODIFIER|hypothetical_protein|TcYC6_0120400|transcript|TcYC6_0120400-RA|protein_coding||c.*4895G>A|||||4895|,A|downstream_gene_variant|MODIFIER|putative_glycine_dehydrogenase|TcYC6_0120410|transcript|TcYC6_0120410-RA|protein_coding||c.*4333G>A|||||4333|,A|downstream_gene_variant|MODIFIER|putative_glycine_dehydrogenase|TcYC6_0120420|transcript|TcYC6_0120420-RA|protein_coding||c.*3458G>A|||||3458|,A|downstream_gene_variant|MODIFIER|putative_glycine_dehydrogenase|TcYC6_0120430|transcript|TcYC6_0120430-RA|protein_coding||c.*2485G>A|||||2485|	GT:AD:DP:GQ:PGT:PID:PL:SB
TcYC6_Chr3	1431485	.	T	A	151.77	.	BaseQRankSum=0.453;ClippingRankSum=0.000;DP=44;ExcessHet=3.0103;MLEAC=1,0;MLEAF=0.500,0.00;MQRankSum=-4.012;RAW_MQ=60348.00;ReadPosRankSum=-0.849;ANN=A|missense_variant|MODERATE|retrotransposon_hot_spot_(RHS)_protein%2C_putative|TcYC6_0145810|transcript|TcYC6_0145810:pseudogenic_transcript|protein_coding|1/1|c.1008T>A|p.Asp336Glu|1008/2944|1008/2944|336/980||WARNING_TRANSCRIPT_INCOMPLETE,A|upstream_gene_variant|MODIFIER|retrotransposon_hot_spot_protein_(RHS)%2C_putative_(fragment)|TcYC6_0146830|transcript|TcYC6_0146830-RA|protein_coding||c.-2738T>A|||||2738|WARNING_TRANSCRIPT_INCOMPLETE,A|upstream_gene_variant|MODIFIER|retrotransposon_hot_spot_(RHS)_protein%2C_putative|TcYC6_0145790|transcript|TcYC6_0145790:pseudogenic_transcript|protein_coding||c.-3099T>A|||||3099|WARNING_TRANSCRIPT_MULTIPLE_STOP_CODONS,A|downstream_gene_variant|MODIFIER|hypothetical_protein|TcYC6_0120400|transcript|TcYC6_0120400-RA|protein_coding||c.*4897T>A|||||4897|,A|downstream_gene_variant|MODIFIER|putative_glycine_dehydrogenase|TcYC6_0120410|transcript|TcYC6_0120410-RA|protein_coding||c.*4335T>A|||||4335|,A|downstream_gene_variant|MODIFIER|putative_glycine_dehydrogenase|TcYC6_0120420|transcript|TcYC6_0120420-RA|protein_coding||c.*3460T>A|||||3460|,A|downstream_gene_variant|MODIFIER|putative_glycine_dehydrogenase|TcYC6_0120430|transcript|TcYC6_0120430-RA|protein_coding||c.*2487T>A|||||2487|	GT:AD:DP:GQ:PGT:PID:PL:SB
TcYC6_Chr3	1431488	.	A	T	176.77	.	BaseQRankSum=-0.549;ClippingRankSum=0.000;DP=45;ExcessHet=3.0103;MLEAC=1,0;MLEAF=0.500,0.00;MQRankSum=-4.044;RAW_MQ=62112.00;ReadPosRankSum=-0.566;ANN=T|missense_variant|MODERATE|retrotransposon_hot_spot_(RHS)_protein%2C_putative|TcYC6_0145810|transcript|TcYC6_0145810:pseudogenic_transcript|protein_coding|1/1|c.1011A>T|p.Lys337Asn|1011/2944|1011/2944|337/980||WARNING_TRANSCRIPT_INCOMPLETE,T|upstream_gene_variant|MODIFIER|retrotransposon_hot_spot_protein_(RHS)%2C_putative_(fragment)|TcYC6_0146830|transcript|TcYC6_0146830-RA|protein_coding||c.-2735A>T|||||2735|WARNING_TRANSCRIPT_INCOMPLETE,T|upstream_gene_variant|MODIFIER|retrotransposon_hot_spot_(RHS)_protein%2C_putative|TcYC6_0145790|transcript|TcYC6_0145790:pseudogenic_transcript|protein_coding||c.-3096A>T|||||3096|WARNING_TRANSCRIPT_MULTIPLE_STOP_CODONS,T|downstream_gene_variant|MODIFIER|hypothetical_protein|TcYC6_0120400|transcript|TcYC6_0120400-RA|protein_coding||c.*4900A>T|||||4900|,T|downstream_gene_variant|MODIFIER|putative_glycine_dehydrogenase|TcYC6_0120410|transcript|TcYC6_0120410-RA|protein_coding||c.*4338A>T|||||4338|,T|downstream_gene_variant|MODIFIER|putative_glycine_dehydrogenase|TcYC6_0120420|transcript|TcYC6_0120420-RA|protein_coding||c.*3463A>T|||||3463|,T|downstream_gene_variant|MODIFIER|putative_glycine_dehydrogenase|TcYC6_0120430|transcript|TcYC6_0120430-RA|protein_coding||c.*2490A>T|||||2490|	GT:AD:DP:GQ:PGT:PID:PL:SB
TcYC6_Chr3	1431496	.	A	G	179.77	.	BaseQRankSum=-0.505;ClippingRankSum=0.000;DP=44;ExcessHet=3.0103;MLEAC=1,0;MLEAF=0.500,0.00;MQRankSum=-4.002;RAW_MQ=60638.00;ReadPosRankSum=-1.475;ANN=G|missense_variant|MODERATE|retrotransposon_hot_spot_(RHS)_protein%2C_putative|TcYC6_0145810|transcript|TcYC6_0145810:pseudogenic_transcript|protein_coding|1/1|c.1019A>G|p.Asn340Ser|1019/2944|1019/2944|340/980||WARNING_TRANSCRIPT_INCOMPLETE,G|upstream_gene_variant|MODIFIER|retrotransposon_hot_spot_protein_(RHS)%2C_putative_(fragment)|TcYC6_0146830|transcript|TcYC6_0146830-RA|protein_coding||c.-2727A>G|||||2727|WARNING_TRANSCRIPT_INCOMPLETE,G|upstream_gene_variant|MODIFIER|retrotransposon_hot_spot_(RHS)_protein%2C_putative|TcYC6_0145790|transcript|TcYC6_0145790:pseudogenic_transcript|protein_coding||c.-3088A>G|||||3088|WARNING_TRANSCRIPT_MULTIPLE_STOP_CODONS,G|downstream_gene_variant|MODIFIER|hypothetical_protein|TcYC6_0120400|transcript|TcYC6_0120400-RA|protein_coding||c.*4908A>G|||||4908|,G|downstream_gene_variant|MODIFIER|putative_glycine_dehydrogenase|TcYC6_0120410|transcript|TcYC6_0120410-RA|protein_coding||c.*4346A>G|||||4346|,G|downstream_gene_variant|MODIFIER|putative_glycine_dehydrogenase|TcYC6_0120420|transcript|TcYC6_0120420-RA|protein_coding||c.*3471A>G|||||3471|,G|downstream_gene_variant|MODIFIER|putative_glycine_dehydrogenase|TcYC6_0120430|transcript|TcYC6_0120430-RA|protein_coding||c.*2498A>G|||||2498|	GT:AD:DP:GQ:PGT:PID:PL:SB
TcYC6_Chr3	1431589	.	T	C	1.69	.	BaseQRankSum=-0.162;ClippingRankSum=0.000;DP=49;ExcessHet=3.0103;MLEAC=1,0;MLEAF=0.500,0.00;MQRankSum=-3.321;RAW_MQ=65520.00;ReadPosRankSum=0.473;ANN=C|missense_variant|MODERATE|retrotransposon_hot_spot_(RHS)_protein%2C_putative|TcYC6_0145810|transcript|TcYC6_0145810:pseudogenic_transcript|protein_coding|1/1|c.1112T>C|p.Val371Ala|1112/2944|1112/2944|371/980||WARNING_TRANSCRIPT_INCOMPLETE,C|upstream_gene_variant|MODIFIER|retrotransposon_hot_spot_protein_(RHS)%2C_putative_(fragment)|TcYC6_0146830|transcript|TcYC6_0146830-RA|protein_coding||c.-2634T>C|||||2634|WARNING_TRANSCRIPT_INCOMPLETE,C|upstream_gene_variant|MODIFIER|retrotransposon_hot_spot_(RHS)_protein%2C_putative|TcYC6_0145790|transcript|TcYC6_0145790:pseudogenic_transcript|protein_coding||c.-2995T>C|||||2995|WARNING_TRANSCRIPT_MULTIPLE_STOP_CODONS,C|downstream_gene_variant|MODIFIER|putative_glycine_dehydrogenase|TcYC6_0120410|transcript|TcYC6_0120410-RA|protein_coding||c.*4439T>C|||||4439|,C|downstream_gene_variant|MODIFIER|putative_glycine_dehydrogenase|TcYC6_0120420|transcript|TcYC6_0120420-RA|protein_coding||c.*3564T>C|||||3564|,C|downstream_gene_variant|MODIFIER|putative_glycine_dehydrogenase|TcYC6_0120430|transcript|TcYC6_0120430-RA|protein_coding||c.*2591T>C|||||2591|	GT:AD:DP:GQ:PL:SB
TcYC6_Chr3	1431615	.	G	C	216.77	.	BaseQRankSum=0.049;ClippingRankSum=0.000;DP=43;ExcessHet=3.0103;MLEAC=1,0;MLEAF=0.500,0.00;MQRankSum=-5.052;RAW_MQ=56959.00;ReadPosRankSum=0.526;ANN=C|missense_variant|MODERATE|retrotransposon_hot_spot_(RHS)_protein%2C_putative|TcYC6_0145810|transcript|TcYC6_0145810:pseudogenic_transcript|protein_coding|1/1|c.1138G>C|p.Ala380Pro|1138/2944|1138/2944|380/980||WARNING_TRANSCRIPT_INCOMPLETE,C|upstream_gene_variant|MODIFIER|retrotransposon_hot_spot_protein_(RHS)%2C_putative_(fragment)|TcYC6_0146830|transcript|TcYC6_0146830-RA|protein_coding||c.-2608G>C|||||2608|WARNING_TRANSCRIPT_INCOMPLETE,C|upstream_gene_variant|MODIFIER|retrotransposon_hot_spot_(RHS)_protein%2C_putative|TcYC6_0145790|transcript|TcYC6_0145790:pseudogenic_transcript|protein_coding||c.-2969G>C|||||2969|WARNING_TRANSCRIPT_MULTIPLE_STOP_CODONS,C|downstream_gene_variant|MODIFIER|putative_glycine_dehydrogenase|TcYC6_0120410|transcript|TcYC6_0120410-RA|protein_coding||c.*4465G>C|||||4465|,C|downstream_gene_variant|MODIFIER|putative_glycine_dehydrogenase|TcYC6_0120420|transcript|TcYC6_0120420-RA|protein_coding||c.*3590G>C|||||3590|,C|downstream_gene_variant|MODIFIER|putative_glycine_dehydrogenase|TcYC6_0120430|transcript|TcYC6_0120430-RA|protein_coding||c.*2617G>C|||||2617|	GT:AD:DP:GQ:PL:SB
TcYC6_Chr3	1431739	.	G	C	232.77	.	BaseQRankSum=2.012;ClippingRankSum=0.000;DP=32;ExcessHet=3.0103;MLEAC=1,0;MLEAF=0.500,0.00;MQRankSum=-4.541;RAW_MQ=46727.00;ReadPosRankSum=-0.344;ANN=C|missense_variant|MODERATE|retrotransposon_hot_spot_(RHS)_protein%2C_putative|TcYC6_0145810|transcript|TcYC6_0145810:pseudogenic_transcript|protein_coding|1/1|c.1262G>C|p.Arg421Thr|1262/2944|1262/2944|421/980||WARNING_TRANSCRIPT_INCOMPLETE,C|upstream_gene_variant|MODIFIER|retrotransposon_hot_spot_protein_(RHS)%2C_putative_(fragment)|TcYC6_0146830|transcript|TcYC6_0146830-RA|protein_coding||c.-2484G>C|||||2484|WARNING_TRANSCRIPT_INCOMPLETE,C|upstream_gene_variant|MODIFIER|retrotransposon_hot_spot_(RHS)_protein%2C_putative|TcYC6_0145790|transcript|TcYC6_0145790:pseudogenic_transcript|protein_coding||c.-2845G>C|||||2845|WARNING_TRANSCRIPT_MULTIPLE_STOP_CODONS,C|downstream_gene_variant|MODIFIER|putative_glycine_dehydrogenase|TcYC6_0120410|transcript|TcYC6_0120410-RA|protein_coding||c.*4589G>C|||||4589|,C|downstream_gene_variant|MODIFIER|putative_glycine_dehydrogenase|TcYC6_0120420|transcript|TcYC6_0120420-RA|protein_coding||c.*3714G>C|||||3714|,C|downstream_gene_variant|MODIFIER|putative_glycine_dehydrogenase|TcYC6_0120430|transcript|TcYC6_0120430-RA|protein_coding||c.*2741G>C|||||2741|	GT:AD:DP:GQ:PL:SB
TcYC6_Chr3	1431746	.	G	T	136.77	.	BaseQRankSum=0.468;ClippingRankSum=0.000;DP=35;ExcessHet=3.0103;MLEAC=1,0;MLEAF=0.500,0.00;MQRankSum=-3.192;RAW_MQ=50007.00;ReadPosRankSum=1.111;ANN=T|missense_variant|MODERATE|retrotransposon_hot_spot_(RHS)_protein%2C_putative|TcYC6_0145810|transcript|TcYC6_0145810:pseudogenic_transcript|protein_coding|1/1|c.1269G>T|p.Lys423Asn|1269/2944|1269/2944|423/980||WARNING_TRANSCRIPT_INCOMPLETE,T|upstream_gene_variant|MODIFIER|retrotransposon_hot_spot_protein_(RHS)%2C_putative_(fragment)|TcYC6_0146830|transcript|TcYC6_0146830-RA|protein_coding||c.-2477G>T|||||2477|WARNING_TRANSCRIPT_INCOMPLETE,T|upstream_gene_variant|MODIFIER|retrotransposon_hot_spot_(RHS)_protein%2C_putative|TcYC6_0145790|transcript|TcYC6_0145790:pseudogenic_transcript|protein_coding||c.-2838G>T|||||2838|WARNING_TRANSCRIPT_MULTIPLE_STOP_CODONS,T|downstream_gene_variant|MODIFIER|putative_glycine_dehydrogenase|TcYC6_0120410|transcript|TcYC6_0120410-RA|protein_coding||c.*4596G>T|||||4596|,T|downstream_gene_variant|MODIFIER|putative_glycine_dehydrogenase|TcYC6_0120420|transcript|TcYC6_0120420-RA|protein_coding||c.*3721G>T|||||3721|,T|downstream_gene_variant|MODIFIER|putative_glycine_dehydrogenase|TcYC6_0120430|transcript|TcYC6_0120430-RA|protein_coding||c.*2748G>T|||||2748|	GT:AD:DP:GQ:PL:SB
TcYC6_Chr3	1431771	.	G	A	90.77	.	BaseQRankSum=1.380;ClippingRankSum=0.000;DP=40;ExcessHet=3.0103;MLEAC=1,0;MLEAF=0.500,0.00;MQRankSum=-3.937;RAW_MQ=55481.00;ReadPosRankSum=2.774;ANN=A|missense_variant|MODERATE|retrotransposon_hot_spot_(RHS)_protein%2C_putative|TcYC6_0145810|transcript|TcYC6_0145810:pseudogenic_transcript|protein_coding|1/1|c.1294G>A|p.Asp432Asn|1294/2944|1294/2944|432/980||WARNING_TRANSCRIPT_INCOMPLETE,A|upstream_gene_variant|MODIFIER|retrotransposon_hot_spot_protein_(RHS)%2C_putative_(fragment)|TcYC6_0146830|transcript|TcYC6_0146830-RA|protein_coding||c.-2452G>A|||||2452|WARNING_TRANSCRIPT_INCOMPLETE,A|upstream_gene_variant|MODIFIER|retrotransposon_hot_spot_(RHS)_protein%2C_putative|TcYC6_0145790|transcript|TcYC6_0145790:pseudogenic_transcript|protein_coding||c.-2813G>A|||||2813|WARNING_TRANSCRIPT_MULTIPLE_STOP_CODONS,A|downstream_gene_variant|MODIFIER|putative_glycine_dehydrogenase|TcYC6_0120410|transcript|TcYC6_0120410-RA|protein_coding||c.*4621G>A|||||4621|,A|downstream_gene_variant|MODIFIER|putative_glycine_dehydrogenase|TcYC6_0120420|transcript|TcYC6_0120420-RA|protein_coding||c.*3746G>A|||||3746|,A|downstream_gene_variant|MODIFIER|putative_glycine_dehydrogenase|TcYC6_0120430|transcript|TcYC6_0120430-RA|protein_coding||c.*2773G>A|||||2773|	GT:AD:DP:GQ:PL:SB
TcYC6_Chr3	1431807	.	G	A	175.77	.	BaseQRankSum=0.216;ClippingRankSum=0.000;DP=36;ExcessHet=3.0103;MLEAC=1,0;MLEAF=0.500,0.00;MQRankSum=-4.130;RAW_MQ=43643.00;ReadPosRankSum=1.540;ANN=A|missense_variant|MODERATE|retrotransposon_hot_spot_(RHS)_protein%2C_putative|TcYC6_0145810|transcript|TcYC6_0145810:pseudogenic_transcript|protein_coding|1/1|c.1330G>A|p.Val444Met|1330/2944|1330/2944|444/980||WARNING_TRANSCRIPT_INCOMPLETE,A|upstream_gene_variant|MODIFIER|retrotransposon_hot_spot_protein_(RHS)%2C_putative_(fragment)|TcYC6_0146830|transcript|TcYC6_0146830-RA|protein_coding||c.-2416G>A|||||2416|WARNING_TRANSCRIPT_INCOMPLETE,A|upstream_gene_variant|MODIFIER|retrotransposon_hot_spot_(RHS)_protein%2C_putative|TcYC6_0145790|transcript|TcYC6_0145790:pseudogenic_transcript|protein_coding||c.-2777G>A|||||2777|WARNING_TRANSCRIPT_MULTIPLE_STOP_CODONS,A|downstream_gene_variant|MODIFIER|putative_glycine_dehydrogenase|TcYC6_0120410|transcript|TcYC6_0120410-RA|protein_coding||c.*4657G>A|||||4657|,A|downstream_gene_variant|MODIFIER|putative_glycine_dehydrogenase|TcYC6_0120420|transcript|TcYC6_0120420-RA|protein_coding||c.*3782G>A|||||3782|,A|downstream_gene_variant|MODIFIER|putative_glycine_dehydrogenase|TcYC6_0120430|transcript|TcYC6_0120430-RA|protein_coding||c.*2809G>A|||||2809|	GT:AD:DP:GQ:PGT:PID:PL:SB
TcYC6_Chr3	1431808	.	T	G	175.77	.	BaseQRankSum=1.689;ClippingRankSum=0.000;DP=36;ExcessHet=3.0103;MLEAC=1,0;MLEAF=0.500,0.00;MQRankSum=-4.130;RAW_MQ=43643.00;ReadPosRankSum=1.460;ANN=G|missense_variant|MODERATE|retrotransposon_hot_spot_(RHS)_protein%2C_putative|TcYC6_0145810|transcript|TcYC6_0145810:pseudogenic_transcript|protein_coding|1/1|c.1331T>G|p.Val444Gly|1331/2944|1331/2944|444/980||WARNING_TRANSCRIPT_INCOMPLETE,G|upstream_gene_variant|MODIFIER|retrotransposon_hot_spot_protein_(RHS)%2C_putative_(fragment)|TcYC6_0146830|transcript|TcYC6_0146830-RA|protein_coding||c.-2415T>G|||||2415|WARNING_TRANSCRIPT_INCOMPLETE,G|upstream_gene_variant|MODIFIER|retrotransposon_hot_spot_(RHS)_protein%2C_putative|TcYC6_0145790|transcript|TcYC6_0145790:pseudogenic_transcript|protein_coding||c.-2776T>G|||||2776|WARNING_TRANSCRIPT_MULTIPLE_STOP_CODONS,G|downstream_gene_variant|MODIFIER|putative_glycine_dehydrogenase|TcYC6_0120410|transcript|TcYC6_0120410-RA|protein_coding||c.*4658T>G|||||4658|,G|downstream_gene_variant|MODIFIER|putative_glycine_dehydrogenase|TcYC6_0120420|transcript|TcYC6_0120420-RA|protein_coding||c.*3783T>G|||||3783|,G|downstream_gene_variant|MODIFIER|putative_glycine_dehydrogenase|TcYC6_0120430|transcript|TcYC6_0120430-RA|protein_coding||c.*2810T>G|||||2810|	GT:AD:DP:GQ:PGT:PID:PL:SB
TcYC6_Chr3	1431810	.	T	C	175.77	.	BaseQRankSum=1.235;ClippingRankSum=0.000;DP=37;ExcessHet=3.0103;MLEAC=1,0;MLEAF=0.500,0.00;MQRankSum=-4.140;RAW_MQ=44667.00;ReadPosRankSum=1.319;ANN=C|synonymous_variant|LOW|retrotransposon_hot_spot_(RHS)_protein%2C_putative|TcYC6_0145810|transcript|TcYC6_0145810:pseudogenic_transcript|protein_coding|1/1|c.1333T>C|p.Leu445Leu|1333/2944|1333/2944|445/980||WARNING_TRANSCRIPT_INCOMPLETE,C|upstream_gene_variant|MODIFIER|retrotransposon_hot_spot_protein_(RHS)%2C_putative_(fragment)|TcYC6_0146830|transcript|TcYC6_0146830-RA|protein_coding||c.-2413T>C|||||2413|WARNING_TRANSCRIPT_INCOMPLETE,C|upstream_gene_variant|MODIFIER|retrotransposon_hot_spot_(RHS)_protein%2C_putative|TcYC6_0145790|transcript|TcYC6_0145790:pseudogenic_transcript|protein_coding||c.-2774T>C|||||2774|WARNING_TRANSCRIPT_MULTIPLE_STOP_CODONS,C|downstream_gene_variant|MODIFIER|putative_glycine_dehydrogenase|TcYC6_0120410|transcript|TcYC6_0120410-RA|protein_coding||c.*4660T>C|||||4660|,C|downstream_gene_variant|MODIFIER|putative_glycine_dehydrogenase|TcYC6_0120420|transcript|TcYC6_0120420-RA|protein_coding||c.*3785T>C|||||3785|,C|downstream_gene_variant|MODIFIER|putative_glycine_dehydrogenase|TcYC6_0120430|transcript|TcYC6_0120430-RA|protein_coding||c.*2812T>C|||||2812|	GT:AD:DP:GQ:PGT:PID:PL:SB
TcYC6_Chr3	1431852	.	C	A	18.82	.	BaseQRankSum=0.080;ClippingRankSum=0.000;DP=38;ExcessHet=3.0103;MLEAC=1,0;MLEAF=0.500,0.00;MQRankSum=-3.274;RAW_MQ=46580.00;ReadPosRankSum=-1.201;ANN=A|missense_variant|MODERATE|retrotransposon_hot_spot_(RHS)_protein%2C_putative|TcYC6_0145810|transcript|TcYC6_0145810:pseudogenic_transcript|protein_coding|1/1|c.1375C>A|p.His459Asn|1375/2944|1375/2944|459/980||WARNING_TRANSCRIPT_INCOMPLETE,A|upstream_gene_variant|MODIFIER|retrotransposon_hot_spot_protein_(RHS)%2C_putative_(fragment)|TcYC6_0146830|transcript|TcYC6_0146830-RA|protein_coding||c.-2371C>A|||||2371|WARNING_TRANSCRIPT_INCOMPLETE,A|upstream_gene_variant|MODIFIER|retrotransposon_hot_spot_(RHS)_protein%2C_putative|TcYC6_0145790|transcript|TcYC6_0145790:pseudogenic_transcript|protein_coding||c.-2732C>A|||||2732|WARNING_TRANSCRIPT_MULTIPLE_STOP_CODONS,A|downstream_gene_variant|MODIFIER|putative_glycine_dehydrogenase|TcYC6_0120410|transcript|TcYC6_0120410-RA|protein_coding||c.*4702C>A|||||4702|,A|downstream_gene_variant|MODIFIER|putative_glycine_dehydrogenase|TcYC6_0120420|transcript|TcYC6_0120420-RA|protein_coding||c.*3827C>A|||||3827|,A|downstream_gene_variant|MODIFIER|putative_glycine_dehydrogenase|TcYC6_0120430|transcript|TcYC6_0120430-RA|protein_coding||c.*2854C>A|||||2854|	GT:AD:DP:GQ:PGT:PID:PL:SB
TcYC6_Chr3	1432305	.	G	T	160.77	.	BaseQRankSum=-0.124;ClippingRankSum=0.000;DP=42;ExcessHet=3.0103;MLEAC=1,0;MLEAF=0.500,0.00;MQRankSum=0.256;RAW_MQ=53953.00;ReadPosRankSum=0.967;ANN=T|missense_variant|MODERATE|retrotransposon_hot_spot_(RHS)_protein%2C_putative|TcYC6_0145810|transcript|TcYC6_0145810:pseudogenic_transcript|protein_coding|1/1|c.1828G>T|p.Val610Leu|1828/2944|1828/2944|610/980||WARNING_TRANSCRIPT_INCOMPLETE,T|upstream_gene_variant|MODIFIER|retrotransposon_hot_spot_protein_(RHS)%2C_putative_(fragment)|TcYC6_0146830|transcript|TcYC6_0146830-RA|protein_coding||c.-1918G>T|||||1918|WARNING_TRANSCRIPT_INCOMPLETE,T|upstream_gene_variant|MODIFIER|retrotransposon_hot_spot_(RHS)_protein%2C_putative|TcYC6_0145790|transcript|TcYC6_0145790:pseudogenic_transcript|protein_coding||c.-2279G>T|||||2279|WARNING_TRANSCRIPT_MULTIPLE_STOP_CODONS,T|downstream_gene_variant|MODIFIER|putative_glycine_dehydrogenase|TcYC6_0120420|transcript|TcYC6_0120420-RA|protein_coding||c.*4280G>T|||||4280|,T|downstream_gene_variant|MODIFIER|putative_glycine_dehydrogenase|TcYC6_0120430|transcript|TcYC6_0120430-RA|protein_coding||c.*3307G>T|||||3307|	GT:AD:DP:GQ:PGT:PID:PL:SB
TcYC6_Chr3	1432309	.	G	C	166.77	.	BaseQRankSum=1.560;ClippingRankSum=0.000;DP=40;ExcessHet=3.0103;MLEAC=1,0;MLEAF=0.500,0.00;MQRankSum=0.198;RAW_MQ=52444.00;ReadPosRankSum=0.944;ANN=C|missense_variant|MODERATE|retrotransposon_hot_spot_(RHS)_protein%2C_putative|TcYC6_0145810|transcript|TcYC6_0145810:pseudogenic_transcript|protein_coding|1/1|c.1832G>C|p.Ser611Thr|1832/2944|1832/2944|611/980||WARNING_TRANSCRIPT_INCOMPLETE,C|upstream_gene_variant|MODIFIER|retrotransposon_hot_spot_protein_(RHS)%2C_putative_(fragment)|TcYC6_0146830|transcript|TcYC6_0146830-RA|protein_coding||c.-1914G>C|||||1914|WARNING_TRANSCRIPT_INCOMPLETE,C|upstream_gene_variant|MODIFIER|retrotransposon_hot_spot_(RHS)_protein%2C_putative|TcYC6_0145790|transcript|TcYC6_0145790:pseudogenic_transcript|protein_coding||c.-2275G>C|||||2275|WARNING_TRANSCRIPT_MULTIPLE_STOP_CODONS,C|downstream_gene_variant|MODIFIER|putative_glycine_dehydrogenase|TcYC6_0120420|transcript|TcYC6_0120420-RA|protein_coding||c.*4284G>C|||||4284|,C|downstream_gene_variant|MODIFIER|putative_glycine_dehydrogenase|TcYC6_0120430|transcript|TcYC6_0120430-RA|protein_coding||c.*3311G>C|||||3311|	GT:AD:DP:GQ:PGT:PID:PL:SB
TcYC6_Chr3	1432335	.	T	C	376.77	.	BaseQRankSum=0.620;ClippingRankSum=0.000;DP=45;ExcessHet=3.0103;MLEAC=1,0;MLEAF=0.500,0.00;MQRankSum=-0.026;RAW_MQ=56465.00;ReadPosRankSum=0.544;ANN=C|synonymous_variant|LOW|retrotransposon_hot_spot_(RHS)_protein%2C_putative|TcYC6_0145810|transcript|TcYC6_0145810:pseudogenic_transcript|protein_coding|1/1|c.1858T>C|p.Leu620Leu|1858/2944|1858/2944|620/980||WARNING_TRANSCRIPT_INCOMPLETE,C|upstream_gene_variant|MODIFIER|retrotransposon_hot_spot_protein_(RHS)%2C_putative_(fragment)|TcYC6_0146830|transcript|TcYC6_0146830-RA|protein_coding||c.-1888T>C|||||1888|WARNING_TRANSCRIPT_INCOMPLETE,C|upstream_gene_variant|MODIFIER|retrotransposon_hot_spot_(RHS)_protein%2C_putative|TcYC6_0145790|transcript|TcYC6_0145790:pseudogenic_transcript|protein_coding||c.-2249T>C|||||2249|WARNING_TRANSCRIPT_MULTIPLE_STOP_CODONS,C|downstream_gene_variant|MODIFIER|putative_glycine_dehydrogenase|TcYC6_0120420|transcript|TcYC6_0120420-RA|protein_coding||c.*4310T>C|||||4310|,C|downstream_gene_variant|MODIFIER|putative_glycine_dehydrogenase|TcYC6_0120430|transcript|TcYC6_0120430-RA|protein_coding||c.*3337T>C|||||3337|	GT:AD:DP:GQ:PGT:PID:PL:SB
TcYC6_Chr3	1432338	.	A	C	379.77	.	BaseQRankSum=-0.925;ClippingRankSum=0.000;DP=44;ExcessHet=3.0103;MLEAC=1,0;MLEAF=0.500,0.00;MQRankSum=-0.053;RAW_MQ=55504.00;ReadPosRankSum=0.663;ANN=C|missense_variant|MODERATE|retrotransposon_hot_spot_(RHS)_protein%2C_putative|TcYC6_0145810|transcript|TcYC6_0145810:pseudogenic_transcript|protein_coding|1/1|c.1861A>C|p.Lys621Gln|1861/2944|1861/2944|621/980||WARNING_TRANSCRIPT_INCOMPLETE,C|upstream_gene_variant|MODIFIER|retrotransposon_hot_spot_protein_(RHS)%2C_putative_(fragment)|TcYC6_0146830|transcript|TcYC6_0146830-RA|protein_coding||c.-1885A>C|||||1885|WARNING_TRANSCRIPT_INCOMPLETE,C|upstream_gene_variant|MODIFIER|retrotransposon_hot_spot_(RHS)_protein%2C_putative|TcYC6_0145790|transcript|TcYC6_0145790:pseudogenic_transcript|protein_coding||c.-2246A>C|||||2246|WARNING_TRANSCRIPT_MULTIPLE_STOP_CODONS,C|downstream_gene_variant|MODIFIER|putative_glycine_dehydrogenase|TcYC6_0120420|transcript|TcYC6_0120420-RA|protein_coding||c.*4313A>C|||||4313|,C|downstream_gene_variant|MODIFIER|putative_glycine_dehydrogenase|TcYC6_0120430|transcript|TcYC6_0120430-RA|protein_coding||c.*3340A>C|||||3340|	GT:AD:DP:GQ:PGT:PID:PL:SB
TcYC6_Chr3	1432651	.	A	G	863.77	.	BaseQRankSum=2.052;ClippingRankSum=0.000;DP=114;ExcessHet=3.0103;MLEAC=1,0;MLEAF=0.500,0.00;MQRankSum=-6.082;RAW_MQ=130957.00;ReadPosRankSum=0.690;ANN=G|missense_variant|MODERATE|retrotransposon_hot_spot_(RHS)_protein%2C_putative|TcYC6_0145810|transcript|TcYC6_0145810:pseudogenic_transcript|protein_coding|1/1|c.2174A>G|p.Lys725Arg|2174/2944|2174/2944|725/980||WARNING_TRANSCRIPT_INCOMPLETE,G|upstream_gene_variant|MODIFIER|retrotransposon_hot_spot_protein_(RHS)%2C_putative_(fragment)|TcYC6_0146830|transcript|TcYC6_0146830-RA|protein_coding||c.-1572A>G|||||1572|WARNING_TRANSCRIPT_INCOMPLETE,G|upstream_gene_variant|MODIFIER|retrotransposon_hot_spot_(RHS)_protein%2C_putative|TcYC6_0145790|transcript|TcYC6_0145790:pseudogenic_transcript|protein_coding||c.-1933A>G|||||1933|WARNING_TRANSCRIPT_MULTIPLE_STOP_CODONS,G|downstream_gene_variant|MODIFIER|putative_glycine_dehydrogenase|TcYC6_0120420|transcript|TcYC6_0120420-RA|protein_coding||c.*4626A>G|||||4626|,G|downstream_gene_variant|MODIFIER|putative_glycine_dehydrogenase|TcYC6_0120430|transcript|TcYC6_0120430-RA|protein_coding||c.*3653A>G|||||3653|	GT:AD:DP:GQ:PL:SB
TcYC6_Chr3	1433091	.	A	G	534.77	.	BaseQRankSum=1.223;ClippingRankSum=0.000;DP=92;ExcessHet=3.0103;MLEAC=1,0;MLEAF=0.500,0.00;MQRankSum=-6.013;RAW_MQ=97520.00;ReadPosRankSum=0.655;ANN=G|missense_variant|MODERATE|retrotransposon_hot_spot_(RHS)_protein%2C_putative|TcYC6_0145810|transcript|TcYC6_0145810:pseudogenic_transcript|protein_coding|1/1|c.2614A>G|p.Thr872Ala|2614/2944|2614/2944|872/980||WARNING_TRANSCRIPT_INCOMPLETE,G|upstream_gene_variant|MODIFIER|retrotransposon_hot_spot_protein_(RHS)%2C_putative_(fragment)|TcYC6_0146830|transcript|TcYC6_0146830-RA|protein_coding||c.-1132A>G|||||1132|WARNING_TRANSCRIPT_INCOMPLETE,G|upstream_gene_variant|MODIFIER|retrotransposon_hot_spot_(RHS)_protein%2C_putative|TcYC6_0145790|transcript|TcYC6_0145790:pseudogenic_transcript|protein_coding||c.-1493A>G|||||1493|WARNING_TRANSCRIPT_MULTIPLE_STOP_CODONS,G|downstream_gene_variant|MODIFIER|putative_glycine_dehydrogenase|TcYC6_0120430|transcript|TcYC6_0120430-RA|protein_coding||c.*4093A>G|||||4093|	GT:AD:DP:GQ:PGT:PID:PL:SB
TcYC6_Chr3	1433093	.	G	T	534.77	.	BaseQRankSum=2.320;ClippingRankSum=0.000;DP=93;ExcessHet=3.0103;MLEAC=1,0;MLEAF=0.500,0.00;MQRankSum=-6.032;RAW_MQ=98966.00;ReadPosRankSum=0.659;ANN=T|synonymous_variant|LOW|retrotransposon_hot_spot_(RHS)_protein%2C_putative|TcYC6_0145810|transcript|TcYC6_0145810:pseudogenic_transcript|protein_coding|1/1|c.2616G>T|p.Thr872Thr|2616/2944|2616/2944|872/980||WARNING_TRANSCRIPT_INCOMPLETE,T|upstream_gene_variant|MODIFIER|retrotransposon_hot_spot_protein_(RHS)%2C_putative_(fragment)|TcYC6_0146830|transcript|TcYC6_0146830-RA|protein_coding||c.-1130G>T|||||1130|WARNING_TRANSCRIPT_INCOMPLETE,T|upstream_gene_variant|MODIFIER|retrotransposon_hot_spot_(RHS)_protein%2C_putative|TcYC6_0145790|transcript|TcYC6_0145790:pseudogenic_transcript|protein_coding||c.-1491G>T|||||1491|WARNING_TRANSCRIPT_MULTIPLE_STOP_CODONS,T|downstream_gene_variant|MODIFIER|putative_glycine_dehydrogenase|TcYC6_0120430|transcript|TcYC6_0120430-RA|protein_coding||c.*4095G>T|||||4095|	GT:AD:DP:GQ:PGT:PID:PL:SB
TcYC6_Chr3	1433201	.	T	G	570.77	.	BaseQRankSum=0.658;ClippingRankSum=0.000;DP=68;ExcessHet=3.0103;MLEAC=1,0;MLEAF=0.500,0.00;MQRankSum=-5.737;RAW_MQ=70140.00;ReadPosRankSum=1.809;ANN=G|missense_variant|MODERATE|retrotransposon_hot_spot_(RHS)_protein%2C_putative|TcYC6_0145810|transcript|TcYC6_0145810:pseudogenic_transcript|protein_coding|1/1|c.2724T>G|p.Asp908Glu|2724/2944|2724/2944|908/980||WARNING_TRANSCRIPT_INCOMPLETE,G|upstream_gene_variant|MODIFIER|retrotransposon_hot_spot_protein_(RHS)%2C_putative_(fragment)|TcYC6_0146830|transcript|TcYC6_0146830-RA|protein_coding||c.-1022T>G|||||1022|WARNING_TRANSCRIPT_INCOMPLETE,G|upstream_gene_variant|MODIFIER|retrotransposon_hot_spot_(RHS)_protein%2C_putative|TcYC6_0145790|transcript|TcYC6_0145790:pseudogenic_transcript|protein_coding||c.-1383T>G|||||1383|WARNING_TRANSCRIPT_MULTIPLE_STOP_CODONS,G|downstream_gene_variant|MODIFIER|putative_glycine_dehydrogenase|TcYC6_0120430|transcript|TcYC6_0120430-RA|protein_coding||c.*4203T>G|||||4203|	GT:AD:DP:GQ:PGT:PID:PL:SB
TcYC6_Chr3	1433204	.	T	G	573.77	.	BaseQRankSum=1.532;ClippingRankSum=0.000;DP=69;ExcessHet=3.0103;MLEAC=1,0;MLEAF=0.500,0.00;MQRankSum=-5.768;RAW_MQ=71722.00;ReadPosRankSum=2.508;ANN=G|missense_variant|MODERATE|retrotransposon_hot_spot_(RHS)_protein%2C_putative|TcYC6_0145810|transcript|TcYC6_0145810:pseudogenic_transcript|protein_coding|1/1|c.2727T>G|p.Ile909Met|2727/2944|2727/2944|909/980||WARNING_TRANSCRIPT_INCOMPLETE,G|upstream_gene_variant|MODIFIER|retrotransposon_hot_spot_protein_(RHS)%2C_putative_(fragment)|TcYC6_0146830|transcript|TcYC6_0146830-RA|protein_coding||c.-1019T>G|||||1019|WARNING_TRANSCRIPT_INCOMPLETE,G|upstream_gene_variant|MODIFIER|retrotransposon_hot_spot_(RHS)_protein%2C_putative|TcYC6_0145790|transcript|TcYC6_0145790:pseudogenic_transcript|protein_coding||c.-1380T>G|||||1380|WARNING_TRANSCRIPT_MULTIPLE_STOP_CODONS,G|downstream_gene_variant|MODIFIER|putative_glycine_dehydrogenase|TcYC6_0120430|transcript|TcYC6_0120430-RA|protein_coding||c.*4206T>G|||||4206|	GT:AD:DP:GQ:PGT:PID:PL:SB
TcYC6_Chr3	1434482	.	G	T	0.93	.	BaseQRankSum=1.006;ClippingRankSum=0.000;DP=31;ExcessHet=3.0103;MLEAC=1,0;MLEAF=0.500,0.00;MQRankSum=-1.627;RAW_MQ=28350.00;ReadPosRankSum=0.736;ANN=T|upstream_gene_variant|MODIFIER|retrotransposon_hot_spot_(RHS)_protein%2C_putative|TcYC6_0145790|transcript|TcYC6_0145790:pseudogenic_transcript|protein_coding||c.-102G>T|||||102|WARNING_TRANSCRIPT_MULTIPLE_STOP_CODONS,T|upstream_gene_variant|MODIFIER|trans-sialidase%2C_Group_II%2C_putative|TcYC6_0131700|transcript|TcYC6_0131700-RA|protein_coding||c.-3831G>T|||||3831|,T|downstream_gene_variant|MODIFIER|retrotransposon_hot_spot_(RHS)_protein%2C_putative|TcYC6_0145810|transcript|TcYC6_0145810:pseudogenic_transcript|protein_coding||c.*1061G>T|||||1061|WARNING_TRANSCRIPT_INCOMPLETE,T|downstream_gene_variant|MODIFIER|retrotransposon_hot_spot_protein_(RHS)%2C_putative_(fragment)|TcYC6_0146830|transcript|TcYC6_0146830-RA|protein_coding||c.*69G>T|||||69|WARNING_TRANSCRIPT_INCOMPLETE,T|intergenic_region|MODIFIER|retrotransposon_hot_spot_protein_(RHS)%2C_putative_(fragment)-retrotransposon_hot_spot_(RHS)_protein%2C_putative|TcYC6_0146830-TcYC6_0145790|intergenic_region|TcYC6_0146830-TcYC6_0145790|||n.1434482G>T||||||	GT:AD:DP:GQ:PGT:PID:PL:SB
TcYC6_Chr3	1434541	.	A	AT	134.73	.	BaseQRankSum=0.799;ClippingRankSum=0.000;DP=19;ExcessHet=3.0103;MLEAC=1,0;MLEAF=0.500,0.00;MQRankSum=-1.400;RAW_MQ=12631.00;ReadPosRankSum=-1.602;ANN=AT|upstream_gene_variant|MODIFIER|retrotransposon_hot_spot_(RHS)_protein%2C_putative|TcYC6_0145790|transcript|TcYC6_0145790:pseudogenic_transcript|protein_coding||c.-43_-42insT|||||42|WARNING_TRANSCRIPT_MULTIPLE_STOP_CODONS,AT|upstream_gene_variant|MODIFIER|trans-sialidase%2C_Group_II%2C_putative|TcYC6_0131700|transcript|TcYC6_0131700-RA|protein_coding||c.-3772_-3771insT|||||3771|,AT|downstream_gene_variant|MODIFIER|retrotransposon_hot_spot_(RHS)_protein%2C_putative|TcYC6_0145810|transcript|TcYC6_0145810:pseudogenic_transcript|protein_coding||c.*1120_*1121insT|||||1121|WARNING_TRANSCRIPT_INCOMPLETE,AT|downstream_gene_variant|MODIFIER|retrotransposon_hot_spot_protein_(RHS)%2C_putative_(fragment)|TcYC6_0146830|transcript|TcYC6_0146830-RA|protein_coding||c.*128_*129insT|||||129|WARNING_TRANSCRIPT_INCOMPLETE,AT|intergenic_region|MODIFIER|retrotransposon_hot_spot_protein_(RHS)%2C_putative_(fragment)-retrotransposon_hot_spot_(RHS)_protein%2C_putative|TcYC6_0146830-TcYC6_0145790|intergenic_region|TcYC6_0146830-TcYC6_0145790|||n.1434541_1434542insT||||||	GT:AD:DP:GQ:PL:SB
TcYC6_Chr3	1436367	.	AAT	A	0.49	.	BaseQRankSum=-0.685;ClippingRankSum=0.000;DP=27;ExcessHet=3.0103;MLEAC=1,0;MLEAF=0.500,0.00;MQRankSum=-2.007;RAW_MQ=42947.00;ReadPosRankSum=-0.923;ANN=A|upstream_gene_variant|MODIFIER|trans-sialidase%2C_Group_II%2C_putative|TcYC6_0131700|transcript|TcYC6_0131700-RA|protein_coding||c.-1945_-1944delAT|||||1945|,A|downstream_gene_variant|MODIFIER|retrotransposon_hot_spot_(RHS)_protein%2C_putative|TcYC6_0145810|transcript|TcYC6_0145810:pseudogenic_transcript|protein_coding||c.*2947_*2948delAT|||||2947|WARNING_TRANSCRIPT_INCOMPLETE,A|downstream_gene_variant|MODIFIER|retrotransposon_hot_spot_protein_(RHS)%2C_putative_(fragment)|TcYC6_0146830|transcript|TcYC6_0146830-RA|protein_coding||c.*1955_*1956delAT|||||1955|WARNING_TRANSCRIPT_INCOMPLETE,A|downstream_gene_variant|MODIFIER|retrotransposon_hot_spot_(RHS)_protein%2C_putative|TcYC6_0145790|transcript|TcYC6_0145790:pseudogenic_transcript|protein_coding||c.*4_*5delAT|||||4|WARNING_TRANSCRIPT_MULTIPLE_STOP_CODONS,A|intergenic_region|MODIFIER|retrotransposon_hot_spot_(RHS)_protein%2C_putative-trans-sialidase%2C_Group_II%2C_putative|TcYC6_0145790-TcYC6_0131700|intergenic_region|TcYC6_0145790-TcYC6_0131700|||n.1436368_1436369delAT||||||	GT:AD:DP:GQ:PL:SB
TcYC6_Chr3	1461160	.	T	A	1.14	.	BaseQRankSum=1.786;ClippingRankSum=0.000;DP=38;ExcessHet=3.0103;MLEAC=1,0;MLEAF=0.500,0.00;MQRankSum=-3.455;RAW_MQ=42012.00;ReadPosRankSum=0.409;ANN=A|downstream_gene_variant|MODIFIER|retrotransposon_hot_spot_(RHS)_protein%2C_putative|TcYC6_0145780|transcript|TcYC6_0145780:pseudogenic_transcript|protein_coding||c.*3892T>A|||||3892|WARNING_TRANSCRIPT_MULTIPLE_STOP_CODONS,A|downstream_gene_variant|MODIFIER|hypothetical_protein%2C_conserved|TcYC6_0120440|transcript|TcYC6_0120440-RA|protein_coding||c.*2703T>A|||||2703|,A|intergenic_region|MODIFIER|hypothetical_protein%2C_conserved-dispersed_gene_family_protein_1_(DGF-1)%2C_putative|TcYC6_0120440-TcYC6_0173140|intergenic_region|TcYC6_0120440-TcYC6_0173140|||n.1461160T>A||||||	GT:AD:DP:GQ:PL:SB
TcYC6_Chr3	1464254	.	GT	G	220.74	.	DP=12;ExcessHet=3.0103;MLEAC=2,0;MLEAF=1.00,0.00;RAW_MQ=6016.00;ANN=G|intergenic_region|MODIFIER|hypothetical_protein%2C_conserved-dispersed_gene_family_protein_1_(DGF-1)%2C_putative|TcYC6_0120440-TcYC6_0173140|intergenic_region|TcYC6_0120440-TcYC6_0173140|||n.1464255delT||||||	GT:AD:DP:GQ:PL:SB
TcYC6_Chr3	1475972	.	A	G	68.77	.	BaseQRankSum=0.603;ClippingRankSum=0.000;DP=58;ExcessHet=3.0103;MLEAC=1,0;MLEAF=0.500,0.00;MQRankSum=-4.690;RAW_MQ=53870.00;ReadPosRankSum=-1.337;ANN=G|synonymous_variant|LOW|dispersed_gene_family_protein_1_(DGF-1)%2C_putative|TcYC6_0173140|transcript|TcYC6_0173140-RA|protein_coding|1/1|c.4572T>C|p.Phe1524Phe|4572/10452|4572/10452|1524/3483||	GT:AD:DP:GQ:PL:SB
TcYC6_Chr3	1479416	.	A	G	96.77	.	BaseQRankSum=0.602;ClippingRankSum=0.000;DP=93;ExcessHet=3.0103;MLEAC=1,0;MLEAF=0.500,0.00;MQRankSum=-5.783;RAW_MQ=94339.00;ReadPosRankSum=-2.296;ANN=G|synonymous_variant|LOW|dispersed_gene_family_protein_1_(DGF-1)%2C_putative|TcYC6_0173140|transcript|TcYC6_0173140-RA|protein_coding|1/1|c.1128T>C|p.Ser376Ser|1128/10452|1128/10452|376/3483||,G|downstream_gene_variant|MODIFIER|trans-sialidase%2C_putative_(fragment)|TcYC6_0137710|transcript|TcYC6_0137710:pseudogenic_transcript|protein_coding||c.*4043T>C|||||4043|WARNING_TRANSCRIPT_MULTIPLE_STOP_CODONS	GT:AD:DP:GQ:PL:SB
TcYC6_Chr3	1479427	.	T	C	189.77	.	BaseQRankSum=1.352;ClippingRankSum=0.000;DP=91;ExcessHet=3.0103;MLEAC=1,0;MLEAF=0.500,0.00;MQRankSum=-4.990;RAW_MQ=93029.00;ReadPosRankSum=-1.304;ANN=C|missense_variant|MODERATE|dispersed_gene_family_protein_1_(DGF-1)%2C_putative|TcYC6_0173140|transcript|TcYC6_0173140-RA|protein_coding|1/1|c.1117A>G|p.Thr373Ala|1117/10452|1117/10452|373/3483||,C|downstream_gene_variant|MODIFIER|trans-sialidase%2C_putative_(fragment)|TcYC6_0137710|transcript|TcYC6_0137710:pseudogenic_transcript|protein_coding||c.*4032A>G|||||4032|WARNING_TRANSCRIPT_MULTIPLE_STOP_CODONS	GT:AD:DP:GQ:PGT:PID:PL:SB
TcYC6_Chr3	1479429	.	G	A	189.77	.	BaseQRankSum=1.082;ClippingRankSum=0.000;DP=88;ExcessHet=3.0103;MLEAC=1,0;MLEAF=0.500,0.00;MQRankSum=-4.955;RAW_MQ=89084.00;ReadPosRankSum=-1.239;ANN=A|missense_variant|MODERATE|dispersed_gene_family_protein_1_(DGF-1)%2C_putative|TcYC6_0173140|transcript|TcYC6_0173140-RA|protein_coding|1/1|c.1115C>T|p.Pro372Leu|1115/10452|1115/10452|372/3483||,A|downstream_gene_variant|MODIFIER|trans-sialidase%2C_putative_(fragment)|TcYC6_0137710|transcript|TcYC6_0137710:pseudogenic_transcript|protein_coding||c.*4030C>T|||||4030|WARNING_TRANSCRIPT_MULTIPLE_STOP_CODONS	GT:AD:DP:GQ:PGT:PID:PL:SB
TcYC6_Chr3	1482151	.	CA	C	2.02	.	BaseQRankSum=-1.963;ClippingRankSum=0.000;DP=64;ExcessHet=3.0103;MLEAC=0,1,0;MLEAF=0.00,0.500,0.00;MQRankSum=-4.034;RAW_MQ=59954.00;ReadPosRankSum=-1.056;ANN=C|upstream_gene_variant|MODIFIER|dispersed_gene_family_protein_1_(DGF-1)%2C_putative|TcYC6_0173140|transcript|TcYC6_0173140-RA|protein_coding||c.-1609delT|||||1609|,C|downstream_gene_variant|MODIFIER|trans-sialidase%2C_putative_(fragment)|TcYC6_0137710|transcript|TcYC6_0137710:pseudogenic_transcript|protein_coding||c.*1307delT|||||1307|WARNING_TRANSCRIPT_MULTIPLE_STOP_CODONS,C|downstream_gene_variant|MODIFIER|hypothetical_protein%2C_conserved|TcYC6_0120470|transcript|TcYC6_0120470-RA|protein_coding||c.*4910delT|||||4910|,C|intergenic_region|MODIFIER|dispersed_gene_family_protein_1_(DGF-1)%2C_putative-trans-sialidase%2C_putative_(fragment)|TcYC6_0173140-TcYC6_0137710|intergenic_region|TcYC6_0173140-TcYC6_0137710|||n.1482152delA||||||	GT:AD:DP:GQ:PL:SB
TcYC6_Chr3	1486147	.	T	C	93.77	.	BaseQRankSum=2.493;ClippingRankSum=0.000;DP=94;ExcessHet=3.0103;MLEAC=1,0;MLEAF=0.500,0.00;MQRankSum=-3.978;RAW_MQ=91814.00;ReadPosRankSum=1.772;ANN=C|upstream_gene_variant|MODIFIER|trans-sialidase%2C_putative_(fragment)|TcYC6_0137710|transcript|TcYC6_0137710:pseudogenic_transcript|protein_coding||c.-2489A>G|||||2489|WARNING_TRANSCRIPT_MULTIPLE_STOP_CODONS,C|downstream_gene_variant|MODIFIER|hypothetical_protein%2C_conserved|TcYC6_0120470|transcript|TcYC6_0120470-RA|protein_coding||c.*915A>G|||||915|,C|downstream_gene_variant|MODIFIER|hypothetical_protein%2C_conserved|TcYC6_0120480|transcript|TcYC6_0120480-RA|protein_coding||c.*1980A>G|||||1980|,C|intergenic_region|MODIFIER|trans-sialidase%2C_putative_(fragment)-hypothetical_protein%2C_conserved|TcYC6_0137710-TcYC6_0120470|intergenic_region|TcYC6_0137710-TcYC6_0120470|||n.1486147T>C||||||	GT:AD:DP:GQ:PGT:PID:PL:SB
TcYC6_Chr3	1486150	.	C	G	87.77	.	BaseQRankSum=1.092;ClippingRankSum=0.000;DP=93;ExcessHet=3.0103;MLEAC=1,0;MLEAF=0.500,0.00;MQRankSum=-3.959;RAW_MQ=90463.00;ReadPosRankSum=1.930;ANN=G|upstream_gene_variant|MODIFIER|trans-sialidase%2C_putative_(fragment)|TcYC6_0137710|transcript|TcYC6_0137710:pseudogenic_transcript|protein_coding||c.-2492G>C|||||2492|WARNING_TRANSCRIPT_MULTIPLE_STOP_CODONS,G|downstream_gene_variant|MODIFIER|hypothetical_protein%2C_conserved|TcYC6_0120470|transcript|TcYC6_0120470-RA|protein_coding||c.*912G>C|||||912|,G|downstream_gene_variant|MODIFIER|hypothetical_protein%2C_conserved|TcYC6_0120480|transcript|TcYC6_0120480-RA|protein_coding||c.*1977G>C|||||1977|,G|intergenic_region|MODIFIER|trans-sialidase%2C_putative_(fragment)-hypothetical_protein%2C_conserved|TcYC6_0137710-TcYC6_0120470|intergenic_region|TcYC6_0137710-TcYC6_0120470|||n.1486150C>G||||||	GT:AD:DP:GQ:PGT:PID:PL:SB
TcYC6_Chr3	1486152	.	C	T	93.77	.	BaseQRankSum=0.588;ClippingRankSum=0.000;DP=92;ExcessHet=3.0103;MLEAC=1,0;MLEAF=0.500,0.00;MQRankSum=-3.990;RAW_MQ=89654.00;ReadPosRankSum=1.469;ANN=T|upstream_gene_variant|MODIFIER|trans-sialidase%2C_putative_(fragment)|TcYC6_0137710|transcript|TcYC6_0137710:pseudogenic_transcript|protein_coding||c.-2494G>A|||||2494|WARNING_TRANSCRIPT_MULTIPLE_STOP_CODONS,T|downstream_gene_variant|MODIFIER|hypothetical_protein%2C_conserved|TcYC6_0120470|transcript|TcYC6_0120470-RA|protein_coding||c.*910G>A|||||910|,T|downstream_gene_variant|MODIFIER|hypothetical_protein%2C_conserved|TcYC6_0120480|transcript|TcYC6_0120480-RA|protein_coding||c.*1975G>A|||||1975|,T|intergenic_region|MODIFIER|trans-sialidase%2C_putative_(fragment)-hypothetical_protein%2C_conserved|TcYC6_0137710-TcYC6_0120470|intergenic_region|TcYC6_0137710-TcYC6_0120470|||n.1486152C>T||||||	GT:AD:DP:GQ:PGT:PID:PL:SB
TcYC6_Chr3	1486303	.	C	T	186.77	.	BaseQRankSum=0.189;ClippingRankSum=0.000;DP=88;ExcessHet=3.0103;MLEAC=1,0;MLEAF=0.500,0.00;MQRankSum=-4.547;RAW_MQ=76799.00;ReadPosRankSum=-1.619;ANN=T|upstream_gene_variant|MODIFIER|trans-sialidase%2C_putative_(fragment)|TcYC6_0137710|transcript|TcYC6_0137710:pseudogenic_transcript|protein_coding||c.-2645G>A|||||2645|WARNING_TRANSCRIPT_MULTIPLE_STOP_CODONS,T|downstream_gene_variant|MODIFIER|hypothetical_protein%2C_conserved|TcYC6_0120470|transcript|TcYC6_0120470-RA|protein_coding||c.*759G>A|||||759|,T|downstream_gene_variant|MODIFIER|hypothetical_protein%2C_conserved|TcYC6_0120480|transcript|TcYC6_0120480-RA|protein_coding||c.*1824G>A|||||1824|,T|intergenic_region|MODIFIER|trans-sialidase%2C_putative_(fragment)-hypothetical_protein%2C_conserved|TcYC6_0137710-TcYC6_0120470|intergenic_region|TcYC6_0137710-TcYC6_0120470|||n.1486303C>T||||||	GT:AD:DP:GQ:PL:SB
TcYC6_Chr3	1497116	.	G	A	166.77	.	BaseQRankSum=0.974;ClippingRankSum=0.000;DP=81;ExcessHet=3.0103;MLEAC=1,0;MLEAF=0.500,0.00;MQRankSum=-5.358;RAW_MQ=85545.00;ReadPosRankSum=-2.257;ANN=A|missense_variant|MODERATE|dispersed_gene_family_protein_1_(DGF-1)%2C_putative|TcYC6_0173130|transcript|TcYC6_0173130-RA|protein_coding|1/1|c.6506C>T|p.Thr2169Ile|6506/10455|6506/10455|2169/3484||	GT:AD:DP:GQ:PL:SB
TcYC6_Chr3	1500834	.	A	G	0	.	BaseQRankSum=0.779;ClippingRankSum=0.000;DP=72;ExcessHet=3.0103;MLEAC=0,0;MLEAF=0.00,0.00;MQRankSum=-4.402;RAW_MQ=69283.00;ReadPosRankSum=-2.599;ANN=G|missense_variant|MODERATE|dispersed_gene_family_protein_1_(DGF-1)%2C_putative|TcYC6_0173130|transcript|TcYC6_0173130-RA|protein_coding|1/1|c.2788T>C|p.Phe930Leu|2788/10455|2788/10455|930/3484||	GT:AD:DP:GQ:PL:SB
TcYC6_Chr3	1566975	.	TGGGC	T	115.73	.	BaseQRankSum=2.897;ClippingRankSum=0.000;DP=38;ExcessHet=3.0103;MLEAC=1,0;MLEAF=0.500,0.00;MQRankSum=2.688;RAW_MQ=39004.00;ReadPosRankSum=0.526;ANN=T|upstream_gene_variant|MODIFIER|trans-sialidase%2C_putative_(fragment)|TcYC6_0139000|transcript|TcYC6_0139000-RA|protein_coding||c.-1859_-1856delGGGC|||||1859|WARNING_TRANSCRIPT_NO_STOP_CODON,T|upstream_gene_variant|MODIFIER|hypothetical_protein|TcYC6_0120720|transcript|TcYC6_0120720-RA|protein_coding||c.-4412_-4409delGGGC|||||4412|,T|downstream_gene_variant|MODIFIER|retrotransposon_hot_spot_(RHS)_protein%2C_putative|TcYC6_0146810|transcript|TcYC6_0146810-RA|protein_coding||c.*2127_*2130delGGGC|||||2127|WARNING_TRANSCRIPT_INCOMPLETE,T|intergenic_region|MODIFIER|retrotransposon_hot_spot_(RHS)_protein%2C_putative-trans-sialidase%2C_putative_(fragment)|TcYC6_0146810-TcYC6_0139000|intergenic_region|TcYC6_0146810-TcYC6_0139000|||n.1566976_1566979delGGGC||||||	GT:AD:DP:GQ:PGT:PID:PL:SB
TcYC6_Chr3	1566989	.	G	A	118.77	.	BaseQRankSum=2.080;ClippingRankSum=0.000;DP=40;ExcessHet=3.0103;MLEAC=1,0;MLEAF=0.500,0.00;MQRankSum=2.701;RAW_MQ=41200.00;ReadPosRankSum=1.914;ANN=A|upstream_gene_variant|MODIFIER|trans-sialidase%2C_putative_(fragment)|TcYC6_0139000|transcript|TcYC6_0139000-RA|protein_coding||c.-1846G>A|||||1846|WARNING_TRANSCRIPT_NO_STOP_CODON,A|upstream_gene_variant|MODIFIER|hypothetical_protein|TcYC6_0120720|transcript|TcYC6_0120720-RA|protein_coding||c.-4399G>A|||||4399|,A|downstream_gene_variant|MODIFIER|retrotransposon_hot_spot_(RHS)_protein%2C_putative|TcYC6_0146810|transcript|TcYC6_0146810-RA|protein_coding||c.*2140G>A|||||2140|WARNING_TRANSCRIPT_INCOMPLETE,A|intergenic_region|MODIFIER|retrotransposon_hot_spot_(RHS)_protein%2C_putative-trans-sialidase%2C_putative_(fragment)|TcYC6_0146810-TcYC6_0139000|intergenic_region|TcYC6_0146810-TcYC6_0139000|||n.1566989G>A||||||	GT:AD:DP:GQ:PGT:PID:PL:SB
TcYC6_Chr3	1566995	.	G	A	124.77	.	BaseQRankSum=1.739;ClippingRankSum=0.000;DP=39;ExcessHet=3.0103;MLEAC=1,0;MLEAF=0.500,0.00;MQRankSum=2.698;RAW_MQ=40910.00;ReadPosRankSum=2.317;ANN=A|upstream_gene_variant|MODIFIER|trans-sialidase%2C_putative_(fragment)|TcYC6_0139000|transcript|TcYC6_0139000-RA|protein_coding||c.-1840G>A|||||1840|WARNING_TRANSCRIPT_NO_STOP_CODON,A|upstream_gene_variant|MODIFIER|hypothetical_protein|TcYC6_0120720|transcript|TcYC6_0120720-RA|protein_coding||c.-4393G>A|||||4393|,A|downstream_gene_variant|MODIFIER|retrotransposon_hot_spot_(RHS)_protein%2C_putative|TcYC6_0146810|transcript|TcYC6_0146810-RA|protein_coding||c.*2146G>A|||||2146|WARNING_TRANSCRIPT_INCOMPLETE,A|intergenic_region|MODIFIER|retrotransposon_hot_spot_(RHS)_protein%2C_putative-trans-sialidase%2C_putative_(fragment)|TcYC6_0146810-TcYC6_0139000|intergenic_region|TcYC6_0146810-TcYC6_0139000|||n.1566995G>A||||||	GT:AD:DP:GQ:PGT:PID:PL:SB
TcYC6_Chr3	1567085	.	T	TC	163.73	.	BaseQRankSum=1.495;ClippingRankSum=0.000;DP=43;ExcessHet=3.0103;MLEAC=1,0;MLEAF=0.500,0.00;MQRankSum=0.225;RAW_MQ=48531.00;ReadPosRankSum=-2.121;ANN=TC|upstream_gene_variant|MODIFIER|trans-sialidase%2C_putative_(fragment)|TcYC6_0139000|transcript|TcYC6_0139000-RA|protein_coding||c.-1750_-1749insC|||||1749|WARNING_TRANSCRIPT_NO_STOP_CODON,TC|upstream_gene_variant|MODIFIER|hypothetical_protein|TcYC6_0120720|transcript|TcYC6_0120720-RA|protein_coding||c.-4303_-4302insC|||||4302|,TC|downstream_gene_variant|MODIFIER|retrotransposon_hot_spot_(RHS)_protein%2C_putative|TcYC6_0146810|transcript|TcYC6_0146810-RA|protein_coding||c.*2236_*2237insC|||||2237|WARNING_TRANSCRIPT_INCOMPLETE,TC|intergenic_region|MODIFIER|retrotransposon_hot_spot_(RHS)_protein%2C_putative-trans-sialidase%2C_putative_(fragment)|TcYC6_0146810-TcYC6_0139000|intergenic_region|TcYC6_0146810-TcYC6_0139000|||n.1567085_1567086insC||||||	GT:AD:DP:GQ:PL:SB
TcYC6_Chr3	1567106	.	G	T	70.77	.	BaseQRankSum=1.432;ClippingRankSum=0.000;DP=39;ExcessHet=3.0103;MLEAC=1,0;MLEAF=0.500,0.00;MQRankSum=-2.225;RAW_MQ=42467.00;ReadPosRankSum=-1.492;ANN=T|upstream_gene_variant|MODIFIER|trans-sialidase%2C_putative_(fragment)|TcYC6_0139000|transcript|TcYC6_0139000-RA|protein_coding||c.-1729G>T|||||1729|WARNING_TRANSCRIPT_NO_STOP_CODON,T|upstream_gene_variant|MODIFIER|hypothetical_protein|TcYC6_0120720|transcript|TcYC6_0120720-RA|protein_coding||c.-4282G>T|||||4282|,T|downstream_gene_variant|MODIFIER|retrotransposon_hot_spot_(RHS)_protein%2C_putative|TcYC6_0146810|transcript|TcYC6_0146810-RA|protein_coding||c.*2257G>T|||||2257|WARNING_TRANSCRIPT_INCOMPLETE,T|intergenic_region|MODIFIER|retrotransposon_hot_spot_(RHS)_protein%2C_putative-trans-sialidase%2C_putative_(fragment)|TcYC6_0146810-TcYC6_0139000|intergenic_region|TcYC6_0146810-TcYC6_0139000|||n.1567106G>T||||||	GT:AD:DP:GQ:PGT:PID:PL:SB
TcYC6_Chr3	1567109	.	T	C	40.77	.	BaseQRankSum=1.846;ClippingRankSum=0.000;DP=35;ExcessHet=3.0103;MLEAC=1,0;MLEAF=0.500,0.00;MQRankSum=-3.216;RAW_MQ=38045.00;ReadPosRankSum=-1.167;ANN=C|upstream_gene_variant|MODIFIER|trans-sialidase%2C_putative_(fragment)|TcYC6_0139000|transcript|TcYC6_0139000-RA|protein_coding||c.-1726T>C|||||1726|WARNING_TRANSCRIPT_NO_STOP_CODON,C|upstream_gene_variant|MODIFIER|hypothetical_protein|TcYC6_0120720|transcript|TcYC6_0120720-RA|protein_coding||c.-4279T>C|||||4279|,C|downstream_gene_variant|MODIFIER|retrotransposon_hot_spot_(RHS)_protein%2C_putative|TcYC6_0146810|transcript|TcYC6_0146810-RA|protein_coding||c.*2260T>C|||||2260|WARNING_TRANSCRIPT_INCOMPLETE,C|intergenic_region|MODIFIER|retrotransposon_hot_spot_(RHS)_protein%2C_putative-trans-sialidase%2C_putative_(fragment)|TcYC6_0146810-TcYC6_0139000|intergenic_region|TcYC6_0146810-TcYC6_0139000|||n.1567109T>C||||||	GT:AD:DP:GQ:PGT:PID:PL:SB
TcYC6_Chr3	1567130	.	G	A	3.98	.	BaseQRankSum=0.466;ClippingRankSum=0.000;DP=33;ExcessHet=3.0103;MLEAC=1,0;MLEAF=0.500,0.00;MQRankSum=-2.806;RAW_MQ=37941.00;ReadPosRankSum=-0.658;ANN=A|upstream_gene_variant|MODIFIER|trans-sialidase%2C_putative_(fragment)|TcYC6_0139000|transcript|TcYC6_0139000-RA|protein_coding||c.-1705G>A|||||1705|WARNING_TRANSCRIPT_NO_STOP_CODON,A|upstream_gene_variant|MODIFIER|hypothetical_protein|TcYC6_0120720|transcript|TcYC6_0120720-RA|protein_coding||c.-4258G>A|||||4258|,A|downstream_gene_variant|MODIFIER|retrotransposon_hot_spot_(RHS)_protein%2C_putative|TcYC6_0146810|transcript|TcYC6_0146810-RA|protein_coding||c.*2281G>A|||||2281|WARNING_TRANSCRIPT_INCOMPLETE,A|intergenic_region|MODIFIER|retrotransposon_hot_spot_(RHS)_protein%2C_putative-trans-sialidase%2C_putative_(fragment)|TcYC6_0146810-TcYC6_0139000|intergenic_region|TcYC6_0146810-TcYC6_0139000|||n.1567130G>A||||||	GT:AD:DP:GQ:PGT:PID:PL:SB
TcYC6_Chr3	1567131	.	C	A	6.02	.	BaseQRankSum=0.692;ClippingRankSum=0.000;DP=33;ExcessHet=3.0103;MLEAC=1,0;MLEAF=0.500,0.00;MQRankSum=-2.806;RAW_MQ=37941.00;ReadPosRankSum=-0.721;ANN=A|upstream_gene_variant|MODIFIER|trans-sialidase%2C_putative_(fragment)|TcYC6_0139000|transcript|TcYC6_0139000-RA|protein_coding||c.-1704C>A|||||1704|WARNING_TRANSCRIPT_NO_STOP_CODON,A|upstream_gene_variant|MODIFIER|hypothetical_protein|TcYC6_0120720|transcript|TcYC6_0120720-RA|protein_coding||c.-4257C>A|||||4257|,A|downstream_gene_variant|MODIFIER|retrotransposon_hot_spot_(RHS)_protein%2C_putative|TcYC6_0146810|transcript|TcYC6_0146810-RA|protein_coding||c.*2282C>A|||||2282|WARNING_TRANSCRIPT_INCOMPLETE,A|intergenic_region|MODIFIER|retrotransposon_hot_spot_(RHS)_protein%2C_putative-trans-sialidase%2C_putative_(fragment)|TcYC6_0146810-TcYC6_0139000|intergenic_region|TcYC6_0146810-TcYC6_0139000|||n.1567131C>A||||||	GT:AD:DP:GQ:PGT:PID:PL:SB
TcYC6_Chr3	1567132	.	T	C	8.44	.	BaseQRankSum=0.501;ClippingRankSum=0.000;DP=33;ExcessHet=3.0103;MLEAC=1,0;MLEAF=0.500,0.00;MQRankSum=-2.806;RAW_MQ=37941.00;ReadPosRankSum=-0.752;ANN=C|upstream_gene_variant|MODIFIER|trans-sialidase%2C_putative_(fragment)|TcYC6_0139000|transcript|TcYC6_0139000-RA|protein_coding||c.-1703T>C|||||1703|WARNING_TRANSCRIPT_NO_STOP_CODON,C|upstream_gene_variant|MODIFIER|hypothetical_protein|TcYC6_0120720|transcript|TcYC6_0120720-RA|protein_coding||c.-4256T>C|||||4256|,C|downstream_gene_variant|MODIFIER|retrotransposon_hot_spot_(RHS)_protein%2C_putative|TcYC6_0146810|transcript|TcYC6_0146810-RA|protein_coding||c.*2283T>C|||||2283|WARNING_TRANSCRIPT_INCOMPLETE,C|intergenic_region|MODIFIER|retrotransposon_hot_spot_(RHS)_protein%2C_putative-trans-sialidase%2C_putative_(fragment)|TcYC6_0146810-TcYC6_0139000|intergenic_region|TcYC6_0146810-TcYC6_0139000|||n.1567132T>C||||||	GT:AD:DP:GQ:PGT:PID:PL:SB
TcYC6_Chr3	1567162	.	ATTT	A	37.73	.	BaseQRankSum=1.688;ClippingRankSum=0.000;DP=37;ExcessHet=3.0103;MLEAC=1,0;MLEAF=0.500,0.00;MQRankSum=-3.215;RAW_MQ=44638.00;ReadPosRankSum=-0.156;ANN=A|upstream_gene_variant|MODIFIER|trans-sialidase%2C_putative_(fragment)|TcYC6_0139000|transcript|TcYC6_0139000-RA|protein_coding||c.-1672_-1670delTTT|||||1672|WARNING_TRANSCRIPT_NO_STOP_CODON,A|upstream_gene_variant|MODIFIER|hypothetical_protein|TcYC6_0120720|transcript|TcYC6_0120720-RA|protein_coding||c.-4225_-4223delTTT|||||4225|,A|downstream_gene_variant|MODIFIER|retrotransposon_hot_spot_(RHS)_protein%2C_putative|TcYC6_0146810|transcript|TcYC6_0146810-RA|protein_coding||c.*2314_*2316delTTT|||||2314|WARNING_TRANSCRIPT_INCOMPLETE,A|intergenic_region|MODIFIER|retrotransposon_hot_spot_(RHS)_protein%2C_putative-trans-sialidase%2C_putative_(fragment)|TcYC6_0146810-TcYC6_0139000|intergenic_region|TcYC6_0146810-TcYC6_0139000|||n.1567163_1567165delTTT||||||	GT:AD:DP:GQ:PGT:PID:PL:SB
TcYC6_Chr3	1567168	.	T	TGTC	37.73	.	BaseQRankSum=0.475;ClippingRankSum=0.000;DP=35;ExcessHet=3.0103;MLEAC=1,0;MLEAF=0.500,0.00;MQRankSum=-3.215;RAW_MQ=42245.00;ANN=TGTC|upstream_gene_variant|MODIFIER|trans-sialidase%2C_putative_(fragment)|TcYC6_0139000|transcript|TcYC6_0139000-RA|protein_coding||c.-1667_-1666insGTC|||||1666|WARNING_TRANSCRIPT_NO_STOP_CODON,TGTC|upstream_gene_variant|MODIFIER|hypothetical_protein|TcYC6_0120720|transcript|TcYC6_0120720-RA|protein_coding||c.-4220_-4219insGTC|||||4219|,TGTC|downstream_gene_variant|MODIFIER|retrotransposon_hot_spot_(RHS)_protein%2C_putative|TcYC6_0146810|transcript|TcYC6_0146810-RA|protein_coding||c.*2319_*2320insGTC|||||2320|WARNING_TRANSCRIPT_INCOMPLETE,TGTC|intergenic_region|MODIFIER|retrotransposon_hot_spot_(RHS)_protein%2C_putative-trans-sialidase%2C_putative_(fragment)|TcYC6_0146810-TcYC6_0139000|intergenic_region|TcYC6_0146810-TcYC6_0139000|||n.1567168_1567169insGTC||||||	GT:AD:DP:GQ:PGT:PID:PL:SB
TcYC6_Chr3	1567180	.	C	T	177.77	.	BaseQRankSum=-0.714;ClippingRankSum=0.000;DP=34;ExcessHet=3.0103;MLEAC=1,0;MLEAF=0.500,0.00;MQRankSum=-4.030;RAW_MQ=39512.00;ReadPosRankSum=-0.767;ANN=T|upstream_gene_variant|MODIFIER|trans-sialidase%2C_putative_(fragment)|TcYC6_0139000|transcript|TcYC6_0139000-RA|protein_coding||c.-1655C>T|||||1655|WARNING_TRANSCRIPT_NO_STOP_CODON,T|upstream_gene_variant|MODIFIER|hypothetical_protein|TcYC6_0120720|transcript|TcYC6_0120720-RA|protein_coding||c.-4208C>T|||||4208|,T|downstream_gene_variant|MODIFIER|retrotransposon_hot_spot_(RHS)_protein%2C_putative|TcYC6_0146810|transcript|TcYC6_0146810-RA|protein_coding||c.*2331C>T|||||2331|WARNING_TRANSCRIPT_INCOMPLETE,T|intergenic_region|MODIFIER|retrotransposon_hot_spot_(RHS)_protein%2C_putative-trans-sialidase%2C_putative_(fragment)|TcYC6_0146810-TcYC6_0139000|intergenic_region|TcYC6_0146810-TcYC6_0139000|||n.1567180C>T||||||	GT:AD:DP:GQ:PGT:PID:PL:SB
TcYC6_Chr3	1567183	.	A	G	203.77	.	BaseQRankSum=-0.049;ClippingRankSum=0.000;DP=35;ExcessHet=3.0103;MLEAC=1,0;MLEAF=0.500,0.00;MQRankSum=-4.250;RAW_MQ=40088.00;ReadPosRankSum=-0.845;ANN=G|upstream_gene_variant|MODIFIER|trans-sialidase%2C_putative_(fragment)|TcYC6_0139000|transcript|TcYC6_0139000-RA|protein_coding||c.-1652A>G|||||1652|WARNING_TRANSCRIPT_NO_STOP_CODON,G|upstream_gene_variant|MODIFIER|hypothetical_protein|TcYC6_0120720|transcript|TcYC6_0120720-RA|protein_coding||c.-4205A>G|||||4205|,G|downstream_gene_variant|MODIFIER|retrotransposon_hot_spot_(RHS)_protein%2C_putative|TcYC6_0146810|transcript|TcYC6_0146810-RA|protein_coding||c.*2334A>G|||||2334|WARNING_TRANSCRIPT_INCOMPLETE,G|intergenic_region|MODIFIER|retrotransposon_hot_spot_(RHS)_protein%2C_putative-trans-sialidase%2C_putative_(fragment)|TcYC6_0146810-TcYC6_0139000|intergenic_region|TcYC6_0146810-TcYC6_0139000|||n.1567183A>G||||||	GT:AD:DP:GQ:PGT:PID:PL:SB
TcYC6_Chr3	1567224	.	A	T	421.77	.	BaseQRankSum=-1.036;ClippingRankSum=0.000;DP=38;ExcessHet=3.0103;MLEAC=1,0;MLEAF=0.500,0.00;MQRankSum=-2.968;RAW_MQ=43799.00;ReadPosRankSum=0.139;ANN=T|upstream_gene_variant|MODIFIER|trans-sialidase%2C_putative_(fragment)|TcYC6_0139000|transcript|TcYC6_0139000-RA|protein_coding||c.-1611A>T|||||1611|WARNING_TRANSCRIPT_NO_STOP_CODON,T|upstream_gene_variant|MODIFIER|hypothetical_protein|TcYC6_0120720|transcript|TcYC6_0120720-RA|protein_coding||c.-4164A>T|||||4164|,T|downstream_gene_variant|MODIFIER|retrotransposon_hot_spot_(RHS)_protein%2C_putative|TcYC6_0146810|transcript|TcYC6_0146810-RA|protein_coding||c.*2375A>T|||||2375|WARNING_TRANSCRIPT_INCOMPLETE,T|intergenic_region|MODIFIER|retrotransposon_hot_spot_(RHS)_protein%2C_putative-trans-sialidase%2C_putative_(fragment)|TcYC6_0146810-TcYC6_0139000|intergenic_region|TcYC6_0146810-TcYC6_0139000|||n.1567224A>T||||||	GT:AD:DP:GQ:PGT:PID:PL:SB
TcYC6_Chr3	1567227	.	C	T	421.77	.	BaseQRankSum=0.433;ClippingRankSum=0.000;DP=38;ExcessHet=3.0103;MLEAC=1,0;MLEAF=0.500,0.00;MQRankSum=-2.824;RAW_MQ=45034.00;ReadPosRankSum=0.754;ANN=T|upstream_gene_variant|MODIFIER|trans-sialidase%2C_putative_(fragment)|TcYC6_0139000|transcript|TcYC6_0139000-RA|protein_coding||c.-1608C>T|||||1608|WARNING_TRANSCRIPT_NO_STOP_CODON,T|upstream_gene_variant|MODIFIER|hypothetical_protein|TcYC6_0120720|transcript|TcYC6_0120720-RA|protein_coding||c.-4161C>T|||||4161|,T|downstream_gene_variant|MODIFIER|retrotransposon_hot_spot_(RHS)_protein%2C_putative|TcYC6_0146810|transcript|TcYC6_0146810-RA|protein_coding||c.*2378C>T|||||2378|WARNING_TRANSCRIPT_INCOMPLETE,T|intergenic_region|MODIFIER|retrotransposon_hot_spot_(RHS)_protein%2C_putative-trans-sialidase%2C_putative_(fragment)|TcYC6_0146810-TcYC6_0139000|intergenic_region|TcYC6_0146810-TcYC6_0139000|||n.1567227C>T||||||	GT:AD:DP:GQ:PGT:PID:PL:SB
TcYC6_Chr3	1567233	.	A	G	433.77	.	BaseQRankSum=0.328;ClippingRankSum=0.000;DP=38;ExcessHet=3.0103;MLEAC=1,0;MLEAF=0.500,0.00;MQRankSum=-3.065;RAW_MQ=45118.00;ReadPosRankSum=0.666;ANN=G|upstream_gene_variant|MODIFIER|trans-sialidase%2C_putative_(fragment)|TcYC6_0139000|transcript|TcYC6_0139000-RA|protein_coding||c.-1602A>G|||||1602|WARNING_TRANSCRIPT_NO_STOP_CODON,G|upstream_gene_variant|MODIFIER|hypothetical_protein|TcYC6_0120720|transcript|TcYC6_0120720-RA|protein_coding||c.-4155A>G|||||4155|,G|downstream_gene_variant|MODIFIER|retrotransposon_hot_spot_(RHS)_protein%2C_putative|TcYC6_0146810|transcript|TcYC6_0146810-RA|protein_coding||c.*2384A>G|||||2384|WARNING_TRANSCRIPT_INCOMPLETE,G|intergenic_region|MODIFIER|retrotransposon_hot_spot_(RHS)_protein%2C_putative-trans-sialidase%2C_putative_(fragment)|TcYC6_0146810-TcYC6_0139000|intergenic_region|TcYC6_0146810-TcYC6_0139000|||n.1567233A>G||||||	GT:AD:DP:GQ:PGT:PID:PL:SB
TcYC6_Chr3	1567234	.	CG	C	421.73	.	BaseQRankSum=0.676;ClippingRankSum=0.000;DP=39;ExcessHet=3.0103;MLEAC=1,0;MLEAF=0.500,0.00;MQRankSum=-3.073;RAW_MQ=46935.00;ReadPosRankSum=0.705;ANN=C|upstream_gene_variant|MODIFIER|trans-sialidase%2C_putative_(fragment)|TcYC6_0139000|transcript|TcYC6_0139000-RA|protein_coding||c.-1600delG|||||1600|WARNING_TRANSCRIPT_NO_STOP_CODON,C|upstream_gene_variant|MODIFIER|hypothetical_protein|TcYC6_0120720|transcript|TcYC6_0120720-RA|protein_coding||c.-4153delG|||||4153|,C|downstream_gene_variant|MODIFIER|retrotransposon_hot_spot_(RHS)_protein%2C_putative|TcYC6_0146810|transcript|TcYC6_0146810-RA|protein_coding||c.*2386delG|||||2386|WARNING_TRANSCRIPT_INCOMPLETE,C|intergenic_region|MODIFIER|retrotransposon_hot_spot_(RHS)_protein%2C_putative-trans-sialidase%2C_putative_(fragment)|TcYC6_0146810-TcYC6_0139000|intergenic_region|TcYC6_0146810-TcYC6_0139000|||n.1567235delG||||||	GT:AD:DP:GQ:PGT:PID:PL:SB
TcYC6_Chr3	1567243	.	A	T	640.77	.	BaseQRankSum=-0.041;ClippingRankSum=0.000;DP=46;ExcessHet=3.0103;MLEAC=1,0;MLEAF=0.500,0.00;MQRankSum=-1.712;RAW_MQ=57532.00;ReadPosRankSum=-0.439;ANN=T|upstream_gene_variant|MODIFIER|trans-sialidase%2C_putative_(fragment)|TcYC6_0139000|transcript|TcYC6_0139000-RA|protein_coding||c.-1592A>T|||||1592|WARNING_TRANSCRIPT_NO_STOP_CODON,T|upstream_gene_variant|MODIFIER|hypothetical_protein|TcYC6_0120720|transcript|TcYC6_0120720-RA|protein_coding||c.-4145A>T|||||4145|,T|downstream_gene_variant|MODIFIER|retrotransposon_hot_spot_(RHS)_protein%2C_putative|TcYC6_0146810|transcript|TcYC6_0146810-RA|protein_coding||c.*2394A>T|||||2394|WARNING_TRANSCRIPT_INCOMPLETE,T|intergenic_region|MODIFIER|retrotransposon_hot_spot_(RHS)_protein%2C_putative-trans-sialidase%2C_putative_(fragment)|TcYC6_0146810-TcYC6_0139000|intergenic_region|TcYC6_0146810-TcYC6_0139000|||n.1567243A>T||||||	GT:AD:DP:GQ:PGT:PID:PL:SB
TcYC6_Chr3	1567253	.	G	A	702.77	.	BaseQRankSum=1.574;ClippingRankSum=0.000;DP=53;ExcessHet=3.0103;MLEAC=1,0;MLEAF=0.500,0.00;MQRankSum=-1.247;RAW_MQ=68156.00;ReadPosRankSum=0.184;ANN=A|upstream_gene_variant|MODIFIER|trans-sialidase%2C_putative_(fragment)|TcYC6_0139000|transcript|TcYC6_0139000-RA|protein_coding||c.-1582G>A|||||1582|WARNING_TRANSCRIPT_NO_STOP_CODON,A|upstream_gene_variant|MODIFIER|hypothetical_protein|TcYC6_0120720|transcript|TcYC6_0120720-RA|protein_coding||c.-4135G>A|||||4135|,A|downstream_gene_variant|MODIFIER|retrotransposon_hot_spot_(RHS)_protein%2C_putative|TcYC6_0146810|transcript|TcYC6_0146810-RA|protein_coding||c.*2404G>A|||||2404|WARNING_TRANSCRIPT_INCOMPLETE,A|intergenic_region|MODIFIER|retrotransposon_hot_spot_(RHS)_protein%2C_putative-trans-sialidase%2C_putative_(fragment)|TcYC6_0146810-TcYC6_0139000|intergenic_region|TcYC6_0146810-TcYC6_0139000|||n.1567253G>A||||||	GT:AD:DP:GQ:PGT:PID:PL:SB
TcYC6_Chr3	1567254	.	A	G	702.77	.	BaseQRankSum=2.164;ClippingRankSum=0.000;DP=53;ExcessHet=3.0103;MLEAC=1,0;MLEAF=0.500,0.00;MQRankSum=-1.247;RAW_MQ=68156.00;ReadPosRankSum=0.220;ANN=G|upstream_gene_variant|MODIFIER|trans-sialidase%2C_putative_(fragment)|TcYC6_0139000|transcript|TcYC6_0139000-RA|protein_coding||c.-1581A>G|||||1581|WARNING_TRANSCRIPT_NO_STOP_CODON,G|upstream_gene_variant|MODIFIER|hypothetical_protein|TcYC6_0120720|transcript|TcYC6_0120720-RA|protein_coding||c.-4134A>G|||||4134|,G|downstream_gene_variant|MODIFIER|retrotransposon_hot_spot_(RHS)_protein%2C_putative|TcYC6_0146810|transcript|TcYC6_0146810-RA|protein_coding||c.*2405A>G|||||2405|WARNING_TRANSCRIPT_INCOMPLETE,G|intergenic_region|MODIFIER|retrotransposon_hot_spot_(RHS)_protein%2C_putative-trans-sialidase%2C_putative_(fragment)|TcYC6_0146810-TcYC6_0139000|intergenic_region|TcYC6_0146810-TcYC6_0139000|||n.1567254A>G||||||	GT:AD:DP:GQ:PGT:PID:PL:SB
TcYC6_Chr3	1567277	.	T	G	622.77	.	BaseQRankSum=0.929;ClippingRankSum=0.000;DP=60;ExcessHet=3.0103;MLEAC=1,0;MLEAF=0.500,0.00;MQRankSum=-0.676;RAW_MQ=77237.00;ReadPosRankSum=0.747;ANN=G|upstream_gene_variant|MODIFIER|trans-sialidase%2C_putative_(fragment)|TcYC6_0139000|transcript|TcYC6_0139000-RA|protein_coding||c.-1558T>G|||||1558|WARNING_TRANSCRIPT_NO_STOP_CODON,G|upstream_gene_variant|MODIFIER|hypothetical_protein|TcYC6_0120720|transcript|TcYC6_0120720-RA|protein_coding||c.-4111T>G|||||4111|,G|downstream_gene_variant|MODIFIER|retrotransposon_hot_spot_(RHS)_protein%2C_putative|TcYC6_0146810|transcript|TcYC6_0146810-RA|protein_coding||c.*2428T>G|||||2428|WARNING_TRANSCRIPT_INCOMPLETE,G|intergenic_region|MODIFIER|retrotransposon_hot_spot_(RHS)_protein%2C_putative-trans-sialidase%2C_putative_(fragment)|TcYC6_0146810-TcYC6_0139000|intergenic_region|TcYC6_0146810-TcYC6_0139000|||n.1567277T>G||||||	GT:AD:DP:GQ:PL:SB
TcYC6_Chr3	1567497	.	G	A	537.77	.	BaseQRankSum=1.579;ClippingRankSum=0.000;DP=65;ExcessHet=3.0103;MLEAC=1,0;MLEAF=0.500,0.00;MQRankSum=-1.909;RAW_MQ=77384.00;ReadPosRankSum=1.837;ANN=A|upstream_gene_variant|MODIFIER|trans-sialidase%2C_putative_(fragment)|TcYC6_0139000|transcript|TcYC6_0139000-RA|protein_coding||c.-1338G>A|||||1338|WARNING_TRANSCRIPT_NO_STOP_CODON,A|upstream_gene_variant|MODIFIER|hypothetical_protein|TcYC6_0120720|transcript|TcYC6_0120720-RA|protein_coding||c.-3891G>A|||||3891|,A|upstream_gene_variant|MODIFIER|hypothetical_protein%2C_conserved|TcYC6_0120730|transcript|TcYC6_0120730-RA|protein_coding||c.-4819G>A|||||4819|,A|downstream_gene_variant|MODIFIER|retrotransposon_hot_spot_(RHS)_protein%2C_putative|TcYC6_0146810|transcript|TcYC6_0146810-RA|protein_coding||c.*2648G>A|||||2648|WARNING_TRANSCRIPT_INCOMPLETE,A|intergenic_region|MODIFIER|retrotransposon_hot_spot_(RHS)_protein%2C_putative-trans-sialidase%2C_putative_(fragment)|TcYC6_0146810-TcYC6_0139000|intergenic_region|TcYC6_0146810-TcYC6_0139000|||n.1567497G>A||||||	GT:AD:DP:GQ:PGT:PID:PL:SB
TcYC6_Chr3	1567506	.	T	A	546.77	.	BaseQRankSum=2.058;ClippingRankSum=0.000;DP=63;ExcessHet=3.0103;MLEAC=1,0;MLEAF=0.500,0.00;MQRankSum=-1.903;RAW_MQ=75003.00;ReadPosRankSum=0.621;ANN=A|upstream_gene_variant|MODIFIER|trans-sialidase%2C_putative_(fragment)|TcYC6_0139000|transcript|TcYC6_0139000-RA|protein_coding||c.-1329T>A|||||1329|WARNING_TRANSCRIPT_NO_STOP_CODON,A|upstream_gene_variant|MODIFIER|hypothetical_protein|TcYC6_0120720|transcript|TcYC6_0120720-RA|protein_coding||c.-3882T>A|||||3882|,A|upstream_gene_variant|MODIFIER|hypothetical_protein%2C_conserved|TcYC6_0120730|transcript|TcYC6_0120730-RA|protein_coding||c.-4810T>A|||||4810|,A|downstream_gene_variant|MODIFIER|retrotransposon_hot_spot_(RHS)_protein%2C_putative|TcYC6_0146810|transcript|TcYC6_0146810-RA|protein_coding||c.*2657T>A|||||2657|WARNING_TRANSCRIPT_INCOMPLETE,A|intergenic_region|MODIFIER|retrotransposon_hot_spot_(RHS)_protein%2C_putative-trans-sialidase%2C_putative_(fragment)|TcYC6_0146810-TcYC6_0139000|intergenic_region|TcYC6_0146810-TcYC6_0139000|||n.1567506T>A||||||	GT:AD:DP:GQ:PGT:PID:PL:SB
TcYC6_Chr3	1567521	.	C	G	408.77	.	BaseQRankSum=1.703;ClippingRankSum=0.000;DP=64;ExcessHet=3.0103;MLEAC=1,0;MLEAF=0.500,0.00;MQRankSum=-2.233;RAW_MQ=74399.00;ReadPosRankSum=1.144;ANN=G|upstream_gene_variant|MODIFIER|trans-sialidase%2C_putative_(fragment)|TcYC6_0139000|transcript|TcYC6_0139000-RA|protein_coding||c.-1314C>G|||||1314|WARNING_TRANSCRIPT_NO_STOP_CODON,G|upstream_gene_variant|MODIFIER|hypothetical_protein|TcYC6_0120720|transcript|TcYC6_0120720-RA|protein_coding||c.-3867C>G|||||3867|,G|upstream_gene_variant|MODIFIER|hypothetical_protein%2C_conserved|TcYC6_0120730|transcript|TcYC6_0120730-RA|protein_coding||c.-4795C>G|||||4795|,G|downstream_gene_variant|MODIFIER|retrotransposon_hot_spot_(RHS)_protein%2C_putative|TcYC6_0146810|transcript|TcYC6_0146810-RA|protein_coding||c.*2672C>G|||||2672|WARNING_TRANSCRIPT_INCOMPLETE,G|intergenic_region|MODIFIER|retrotransposon_hot_spot_(RHS)_protein%2C_putative-trans-sialidase%2C_putative_(fragment)|TcYC6_0146810-TcYC6_0139000|intergenic_region|TcYC6_0146810-TcYC6_0139000|||n.1567521C>G||||||	GT:AD:DP:GQ:PGT:PID:PL:SB
TcYC6_Chr3	1567522	.	T	C	408.77	.	BaseQRankSum=1.431;ClippingRankSum=0.000;DP=64;ExcessHet=3.0103;MLEAC=1,0;MLEAF=0.500,0.00;MQRankSum=-2.233;RAW_MQ=74399.00;ReadPosRankSum=0.901;ANN=C|upstream_gene_variant|MODIFIER|trans-sialidase%2C_putative_(fragment)|TcYC6_0139000|transcript|TcYC6_0139000-RA|protein_coding||c.-1313T>C|||||1313|WARNING_TRANSCRIPT_NO_STOP_CODON,C|upstream_gene_variant|MODIFIER|hypothetical_protein|TcYC6_0120720|transcript|TcYC6_0120720-RA|protein_coding||c.-3866T>C|||||3866|,C|upstream_gene_variant|MODIFIER|hypothetical_protein%2C_conserved|TcYC6_0120730|transcript|TcYC6_0120730-RA|protein_coding||c.-4794T>C|||||4794|,C|downstream_gene_variant|MODIFIER|retrotransposon_hot_spot_(RHS)_protein%2C_putative|TcYC6_0146810|transcript|TcYC6_0146810-RA|protein_coding||c.*2673T>C|||||2673|WARNING_TRANSCRIPT_INCOMPLETE,C|intergenic_region|MODIFIER|retrotransposon_hot_spot_(RHS)_protein%2C_putative-trans-sialidase%2C_putative_(fragment)|TcYC6_0146810-TcYC6_0139000|intergenic_region|TcYC6_0146810-TcYC6_0139000|||n.1567522T>C||||||	GT:AD:DP:GQ:PGT:PID:PL:SB
TcYC6_Chr3	1567531	.	T	C	319.77	.	BaseQRankSum=2.500;ClippingRankSum=0.000;DP=61;ExcessHet=3.0103;MLEAC=1,0;MLEAF=0.500,0.00;MQRankSum=-2.127;RAW_MQ=71154.00;ReadPosRankSum=1.347;ANN=C|upstream_gene_variant|MODIFIER|trans-sialidase%2C_putative_(fragment)|TcYC6_0139000|transcript|TcYC6_0139000-RA|protein_coding||c.-1304T>C|||||1304|WARNING_TRANSCRIPT_NO_STOP_CODON,C|upstream_gene_variant|MODIFIER|hypothetical_protein|TcYC6_0120720|transcript|TcYC6_0120720-RA|protein_coding||c.-3857T>C|||||3857|,C|upstream_gene_variant|MODIFIER|hypothetical_protein%2C_conserved|TcYC6_0120730|transcript|TcYC6_0120730-RA|protein_coding||c.-4785T>C|||||4785|,C|downstream_gene_variant|MODIFIER|retrotransposon_hot_spot_(RHS)_protein%2C_putative|TcYC6_0146810|transcript|TcYC6_0146810-RA|protein_coding||c.*2682T>C|||||2682|WARNING_TRANSCRIPT_INCOMPLETE,C|intergenic_region|MODIFIER|retrotransposon_hot_spot_(RHS)_protein%2C_putative-trans-sialidase%2C_putative_(fragment)|TcYC6_0146810-TcYC6_0139000|intergenic_region|TcYC6_0146810-TcYC6_0139000|||n.1567531T>C||||||	GT:AD:DP:GQ:PGT:PID:PL:SB
TcYC6_Chr3	1567534	.	C	T	280.77	.	BaseQRankSum=1.768;ClippingRankSum=0.000;DP=62;ExcessHet=3.0103;MLEAC=1,0;MLEAF=0.500,0.00;MQRankSum=-2.135;RAW_MQ=72310.00;ReadPosRankSum=1.155;ANN=T|upstream_gene_variant|MODIFIER|trans-sialidase%2C_putative_(fragment)|TcYC6_0139000|transcript|TcYC6_0139000-RA|protein_coding||c.-1301C>T|||||1301|WARNING_TRANSCRIPT_NO_STOP_CODON,T|upstream_gene_variant|MODIFIER|hypothetical_protein|TcYC6_0120720|transcript|TcYC6_0120720-RA|protein_coding||c.-3854C>T|||||3854|,T|upstream_gene_variant|MODIFIER|hypothetical_protein%2C_conserved|TcYC6_0120730|transcript|TcYC6_0120730-RA|protein_coding||c.-4782C>T|||||4782|,T|downstream_gene_variant|MODIFIER|retrotransposon_hot_spot_(RHS)_protein%2C_putative|TcYC6_0146810|transcript|TcYC6_0146810-RA|protein_coding||c.*2685C>T|||||2685|WARNING_TRANSCRIPT_INCOMPLETE,T|intergenic_region|MODIFIER|retrotransposon_hot_spot_(RHS)_protein%2C_putative-trans-sialidase%2C_putative_(fragment)|TcYC6_0146810-TcYC6_0139000|intergenic_region|TcYC6_0146810-TcYC6_0139000|||n.1567534C>T||||||	GT:AD:DP:GQ:PGT:PID:PL:SB
TcYC6_Chr3	1567557	.	C	T	181.77	.	BaseQRankSum=0.697;ClippingRankSum=0.000;DP=60;ExcessHet=3.0103;MLEAC=1,0;MLEAF=0.500,0.00;MQRankSum=-2.336;RAW_MQ=68955.00;ReadPosRankSum=-0.567;ANN=T|upstream_gene_variant|MODIFIER|trans-sialidase%2C_putative_(fragment)|TcYC6_0139000|transcript|TcYC6_0139000-RA|protein_coding||c.-1278C>T|||||1278|WARNING_TRANSCRIPT_NO_STOP_CODON,T|upstream_gene_variant|MODIFIER|hypothetical_protein|TcYC6_0120720|transcript|TcYC6_0120720-RA|protein_coding||c.-3831C>T|||||3831|,T|upstream_gene_variant|MODIFIER|hypothetical_protein%2C_conserved|TcYC6_0120730|transcript|TcYC6_0120730-RA|protein_coding||c.-4759C>T|||||4759|,T|downstream_gene_variant|MODIFIER|retrotransposon_hot_spot_(RHS)_protein%2C_putative|TcYC6_0146810|transcript|TcYC6_0146810-RA|protein_coding||c.*2708C>T|||||2708|WARNING_TRANSCRIPT_INCOMPLETE,T|intergenic_region|MODIFIER|retrotransposon_hot_spot_(RHS)_protein%2C_putative-trans-sialidase%2C_putative_(fragment)|TcYC6_0146810-TcYC6_0139000|intergenic_region|TcYC6_0146810-TcYC6_0139000|||n.1567557C>T||||||	GT:AD:DP:GQ:PGT:PID:PL:SB
TcYC6_Chr3	1567561	.	G	C	150.77	.	BaseQRankSum=0.389;ClippingRankSum=0.000;DP=58;ExcessHet=3.0103;MLEAC=1,0;MLEAF=0.500,0.00;MQRankSum=-3.009;RAW_MQ=66231.00;ReadPosRankSum=-0.559;ANN=C|upstream_gene_variant|MODIFIER|trans-sialidase%2C_putative_(fragment)|TcYC6_0139000|transcript|TcYC6_0139000-RA|protein_coding||c.-1274G>C|||||1274|WARNING_TRANSCRIPT_NO_STOP_CODON,C|upstream_gene_variant|MODIFIER|hypothetical_protein|TcYC6_0120720|transcript|TcYC6_0120720-RA|protein_coding||c.-3827G>C|||||3827|,C|upstream_gene_variant|MODIFIER|hypothetical_protein%2C_conserved|TcYC6_0120730|transcript|TcYC6_0120730-RA|protein_coding||c.-4755G>C|||||4755|,C|downstream_gene_variant|MODIFIER|retrotransposon_hot_spot_(RHS)_protein%2C_putative|TcYC6_0146810|transcript|TcYC6_0146810-RA|protein_coding||c.*2712G>C|||||2712|WARNING_TRANSCRIPT_INCOMPLETE,C|intergenic_region|MODIFIER|retrotransposon_hot_spot_(RHS)_protein%2C_putative-trans-sialidase%2C_putative_(fragment)|TcYC6_0146810-TcYC6_0139000|intergenic_region|TcYC6_0146810-TcYC6_0139000|||n.1567561G>C||||||	GT:AD:DP:GQ:PGT:PID:PL:SB
TcYC6_Chr3	1567562	.	A	G	150.77	.	BaseQRankSum=-0.552;ClippingRankSum=0.000;DP=58;ExcessHet=3.0103;MLEAC=1,0;MLEAF=0.500,0.00;MQRankSum=-3.009;RAW_MQ=66231.00;ReadPosRankSum=-0.612;ANN=G|upstream_gene_variant|MODIFIER|trans-sialidase%2C_putative_(fragment)|TcYC6_0139000|transcript|TcYC6_0139000-RA|protein_coding||c.-1273A>G|||||1273|WARNING_TRANSCRIPT_NO_STOP_CODON,G|upstream_gene_variant|MODIFIER|hypothetical_protein|TcYC6_0120720|transcript|TcYC6_0120720-RA|protein_coding||c.-3826A>G|||||3826|,G|upstream_gene_variant|MODIFIER|hypothetical_protein%2C_conserved|TcYC6_0120730|transcript|TcYC6_0120730-RA|protein_coding||c.-4754A>G|||||4754|,G|downstream_gene_variant|MODIFIER|retrotransposon_hot_spot_(RHS)_protein%2C_putative|TcYC6_0146810|transcript|TcYC6_0146810-RA|protein_coding||c.*2713A>G|||||2713|WARNING_TRANSCRIPT_INCOMPLETE,G|intergenic_region|MODIFIER|retrotransposon_hot_spot_(RHS)_protein%2C_putative-trans-sialidase%2C_putative_(fragment)|TcYC6_0146810-TcYC6_0139000|intergenic_region|TcYC6_0146810-TcYC6_0139000|||n.1567562A>G||||||	GT:AD:DP:GQ:PGT:PID:PL:SB
TcYC6_Chr3	1567570	.	A	G	99.77	.	BaseQRankSum=1.485;ClippingRankSum=0.000;DP=58;ExcessHet=3.0103;MLEAC=1,0;MLEAF=0.500,0.00;MQRankSum=-3.537;RAW_MQ=66452.00;ReadPosRankSum=0.514;ANN=G|upstream_gene_variant|MODIFIER|trans-sialidase%2C_putative_(fragment)|TcYC6_0139000|transcript|TcYC6_0139000-RA|protein_coding||c.-1265A>G|||||1265|WARNING_TRANSCRIPT_NO_STOP_CODON,G|upstream_gene_variant|MODIFIER|hypothetical_protein|TcYC6_0120720|transcript|TcYC6_0120720-RA|protein_coding||c.-3818A>G|||||3818|,G|upstream_gene_variant|MODIFIER|hypothetical_protein%2C_conserved|TcYC6_0120730|transcript|TcYC6_0120730-RA|protein_coding||c.-4746A>G|||||4746|,G|downstream_gene_variant|MODIFIER|retrotransposon_hot_spot_(RHS)_protein%2C_putative|TcYC6_0146810|transcript|TcYC6_0146810-RA|protein_coding||c.*2721A>G|||||2721|WARNING_TRANSCRIPT_INCOMPLETE,G|intergenic_region|MODIFIER|retrotransposon_hot_spot_(RHS)_protein%2C_putative-trans-sialidase%2C_putative_(fragment)|TcYC6_0146810-TcYC6_0139000|intergenic_region|TcYC6_0146810-TcYC6_0139000|||n.1567570A>G||||||	GT:AD:DP:GQ:PGT:PID:PL:SB
TcYC6_Chr3	1567572	.	C	A	105.77	.	BaseQRankSum=1.342;ClippingRankSum=0.000;DP=59;ExcessHet=3.0103;MLEAC=1,0;MLEAF=0.500,0.00;MQRankSum=-3.787;RAW_MQ=66837.00;ReadPosRankSum=-0.598;ANN=A|upstream_gene_variant|MODIFIER|trans-sialidase%2C_putative_(fragment)|TcYC6_0139000|transcript|TcYC6_0139000-RA|protein_coding||c.-1263C>A|||||1263|WARNING_TRANSCRIPT_NO_STOP_CODON,A|upstream_gene_variant|MODIFIER|hypothetical_protein|TcYC6_0120720|transcript|TcYC6_0120720-RA|protein_coding||c.-3816C>A|||||3816|,A|upstream_gene_variant|MODIFIER|hypothetical_protein%2C_conserved|TcYC6_0120730|transcript|TcYC6_0120730-RA|protein_coding||c.-4744C>A|||||4744|,A|downstream_gene_variant|MODIFIER|retrotransposon_hot_spot_(RHS)_protein%2C_putative|TcYC6_0146810|transcript|TcYC6_0146810-RA|protein_coding||c.*2723C>A|||||2723|WARNING_TRANSCRIPT_INCOMPLETE,A|intergenic_region|MODIFIER|retrotransposon_hot_spot_(RHS)_protein%2C_putative-trans-sialidase%2C_putative_(fragment)|TcYC6_0146810-TcYC6_0139000|intergenic_region|TcYC6_0146810-TcYC6_0139000|||n.1567572C>A||||||	GT:AD:DP:GQ:PGT:PID:PL:SB
TcYC6_Chr3	1567573	.	C	T	108.77	.	BaseQRankSum=1.155;ClippingRankSum=0.000;DP=59;ExcessHet=3.0103;MLEAC=1,0;MLEAF=0.500,0.00;MQRankSum=-3.787;RAW_MQ=66837.00;ReadPosRankSum=-0.581;ANN=T|upstream_gene_variant|MODIFIER|trans-sialidase%2C_putative_(fragment)|TcYC6_0139000|transcript|TcYC6_0139000-RA|protein_coding||c.-1262C>T|||||1262|WARNING_TRANSCRIPT_NO_STOP_CODON,T|upstream_gene_variant|MODIFIER|hypothetical_protein|TcYC6_0120720|transcript|TcYC6_0120720-RA|protein_coding||c.-3815C>T|||||3815|,T|upstream_gene_variant|MODIFIER|hypothetical_protein%2C_conserved|TcYC6_0120730|transcript|TcYC6_0120730-RA|protein_coding||c.-4743C>T|||||4743|,T|downstream_gene_variant|MODIFIER|retrotransposon_hot_spot_(RHS)_protein%2C_putative|TcYC6_0146810|transcript|TcYC6_0146810-RA|protein_coding||c.*2724C>T|||||2724|WARNING_TRANSCRIPT_INCOMPLETE,T|intergenic_region|MODIFIER|retrotransposon_hot_spot_(RHS)_protein%2C_putative-trans-sialidase%2C_putative_(fragment)|TcYC6_0146810-TcYC6_0139000|intergenic_region|TcYC6_0146810-TcYC6_0139000|||n.1567573C>T||||||	GT:AD:DP:GQ:PGT:PID:PL:SB
TcYC6_Chr3	1570380	.	T	G	435.77	.	BaseQRankSum=1.681;ClippingRankSum=0.000;DP=83;ExcessHet=3.0103;MLEAC=1,0;MLEAF=0.500,0.00;MQRankSum=-3.697;RAW_MQ=92492.00;ReadPosRankSum=1.438;ANN=G|upstream_gene_variant|MODIFIER|hypothetical_protein|TcYC6_0120720|transcript|TcYC6_0120720-RA|protein_coding||c.-1008T>G|||||1008|,G|upstream_gene_variant|MODIFIER|hypothetical_protein%2C_conserved|TcYC6_0120730|transcript|TcYC6_0120730-RA|protein_coding||c.-1936T>G|||||1936|,G|upstream_gene_variant|MODIFIER|hypothetical_protein%2C_conserved|TcYC6_0120750|transcript|TcYC6_0120750-RA|protein_coding||c.-4800T>G|||||4800|,G|downstream_gene_variant|MODIFIER|trans-sialidase%2C_putative_(fragment)|TcYC6_0139000|transcript|TcYC6_0139000-RA|protein_coding||c.*1030T>G|||||1030|WARNING_TRANSCRIPT_NO_STOP_CODON,G|intergenic_region|MODIFIER|trans-sialidase%2C_putative_(fragment)-hypothetical_protein|TcYC6_0139000-TcYC6_0120720|intergenic_region|TcYC6_0139000-TcYC6_0120720|||n.1570380T>G||||||	GT:AD:DP:GQ:PL:SB
TcYC6_Chr3	1570451	.	G	A	583.77	.	BaseQRankSum=-0.649;ClippingRankSum=0.000;DP=84;ExcessHet=3.0103;MLEAC=1,0;MLEAF=0.500,0.00;MQRankSum=-3.699;RAW_MQ=97077.00;ReadPosRankSum=1.536;ANN=A|upstream_gene_variant|MODIFIER|hypothetical_protein|TcYC6_0120720|transcript|TcYC6_0120720-RA|protein_coding||c.-937G>A|||||937|,A|upstream_gene_variant|MODIFIER|hypothetical_protein%2C_conserved|TcYC6_0120730|transcript|TcYC6_0120730-RA|protein_coding||c.-1865G>A|||||1865|,A|upstream_gene_variant|MODIFIER|hypothetical_protein%2C_conserved|TcYC6_0120750|transcript|TcYC6_0120750-RA|protein_coding||c.-4729G>A|||||4729|,A|downstream_gene_variant|MODIFIER|trans-sialidase%2C_putative_(fragment)|TcYC6_0139000|transcript|TcYC6_0139000-RA|protein_coding||c.*1101G>A|||||1101|WARNING_TRANSCRIPT_NO_STOP_CODON,A|intergenic_region|MODIFIER|trans-sialidase%2C_putative_(fragment)-hypothetical_protein|TcYC6_0139000-TcYC6_0120720|intergenic_region|TcYC6_0139000-TcYC6_0120720|||n.1570451G>A||||||	GT:AD:DP:GQ:PL:SB
TcYC6_Chr3	1570488	.	G	A	828.77	.	BaseQRankSum=-1.361;ClippingRankSum=0.000;DP=97;ExcessHet=3.0103;MLEAC=1,0;MLEAF=0.500,0.00;MQRankSum=-2.729;RAW_MQ=118003.00;ReadPosRankSum=-0.156;ANN=A|upstream_gene_variant|MODIFIER|hypothetical_protein|TcYC6_0120720|transcript|TcYC6_0120720-RA|protein_coding||c.-900G>A|||||900|,A|upstream_gene_variant|MODIFIER|hypothetical_protein%2C_conserved|TcYC6_0120730|transcript|TcYC6_0120730-RA|protein_coding||c.-1828G>A|||||1828|,A|upstream_gene_variant|MODIFIER|hypothetical_protein%2C_conserved|TcYC6_0120750|transcript|TcYC6_0120750-RA|protein_coding||c.-4692G>A|||||4692|,A|downstream_gene_variant|MODIFIER|trans-sialidase%2C_putative_(fragment)|TcYC6_0139000|transcript|TcYC6_0139000-RA|protein_coding||c.*1138G>A|||||1138|WARNING_TRANSCRIPT_NO_STOP_CODON,A|intergenic_region|MODIFIER|trans-sialidase%2C_putative_(fragment)-hypothetical_protein|TcYC6_0139000-TcYC6_0120720|intergenic_region|TcYC6_0139000-TcYC6_0120720|||n.1570488G>A||||||	GT:AD:DP:GQ:PL:SB
TcYC6_Chr3	1570597	.	C	A	886.77	.	BaseQRankSum=-1.003;ClippingRankSum=0.000;DP=105;ExcessHet=3.0103;MLEAC=1,0;MLEAF=0.500,0.00;MQRankSum=-4.720;RAW_MQ=144044.00;ReadPosRankSum=-0.187;ANN=A|upstream_gene_variant|MODIFIER|hypothetical_protein|TcYC6_0120720|transcript|TcYC6_0120720-RA|protein_coding||c.-791C>A|||||791|,A|upstream_gene_variant|MODIFIER|hypothetical_protein%2C_conserved|TcYC6_0120730|transcript|TcYC6_0120730-RA|protein_coding||c.-1719C>A|||||1719|,A|upstream_gene_variant|MODIFIER|hypothetical_protein%2C_conserved|TcYC6_0120750|transcript|TcYC6_0120750-RA|protein_coding||c.-4583C>A|||||4583|,A|downstream_gene_variant|MODIFIER|trans-sialidase%2C_putative_(fragment)|TcYC6_0139000|transcript|TcYC6_0139000-RA|protein_coding||c.*1247C>A|||||1247|WARNING_TRANSCRIPT_NO_STOP_CODON,A|intergenic_region|MODIFIER|trans-sialidase%2C_putative_(fragment)-hypothetical_protein|TcYC6_0139000-TcYC6_0120720|intergenic_region|TcYC6_0139000-TcYC6_0120720|||n.1570597C>A||||||	GT:AD:DP:GQ:PGT:PID:PL:SB
TcYC6_Chr3	1570606	.	T	C	852.77	.	BaseQRankSum=-0.482;ClippingRankSum=0.000;DP=109;ExcessHet=3.0103;MLEAC=1,0;MLEAF=0.500,0.00;MQRankSum=-4.673;RAW_MQ=148443.00;ReadPosRankSum=1.312;ANN=C|upstream_gene_variant|MODIFIER|hypothetical_protein|TcYC6_0120720|transcript|TcYC6_0120720-RA|protein_coding||c.-782T>C|||||782|,C|upstream_gene_variant|MODIFIER|hypothetical_protein%2C_conserved|TcYC6_0120730|transcript|TcYC6_0120730-RA|protein_coding||c.-1710T>C|||||1710|,C|upstream_gene_variant|MODIFIER|hypothetical_protein%2C_conserved|TcYC6_0120750|transcript|TcYC6_0120750-RA|protein_coding||c.-4574T>C|||||4574|,C|downstream_gene_variant|MODIFIER|trans-sialidase%2C_putative_(fragment)|TcYC6_0139000|transcript|TcYC6_0139000-RA|protein_coding||c.*1256T>C|||||1256|WARNING_TRANSCRIPT_NO_STOP_CODON,C|intergenic_region|MODIFIER|trans-sialidase%2C_putative_(fragment)-hypothetical_protein|TcYC6_0139000-TcYC6_0120720|intergenic_region|TcYC6_0139000-TcYC6_0120720|||n.1570606T>C||||||	GT:AD:DP:GQ:PGT:PID:PL:SB
TcYC6_Chr3	1570608	.	C	T	855.77	.	BaseQRankSum=-1.630;ClippingRankSum=0.000;DP=108;ExcessHet=3.0103;MLEAC=1,0;MLEAF=0.500,0.00;MQRankSum=-4.709;RAW_MQ=147218.00;ReadPosRankSum=1.733;ANN=T|upstream_gene_variant|MODIFIER|hypothetical_protein|TcYC6_0120720|transcript|TcYC6_0120720-RA|protein_coding||c.-780C>T|||||780|,T|upstream_gene_variant|MODIFIER|hypothetical_protein%2C_conserved|TcYC6_0120730|transcript|TcYC6_0120730-RA|protein_coding||c.-1708C>T|||||1708|,T|upstream_gene_variant|MODIFIER|hypothetical_protein%2C_conserved|TcYC6_0120750|transcript|TcYC6_0120750-RA|protein_coding||c.-4572C>T|||||4572|,T|downstream_gene_variant|MODIFIER|trans-sialidase%2C_putative_(fragment)|TcYC6_0139000|transcript|TcYC6_0139000-RA|protein_coding||c.*1258C>T|||||1258|WARNING_TRANSCRIPT_NO_STOP_CODON,T|intergenic_region|MODIFIER|trans-sialidase%2C_putative_(fragment)-hypothetical_protein|TcYC6_0139000-TcYC6_0120720|intergenic_region|TcYC6_0139000-TcYC6_0120720|||n.1570608C>T||||||	GT:AD:DP:GQ:PGT:PID:PL:SB
TcYC6_Chr3	1570613	.	C	T	855.77	.	BaseQRankSum=-2.352;ClippingRankSum=0.000;DP=109;ExcessHet=3.0103;MLEAC=1,0;MLEAF=0.500,0.00;MQRankSum=-4.560;RAW_MQ=147854.00;ReadPosRankSum=2.133;ANN=T|upstream_gene_variant|MODIFIER|hypothetical_protein|TcYC6_0120720|transcript|TcYC6_0120720-RA|protein_coding||c.-775C>T|||||775|,T|upstream_gene_variant|MODIFIER|hypothetical_protein%2C_conserved|TcYC6_0120730|transcript|TcYC6_0120730-RA|protein_coding||c.-1703C>T|||||1703|,T|upstream_gene_variant|MODIFIER|hypothetical_protein%2C_conserved|TcYC6_0120750|transcript|TcYC6_0120750-RA|protein_coding||c.-4567C>T|||||4567|,T|downstream_gene_variant|MODIFIER|trans-sialidase%2C_putative_(fragment)|TcYC6_0139000|transcript|TcYC6_0139000-RA|protein_coding||c.*1263C>T|||||1263|WARNING_TRANSCRIPT_NO_STOP_CODON,T|intergenic_region|MODIFIER|trans-sialidase%2C_putative_(fragment)-hypothetical_protein|TcYC6_0139000-TcYC6_0120720|intergenic_region|TcYC6_0139000-TcYC6_0120720|||n.1570613C>T||||||	GT:AD:DP:GQ:PGT:PID:PL:SB
TcYC6_Chr3	1570661	.	G	T	570.77	.	BaseQRankSum=-0.333;ClippingRankSum=0.000;DP=85;ExcessHet=3.0103;MLEAC=1,0;MLEAF=0.500,0.00;MQRankSum=-3.719;RAW_MQ=108148.00;ReadPosRankSum=2.633;ANN=T|upstream_gene_variant|MODIFIER|hypothetical_protein|TcYC6_0120720|transcript|TcYC6_0120720-RA|protein_coding||c.-727G>T|||||727|,T|upstream_gene_variant|MODIFIER|hypothetical_protein%2C_conserved|TcYC6_0120730|transcript|TcYC6_0120730-RA|protein_coding||c.-1655G>T|||||1655|,T|upstream_gene_variant|MODIFIER|hypothetical_protein%2C_conserved|TcYC6_0120750|transcript|TcYC6_0120750-RA|protein_coding||c.-4519G>T|||||4519|,T|downstream_gene_variant|MODIFIER|trans-sialidase%2C_putative_(fragment)|TcYC6_0139000|transcript|TcYC6_0139000-RA|protein_coding||c.*1311G>T|||||1311|WARNING_TRANSCRIPT_NO_STOP_CODON,T|intergenic_region|MODIFIER|trans-sialidase%2C_putative_(fragment)-hypothetical_protein|TcYC6_0139000-TcYC6_0120720|intergenic_region|TcYC6_0139000-TcYC6_0120720|||n.1570661G>T||||||	GT:AD:DP:GQ:PGT:PID:PL:SB
TcYC6_Chr3	1570684	.	G	A	567.77	.	BaseQRankSum=-0.470;ClippingRankSum=0.000;DP=84;ExcessHet=3.0103;MLEAC=1,0;MLEAF=0.500,0.00;MQRankSum=-3.674;RAW_MQ=102924.00;ReadPosRankSum=-1.717;ANN=A|upstream_gene_variant|MODIFIER|hypothetical_protein|TcYC6_0120720|transcript|TcYC6_0120720-RA|protein_coding||c.-704G>A|||||704|,A|upstream_gene_variant|MODIFIER|hypothetical_protein%2C_conserved|TcYC6_0120730|transcript|TcYC6_0120730-RA|protein_coding||c.-1632G>A|||||1632|,A|upstream_gene_variant|MODIFIER|hypothetical_protein%2C_conserved|TcYC6_0120750|transcript|TcYC6_0120750-RA|protein_coding||c.-4496G>A|||||4496|,A|downstream_gene_variant|MODIFIER|trans-sialidase%2C_putative_(fragment)|TcYC6_0139000|transcript|TcYC6_0139000-RA|protein_coding||c.*1334G>A|||||1334|WARNING_TRANSCRIPT_NO_STOP_CODON,A|intergenic_region|MODIFIER|trans-sialidase%2C_putative_(fragment)-hypothetical_protein|TcYC6_0139000-TcYC6_0120720|intergenic_region|TcYC6_0139000-TcYC6_0120720|||n.1570684G>A||||||	GT:AD:DP:GQ:PGT:PID:PL:SB
TcYC6_Chr3	1570692	.	A	C	1282.77	.	BaseQRankSum=1.198;ClippingRankSum=0.000;DP=84;ExcessHet=3.0103;MLEAC=1,0;MLEAF=0.500,0.00;MQRankSum=-2.727;RAW_MQ=101377.00;ReadPosRankSum=-1.755;ANN=C|upstream_gene_variant|MODIFIER|hypothetical_protein|TcYC6_0120720|transcript|TcYC6_0120720-RA|protein_coding||c.-696A>C|||||696|,C|upstream_gene_variant|MODIFIER|hypothetical_protein%2C_conserved|TcYC6_0120730|transcript|TcYC6_0120730-RA|protein_coding||c.-1624A>C|||||1624|,C|upstream_gene_variant|MODIFIER|hypothetical_protein%2C_conserved|TcYC6_0120750|transcript|TcYC6_0120750-RA|protein_coding||c.-4488A>C|||||4488|,C|downstream_gene_variant|MODIFIER|trans-sialidase%2C_putative_(fragment)|TcYC6_0139000|transcript|TcYC6_0139000-RA|protein_coding||c.*1342A>C|||||1342|WARNING_TRANSCRIPT_NO_STOP_CODON,C|intergenic_region|MODIFIER|trans-sialidase%2C_putative_(fragment)-hypothetical_protein|TcYC6_0139000-TcYC6_0120720|intergenic_region|TcYC6_0139000-TcYC6_0120720|||n.1570692A>C||||||	GT:AD:DP:GQ:PL:SB
TcYC6_Chr3	1570695	.	C	A	427.77	.	BaseQRankSum=-0.163;ClippingRankSum=0.000;DP=84;ExcessHet=3.0103;MLEAC=1,0;MLEAF=0.500,0.00;MQRankSum=-0.040;RAW_MQ=101377.00;ReadPosRankSum=0.279;ANN=A|upstream_gene_variant|MODIFIER|hypothetical_protein|TcYC6_0120720|transcript|TcYC6_0120720-RA|protein_coding||c.-693C>A|||||693|,A|upstream_gene_variant|MODIFIER|hypothetical_protein%2C_conserved|TcYC6_0120730|transcript|TcYC6_0120730-RA|protein_coding||c.-1621C>A|||||1621|,A|upstream_gene_variant|MODIFIER|hypothetical_protein%2C_conserved|TcYC6_0120750|transcript|TcYC6_0120750-RA|protein_coding||c.-4485C>A|||||4485|,A|downstream_gene_variant|MODIFIER|trans-sialidase%2C_putative_(fragment)|TcYC6_0139000|transcript|TcYC6_0139000-RA|protein_coding||c.*1345C>A|||||1345|WARNING_TRANSCRIPT_NO_STOP_CODON,A|intergenic_region|MODIFIER|trans-sialidase%2C_putative_(fragment)-hypothetical_protein|TcYC6_0139000-TcYC6_0120720|intergenic_region|TcYC6_0139000-TcYC6_0120720|||n.1570695C>A||||||	GT:AD:DP:GQ:PL:SB
TcYC6_Chr3	1570717	.	G	T	195.77	.	BaseQRankSum=-0.438;ClippingRankSum=0.000;DP=74;ExcessHet=3.0103;MLEAC=1,0;MLEAF=0.500,0.00;MQRankSum=-2.306;RAW_MQ=89719.00;ReadPosRankSum=-2.239;ANN=T|upstream_gene_variant|MODIFIER|hypothetical_protein|TcYC6_0120720|transcript|TcYC6_0120720-RA|protein_coding||c.-671G>T|||||671|,T|upstream_gene_variant|MODIFIER|hypothetical_protein%2C_conserved|TcYC6_0120730|transcript|TcYC6_0120730-RA|protein_coding||c.-1599G>T|||||1599|,T|upstream_gene_variant|MODIFIER|hypothetical_protein%2C_conserved|TcYC6_0120750|transcript|TcYC6_0120750-RA|protein_coding||c.-4463G>T|||||4463|,T|downstream_gene_variant|MODIFIER|trans-sialidase%2C_putative_(fragment)|TcYC6_0139000|transcript|TcYC6_0139000-RA|protein_coding||c.*1367G>T|||||1367|WARNING_TRANSCRIPT_NO_STOP_CODON,T|intergenic_region|MODIFIER|trans-sialidase%2C_putative_(fragment)-hypothetical_protein|TcYC6_0139000-TcYC6_0120720|intergenic_region|TcYC6_0139000-TcYC6_0120720|||n.1570717G>T||||||	GT:AD:DP:GQ:PGT:PID:PL:SB
TcYC6_Chr3	1570757	.	T	G	450.77	.	BaseQRankSum=0.016;ClippingRankSum=0.000;DP=74;ExcessHet=3.0103;MLEAC=1,0;MLEAF=0.500,0.00;MQRankSum=0.562;RAW_MQ=89491.00;ReadPosRankSum=1.666;ANN=G|upstream_gene_variant|MODIFIER|hypothetical_protein|TcYC6_0120720|transcript|TcYC6_0120720-RA|protein_coding||c.-631T>G|||||631|,G|upstream_gene_variant|MODIFIER|hypothetical_protein%2C_conserved|TcYC6_0120730|transcript|TcYC6_0120730-RA|protein_coding||c.-1559T>G|||||1559|,G|upstream_gene_variant|MODIFIER|hypothetical_protein%2C_conserved|TcYC6_0120750|transcript|TcYC6_0120750-RA|protein_coding||c.-4423T>G|||||4423|,G|downstream_gene_variant|MODIFIER|trans-sialidase%2C_putative_(fragment)|TcYC6_0139000|transcript|TcYC6_0139000-RA|protein_coding||c.*1407T>G|||||1407|WARNING_TRANSCRIPT_NO_STOP_CODON,G|intergenic_region|MODIFIER|trans-sialidase%2C_putative_(fragment)-hypothetical_protein|TcYC6_0139000-TcYC6_0120720|intergenic_region|TcYC6_0139000-TcYC6_0120720|||n.1570757T>G||||||	GT:AD:DP:GQ:PL:SB
TcYC6_Chr3	1570808	.	C	T	49.77	.	BaseQRankSum=-0.238;ClippingRankSum=0.000;DP=60;ExcessHet=3.0103;MLEAC=1,0;MLEAF=0.500,0.00;MQRankSum=2.618;RAW_MQ=68231.00;ReadPosRankSum=0.403;ANN=T|upstream_gene_variant|MODIFIER|hypothetical_protein|TcYC6_0120720|transcript|TcYC6_0120720-RA|protein_coding||c.-580C>T|||||580|,T|upstream_gene_variant|MODIFIER|hypothetical_protein%2C_conserved|TcYC6_0120730|transcript|TcYC6_0120730-RA|protein_coding||c.-1508C>T|||||1508|,T|upstream_gene_variant|MODIFIER|hypothetical_protein%2C_conserved|TcYC6_0120750|transcript|TcYC6_0120750-RA|protein_coding||c.-4372C>T|||||4372|,T|upstream_gene_variant|MODIFIER|hypothetical_protein%2C_conserved|TcYC6_0120760|transcript|TcYC6_0120760-RA|protein_coding||c.-4990C>T|||||4990|,T|downstream_gene_variant|MODIFIER|trans-sialidase%2C_putative_(fragment)|TcYC6_0139000|transcript|TcYC6_0139000-RA|protein_coding||c.*1458C>T|||||1458|WARNING_TRANSCRIPT_NO_STOP_CODON,T|intergenic_region|MODIFIER|trans-sialidase%2C_putative_(fragment)-hypothetical_protein|TcYC6_0139000-TcYC6_0120720|intergenic_region|TcYC6_0139000-TcYC6_0120720|||n.1570808C>T||||||	GT:AD:DP:GQ:PL:SB
TcYC6_Chr3	1570838	.	T	G	63.77	.	BaseQRankSum=-1.836;ClippingRankSum=0.000;DP=57;ExcessHet=3.0103;MLEAC=1,0;MLEAF=0.500,0.00;MQRankSum=2.641;RAW_MQ=65817.00;ReadPosRankSum=-0.998;ANN=G|upstream_gene_variant|MODIFIER|hypothetical_protein|TcYC6_0120720|transcript|TcYC6_0120720-RA|protein_coding||c.-550T>G|||||550|,G|upstream_gene_variant|MODIFIER|hypothetical_protein%2C_conserved|TcYC6_0120730|transcript|TcYC6_0120730-RA|protein_coding||c.-1478T>G|||||1478|,G|upstream_gene_variant|MODIFIER|hypothetical_protein%2C_conserved|TcYC6_0120750|transcript|TcYC6_0120750-RA|protein_coding||c.-4342T>G|||||4342|,G|upstream_gene_variant|MODIFIER|hypothetical_protein%2C_conserved|TcYC6_0120760|transcript|TcYC6_0120760-RA|protein_coding||c.-4960T>G|||||4960|,G|downstream_gene_variant|MODIFIER|trans-sialidase%2C_putative_(fragment)|TcYC6_0139000|transcript|TcYC6_0139000-RA|protein_coding||c.*1488T>G|||||1488|WARNING_TRANSCRIPT_NO_STOP_CODON,G|intergenic_region|MODIFIER|trans-sialidase%2C_putative_(fragment)-hypothetical_protein|TcYC6_0139000-TcYC6_0120720|intergenic_region|TcYC6_0139000-TcYC6_0120720|||n.1570838T>G||||||	GT:AD:DP:GQ:PL:SB
TcYC6_Chr3	1570874	.	GT	G	61.73	.	BaseQRankSum=-1.420;ClippingRankSum=0.000;DP=69;ExcessHet=3.0103;MLEAC=0,0,1,0;MLEAF=0.00,0.00,0.500,0.00;MQRankSum=-1.264;RAW_MQ=71564.00;ReadPosRankSum=0.211;ANN=G|upstream_gene_variant|MODIFIER|hypothetical_protein|TcYC6_0120720|transcript|TcYC6_0120720-RA|protein_coding||c.-513delT|||||513|,G|upstream_gene_variant|MODIFIER|hypothetical_protein%2C_conserved|TcYC6_0120730|transcript|TcYC6_0120730-RA|protein_coding||c.-1441delT|||||1441|,G|upstream_gene_variant|MODIFIER|hypothetical_protein%2C_conserved|TcYC6_0120750|transcript|TcYC6_0120750-RA|protein_coding||c.-4305delT|||||4305|,G|upstream_gene_variant|MODIFIER|hypothetical_protein%2C_conserved|TcYC6_0120760|transcript|TcYC6_0120760-RA|protein_coding||c.-4923delT|||||4923|,G|downstream_gene_variant|MODIFIER|trans-sialidase%2C_putative_(fragment)|TcYC6_0139000|transcript|TcYC6_0139000-RA|protein_coding||c.*1525delT|||||1525|WARNING_TRANSCRIPT_NO_STOP_CODON,G|intergenic_region|MODIFIER|trans-sialidase%2C_putative_(fragment)-hypothetical_protein|TcYC6_0139000-TcYC6_0120720|intergenic_region|TcYC6_0139000-TcYC6_0120720|||n.1570875delT||||||	GT:AD:DP:GQ:PL:SB
TcYC6_Chr3	1570880	.	T	TC	0	.	BaseQRankSum=1.322;ClippingRankSum=0.000;DP=67;ExcessHet=3.0103;MLEAC=0,0;MLEAF=0.00,0.00;MQRankSum=0.085;RAW_MQ=69172.00;ReadPosRankSum=1.188;ANN=TC|upstream_gene_variant|MODIFIER|hypothetical_protein|TcYC6_0120720|transcript|TcYC6_0120720-RA|protein_coding||c.-508_-507insC|||||507|,TC|upstream_gene_variant|MODIFIER|hypothetical_protein%2C_conserved|TcYC6_0120730|transcript|TcYC6_0120730-RA|protein_coding||c.-1436_-1435insC|||||1435|,TC|upstream_gene_variant|MODIFIER|hypothetical_protein%2C_conserved|TcYC6_0120750|transcript|TcYC6_0120750-RA|protein_coding||c.-4300_-4299insC|||||4299|,TC|upstream_gene_variant|MODIFIER|hypothetical_protein%2C_conserved|TcYC6_0120760|transcript|TcYC6_0120760-RA|protein_coding||c.-4918_-4917insC|||||4917|,TC|downstream_gene_variant|MODIFIER|trans-sialidase%2C_putative_(fragment)|TcYC6_0139000|transcript|TcYC6_0139000-RA|protein_coding||c.*1530_*1531insC|||||1531|WARNING_TRANSCRIPT_NO_STOP_CODON,TC|intergenic_region|MODIFIER|trans-sialidase%2C_putative_(fragment)-hypothetical_protein|TcYC6_0139000-TcYC6_0120720|intergenic_region|TcYC6_0139000-TcYC6_0120720|||n.1570880_1570881insC||||||	GT:AD:DP:GQ:PL:SB
TcYC6_Chr3	1570984	.	G	A	55.77	.	BaseQRankSum=-0.351;ClippingRankSum=0.000;DP=57;ExcessHet=3.0103;MLEAC=1,0;MLEAF=0.500,0.00;MQRankSum=-2.144;RAW_MQ=57970.00;ReadPosRankSum=-0.230;ANN=A|upstream_gene_variant|MODIFIER|hypothetical_protein|TcYC6_0120720|transcript|TcYC6_0120720-RA|protein_coding||c.-404G>A|||||404|,A|upstream_gene_variant|MODIFIER|hypothetical_protein%2C_conserved|TcYC6_0120730|transcript|TcYC6_0120730-RA|protein_coding||c.-1332G>A|||||1332|,A|upstream_gene_variant|MODIFIER|hypothetical_protein%2C_conserved|TcYC6_0120750|transcript|TcYC6_0120750-RA|protein_coding||c.-4196G>A|||||4196|,A|upstream_gene_variant|MODIFIER|hypothetical_protein%2C_conserved|TcYC6_0120760|transcript|TcYC6_0120760-RA|protein_coding||c.-4814G>A|||||4814|,A|downstream_gene_variant|MODIFIER|trans-sialidase%2C_putative_(fragment)|TcYC6_0139000|transcript|TcYC6_0139000-RA|protein_coding||c.*1634G>A|||||1634|WARNING_TRANSCRIPT_NO_STOP_CODON,A|intergenic_region|MODIFIER|trans-sialidase%2C_putative_(fragment)-hypothetical_protein|TcYC6_0139000-TcYC6_0120720|intergenic_region|TcYC6_0139000-TcYC6_0120720|||n.1570984G>A||||||	GT:AD:DP:GQ:PGT:PID:PL:SB
TcYC6_Chr3	1571007	.	C	T	30.77	.	BaseQRankSum=0.176;ClippingRankSum=0.000;DP=55;ExcessHet=3.0103;MLEAC=1,0;MLEAF=0.500,0.00;MQRankSum=-1.998;RAW_MQ=57986.00;ReadPosRankSum=-0.023;ANN=T|upstream_gene_variant|MODIFIER|hypothetical_protein|TcYC6_0120720|transcript|TcYC6_0120720-RA|protein_coding||c.-381C>T|||||381|,T|upstream_gene_variant|MODIFIER|hypothetical_protein%2C_conserved|TcYC6_0120730|transcript|TcYC6_0120730-RA|protein_coding||c.-1309C>T|||||1309|,T|upstream_gene_variant|MODIFIER|hypothetical_protein%2C_conserved|TcYC6_0120750|transcript|TcYC6_0120750-RA|protein_coding||c.-4173C>T|||||4173|,T|upstream_gene_variant|MODIFIER|hypothetical_protein%2C_conserved|TcYC6_0120760|transcript|TcYC6_0120760-RA|protein_coding||c.-4791C>T|||||4791|,T|downstream_gene_variant|MODIFIER|trans-sialidase%2C_putative_(fragment)|TcYC6_0139000|transcript|TcYC6_0139000-RA|protein_coding||c.*1657C>T|||||1657|WARNING_TRANSCRIPT_NO_STOP_CODON,T|intergenic_region|MODIFIER|trans-sialidase%2C_putative_(fragment)-hypothetical_protein|TcYC6_0139000-TcYC6_0120720|intergenic_region|TcYC6_0139000-TcYC6_0120720|||n.1571007C>T||||||	GT:AD:DP:GQ:PGT:PID:PL:SB
TcYC6_Chr3	1571195	.	A	T	29.77	.	BaseQRankSum=0.628;ClippingRankSum=0.000;DP=49;ExcessHet=3.0103;MLEAC=1,0;MLEAF=0.500,0.00;MQRankSum=-3.488;RAW_MQ=58002.00;ReadPosRankSum=-2.082;ANN=T|upstream_gene_variant|MODIFIER|hypothetical_protein|TcYC6_0120720|transcript|TcYC6_0120720-RA|protein_coding||c.-193A>T|||||193|,T|upstream_gene_variant|MODIFIER|hypothetical_protein%2C_conserved|TcYC6_0120730|transcript|TcYC6_0120730-RA|protein_coding||c.-1121A>T|||||1121|,T|upstream_gene_variant|MODIFIER|hypothetical_protein%2C_conserved|TcYC6_0120750|transcript|TcYC6_0120750-RA|protein_coding||c.-3985A>T|||||3985|,T|upstream_gene_variant|MODIFIER|hypothetical_protein%2C_conserved|TcYC6_0120760|transcript|TcYC6_0120760-RA|protein_coding||c.-4603A>T|||||4603|,T|downstream_gene_variant|MODIFIER|trans-sialidase%2C_putative_(fragment)|TcYC6_0139000|transcript|TcYC6_0139000-RA|protein_coding||c.*1845A>T|||||1845|WARNING_TRANSCRIPT_NO_STOP_CODON,T|intergenic_region|MODIFIER|trans-sialidase%2C_putative_(fragment)-hypothetical_protein|TcYC6_0139000-TcYC6_0120720|intergenic_region|TcYC6_0139000-TcYC6_0120720|||n.1571195A>T||||||	GT:AD:DP:GQ:PL:SB
TcYC6_Chr3	1584681	.	G	A	68.77	.	BaseQRankSum=0.868;ClippingRankSum=0.000;DP=66;ExcessHet=3.0103;MLEAC=1,0;MLEAF=0.500,0.00;MQRankSum=-0.523;RAW_MQ=95358.00;ReadPosRankSum=-0.031;ANN=A|synonymous_variant|LOW|retrotransposon_hot_spot_(RHS)_protein%2C_putative|TcYC6_0145800|transcript|TcYC6_0145800:pseudogenic_transcript|protein_coding|1/1|c.2733G>A|p.Val911Val|2733/2941|2733/2941|911/979||WARNING_TRANSCRIPT_INCOMPLETE,A|downstream_gene_variant|MODIFIER|putative_glycine_dehydrogenase|TcYC6_0120800|transcript|TcYC6_0120800-RA|protein_coding||c.*4220G>A|||||4220|	GT:AD:DP:GQ:PL:SB
TcYC6_Chr3	1584691	.	G	A	215.77	.	BaseQRankSum=-0.503;ClippingRankSum=0.000;DP=71;ExcessHet=3.0103;MLEAC=1,0;MLEAF=0.500,0.00;MQRankSum=-2.433;RAW_MQ=100929.00;ReadPosRankSum=0.389;ANN=A|missense_variant|MODERATE|retrotransposon_hot_spot_(RHS)_protein%2C_putative|TcYC6_0145800|transcript|TcYC6_0145800:pseudogenic_transcript|protein_coding|1/1|c.2743G>A|p.Asp915Asn|2743/2941|2743/2941|915/979||WARNING_TRANSCRIPT_INCOMPLETE,A|downstream_gene_variant|MODIFIER|putative_glycine_dehydrogenase|TcYC6_0120800|transcript|TcYC6_0120800-RA|protein_coding||c.*4230G>A|||||4230|	GT:AD:DP:GQ:PL:SB
TcYC6_Chr3	1584756	.	G	T	51.77	.	BaseQRankSum=-1.891;ClippingRankSum=0.000;DP=91;ExcessHet=3.0103;MLEAC=1,0;MLEAF=0.500,0.00;MQRankSum=-3.380;RAW_MQ=125205.00;ReadPosRankSum=1.927;ANN=T|synonymous_variant|LOW|retrotransposon_hot_spot_(RHS)_protein%2C_putative|TcYC6_0145800|transcript|TcYC6_0145800:pseudogenic_transcript|protein_coding|1/1|c.2808G>T|p.Ala936Ala|2808/2941|2808/2941|936/979||WARNING_TRANSCRIPT_INCOMPLETE,T|downstream_gene_variant|MODIFIER|putative_glycine_dehydrogenase|TcYC6_0120800|transcript|TcYC6_0120800-RA|protein_coding||c.*4295G>T|||||4295|	GT:AD:DP:GQ:PL:SB
TcYC6_Chr3	1585235	.	T	C	0.75	.	BaseQRankSum=2.020;ClippingRankSum=0.000;DP=63;ExcessHet=3.0103;MLEAC=1,0;MLEAF=0.500,0.00;MQRankSum=-2.531;RAW_MQ=59317.00;ReadPosRankSum=1.030;ANN=C|downstream_gene_variant|MODIFIER|putative_glycine_dehydrogenase|TcYC6_0120800|transcript|TcYC6_0120800-RA|protein_coding||c.*4774T>C|||||4774|,C|downstream_gene_variant|MODIFIER|retrotransposon_hot_spot_(RHS)_protein%2C_putative|TcYC6_0145800|transcript|TcYC6_0145800:pseudogenic_transcript|protein_coding||c.*346T>C|||||346|WARNING_TRANSCRIPT_INCOMPLETE,C|intergenic_region|MODIFIER|retrotransposon_hot_spot_(RHS)_protein%2C_putative-trans-sialidase%2C_Group_II%2C_putative|TcYC6_0145800-TcYC6_0132730|intergenic_region|TcYC6_0145800-TcYC6_0132730|||n.1585235T>C||||||	GT:AD:DP:GQ:PL:SB
TcYC6_Chr3	1585290	.	G	A	273.77	.	BaseQRankSum=1.101;ClippingRankSum=0.000;DP=72;ExcessHet=3.0103;MLEAC=1,0;MLEAF=0.500,0.00;MQRankSum=-3.648;RAW_MQ=68822.00;ReadPosRankSum=0.431;ANN=A|downstream_gene_variant|MODIFIER|putative_glycine_dehydrogenase|TcYC6_0120800|transcript|TcYC6_0120800-RA|protein_coding||c.*4829G>A|||||4829|,A|downstream_gene_variant|MODIFIER|retrotransposon_hot_spot_(RHS)_protein%2C_putative|TcYC6_0145800|transcript|TcYC6_0145800:pseudogenic_transcript|protein_coding||c.*401G>A|||||401|WARNING_TRANSCRIPT_INCOMPLETE,A|intergenic_region|MODIFIER|retrotransposon_hot_spot_(RHS)_protein%2C_putative-trans-sialidase%2C_Group_II%2C_putative|TcYC6_0145800-TcYC6_0132730|intergenic_region|TcYC6_0145800-TcYC6_0132730|||n.1585290G>A||||||	GT:AD:DP:GQ:PGT:PID:PL:SB
TcYC6_Chr3	1585308	.	T	G	255.77	.	BaseQRankSum=1.375;ClippingRankSum=0.000;DP=68;ExcessHet=3.0103;MLEAC=1,0;MLEAF=0.500,0.00;MQRankSum=-2.557;RAW_MQ=66018.00;ReadPosRankSum=0.880;ANN=G|downstream_gene_variant|MODIFIER|putative_glycine_dehydrogenase|TcYC6_0120800|transcript|TcYC6_0120800-RA|protein_coding||c.*4847T>G|||||4847|,G|downstream_gene_variant|MODIFIER|retrotransposon_hot_spot_(RHS)_protein%2C_putative|TcYC6_0145800|transcript|TcYC6_0145800:pseudogenic_transcript|protein_coding||c.*419T>G|||||419|WARNING_TRANSCRIPT_INCOMPLETE,G|intergenic_region|MODIFIER|retrotransposon_hot_spot_(RHS)_protein%2C_putative-trans-sialidase%2C_Group_II%2C_putative|TcYC6_0145800-TcYC6_0132730|intergenic_region|TcYC6_0145800-TcYC6_0132730|||n.1585308T>G||||||	GT:AD:DP:GQ:PGT:PID:PL:SB
TcYC6_Chr3	1585398	.	G	T	75.77	.	BaseQRankSum=-0.910;ClippingRankSum=0.000;DP=65;ExcessHet=3.0103;MLEAC=1,0;MLEAF=0.500,0.00;MQRankSum=-4.272;RAW_MQ=71525.00;ReadPosRankSum=-3.869;ANN=T|downstream_gene_variant|MODIFIER|putative_glycine_dehydrogenase|TcYC6_0120800|transcript|TcYC6_0120800-RA|protein_coding||c.*4937G>T|||||4937|,T|downstream_gene_variant|MODIFIER|retrotransposon_hot_spot_(RHS)_protein%2C_putative|TcYC6_0145800|transcript|TcYC6_0145800:pseudogenic_transcript|protein_coding||c.*509G>T|||||509|WARNING_TRANSCRIPT_INCOMPLETE,T|intergenic_region|MODIFIER|retrotransposon_hot_spot_(RHS)_protein%2C_putative-trans-sialidase%2C_Group_II%2C_putative|TcYC6_0145800-TcYC6_0132730|intergenic_region|TcYC6_0145800-TcYC6_0132730|||n.1585398G>T||||||	GT:AD:DP:GQ:PGT:PID:PL:SB
TcYC6_Chr3	1585512	.	T	C	1330.77	.	BaseQRankSum=1.270;ClippingRankSum=0.000;DP=106;ExcessHet=3.0103;MLEAC=1,0;MLEAF=0.500,0.00;MQRankSum=-8.327;RAW_MQ=94617.00;ReadPosRankSum=1.137;ANN=C|downstream_gene_variant|MODIFIER|retrotransposon_hot_spot_(RHS)_protein%2C_putative|TcYC6_0145800|transcript|TcYC6_0145800:pseudogenic_transcript|protein_coding||c.*623T>C|||||623|WARNING_TRANSCRIPT_INCOMPLETE,C|intergenic_region|MODIFIER|retrotransposon_hot_spot_(RHS)_protein%2C_putative-trans-sialidase%2C_Group_II%2C_putative|TcYC6_0145800-TcYC6_0132730|intergenic_region|TcYC6_0145800-TcYC6_0132730|||n.1585512T>C||||||	GT:AD:DP:GQ:PL:SB
TcYC6_Chr3	1586190	.	G	A	3851.77	.	BaseQRankSum=0.682;ClippingRankSum=0.000;DP=186;ExcessHet=3.0103;MLEAC=1,0;MLEAF=0.500,0.00;MQRankSum=-0.787;RAW_MQ=259329.00;ReadPosRankSum=1.713;ANN=A|downstream_gene_variant|MODIFIER|retrotransposon_hot_spot_(RHS)_protein%2C_putative|TcYC6_0145800|transcript|TcYC6_0145800:pseudogenic_transcript|protein_coding||c.*1301G>A|||||1301|WARNING_TRANSCRIPT_INCOMPLETE,A|intergenic_region|MODIFIER|retrotransposon_hot_spot_(RHS)_protein%2C_putative-trans-sialidase%2C_Group_II%2C_putative|TcYC6_0145800-TcYC6_0132730|intergenic_region|TcYC6_0145800-TcYC6_0132730|||n.1586190G>A||||||	GT:AD:DP:GQ:PL:SB
TcYC6_Chr3	1586235	.	G	A	3450.77	.	BaseQRankSum=1.779;ClippingRankSum=0.000;DP=173;ExcessHet=3.0103;MLEAC=1,0;MLEAF=0.500,0.00;MQRankSum=-2.743;RAW_MQ=238862.00;ReadPosRankSum=0.389;ANN=A|downstream_gene_variant|MODIFIER|retrotransposon_hot_spot_(RHS)_protein%2C_putative|TcYC6_0145800|transcript|TcYC6_0145800:pseudogenic_transcript|protein_coding||c.*1346G>A|||||1346|WARNING_TRANSCRIPT_INCOMPLETE,A|intergenic_region|MODIFIER|retrotransposon_hot_spot_(RHS)_protein%2C_putative-trans-sialidase%2C_Group_II%2C_putative|TcYC6_0145800-TcYC6_0132730|intergenic_region|TcYC6_0145800-TcYC6_0132730|||n.1586235G>A||||||	GT:AD:DP:GQ:PL:SB
TcYC6_Chr3	1586317	.	C	T	4601.77	.	BaseQRankSum=-1.086;ClippingRankSum=0.000;DP=178;ExcessHet=3.0103;MLEAC=1,0;MLEAF=0.500,0.00;MQRankSum=-7.192;RAW_MQ=241618.00;ReadPosRankSum=1.071;ANN=T|downstream_gene_variant|MODIFIER|retrotransposon_hot_spot_(RHS)_protein%2C_putative|TcYC6_0145800|transcript|TcYC6_0145800:pseudogenic_transcript|protein_coding||c.*1428C>T|||||1428|WARNING_TRANSCRIPT_INCOMPLETE,T|intergenic_region|MODIFIER|retrotransposon_hot_spot_(RHS)_protein%2C_putative-trans-sialidase%2C_Group_II%2C_putative|TcYC6_0145800-TcYC6_0132730|intergenic_region|TcYC6_0145800-TcYC6_0132730|||n.1586317C>T||||||	GT:AD:DP:GQ:PGT:PID:PL:SB
TcYC6_Chr3	1586320	.	G	A	4724.77	.	BaseQRankSum=-0.739;ClippingRankSum=0.000;DP=180;ExcessHet=3.0103;MLEAC=1,0;MLEAF=0.500,0.00;MQRankSum=-7.137;RAW_MQ=242723.00;ReadPosRankSum=0.535;ANN=A|downstream_gene_variant|MODIFIER|retrotransposon_hot_spot_(RHS)_protein%2C_putative|TcYC6_0145800|transcript|TcYC6_0145800:pseudogenic_transcript|protein_coding||c.*1431G>A|||||1431|WARNING_TRANSCRIPT_INCOMPLETE,A|intergenic_region|MODIFIER|retrotransposon_hot_spot_(RHS)_protein%2C_putative-trans-sialidase%2C_Group_II%2C_putative|TcYC6_0145800-TcYC6_0132730|intergenic_region|TcYC6_0145800-TcYC6_0132730|||n.1586320G>A||||||	GT:AD:DP:GQ:PGT:PID:PL:SB
TcYC6_Chr3	1586326	.	T	A	4724.77	.	BaseQRankSum=-0.091;ClippingRankSum=0.000;DP=182;ExcessHet=3.0103;MLEAC=1,0;MLEAF=0.500,0.00;MQRankSum=-7.252;RAW_MQ=246939.00;ReadPosRankSum=0.949;ANN=A|downstream_gene_variant|MODIFIER|retrotransposon_hot_spot_(RHS)_protein%2C_putative|TcYC6_0145800|transcript|TcYC6_0145800:pseudogenic_transcript|protein_coding||c.*1437T>A|||||1437|WARNING_TRANSCRIPT_INCOMPLETE,A|intergenic_region|MODIFIER|retrotransposon_hot_spot_(RHS)_protein%2C_putative-trans-sialidase%2C_Group_II%2C_putative|TcYC6_0145800-TcYC6_0132730|intergenic_region|TcYC6_0145800-TcYC6_0132730|||n.1586326T>A||||||	GT:AD:DP:GQ:PGT:PID:PL:SB
TcYC6_Chr3	1586329	.	C	T	4779.77	.	BaseQRankSum=0.970;ClippingRankSum=0.000;DP=179;ExcessHet=3.0103;MLEAC=1,0;MLEAF=0.500,0.00;MQRankSum=-7.423;RAW_MQ=244243.00;ReadPosRankSum=0.200;ANN=T|downstream_gene_variant|MODIFIER|retrotransposon_hot_spot_(RHS)_protein%2C_putative|TcYC6_0145800|transcript|TcYC6_0145800:pseudogenic_transcript|protein_coding||c.*1440C>T|||||1440|WARNING_TRANSCRIPT_INCOMPLETE,T|intergenic_region|MODIFIER|retrotransposon_hot_spot_(RHS)_protein%2C_putative-trans-sialidase%2C_Group_II%2C_putative|TcYC6_0145800-TcYC6_0132730|intergenic_region|TcYC6_0145800-TcYC6_0132730|||n.1586329C>T||||||	GT:AD:DP:GQ:PGT:PID:PL:SB
TcYC6_Chr3	1586336	.	G	A	4730.77	.	BaseQRankSum=-1.443;ClippingRankSum=0.000;DP=185;ExcessHet=3.0103;MLEAC=1,0;MLEAF=0.500,0.00;MQRankSum=-7.895;RAW_MQ=249064.00;ReadPosRankSum=0.428;ANN=A|downstream_gene_variant|MODIFIER|retrotransposon_hot_spot_(RHS)_protein%2C_putative|TcYC6_0145800|transcript|TcYC6_0145800:pseudogenic_transcript|protein_coding||c.*1447G>A|||||1447|WARNING_TRANSCRIPT_INCOMPLETE,A|intergenic_region|MODIFIER|retrotransposon_hot_spot_(RHS)_protein%2C_putative-trans-sialidase%2C_Group_II%2C_putative|TcYC6_0145800-TcYC6_0132730|intergenic_region|TcYC6_0145800-TcYC6_0132730|||n.1586336G>A||||||	GT:AD:DP:GQ:PGT:PID:PL:SB
TcYC6_Chr3	1586426	.	A	G	2944.77	.	BaseQRankSum=1.450;ClippingRankSum=0.000;DP=141;ExcessHet=3.0103;MLEAC=1,0;MLEAF=0.500,0.00;MQRankSum=-6.030;RAW_MQ=179200.00;ReadPosRankSum=-0.003;ANN=G|downstream_gene_variant|MODIFIER|retrotransposon_hot_spot_(RHS)_protein%2C_putative|TcYC6_0145800|transcript|TcYC6_0145800:pseudogenic_transcript|protein_coding||c.*1537A>G|||||1537|WARNING_TRANSCRIPT_INCOMPLETE,G|intergenic_region|MODIFIER|retrotransposon_hot_spot_(RHS)_protein%2C_putative-trans-sialidase%2C_Group_II%2C_putative|TcYC6_0145800-TcYC6_0132730|intergenic_region|TcYC6_0145800-TcYC6_0132730|||n.1586426A>G||||||	GT:AD:DP:GQ:PGT:PID:PL:SB
TcYC6_Chr3	1586451	.	G	A	2394.77	.	BaseQRankSum=2.404;ClippingRankSum=0.000;DP=121;ExcessHet=3.0103;MLEAC=1,0;MLEAF=0.500,0.00;MQRankSum=-5.149;RAW_MQ=150832.00;ReadPosRankSum=-0.671;ANN=A|downstream_gene_variant|MODIFIER|retrotransposon_hot_spot_(RHS)_protein%2C_putative|TcYC6_0145800|transcript|TcYC6_0145800:pseudogenic_transcript|protein_coding||c.*1562G>A|||||1562|WARNING_TRANSCRIPT_INCOMPLETE,A|intergenic_region|MODIFIER|retrotransposon_hot_spot_(RHS)_protein%2C_putative-trans-sialidase%2C_Group_II%2C_putative|TcYC6_0145800-TcYC6_0132730|intergenic_region|TcYC6_0145800-TcYC6_0132730|||n.1586451G>A||||||	GT:AD:DP:GQ:PGT:PID:PL:SB
TcYC6_Chr3	1586456	.	C	T	2343.77	.	BaseQRankSum=0.209;ClippingRankSum=0.000;DP=118;ExcessHet=3.0103;MLEAC=1,0;MLEAF=0.500,0.00;MQRankSum=-4.925;RAW_MQ=145493.00;ReadPosRankSum=-1.755;ANN=T|downstream_gene_variant|MODIFIER|retrotransposon_hot_spot_(RHS)_protein%2C_putative|TcYC6_0145800|transcript|TcYC6_0145800:pseudogenic_transcript|protein_coding||c.*1567C>T|||||1567|WARNING_TRANSCRIPT_INCOMPLETE,T|intergenic_region|MODIFIER|retrotransposon_hot_spot_(RHS)_protein%2C_putative-trans-sialidase%2C_Group_II%2C_putative|TcYC6_0145800-TcYC6_0132730|intergenic_region|TcYC6_0145800-TcYC6_0132730|||n.1586456C>T||||||	GT:AD:DP:GQ:PGT:PID:PL:SB
TcYC6_Chr3	1586514	.	A	G	1359.77	.	BaseQRankSum=2.717;ClippingRankSum=0.000;DP=96;ExcessHet=3.0103;MLEAC=1,0;MLEAF=0.500,0.00;MQRankSum=-7.349;RAW_MQ=106121.00;ReadPosRankSum=0.948;ANN=G|downstream_gene_variant|MODIFIER|retrotransposon_hot_spot_(RHS)_protein%2C_putative|TcYC6_0145800|transcript|TcYC6_0145800:pseudogenic_transcript|protein_coding||c.*1625A>G|||||1625|WARNING_TRANSCRIPT_INCOMPLETE,G|intergenic_region|MODIFIER|retrotransposon_hot_spot_(RHS)_protein%2C_putative-trans-sialidase%2C_Group_II%2C_putative|TcYC6_0145800-TcYC6_0132730|intergenic_region|TcYC6_0145800-TcYC6_0132730|||n.1586514A>G||||||	GT:AD:DP:GQ:PGT:PID:PL:SB
TcYC6_Chr3	1586524	.	C	A	1377.77	.	BaseQRankSum=1.272;ClippingRankSum=0.000;DP=85;ExcessHet=3.0103;MLEAC=1,0;MLEAF=0.500,0.00;MQRankSum=-7.670;RAW_MQ=91295.00;ReadPosRankSum=0.572;ANN=A|downstream_gene_variant|MODIFIER|retrotransposon_hot_spot_(RHS)_protein%2C_putative|TcYC6_0145800|transcript|TcYC6_0145800:pseudogenic_transcript|protein_coding||c.*1635C>A|||||1635|WARNING_TRANSCRIPT_INCOMPLETE,A|intergenic_region|MODIFIER|retrotransposon_hot_spot_(RHS)_protein%2C_putative-trans-sialidase%2C_Group_II%2C_putative|TcYC6_0145800-TcYC6_0132730|intergenic_region|TcYC6_0145800-TcYC6_0132730|||n.1586524C>A||||||	GT:AD:DP:GQ:PGT:PID:PL:SB
TcYC6_Chr3	1586525	.	C	A	1301.77	.	BaseQRankSum=0.068;ClippingRankSum=0.000;DP=83;ExcessHet=3.0103;MLEAC=1,0;MLEAF=0.500,0.00;MQRankSum=-7.911;RAW_MQ=88174.00;ReadPosRankSum=0.598;ANN=A|downstream_gene_variant|MODIFIER|retrotransposon_hot_spot_(RHS)_protein%2C_putative|TcYC6_0145800|transcript|TcYC6_0145800:pseudogenic_transcript|protein_coding||c.*1636C>A|||||1636|WARNING_TRANSCRIPT_INCOMPLETE,A|intergenic_region|MODIFIER|retrotransposon_hot_spot_(RHS)_protein%2C_putative-trans-sialidase%2C_Group_II%2C_putative|TcYC6_0145800-TcYC6_0132730|intergenic_region|TcYC6_0145800-TcYC6_0132730|||n.1586525C>A||||||	GT:AD:DP:GQ:PGT:PID:PL:SB
TcYC6_Chr3	1586532	.	G	A	1293.77	.	BaseQRankSum=-0.135;ClippingRankSum=0.000;DP=82;ExcessHet=3.0103;MLEAC=1,0;MLEAF=0.500,0.00;MQRankSum=-7.863;RAW_MQ=86371.00;ReadPosRankSum=0.482;ANN=A|downstream_gene_variant|MODIFIER|retrotransposon_hot_spot_(RHS)_protein%2C_putative|TcYC6_0145800|transcript|TcYC6_0145800:pseudogenic_transcript|protein_coding||c.*1643G>A|||||1643|WARNING_TRANSCRIPT_INCOMPLETE,A|intergenic_region|MODIFIER|retrotransposon_hot_spot_(RHS)_protein%2C_putative-trans-sialidase%2C_Group_II%2C_putative|TcYC6_0145800-TcYC6_0132730|intergenic_region|TcYC6_0145800-TcYC6_0132730|||n.1586532G>A||||||	GT:AD:DP:GQ:PGT:PID:PL:SB
TcYC6_Chr3	1586533	.	A	G	1293.77	.	BaseQRankSum=2.411;ClippingRankSum=0.000;DP=82;ExcessHet=3.0103;MLEAC=1,0;MLEAF=0.500,0.00;MQRankSum=-7.899;RAW_MQ=85503.00;ReadPosRankSum=0.052;ANN=G|downstream_gene_variant|MODIFIER|retrotransposon_hot_spot_(RHS)_protein%2C_putative|TcYC6_0145800|transcript|TcYC6_0145800:pseudogenic_transcript|protein_coding||c.*1644A>G|||||1644|WARNING_TRANSCRIPT_INCOMPLETE,G|intergenic_region|MODIFIER|retrotransposon_hot_spot_(RHS)_protein%2C_putative-trans-sialidase%2C_Group_II%2C_putative|TcYC6_0145800-TcYC6_0132730|intergenic_region|TcYC6_0145800-TcYC6_0132730|||n.1586533A>G||||||	GT:AD:DP:GQ:PGT:PID:PL:SB
TcYC6_Chr3	1586537	.	C	T	1316.77	.	BaseQRankSum=0.799;ClippingRankSum=0.000;DP=82;ExcessHet=3.0103;MLEAC=1,0;MLEAF=0.500,0.00;MQRankSum=-7.844;RAW_MQ=86343.00;ReadPosRankSum=0.274;ANN=T|downstream_gene_variant|MODIFIER|retrotransposon_hot_spot_(RHS)_protein%2C_putative|TcYC6_0145800|transcript|TcYC6_0145800:pseudogenic_transcript|protein_coding||c.*1648C>T|||||1648|WARNING_TRANSCRIPT_INCOMPLETE,T|intergenic_region|MODIFIER|retrotransposon_hot_spot_(RHS)_protein%2C_putative-trans-sialidase%2C_Group_II%2C_putative|TcYC6_0145800-TcYC6_0132730|intergenic_region|TcYC6_0145800-TcYC6_0132730|||n.1586537C>T||||||	GT:AD:DP:GQ:PGT:PID:PL:SB
TcYC6_Chr3	1586544	.	G	A	1221.77	.	BaseQRankSum=1.746;ClippingRankSum=0.000;DP=79;ExcessHet=3.0103;MLEAC=1,0;MLEAF=0.500,0.00;MQRankSum=-7.296;RAW_MQ=83645.00;ReadPosRankSum=-0.075;ANN=A|downstream_gene_variant|MODIFIER|retrotransposon_hot_spot_(RHS)_protein%2C_putative|TcYC6_0145800|transcript|TcYC6_0145800:pseudogenic_transcript|protein_coding||c.*1655G>A|||||1655|WARNING_TRANSCRIPT_INCOMPLETE,A|intergenic_region|MODIFIER|retrotransposon_hot_spot_(RHS)_protein%2C_putative-trans-sialidase%2C_Group_II%2C_putative|TcYC6_0145800-TcYC6_0132730|intergenic_region|TcYC6_0145800-TcYC6_0132730|||n.1586544G>A||||||	GT:AD:DP:GQ:PGT:PID:PL:SB
TcYC6_Chr3	1586581	.	A	T	1022.77	.	BaseQRankSum=2.725;ClippingRankSum=0.000;DP=78;ExcessHet=3.0103;MLEAC=1,0;MLEAF=0.500,0.00;MQRankSum=-5.541;RAW_MQ=86467.00;ReadPosRankSum=-0.516;ANN=T|downstream_gene_variant|MODIFIER|retrotransposon_hot_spot_(RHS)_protein%2C_putative|TcYC6_0145800|transcript|TcYC6_0145800:pseudogenic_transcript|protein_coding||c.*1692A>T|||||1692|WARNING_TRANSCRIPT_INCOMPLETE,T|intergenic_region|MODIFIER|retrotransposon_hot_spot_(RHS)_protein%2C_putative-trans-sialidase%2C_Group_II%2C_putative|TcYC6_0145800-TcYC6_0132730|intergenic_region|TcYC6_0145800-TcYC6_0132730|||n.1586581A>T||||||	GT:AD:DP:GQ:PGT:PID:PL:SB
TcYC6_Chr3	1586590	.	C	T	1015.77	.	BaseQRankSum=1.541;ClippingRankSum=0.000;DP=79;ExcessHet=3.0103;MLEAC=1,0;MLEAF=0.500,0.00;MQRankSum=-4.950;RAW_MQ=88978.00;ReadPosRankSum=0.032;ANN=T|downstream_gene_variant|MODIFIER|retrotransposon_hot_spot_(RHS)_protein%2C_putative|TcYC6_0145800|transcript|TcYC6_0145800:pseudogenic_transcript|protein_coding||c.*1701C>T|||||1701|WARNING_TRANSCRIPT_INCOMPLETE,T|intergenic_region|MODIFIER|retrotransposon_hot_spot_(RHS)_protein%2C_putative-trans-sialidase%2C_Group_II%2C_putative|TcYC6_0145800-TcYC6_0132730|intergenic_region|TcYC6_0145800-TcYC6_0132730|||n.1586590C>T||||||	GT:AD:DP:GQ:PGT:PID:PL:SB
TcYC6_Chr3	1586612	.	A	C	723.77	.	BaseQRankSum=0.876;ClippingRankSum=0.000;DP=78;ExcessHet=3.0103;MLEAC=1,0;MLEAF=0.500,0.00;MQRankSum=-3.924;RAW_MQ=91478.00;ReadPosRankSum=0.108;ANN=C|downstream_gene_variant|MODIFIER|retrotransposon_hot_spot_(RHS)_protein%2C_putative|TcYC6_0145800|transcript|TcYC6_0145800:pseudogenic_transcript|protein_coding||c.*1723A>C|||||1723|WARNING_TRANSCRIPT_INCOMPLETE,C|intergenic_region|MODIFIER|retrotransposon_hot_spot_(RHS)_protein%2C_putative-trans-sialidase%2C_Group_II%2C_putative|TcYC6_0145800-TcYC6_0132730|intergenic_region|TcYC6_0145800-TcYC6_0132730|||n.1586612A>C||||||	GT:AD:DP:GQ:PGT:PID:PL:SB
TcYC6_Chr3	1591792	.	C	A	0.02	.	BaseQRankSum=-4.034;ClippingRankSum=0.000;DP=75;ExcessHet=3.0103;MLEAC=1,0;MLEAF=0.500,0.00;MQRankSum=-4.484;RAW_MQ=77977.00;ReadPosRankSum=-0.703;ANN=A|upstream_gene_variant|MODIFIER|trans-sialidase%2C_Group_II%2C_putative|TcYC6_0132730|transcript|TcYC6_0132730:pseudogenic_transcript|protein_coding||c.-596C>A|||||596|WARNING_TRANSCRIPT_MULTIPLE_STOP_CODONS,A|upstream_gene_variant|MODIFIER|hypothetical_protein%2C_conserved|TcYC6_0120810|transcript|TcYC6_0120810-RA|protein_coding||c.-4926C>A|||||4926|,A|intergenic_region|MODIFIER|retrotransposon_hot_spot_(RHS)_protein%2C_putative-trans-sialidase%2C_Group_II%2C_putative|TcYC6_0145800-TcYC6_0132730|intergenic_region|TcYC6_0145800-TcYC6_0132730|||n.1591792C>A||||||	GT:AD:DP:GQ:PL:SB
TcYC6_Chr3	1598402	.	C	T	0	.	BaseQRankSum=0.652;ClippingRankSum=0.000;DP=53;ExcessHet=3.0103;MLEAC=0,0;MLEAF=0.00,0.00;MQRankSum=-3.360;RAW_MQ=53054.00;ReadPosRankSum=0.222;ANN=T|upstream_gene_variant|MODIFIER|hypothetical_protein%2C_conserved|TcYC6_0120840|transcript|TcYC6_0120840-RA|protein_coding||c.-796C>T|||||796|,T|upstream_gene_variant|MODIFIER|protein_kinase%2C_putative|TcYC6_0120860|transcript|TcYC6_0120860-RA|protein_coding||c.-1799C>T|||||1799|,T|upstream_gene_variant|MODIFIER|hypothetical_protein|TcYC6_0120870|transcript|TcYC6_0120870-RA|protein_coding||c.-3418C>T|||||3418|,T|upstream_gene_variant|MODIFIER|putative_glycine_dehydrogenase|TcYC6_0120880|transcript|TcYC6_0120880-RA|protein_coding||c.-4099C>T|||||4099|,T|downstream_gene_variant|MODIFIER|hypothetical_protein%2C_conserved|TcYC6_0120810|transcript|TcYC6_0120810-RA|protein_coding||c.*1265C>T|||||1265|,T|downstream_gene_variant|MODIFIER|zinc_finger_protein%2C_putative|TcYC6_0120830|transcript|TcYC6_0120830-RA|protein_coding||c.*92C>T|||||92|,T|intergenic_region|MODIFIER|zinc_finger_protein%2C_putative-hypothetical_protein%2C_conserved|TcYC6_0120830-TcYC6_0120840|intergenic_region|TcYC6_0120830-TcYC6_0120840|||n.1598402C>T||||||	GT:AD:DP:GQ:PL:SB
TcYC6_Chr3	1598437	.	T	C	0	.	BaseQRankSum=-1.889;ClippingRankSum=0.000;DP=61;ExcessHet=3.0103;MLEAC=0,0;MLEAF=0.00,0.00;MQRankSum=-3.428;RAW_MQ=60388.00;ReadPosRankSum=0.375;ANN=C|upstream_gene_variant|MODIFIER|hypothetical_protein%2C_conserved|TcYC6_0120840|transcript|TcYC6_0120840-RA|protein_coding||c.-761T>C|||||761|,C|upstream_gene_variant|MODIFIER|protein_kinase%2C_putative|TcYC6_0120860|transcript|TcYC6_0120860-RA|protein_coding||c.-1764T>C|||||1764|,C|upstream_gene_variant|MODIFIER|hypothetical_protein|TcYC6_0120870|transcript|TcYC6_0120870-RA|protein_coding||c.-3383T>C|||||3383|,C|upstream_gene_variant|MODIFIER|putative_glycine_dehydrogenase|TcYC6_0120880|transcript|TcYC6_0120880-RA|protein_coding||c.-4064T>C|||||4064|,C|downstream_gene_variant|MODIFIER|hypothetical_protein%2C_conserved|TcYC6_0120810|transcript|TcYC6_0120810-RA|protein_coding||c.*1300T>C|||||1300|,C|downstream_gene_variant|MODIFIER|zinc_finger_protein%2C_putative|TcYC6_0120830|transcript|TcYC6_0120830-RA|protein_coding||c.*127T>C|||||127|,C|intergenic_region|MODIFIER|zinc_finger_protein%2C_putative-hypothetical_protein%2C_conserved|TcYC6_0120830-TcYC6_0120840|intergenic_region|TcYC6_0120830-TcYC6_0120840|||n.1598437T>C||||||	GT:AD:DP:GQ:PL:SB
TcYC6_Chr3	1605495	.	T	C	48.77	.	BaseQRankSum=0.551;ClippingRankSum=0.000;DP=49;ExcessHet=3.0103;MLEAC=1,0;MLEAF=0.500,0.00;MQRankSum=-3.102;RAW_MQ=43311.00;ReadPosRankSum=0.361;ANN=C|upstream_gene_variant|MODIFIER|retrotransposon_hot_spot_(RHS)_protein%2C_putative|TcYC6_0146820|transcript|TcYC6_0146820-RA|protein_coding||c.-433T>C|||||433|WARNING_TRANSCRIPT_INCOMPLETE,C|downstream_gene_variant|MODIFIER|protein_kinase%2C_putative|TcYC6_0120860|transcript|TcYC6_0120860-RA|protein_coding||c.*4275T>C|||||4275|,C|downstream_gene_variant|MODIFIER|hypothetical_protein|TcYC6_0120870|transcript|TcYC6_0120870-RA|protein_coding||c.*3391T>C|||||3391|,C|downstream_gene_variant|MODIFIER|putative_glycine_dehydrogenase|TcYC6_0120880|transcript|TcYC6_0120880-RA|protein_coding||c.*1957T>C|||||1957|,C|downstream_gene_variant|MODIFIER|putative_glycine_dehydrogenase|TcYC6_0120890|transcript|TcYC6_0120890-RA|protein_coding||c.*1056T>C|||||1056|,C|intergenic_region|MODIFIER|putative_glycine_dehydrogenase-retrotransposon_hot_spot_(RHS)_protein%2C_putative|TcYC6_0120890-TcYC6_0146820|intergenic_region|TcYC6_0120890-TcYC6_0146820|||n.1605495T>C||||||	GT:AD:DP:GQ:PGT:PID:PL:SB
TcYC6_Chr3	1605504	.	A	G	42.77	.	BaseQRankSum=-0.315;ClippingRankSum=0.000;DP=51;ExcessHet=3.0103;MLEAC=1,0;MLEAF=0.500,0.00;MQRankSum=-3.139;RAW_MQ=45111.00;ReadPosRankSum=0.481;ANN=G|upstream_gene_variant|MODIFIER|retrotransposon_hot_spot_(RHS)_protein%2C_putative|TcYC6_0146820|transcript|TcYC6_0146820-RA|protein_coding||c.-424A>G|||||424|WARNING_TRANSCRIPT_INCOMPLETE,G|downstream_gene_variant|MODIFIER|protein_kinase%2C_putative|TcYC6_0120860|transcript|TcYC6_0120860-RA|protein_coding||c.*4284A>G|||||4284|,G|downstream_gene_variant|MODIFIER|hypothetical_protein|TcYC6_0120870|transcript|TcYC6_0120870-RA|protein_coding||c.*3400A>G|||||3400|,G|downstream_gene_variant|MODIFIER|putative_glycine_dehydrogenase|TcYC6_0120880|transcript|TcYC6_0120880-RA|protein_coding||c.*1966A>G|||||1966|,G|downstream_gene_variant|MODIFIER|putative_glycine_dehydrogenase|TcYC6_0120890|transcript|TcYC6_0120890-RA|protein_coding||c.*1065A>G|||||1065|,G|intergenic_region|MODIFIER|putative_glycine_dehydrogenase-retrotransposon_hot_spot_(RHS)_protein%2C_putative|TcYC6_0120890-TcYC6_0146820|intergenic_region|TcYC6_0120890-TcYC6_0146820|||n.1605504A>G||||||	GT:AD:DP:GQ:PGT:PID:PL:SB
TcYC6_Chr4	754	.	G	C	101.77	.	BaseQRankSum=1.570;ClippingRankSum=0.000;DP=40;ExcessHet=3.0103;MLEAC=1,0;MLEAF=0.500,0.00;MQRankSum=-4.312;RAW_MQ=40943.00;ReadPosRankSum=1.150;ANN=C|downstream_gene_variant|MODIFIER|retrotransposon_hot_spot_(RHS)_protein%2C_putative|TcYC6_0146880|transcript|TcYC6_0146880-RA|protein_coding||c.*400C>G|||||400|WARNING_TRANSCRIPT_INCOMPLETE,C|downstream_gene_variant|MODIFIER|retrotransposon_hot_spot_protein_(RHS)%2C_putative_(fragment)|TcYC6_0146870|transcript|TcYC6_0146870-RA|protein_coding||c.*2316C>G|||||2316|WARNING_TRANSCRIPT_INCOMPLETE,C|downstream_gene_variant|MODIFIER|retrotransposon_hot_spot_protein_(RHS)%2C_putative_(fragment)|TcYC6_0145850|transcript|TcYC6_0145850:pseudogenic_transcript|protein_coding||c.*3524C>G|||||3524|WARNING_TRANSCRIPT_MULTIPLE_STOP_CODONS,C|intergenic_region|MODIFIER|CHR_START-retrotransposon_hot_spot_(RHS)_protein%2C_putative|CHR_START-TcYC6_0146880|intergenic_region|CHR_START-TcYC6_0146880|||n.754G>C||||||	GT:AD:DP:GQ:PL:SB
TcYC6_Chr4	1014	.	T	C	592.77	.	BaseQRankSum=0.995;ClippingRankSum=0.000;DP=85;ExcessHet=3.0103;MLEAC=1,0;MLEAF=0.500,0.00;MQRankSum=-5.355;RAW_MQ=105543.00;ReadPosRankSum=0.249;ANN=C|downstream_gene_variant|MODIFIER|retrotransposon_hot_spot_(RHS)_protein%2C_putative|TcYC6_0146880|transcript|TcYC6_0146880-RA|protein_coding||c.*140A>G|||||140|WARNING_TRANSCRIPT_INCOMPLETE,C|downstream_gene_variant|MODIFIER|retrotransposon_hot_spot_protein_(RHS)%2C_putative_(fragment)|TcYC6_0146870|transcript|TcYC6_0146870-RA|protein_coding||c.*2056A>G|||||2056|WARNING_TRANSCRIPT_INCOMPLETE,C|downstream_gene_variant|MODIFIER|retrotransposon_hot_spot_protein_(RHS)%2C_putative_(fragment)|TcYC6_0145850|transcript|TcYC6_0145850:pseudogenic_transcript|protein_coding||c.*3264A>G|||||3264|WARNING_TRANSCRIPT_MULTIPLE_STOP_CODONS,C|intergenic_region|MODIFIER|CHR_START-retrotransposon_hot_spot_(RHS)_protein%2C_putative|CHR_START-TcYC6_0146880|intergenic_region|CHR_START-TcYC6_0146880|||n.1014T>C||||||	GT:AD:DP:GQ:PGT:PID:PL:SB
TcYC6_Chr4	1025	.	C	G	667.77	.	BaseQRankSum=0.544;ClippingRankSum=0.000;DP=90;ExcessHet=3.0103;MLEAC=1,0;MLEAF=0.500,0.00;MQRankSum=-4.901;RAW_MQ=112699.00;ReadPosRankSum=0.811;ANN=G|downstream_gene_variant|MODIFIER|retrotransposon_hot_spot_(RHS)_protein%2C_putative|TcYC6_0146880|transcript|TcYC6_0146880-RA|protein_coding||c.*129G>C|||||129|WARNING_TRANSCRIPT_INCOMPLETE,G|downstream_gene_variant|MODIFIER|retrotransposon_hot_spot_protein_(RHS)%2C_putative_(fragment)|TcYC6_0146870|transcript|TcYC6_0146870-RA|protein_coding||c.*2045G>C|||||2045|WARNING_TRANSCRIPT_INCOMPLETE,G|downstream_gene_variant|MODIFIER|retrotransposon_hot_spot_protein_(RHS)%2C_putative_(fragment)|TcYC6_0145850|transcript|TcYC6_0145850:pseudogenic_transcript|protein_coding||c.*3253G>C|||||3253|WARNING_TRANSCRIPT_MULTIPLE_STOP_CODONS,G|intergenic_region|MODIFIER|CHR_START-retrotransposon_hot_spot_(RHS)_protein%2C_putative|CHR_START-TcYC6_0146880|intergenic_region|CHR_START-TcYC6_0146880|||n.1025C>G||||||	GT:AD:DP:GQ:PGT:PID:PL:SB
TcYC6_Chr4	1045	.	C	A	783.77	.	BaseQRankSum=0.425;ClippingRankSum=0.000;DP=87;ExcessHet=3.0103;MLEAC=1,0;MLEAF=0.500,0.00;MQRankSum=-5.317;RAW_MQ=110718.00;ReadPosRankSum=0.801;ANN=A|downstream_gene_variant|MODIFIER|retrotransposon_hot_spot_(RHS)_protein%2C_putative|TcYC6_0146880|transcript|TcYC6_0146880-RA|protein_coding||c.*109G>T|||||109|WARNING_TRANSCRIPT_INCOMPLETE,A|downstream_gene_variant|MODIFIER|retrotransposon_hot_spot_protein_(RHS)%2C_putative_(fragment)|TcYC6_0146870|transcript|TcYC6_0146870-RA|protein_coding||c.*2025G>T|||||2025|WARNING_TRANSCRIPT_INCOMPLETE,A|downstream_gene_variant|MODIFIER|retrotransposon_hot_spot_protein_(RHS)%2C_putative_(fragment)|TcYC6_0145850|transcript|TcYC6_0145850:pseudogenic_transcript|protein_coding||c.*3233G>T|||||3233|WARNING_TRANSCRIPT_MULTIPLE_STOP_CODONS,A|intergenic_region|MODIFIER|CHR_START-retrotransposon_hot_spot_(RHS)_protein%2C_putative|CHR_START-TcYC6_0146880|intergenic_region|CHR_START-TcYC6_0146880|||n.1045C>A||||||	GT:AD:DP:GQ:PGT:PID:PL:SB
TcYC6_Chr4	1068	.	T	A	774.77	.	BaseQRankSum=0.905;ClippingRankSum=0.000;DP=86;ExcessHet=3.0103;MLEAC=1,0;MLEAF=0.500,0.00;MQRankSum=-6.218;RAW_MQ=112911.00;ReadPosRankSum=0.210;ANN=A|downstream_gene_variant|MODIFIER|retrotransposon_hot_spot_(RHS)_protein%2C_putative|TcYC6_0146880|transcript|TcYC6_0146880-RA|protein_coding||c.*86A>T|||||86|WARNING_TRANSCRIPT_INCOMPLETE,A|downstream_gene_variant|MODIFIER|retrotransposon_hot_spot_protein_(RHS)%2C_putative_(fragment)|TcYC6_0146870|transcript|TcYC6_0146870-RA|protein_coding||c.*2002A>T|||||2002|WARNING_TRANSCRIPT_INCOMPLETE,A|downstream_gene_variant|MODIFIER|retrotransposon_hot_spot_protein_(RHS)%2C_putative_(fragment)|TcYC6_0145850|transcript|TcYC6_0145850:pseudogenic_transcript|protein_coding||c.*3210A>T|||||3210|WARNING_TRANSCRIPT_MULTIPLE_STOP_CODONS,A|intergenic_region|MODIFIER|CHR_START-retrotransposon_hot_spot_(RHS)_protein%2C_putative|CHR_START-TcYC6_0146880|intergenic_region|CHR_START-TcYC6_0146880|||n.1068T>A||||||	GT:AD:DP:GQ:PGT:PID:PL:SB
TcYC6_Chr4	1081	.	C	CA	683.73	.	BaseQRankSum=-0.895;ClippingRankSum=0.000;DP=97;ExcessHet=3.0103;MLEAC=1,0;MLEAF=0.500,0.00;MQRankSum=3.062;RAW_MQ=130275.00;ReadPosRankSum=1.012;ANN=CA|downstream_gene_variant|MODIFIER|retrotransposon_hot_spot_(RHS)_protein%2C_putative|TcYC6_0146880|transcript|TcYC6_0146880-RA|protein_coding||c.*72_*73insT|||||72|WARNING_TRANSCRIPT_INCOMPLETE,CA|downstream_gene_variant|MODIFIER|retrotransposon_hot_spot_protein_(RHS)%2C_putative_(fragment)|TcYC6_0146870|transcript|TcYC6_0146870-RA|protein_coding||c.*1988_*1989insT|||||1988|WARNING_TRANSCRIPT_INCOMPLETE,CA|downstream_gene_variant|MODIFIER|retrotransposon_hot_spot_protein_(RHS)%2C_putative_(fragment)|TcYC6_0145850|transcript|TcYC6_0145850:pseudogenic_transcript|protein_coding||c.*3196_*3197insT|||||3196|WARNING_TRANSCRIPT_MULTIPLE_STOP_CODONS,CA|intergenic_region|MODIFIER|CHR_START-retrotransposon_hot_spot_(RHS)_protein%2C_putative|CHR_START-TcYC6_0146880|intergenic_region|CHR_START-TcYC6_0146880|||n.1081_1082insA||||||	GT:AD:DP:GQ:PL:SB
TcYC6_Chr4	1083	.	A	T	978.77	.	BaseQRankSum=0.627;ClippingRankSum=0.000;DP=96;ExcessHet=3.0103;MLEAC=1,0;MLEAF=0.500,0.00;MQRankSum=-6.343;RAW_MQ=129599.00;ReadPosRankSum=-0.738;ANN=T|downstream_gene_variant|MODIFIER|retrotransposon_hot_spot_(RHS)_protein%2C_putative|TcYC6_0146880|transcript|TcYC6_0146880-RA|protein_coding||c.*71T>A|||||71|WARNING_TRANSCRIPT_INCOMPLETE,T|downstream_gene_variant|MODIFIER|retrotransposon_hot_spot_protein_(RHS)%2C_putative_(fragment)|TcYC6_0146870|transcript|TcYC6_0146870-RA|protein_coding||c.*1987T>A|||||1987|WARNING_TRANSCRIPT_INCOMPLETE,T|downstream_gene_variant|MODIFIER|retrotransposon_hot_spot_protein_(RHS)%2C_putative_(fragment)|TcYC6_0145850|transcript|TcYC6_0145850:pseudogenic_transcript|protein_coding||c.*3195T>A|||||3195|WARNING_TRANSCRIPT_MULTIPLE_STOP_CODONS,T|intergenic_region|MODIFIER|CHR_START-retrotransposon_hot_spot_(RHS)_protein%2C_putative|CHR_START-TcYC6_0146880|intergenic_region|CHR_START-TcYC6_0146880|||n.1083A>T||||||	GT:AD:DP:GQ:PGT:PID:PL:SB
TcYC6_Chr4	1092	.	AAT	A	945.73	.	BaseQRankSum=2.066;ClippingRankSum=0.000;DP=104;ExcessHet=3.0103;MLEAC=1,0;MLEAF=0.500,0.00;MQRankSum=-6.262;RAW_MQ=146038.00;ReadPosRankSum=-0.019;ANN=A|downstream_gene_variant|MODIFIER|retrotransposon_hot_spot_(RHS)_protein%2C_putative|TcYC6_0146880|transcript|TcYC6_0146880-RA|protein_coding||c.*60_*61delAT|||||61|WARNING_TRANSCRIPT_INCOMPLETE,A|downstream_gene_variant|MODIFIER|retrotransposon_hot_spot_protein_(RHS)%2C_putative_(fragment)|TcYC6_0146870|transcript|TcYC6_0146870-RA|protein_coding||c.*1976_*1977delAT|||||1977|WARNING_TRANSCRIPT_INCOMPLETE,A|downstream_gene_variant|MODIFIER|retrotransposon_hot_spot_protein_(RHS)%2C_putative_(fragment)|TcYC6_0145850|transcript|TcYC6_0145850:pseudogenic_transcript|protein_coding||c.*3184_*3185delAT|||||3185|WARNING_TRANSCRIPT_MULTIPLE_STOP_CODONS,A|intergenic_region|MODIFIER|CHR_START-retrotransposon_hot_spot_(RHS)_protein%2C_putative|CHR_START-TcYC6_0146880|intergenic_region|CHR_START-TcYC6_0146880|||n.1093_1094delAT||||||	GT:AD:DP:GQ:PGT:PID:PL:SB
TcYC6_Chr4	1113	.	G	C	1041.77	.	BaseQRankSum=0.297;ClippingRankSum=0.000;DP=109;ExcessHet=3.0103;MLEAC=1,0;MLEAF=0.500,0.00;MQRankSum=-7.184;RAW_MQ=154291.00;ReadPosRankSum=-0.383;ANN=C|downstream_gene_variant|MODIFIER|retrotransposon_hot_spot_(RHS)_protein%2C_putative|TcYC6_0146880|transcript|TcYC6_0146880-RA|protein_coding||c.*41C>G|||||41|WARNING_TRANSCRIPT_INCOMPLETE,C|downstream_gene_variant|MODIFIER|retrotransposon_hot_spot_protein_(RHS)%2C_putative_(fragment)|TcYC6_0146870|transcript|TcYC6_0146870-RA|protein_coding||c.*1957C>G|||||1957|WARNING_TRANSCRIPT_INCOMPLETE,C|downstream_gene_variant|MODIFIER|retrotransposon_hot_spot_protein_(RHS)%2C_putative_(fragment)|TcYC6_0145850|transcript|TcYC6_0145850:pseudogenic_transcript|protein_coding||c.*3165C>G|||||3165|WARNING_TRANSCRIPT_MULTIPLE_STOP_CODONS,C|intergenic_region|MODIFIER|CHR_START-retrotransposon_hot_spot_(RHS)_protein%2C_putative|CHR_START-TcYC6_0146880|intergenic_region|CHR_START-TcYC6_0146880|||n.1113G>C||||||	GT:AD:DP:GQ:PGT:PID:PL:SB
TcYC6_Chr4	1144	.	C	T	1165.77	.	BaseQRankSum=-1.032;ClippingRankSum=0.000;DP=125;ExcessHet=3.0103;MLEAC=1,0;MLEAF=0.500,0.00;MQRankSum=-7.850;RAW_MQ=176373.00;ReadPosRankSum=-1.639;ANN=T|downstream_gene_variant|MODIFIER|retrotransposon_hot_spot_(RHS)_protein%2C_putative|TcYC6_0146880|transcript|TcYC6_0146880-RA|protein_coding||c.*10G>A|||||10|WARNING_TRANSCRIPT_INCOMPLETE,T|downstream_gene_variant|MODIFIER|retrotransposon_hot_spot_protein_(RHS)%2C_putative_(fragment)|TcYC6_0146870|transcript|TcYC6_0146870-RA|protein_coding||c.*1926G>A|||||1926|WARNING_TRANSCRIPT_INCOMPLETE,T|downstream_gene_variant|MODIFIER|retrotransposon_hot_spot_protein_(RHS)%2C_putative_(fragment)|TcYC6_0145850|transcript|TcYC6_0145850:pseudogenic_transcript|protein_coding||c.*3134G>A|||||3134|WARNING_TRANSCRIPT_MULTIPLE_STOP_CODONS,T|intergenic_region|MODIFIER|CHR_START-retrotransposon_hot_spot_(RHS)_protein%2C_putative|CHR_START-TcYC6_0146880|intergenic_region|CHR_START-TcYC6_0146880|||n.1144C>T||||||	GT:AD:DP:GQ:PL:SB
TcYC6_Chr4	1283	.	G	C	808.77	.	BaseQRankSum=-1.571;ClippingRankSum=0.000;DP=88;ExcessHet=3.0103;MLEAC=1,0;MLEAF=0.500,0.00;MQRankSum=2.998;RAW_MQ=127640.00;ReadPosRankSum=-0.879;ANN=C|missense_variant|MODERATE|retrotransposon_hot_spot_(RHS)_protein%2C_putative|TcYC6_0146880|transcript|TcYC6_0146880-RA|protein_coding|1/1|c.1558C>G|p.Pro520Ala|1558/1687|1558/1687|520/561||WARNING_TRANSCRIPT_INCOMPLETE,C|downstream_gene_variant|MODIFIER|retrotransposon_hot_spot_protein_(RHS)%2C_putative_(fragment)|TcYC6_0146870|transcript|TcYC6_0146870-RA|protein_coding||c.*1787C>G|||||1787|WARNING_TRANSCRIPT_INCOMPLETE,C|downstream_gene_variant|MODIFIER|retrotransposon_hot_spot_protein_(RHS)%2C_putative_(fragment)|TcYC6_0145850|transcript|TcYC6_0145850:pseudogenic_transcript|protein_coding||c.*2995C>G|||||2995|WARNING_TRANSCRIPT_MULTIPLE_STOP_CODONS	GT:AD:DP:GQ:PL:SB
TcYC6_Chr4	1312	.	G	T	771.77	.	BaseQRankSum=-0.940;ClippingRankSum=0.000;DP=92;ExcessHet=3.0103;MLEAC=1,0;MLEAF=0.500,0.00;MQRankSum=-5.450;RAW_MQ=130141.00;ReadPosRankSum=-0.418;ANN=T|missense_variant|MODERATE|retrotransposon_hot_spot_(RHS)_protein%2C_putative|TcYC6_0146880|transcript|TcYC6_0146880-RA|protein_coding|1/1|c.1529C>A|p.Thr510Asn|1529/1687|1529/1687|510/561||WARNING_TRANSCRIPT_INCOMPLETE,T|downstream_gene_variant|MODIFIER|retrotransposon_hot_spot_protein_(RHS)%2C_putative_(fragment)|TcYC6_0146870|transcript|TcYC6_0146870-RA|protein_coding||c.*1758C>A|||||1758|WARNING_TRANSCRIPT_INCOMPLETE,T|downstream_gene_variant|MODIFIER|retrotransposon_hot_spot_protein_(RHS)%2C_putative_(fragment)|TcYC6_0145850|transcript|TcYC6_0145850:pseudogenic_transcript|protein_coding||c.*2966C>A|||||2966|WARNING_TRANSCRIPT_MULTIPLE_STOP_CODONS	GT:AD:DP:GQ:PGT:PID:PL:SB
TcYC6_Chr4	1314	.	T	C	771.77	.	BaseQRankSum=0.395;ClippingRankSum=0.000;DP=93;ExcessHet=3.0103;MLEAC=1,0;MLEAF=0.500,0.00;MQRankSum=-5.502;RAW_MQ=131905.00;ReadPosRankSum=-0.439;ANN=C|synonymous_variant|LOW|retrotransposon_hot_spot_(RHS)_protein%2C_putative|TcYC6_0146880|transcript|TcYC6_0146880-RA|protein_coding|1/1|c.1527A>G|p.Leu509Leu|1527/1687|1527/1687|509/561||WARNING_TRANSCRIPT_INCOMPLETE,C|downstream_gene_variant|MODIFIER|retrotransposon_hot_spot_protein_(RHS)%2C_putative_(fragment)|TcYC6_0146870|transcript|TcYC6_0146870-RA|protein_coding||c.*1756A>G|||||1756|WARNING_TRANSCRIPT_INCOMPLETE,C|downstream_gene_variant|MODIFIER|retrotransposon_hot_spot_protein_(RHS)%2C_putative_(fragment)|TcYC6_0145850|transcript|TcYC6_0145850:pseudogenic_transcript|protein_coding||c.*2964A>G|||||2964|WARNING_TRANSCRIPT_MULTIPLE_STOP_CODONS	GT:AD:DP:GQ:PGT:PID:PL:SB
TcYC6_Chr4	1316	.	G	T	768.77	.	BaseQRankSum=1.534;ClippingRankSum=0.000;DP=90;ExcessHet=3.0103;MLEAC=1,0;MLEAF=0.500,0.00;MQRankSum=-5.285;RAW_MQ=128012.00;ReadPosRankSum=0.136;ANN=T|missense_variant|MODERATE|retrotransposon_hot_spot_(RHS)_protein%2C_putative|TcYC6_0146880|transcript|TcYC6_0146880-RA|protein_coding|1/1|c.1525C>A|p.Leu509Ile|1525/1687|1525/1687|509/561||WARNING_TRANSCRIPT_INCOMPLETE,T|downstream_gene_variant|MODIFIER|retrotransposon_hot_spot_protein_(RHS)%2C_putative_(fragment)|TcYC6_0146870|transcript|TcYC6_0146870-RA|protein_coding||c.*1754C>A|||||1754|WARNING_TRANSCRIPT_INCOMPLETE,T|downstream_gene_variant|MODIFIER|retrotransposon_hot_spot_protein_(RHS)%2C_putative_(fragment)|TcYC6_0145850|transcript|TcYC6_0145850:pseudogenic_transcript|protein_coding||c.*2962C>A|||||2962|WARNING_TRANSCRIPT_MULTIPLE_STOP_CODONS	GT:AD:DP:GQ:PGT:PID:PL:SB
TcYC6_Chr4	1324	.	C	G	1052.77	.	BaseQRankSum=-0.187;ClippingRankSum=0.000;DP=88;ExcessHet=3.0103;MLEAC=1,0;MLEAF=0.500,0.00;MQRankSum=3.056;RAW_MQ=124748.00;ReadPosRankSum=0.361;ANN=G|missense_variant|MODERATE|retrotransposon_hot_spot_(RHS)_protein%2C_putative|TcYC6_0146880|transcript|TcYC6_0146880-RA|protein_coding|1/1|c.1517G>C|p.Ser506Thr|1517/1687|1517/1687|506/561||WARNING_TRANSCRIPT_INCOMPLETE,G|downstream_gene_variant|MODIFIER|retrotransposon_hot_spot_protein_(RHS)%2C_putative_(fragment)|TcYC6_0146870|transcript|TcYC6_0146870-RA|protein_coding||c.*1746G>C|||||1746|WARNING_TRANSCRIPT_INCOMPLETE,G|downstream_gene_variant|MODIFIER|retrotransposon_hot_spot_protein_(RHS)%2C_putative_(fragment)|TcYC6_0145850|transcript|TcYC6_0145850:pseudogenic_transcript|protein_coding||c.*2954G>C|||||2954|WARNING_TRANSCRIPT_MULTIPLE_STOP_CODONS	GT:AD:DP:GQ:PL:SB
TcYC6_Chr4	1338	.	C	T	558.77	.	BaseQRankSum=1.582;ClippingRankSum=0.000;DP=87;ExcessHet=3.0103;MLEAC=1,0;MLEAF=0.500,0.00;MQRankSum=-4.782;RAW_MQ=121834.00;ReadPosRankSum=1.254;ANN=T|synonymous_variant|LOW|retrotransposon_hot_spot_(RHS)_protein%2C_putative|TcYC6_0146880|transcript|TcYC6_0146880-RA|protein_coding|1/1|c.1503G>A|p.Val501Val|1503/1687|1503/1687|501/561||WARNING_TRANSCRIPT_INCOMPLETE,T|downstream_gene_variant|MODIFIER|retrotransposon_hot_spot_protein_(RHS)%2C_putative_(fragment)|TcYC6_0146870|transcript|TcYC6_0146870-RA|protein_coding||c.*1732G>A|||||1732|WARNING_TRANSCRIPT_INCOMPLETE,T|downstream_gene_variant|MODIFIER|retrotransposon_hot_spot_protein_(RHS)%2C_putative_(fragment)|TcYC6_0145850|transcript|TcYC6_0145850:pseudogenic_transcript|protein_coding||c.*2940G>A|||||2940|WARNING_TRANSCRIPT_MULTIPLE_STOP_CODONS	GT:AD:DP:GQ:PGT:PID:PL:SB
TcYC6_Chr4	1340	.	C	T	564.77	.	BaseQRankSum=2.692;ClippingRankSum=0.000;DP=86;ExcessHet=3.0103;MLEAC=1,0;MLEAF=0.500,0.00;MQRankSum=-5.066;RAW_MQ=120070.00;ReadPosRankSum=1.625;ANN=T|missense_variant|MODERATE|retrotransposon_hot_spot_(RHS)_protein%2C_putative|TcYC6_0146880|transcript|TcYC6_0146880-RA|protein_coding|1/1|c.1501G>A|p.Val501Met|1501/1687|1501/1687|501/561||WARNING_TRANSCRIPT_INCOMPLETE,T|downstream_gene_variant|MODIFIER|retrotransposon_hot_spot_protein_(RHS)%2C_putative_(fragment)|TcYC6_0146870|transcript|TcYC6_0146870-RA|protein_coding||c.*1730G>A|||||1730|WARNING_TRANSCRIPT_INCOMPLETE,T|downstream_gene_variant|MODIFIER|retrotransposon_hot_spot_protein_(RHS)%2C_putative_(fragment)|TcYC6_0145850|transcript|TcYC6_0145850:pseudogenic_transcript|protein_coding||c.*2938G>A|||||2938|WARNING_TRANSCRIPT_MULTIPLE_STOP_CODONS	GT:AD:DP:GQ:PGT:PID:PL:SB
TcYC6_Chr4	1376	.	G	C	333.77	.	BaseQRankSum=1.595;ClippingRankSum=0.000;DP=74;ExcessHet=3.0103;MLEAC=1,0;MLEAF=0.500,0.00;MQRankSum=-5.423;RAW_MQ=105740.00;ReadPosRankSum=0.696;ANN=C|missense_variant|MODERATE|retrotransposon_hot_spot_(RHS)_protein%2C_putative|TcYC6_0146880|transcript|TcYC6_0146880-RA|protein_coding|1/1|c.1465C>G|p.Gln489Glu|1465/1687|1465/1687|489/561||WARNING_TRANSCRIPT_INCOMPLETE,C|downstream_gene_variant|MODIFIER|retrotransposon_hot_spot_protein_(RHS)%2C_putative_(fragment)|TcYC6_0146870|transcript|TcYC6_0146870-RA|protein_coding||c.*1694C>G|||||1694|WARNING_TRANSCRIPT_INCOMPLETE,C|downstream_gene_variant|MODIFIER|retrotransposon_hot_spot_protein_(RHS)%2C_putative_(fragment)|TcYC6_0145850|transcript|TcYC6_0145850:pseudogenic_transcript|protein_coding||c.*2902C>G|||||2902|WARNING_TRANSCRIPT_MULTIPLE_STOP_CODONS	GT:AD:DP:GQ:PGT:PID:PL:SB
TcYC6_Chr4	1383	.	G	A	333.77	.	BaseQRankSum=1.280;ClippingRankSum=0.000;DP=70;ExcessHet=3.0103;MLEAC=1,0;MLEAF=0.500,0.00;MQRankSum=-5.557;RAW_MQ=100179.00;ReadPosRankSum=-0.086;ANN=A|synonymous_variant|LOW|retrotransposon_hot_spot_(RHS)_protein%2C_putative|TcYC6_0146880|transcript|TcYC6_0146880-RA|protein_coding|1/1|c.1458C>T|p.Gly486Gly|1458/1687|1458/1687|486/561||WARNING_TRANSCRIPT_INCOMPLETE,A|downstream_gene_variant|MODIFIER|retrotransposon_hot_spot_protein_(RHS)%2C_putative_(fragment)|TcYC6_0146870|transcript|TcYC6_0146870-RA|protein_coding||c.*1687C>T|||||1687|WARNING_TRANSCRIPT_INCOMPLETE,A|downstream_gene_variant|MODIFIER|retrotransposon_hot_spot_protein_(RHS)%2C_putative_(fragment)|TcYC6_0145850|transcript|TcYC6_0145850:pseudogenic_transcript|protein_coding||c.*2895C>T|||||2895|WARNING_TRANSCRIPT_MULTIPLE_STOP_CODONS	GT:AD:DP:GQ:PGT:PID:PL:SB
TcYC6_Chr4	1416	.	CAGAT	C	107.73	.	BaseQRankSum=0.557;ClippingRankSum=0.000;DP=65;ExcessHet=3.0103;MLEAC=1,0;MLEAF=0.500,0.00;MQRankSum=-5.083;RAW_MQ=92768.00;ReadPosRankSum=-1.598;ANN=C|frameshift_variant|HIGH|retrotransposon_hot_spot_(RHS)_protein%2C_putative|TcYC6_0146880|transcript|TcYC6_0146880-RA|protein_coding|1/1|c.1421_1424delATCT|p.Asn474fs|1424/1687|1421/1687|474/561||WARNING_TRANSCRIPT_INCOMPLETE,C|downstream_gene_variant|MODIFIER|retrotransposon_hot_spot_protein_(RHS)%2C_putative_(fragment)|TcYC6_0146870|transcript|TcYC6_0146870-RA|protein_coding||c.*1650_*1653delATCT|||||1653|WARNING_TRANSCRIPT_INCOMPLETE,C|downstream_gene_variant|MODIFIER|retrotransposon_hot_spot_protein_(RHS)%2C_putative_(fragment)|TcYC6_0145850|transcript|TcYC6_0145850:pseudogenic_transcript|protein_coding||c.*2858_*2861delATCT|||||2861|WARNING_TRANSCRIPT_MULTIPLE_STOP_CODONS;LOF=(retrotransposon_hot_spot__RHS__protein__putative|TcYC6_0146880|1|1.00)	GT:AD:DP:GQ:PGT:PID:PL:SB
TcYC6_Chr4	1421	.	T	TGCCG	110.73	.	BaseQRankSum=1.268;ClippingRankSum=0.000;DP=64;ExcessHet=3.0103;MLEAC=1,0;MLEAF=0.500,0.00;MQRankSum=-5.055;RAW_MQ=91624.00;ReadPosRankSum=-2.092;ANN=TGCCG|frameshift_variant|HIGH|retrotransposon_hot_spot_(RHS)_protein%2C_putative|TcYC6_0146880|transcript|TcYC6_0146880-RA|protein_coding|1/1|c.1419_1420insCGGC|p.Asn474fs|1419/1687|1419/1687|473/561||WARNING_TRANSCRIPT_INCOMPLETE,TGCCG|downstream_gene_variant|MODIFIER|retrotransposon_hot_spot_protein_(RHS)%2C_putative_(fragment)|TcYC6_0146870|transcript|TcYC6_0146870-RA|protein_coding||c.*1648_*1649insCGGC|||||1648|WARNING_TRANSCRIPT_INCOMPLETE,TGCCG|downstream_gene_variant|MODIFIER|retrotransposon_hot_spot_protein_(RHS)%2C_putative_(fragment)|TcYC6_0145850|transcript|TcYC6_0145850:pseudogenic_transcript|protein_coding||c.*2856_*2857insCGGC|||||2856|WARNING_TRANSCRIPT_MULTIPLE_STOP_CODONS;LOF=(retrotransposon_hot_spot__RHS__protein__putative|TcYC6_0146880|1|1.00)	GT:AD:DP:GQ:PGT:PID:PL:SB
TcYC6_Chr4	3428	.	C	G	0.03	.	BaseQRankSum=1.027;ClippingRankSum=0.000;DP=55;ExcessHet=3.0103;MLEAC=1,0;MLEAF=0.500,0.00;MQRankSum=-1.411;RAW_MQ=71448.00;ReadPosRankSum=2.065;ANN=G|missense_variant|MODERATE|retrotransposon_hot_spot_protein_(RHS)%2C_putative_(fragment)|TcYC6_0146870|transcript|TcYC6_0146870-RA|protein_coding|1/1|c.502G>C|p.Val168Leu|502/860|502/860|168/285||WARNING_TRANSCRIPT_INCOMPLETE,G|upstream_gene_variant|MODIFIER|retrotransposon_hot_spot_(RHS)_protein%2C_putative|TcYC6_0146880|transcript|TcYC6_0146880-RA|protein_coding||c.-588G>C|||||588|WARNING_TRANSCRIPT_INCOMPLETE,G|downstream_gene_variant|MODIFIER|retrotransposon_hot_spot_protein_(RHS)%2C_putative_(fragment)|TcYC6_0145850|transcript|TcYC6_0145850:pseudogenic_transcript|protein_coding||c.*850G>C|||||850|WARNING_TRANSCRIPT_MULTIPLE_STOP_CODONS	GT:AD:DP:GQ:PL:SB
TcYC6_Chr4	3473	.	T	C	87.77	.	BaseQRankSum=-0.226;ClippingRankSum=0.000;DP=66;ExcessHet=3.0103;MLEAC=1,0;MLEAF=0.500,0.00;MQRankSum=-3.482;RAW_MQ=85852.00;ReadPosRankSum=-0.427;ANN=C|missense_variant|MODERATE|retrotransposon_hot_spot_protein_(RHS)%2C_putative_(fragment)|TcYC6_0146870|transcript|TcYC6_0146870-RA|protein_coding|1/1|c.457A>G|p.Ile153Val|457/860|457/860|153/285||WARNING_TRANSCRIPT_INCOMPLETE,C|upstream_gene_variant|MODIFIER|retrotransposon_hot_spot_(RHS)_protein%2C_putative|TcYC6_0146880|transcript|TcYC6_0146880-RA|protein_coding||c.-633A>G|||||633|WARNING_TRANSCRIPT_INCOMPLETE,C|downstream_gene_variant|MODIFIER|retrotransposon_hot_spot_protein_(RHS)%2C_putative_(fragment)|TcYC6_0145850|transcript|TcYC6_0145850:pseudogenic_transcript|protein_coding||c.*805A>G|||||805|WARNING_TRANSCRIPT_MULTIPLE_STOP_CODONS	GT:AD:DP:GQ:PGT:PID:PL:SB
TcYC6_Chr4	3474	.	T	C	87.77	.	BaseQRankSum=-0.126;ClippingRankSum=0.000;DP=66;ExcessHet=3.0103;MLEAC=1,0;MLEAF=0.500,0.00;MQRankSum=-3.482;RAW_MQ=85852.00;ReadPosRankSum=-0.479;ANN=C|synonymous_variant|LOW|retrotransposon_hot_spot_protein_(RHS)%2C_putative_(fragment)|TcYC6_0146870|transcript|TcYC6_0146870-RA|protein_coding|1/1|c.456A>G|p.Thr152Thr|456/860|456/860|152/285||WARNING_TRANSCRIPT_INCOMPLETE,C|upstream_gene_variant|MODIFIER|retrotransposon_hot_spot_(RHS)_protein%2C_putative|TcYC6_0146880|transcript|TcYC6_0146880-RA|protein_coding||c.-634A>G|||||634|WARNING_TRANSCRIPT_INCOMPLETE,C|downstream_gene_variant|MODIFIER|retrotransposon_hot_spot_protein_(RHS)%2C_putative_(fragment)|TcYC6_0145850|transcript|TcYC6_0145850:pseudogenic_transcript|protein_coding||c.*804A>G|||||804|WARNING_TRANSCRIPT_MULTIPLE_STOP_CODONS	GT:AD:DP:GQ:PGT:PID:PL:SB
TcYC6_Chr4	3544	.	G	GCCTCCAATAGAATTTTCCTTT	345.73	.	BaseQRankSum=0.787;ClippingRankSum=0.000;DP=82;ExcessHet=3.0103;MLEAC=1,0;MLEAF=0.500,0.00;MQRankSum=-5.878;RAW_MQ=111151.00;ReadPosRankSum=-0.930;ANN=GCCTCCAATAGAATTTTCCTTT|conservative_inframe_insertion|MODERATE|retrotransposon_hot_spot_protein_(RHS)%2C_putative_(fragment)|TcYC6_0146870|transcript|TcYC6_0146870-RA|protein_coding|1/1|c.385_386insAAAGGAAAATTCTATTGGAGG|p.Glu128_Ala129insGluArgLysIleLeuLeuGlu|385/860|385/860|129/285||WARNING_TRANSCRIPT_INCOMPLETE,GCCTCCAATAGAATTTTCCTTT|upstream_gene_variant|MODIFIER|retrotransposon_hot_spot_(RHS)_protein%2C_putative|TcYC6_0146880|transcript|TcYC6_0146880-RA|protein_coding||c.-705_-704insAAAGGAAAATTCTATTGGAGG|||||705|WARNING_TRANSCRIPT_INCOMPLETE,GCCTCCAATAGAATTTTCCTTT|downstream_gene_variant|MODIFIER|retrotransposon_hot_spot_protein_(RHS)%2C_putative_(fragment)|TcYC6_0145850|transcript|TcYC6_0145850:pseudogenic_transcript|protein_coding||c.*733_*734insAAAGGAAAATTCTATTGGAGG|||||733|WARNING_TRANSCRIPT_MULTIPLE_STOP_CODONS	GT:AD:DP:GQ:PL:SB
TcYC6_Chr4	3923	.	C	T	83.77	.	BaseQRankSum=0.336;ClippingRankSum=0.000;DP=15;ExcessHet=3.0103;MLEAC=1,0;MLEAF=0.500,0.00;MQRankSum=0.977;RAW_MQ=18025.00;ReadPosRankSum=0.233;ANN=T|missense_variant|MODERATE|retrotransposon_hot_spot_protein_(RHS)%2C_putative_(fragment)|TcYC6_0146870|transcript|TcYC6_0146870-RA|protein_coding|1/1|c.7G>A|p.Gly3Arg|7/860|7/860|3/285||WARNING_TRANSCRIPT_INCOMPLETE,T|upstream_gene_variant|MODIFIER|retrotransposon_hot_spot_(RHS)_protein%2C_putative|TcYC6_0146880|transcript|TcYC6_0146880-RA|protein_coding||c.-1083G>A|||||1083|WARNING_TRANSCRIPT_INCOMPLETE,T|downstream_gene_variant|MODIFIER|retrotransposon_hot_spot_protein_(RHS)%2C_putative_(fragment)|TcYC6_0145850|transcript|TcYC6_0145850:pseudogenic_transcript|protein_coding||c.*355G>A|||||355|WARNING_TRANSCRIPT_MULTIPLE_STOP_CODONS	GT:AD:DP:GQ:PL:SB
TcYC6_Chr4	6328	.	C	CA	17.8	.	BaseQRankSum=-0.648;ClippingRankSum=0.000;DP=37;ExcessHet=3.0103;MLEAC=1,0;MLEAF=0.500,0.00;MQRankSum=-3.517;RAW_MQ=36341.00;ReadPosRankSum=-1.209;ANN=CA|upstream_gene_variant|MODIFIER|retrotransposon_hot_spot_(RHS)_protein%2C_putative|TcYC6_0146880|transcript|TcYC6_0146880-RA|protein_coding||c.-3489_-3488insT|||||3489|WARNING_TRANSCRIPT_INCOMPLETE,CA|upstream_gene_variant|MODIFIER|retrotransposon_hot_spot_protein_(RHS)%2C_putative_(fragment)|TcYC6_0146870|transcript|TcYC6_0146870-RA|protein_coding||c.-2400_-2399insT|||||2400|WARNING_TRANSCRIPT_INCOMPLETE,CA|upstream_gene_variant|MODIFIER|retrotransposon_hot_spot_protein_(RHS)%2C_putative_(fragment)|TcYC6_0145850|transcript|TcYC6_0145850:pseudogenic_transcript|protein_coding||c.-1088_-1087insT|||||1088|WARNING_TRANSCRIPT_MULTIPLE_STOP_CODONS,CA|downstream_gene_variant|MODIFIER|protein_kinase%2C_putative|TcYC6_0120910|transcript|TcYC6_0120910-RA|protein_coding||c.*3611_*3612insT|||||3611|,CA|intergenic_region|MODIFIER|retrotransposon_hot_spot_protein_(RHS)%2C_putative_(fragment)-protein_kinase%2C_putative|TcYC6_0145850-TcYC6_0120910|intergenic_region|TcYC6_0145850-TcYC6_0120910|||n.6328_6329insA||||||	GT:AD:DP:GQ:PL:SB
TcYC6_Chr4	6665	.	T	A	195.77	.	BaseQRankSum=-2.907;ClippingRankSum=0.000;DP=52;ExcessHet=3.0103;MLEAC=1,0;MLEAF=0.500,0.00;MQRankSum=-5.345;RAW_MQ=46783.00;ReadPosRankSum=0.919;ANN=A|upstream_gene_variant|MODIFIER|retrotransposon_hot_spot_(RHS)_protein%2C_putative|TcYC6_0146880|transcript|TcYC6_0146880-RA|protein_coding||c.-3825A>T|||||3825|WARNING_TRANSCRIPT_INCOMPLETE,A|upstream_gene_variant|MODIFIER|retrotransposon_hot_spot_protein_(RHS)%2C_putative_(fragment)|TcYC6_0146870|transcript|TcYC6_0146870-RA|protein_coding||c.-2736A>T|||||2736|WARNING_TRANSCRIPT_INCOMPLETE,A|upstream_gene_variant|MODIFIER|retrotransposon_hot_spot_protein_(RHS)%2C_putative_(fragment)|TcYC6_0145850|transcript|TcYC6_0145850:pseudogenic_transcript|protein_coding||c.-1424A>T|||||1424|WARNING_TRANSCRIPT_MULTIPLE_STOP_CODONS,A|downstream_gene_variant|MODIFIER|protein_kinase%2C_putative|TcYC6_0120910|transcript|TcYC6_0120910-RA|protein_coding||c.*3275A>T|||||3275|,A|intergenic_region|MODIFIER|retrotransposon_hot_spot_protein_(RHS)%2C_putative_(fragment)-protein_kinase%2C_putative|TcYC6_0145850-TcYC6_0120910|intergenic_region|TcYC6_0145850-TcYC6_0120910|||n.6665T>A||||||	GT:AD:DP:GQ:PL:SB
TcYC6_Chr4	12726	.	GA	G	341.73	.	BaseQRankSum=1.451;ClippingRankSum=0.000;DP=50;ExcessHet=3.0103;MLEAC=1,0;MLEAF=0.500,0.00;MQRankSum=-4.985;RAW_MQ=49048.00;ReadPosRankSum=1.352;ANN=G|upstream_gene_variant|MODIFIER|protein_kinase%2C_putative|TcYC6_0120910|transcript|TcYC6_0120910-RA|protein_coding||c.-1768delT|||||1768|,G|upstream_gene_variant|MODIFIER|hypothetical_protein%2C_conserved|TcYC6_0120930|transcript|TcYC6_0120930-RA|protein_coding||c.-766delT|||||766|,G|downstream_gene_variant|MODIFIER|hypothetical_protein%2C_conserved|TcYC6_0120940|transcript|TcYC6_0120940-RA|protein_coding||c.*91delT|||||91|,G|downstream_gene_variant|MODIFIER|hypothetical_protein%2C_conserved|TcYC6_0120950|transcript|TcYC6_0120950-RA|protein_coding||c.*1293delT|||||1293|,G|intergenic_region|MODIFIER|hypothetical_protein%2C_conserved-hypothetical_protein%2C_conserved|TcYC6_0120930-TcYC6_0120940|intergenic_region|TcYC6_0120930-TcYC6_0120940|||n.12727delA||||||	GT:AD:DP:GQ:PL:SB
TcYC6_Chr4	14700	.	C	T	0.13	.	BaseQRankSum=-1.579;ClippingRankSum=0.000;DP=22;ExcessHet=3.0103;MLEAC=1,0;MLEAF=0.500,0.00;MQRankSum=-2.739;RAW_MQ=20524.00;ReadPosRankSum=0.000;ANN=T|upstream_gene_variant|MODIFIER|protein_kinase%2C_putative|TcYC6_0120910|transcript|TcYC6_0120910-RA|protein_coding||c.-3741G>A|||||3741|,T|upstream_gene_variant|MODIFIER|hypothetical_protein%2C_conserved|TcYC6_0120930|transcript|TcYC6_0120930-RA|protein_coding||c.-2739G>A|||||2739|,T|upstream_gene_variant|MODIFIER|hypothetical_protein%2C_conserved|TcYC6_0120940|transcript|TcYC6_0120940-RA|protein_coding||c.-950G>A|||||950|,T|upstream_gene_variant|MODIFIER|hypothetical_protein%2C_conserved|TcYC6_0120950|transcript|TcYC6_0120950-RA|protein_coding||c.-384G>A|||||384|,T|downstream_gene_variant|MODIFIER|trans-sialidase%2C_putative_(fragment)|TcYC6_0139020|transcript|TcYC6_0139020-RA|protein_coding||c.*3690G>A|||||3690|WARNING_TRANSCRIPT_INCOMPLETE,T|intergenic_region|MODIFIER|hypothetical_protein%2C_conserved-trans-sialidase%2C_putative_(fragment)|TcYC6_0120950-TcYC6_0139020|intergenic_region|TcYC6_0120950-TcYC6_0139020|||n.14700C>T||||||	GT:AD:DP:GQ:PL:SB
TcYC6_Chr4	15527	.	T	C	706.77	.	BaseQRankSum=1.519;ClippingRankSum=0.000;DP=82;ExcessHet=3.0103;MLEAC=1,0;MLEAF=0.500,0.00;MQRankSum=-6.838;RAW_MQ=75403.00;ReadPosRankSum=0.387;ANN=C|upstream_gene_variant|MODIFIER|protein_kinase%2C_putative|TcYC6_0120910|transcript|TcYC6_0120910-RA|protein_coding||c.-4568A>G|||||4568|,C|upstream_gene_variant|MODIFIER|hypothetical_protein%2C_conserved|TcYC6_0120930|transcript|TcYC6_0120930-RA|protein_coding||c.-3566A>G|||||3566|,C|upstream_gene_variant|MODIFIER|hypothetical_protein%2C_conserved|TcYC6_0120940|transcript|TcYC6_0120940-RA|protein_coding||c.-1777A>G|||||1777|,C|upstream_gene_variant|MODIFIER|hypothetical_protein%2C_conserved|TcYC6_0120950|transcript|TcYC6_0120950-RA|protein_coding||c.-1211A>G|||||1211|,C|downstream_gene_variant|MODIFIER|trans-sialidase%2C_putative_(fragment)|TcYC6_0139020|transcript|TcYC6_0139020-RA|protein_coding||c.*2863A>G|||||2863|WARNING_TRANSCRIPT_INCOMPLETE,C|intergenic_region|MODIFIER|hypothetical_protein%2C_conserved-trans-sialidase%2C_putative_(fragment)|TcYC6_0120950-TcYC6_0139020|intergenic_region|TcYC6_0120950-TcYC6_0139020|||n.15527T>C||||||	GT:AD:DP:GQ:PL:SB
TcYC6_Chr4	17670	.	T	C	20.8	.	BaseQRankSum=0.604;ClippingRankSum=0.000;DP=25;ExcessHet=3.0103;MLEAC=1,0;MLEAF=0.500,0.00;MQRankSum=-1.583;RAW_MQ=23777.00;ReadPosRankSum=0.586;ANN=C|upstream_gene_variant|MODIFIER|hypothetical_protein%2C_conserved|TcYC6_0120940|transcript|TcYC6_0120940-RA|protein_coding||c.-3920A>G|||||3920|,C|upstream_gene_variant|MODIFIER|hypothetical_protein%2C_conserved|TcYC6_0120950|transcript|TcYC6_0120950-RA|protein_coding||c.-3354A>G|||||3354|,C|downstream_gene_variant|MODIFIER|trans-sialidase%2C_putative_(fragment)|TcYC6_0139020|transcript|TcYC6_0139020-RA|protein_coding||c.*720A>G|||||720|WARNING_TRANSCRIPT_INCOMPLETE,C|downstream_gene_variant|MODIFIER|retrotransposon_hot_spot_(RHS)_protein%2C_putative|TcYC6_0146860|transcript|TcYC6_0146860-RA|protein_coding||c.*4898A>G|||||4898|WARNING_TRANSCRIPT_INCOMPLETE,C|intergenic_region|MODIFIER|hypothetical_protein%2C_conserved-trans-sialidase%2C_putative_(fragment)|TcYC6_0120950-TcYC6_0139020|intergenic_region|TcYC6_0120950-TcYC6_0139020|||n.17670T>C||||||	GT:AD:DP:GQ:PL:SB
TcYC6_Chr4	19644	.	A	T	282.77	.	BaseQRankSum=0.396;ClippingRankSum=0.000;DP=31;ExcessHet=3.0103;MLEAC=1,0;MLEAF=0.500,0.00;MQRankSum=-3.229;RAW_MQ=29908.00;ReadPosRankSum=-0.762;ANN=T|upstream_gene_variant|MODIFIER|trans-sialidase%2C_putative_(fragment)|TcYC6_0139020|transcript|TcYC6_0139020-RA|protein_coding||c.-893T>A|||||893|WARNING_TRANSCRIPT_INCOMPLETE,T|downstream_gene_variant|MODIFIER|retrotransposon_hot_spot_(RHS)_protein%2C_putative|TcYC6_0146860|transcript|TcYC6_0146860-RA|protein_coding||c.*2924T>A|||||2924|WARNING_TRANSCRIPT_INCOMPLETE,T|intergenic_region|MODIFIER|trans-sialidase%2C_putative_(fragment)-retrotransposon_hot_spot_(RHS)_protein%2C_putative|TcYC6_0139020-TcYC6_0146860|intergenic_region|TcYC6_0139020-TcYC6_0146860|||n.19644A>T||||||	GT:AD:DP:GQ:PGT:PID:PL:SB
TcYC6_Chr4	19647	.	ACGG	A	290.73	.	BaseQRankSum=-0.998;ClippingRankSum=0.000;DP=33;ExcessHet=3.0103;MLEAC=1,0;MLEAF=0.500,0.00;MQRankSum=-4.265;RAW_MQ=30446.00;ReadPosRankSum=-0.503;ANN=A|upstream_gene_variant|MODIFIER|trans-sialidase%2C_putative_(fragment)|TcYC6_0139020|transcript|TcYC6_0139020-RA|protein_coding||c.-899_-897delCCG|||||897|WARNING_TRANSCRIPT_INCOMPLETE,A|downstream_gene_variant|MODIFIER|retrotransposon_hot_spot_(RHS)_protein%2C_putative|TcYC6_0146860|transcript|TcYC6_0146860-RA|protein_coding||c.*2918_*2920delCCG|||||2920|WARNING_TRANSCRIPT_INCOMPLETE,A|intergenic_region|MODIFIER|trans-sialidase%2C_putative_(fragment)-retrotransposon_hot_spot_(RHS)_protein%2C_putative|TcYC6_0139020-TcYC6_0146860|intergenic_region|TcYC6_0139020-TcYC6_0146860|||n.19648_19650delCGG||||||	GT:AD:DP:GQ:PGT:PID:PL:SB
TcYC6_Chr4	21031	.	T	C	0.39	.	BaseQRankSum=1.219;ClippingRankSum=0.000;DP=32;ExcessHet=3.0103;MLEAC=1,0;MLEAF=0.500,0.00;MQRankSum=-3.104;RAW_MQ=31146.00;ReadPosRankSum=1.046;ANN=C|upstream_gene_variant|MODIFIER|trans-sialidase%2C_putative_(fragment)|TcYC6_0139020|transcript|TcYC6_0139020-RA|protein_coding||c.-2280A>G|||||2280|WARNING_TRANSCRIPT_INCOMPLETE,C|downstream_gene_variant|MODIFIER|retrotransposon_hot_spot_(RHS)_protein%2C_putative|TcYC6_0146860|transcript|TcYC6_0146860-RA|protein_coding||c.*1537A>G|||||1537|WARNING_TRANSCRIPT_INCOMPLETE,C|intergenic_region|MODIFIER|trans-sialidase%2C_putative_(fragment)-retrotransposon_hot_spot_(RHS)_protein%2C_putative|TcYC6_0139020-TcYC6_0146860|intergenic_region|TcYC6_0139020-TcYC6_0146860|||n.21031T>C||||||	GT:AD:DP:GQ:PL:SB
TcYC6_Chr4	24600	.	T	C	421.77	.	BaseQRankSum=2.049;ClippingRankSum=0.000;DP=46;ExcessHet=3.0103;MLEAC=1,0;MLEAF=0.500,0.00;MQRankSum=-4.194;RAW_MQ=58884.00;ReadPosRankSum=0.736;ANN=C|synonymous_variant|LOW|retrotransposon_hot_spot_(RHS)_protein%2C_putative|TcYC6_0146860|transcript|TcYC6_0146860-RA|protein_coding|1/1|c.669A>G|p.Glu223Glu|669/2701|669/2701|223/899||WARNING_TRANSCRIPT_INCOMPLETE,C|downstream_gene_variant|MODIFIER|expression_site-associated_gene_3_(ESAG3-like)_protein%2C_putative|TcYC6_0120960|transcript|TcYC6_0120960-RA|protein_coding||c.*4318A>G|||||4318|	GT:AD:DP:GQ:PGT:PID:PL:SB
TcYC6_Chr4	24602	.	C	T	421.77	.	BaseQRankSum=0.308;ClippingRankSum=0.000;DP=46;ExcessHet=3.0103;MLEAC=1,0;MLEAF=0.500,0.00;MQRankSum=-4.194;RAW_MQ=58884.00;ReadPosRankSum=0.537;ANN=T|missense_variant|MODERATE|retrotransposon_hot_spot_(RHS)_protein%2C_putative|TcYC6_0146860|transcript|TcYC6_0146860-RA|protein_coding|1/1|c.667G>A|p.Glu223Lys|667/2701|667/2701|223/899||WARNING_TRANSCRIPT_INCOMPLETE,T|downstream_gene_variant|MODIFIER|expression_site-associated_gene_3_(ESAG3-like)_protein%2C_putative|TcYC6_0120960|transcript|TcYC6_0120960-RA|protein_coding||c.*4316G>A|||||4316|	GT:AD:DP:GQ:PGT:PID:PL:SB
TcYC6_Chr4	24604	.	G	A	421.77	.	BaseQRankSum=2.044;ClippingRankSum=0.000;DP=46;ExcessHet=3.0103;MLEAC=1,0;MLEAF=0.500,0.00;MQRankSum=-4.194;RAW_MQ=58884.00;ReadPosRankSum=0.571;ANN=A|missense_variant|MODERATE|retrotransposon_hot_spot_(RHS)_protein%2C_putative|TcYC6_0146860|transcript|TcYC6_0146860-RA|protein_coding|1/1|c.665C>T|p.Pro222Leu|665/2701|665/2701|222/899||WARNING_TRANSCRIPT_INCOMPLETE,A|downstream_gene_variant|MODIFIER|expression_site-associated_gene_3_(ESAG3-like)_protein%2C_putative|TcYC6_0120960|transcript|TcYC6_0120960-RA|protein_coding||c.*4314C>T|||||4314|	GT:AD:DP:GQ:PGT:PID:PL:SB
TcYC6_Chr4	24681	.	A	C	190.77	.	BaseQRankSum=0.578;ClippingRankSum=0.000;DP=44;ExcessHet=3.0103;MLEAC=1,0;MLEAF=0.500,0.00;MQRankSum=-0.913;RAW_MQ=61571.00;ReadPosRankSum=0.954;ANN=C|missense_variant|MODERATE|retrotransposon_hot_spot_(RHS)_protein%2C_putative|TcYC6_0146860|transcript|TcYC6_0146860-RA|protein_coding|1/1|c.588T>G|p.Asn196Lys|588/2701|588/2701|196/899||WARNING_TRANSCRIPT_INCOMPLETE,C|downstream_gene_variant|MODIFIER|expression_site-associated_gene_3_(ESAG3-like)_protein%2C_putative|TcYC6_0120960|transcript|TcYC6_0120960-RA|protein_coding||c.*4237T>G|||||4237|	GT:AD:DP:GQ:PGT:PID:PL:SB
TcYC6_Chr4	24685	.	A	T	190.77	.	BaseQRankSum=2.573;ClippingRankSum=0.000;DP=47;ExcessHet=3.0103;MLEAC=1,0;MLEAF=0.500,0.00;MQRankSum=-0.851;RAW_MQ=65459.00;ReadPosRankSum=1.257;ANN=T|missense_variant|MODERATE|retrotransposon_hot_spot_(RHS)_protein%2C_putative|TcYC6_0146860|transcript|TcYC6_0146860-RA|protein_coding|1/1|c.584T>A|p.Val195Asp|584/2701|584/2701|195/899||WARNING_TRANSCRIPT_INCOMPLETE,T|downstream_gene_variant|MODIFIER|expression_site-associated_gene_3_(ESAG3-like)_protein%2C_putative|TcYC6_0120960|transcript|TcYC6_0120960-RA|protein_coding||c.*4233T>A|||||4233|	GT:AD:DP:GQ:PGT:PID:PL:SB
TcYC6_Chr4	24686	.	C	A	228.77	.	BaseQRankSum=2.187;ClippingRankSum=0.000;DP=47;ExcessHet=3.0103;MLEAC=1,0;MLEAF=0.500,0.00;MQRankSum=-0.851;RAW_MQ=65459.00;ReadPosRankSum=1.257;ANN=A|missense_variant|MODERATE|retrotransposon_hot_spot_(RHS)_protein%2C_putative|TcYC6_0146860|transcript|TcYC6_0146860-RA|protein_coding|1/1|c.583G>T|p.Val195Phe|583/2701|583/2701|195/899||WARNING_TRANSCRIPT_INCOMPLETE,A|downstream_gene_variant|MODIFIER|expression_site-associated_gene_3_(ESAG3-like)_protein%2C_putative|TcYC6_0120960|transcript|TcYC6_0120960-RA|protein_coding||c.*4232G>T|||||4232|	GT:AD:DP:GQ:PGT:PID:PL:SB
TcYC6_Chr4	24694	.	C	T	231.77	.	BaseQRankSum=1.298;ClippingRankSum=0.000;DP=47;ExcessHet=3.0103;MLEAC=1,0;MLEAF=0.500,0.00;MQRankSum=-0.330;RAW_MQ=65319.00;ReadPosRankSum=0.610;ANN=T|missense_variant|MODERATE|retrotransposon_hot_spot_(RHS)_protein%2C_putative|TcYC6_0146860|transcript|TcYC6_0146860-RA|protein_coding|1/1|c.575G>A|p.Gly192Glu|575/2701|575/2701|192/899||WARNING_TRANSCRIPT_INCOMPLETE,T|downstream_gene_variant|MODIFIER|expression_site-associated_gene_3_(ESAG3-like)_protein%2C_putative|TcYC6_0120960|transcript|TcYC6_0120960-RA|protein_coding||c.*4224G>A|||||4224|	GT:AD:DP:GQ:PGT:PID:PL:SB
TcYC6_Chr4	25019	.	G	T	760.77	.	BaseQRankSum=-0.482;ClippingRankSum=0.000;DP=64;ExcessHet=3.0103;MLEAC=1,0;MLEAF=0.500,0.00;MQRankSum=-1.100;RAW_MQ=83592.00;ReadPosRankSum=0.118;ANN=T|missense_variant|MODERATE|retrotransposon_hot_spot_(RHS)_protein%2C_putative|TcYC6_0146860|transcript|TcYC6_0146860-RA|protein_coding|1/1|c.250C>A|p.His84Asn|250/2701|250/2701|84/899||WARNING_TRANSCRIPT_INCOMPLETE,T|downstream_gene_variant|MODIFIER|expression_site-associated_gene_3_(ESAG3-like)_protein%2C_putative|TcYC6_0120960|transcript|TcYC6_0120960-RA|protein_coding||c.*3899C>A|||||3899|	GT:AD:DP:GQ:PL:SB
TcYC6_Chr4	25865	.	C	A	22.79	.	BaseQRankSum=1.819;ClippingRankSum=0.000;DP=83;ExcessHet=3.0103;MLEAC=1,0;MLEAF=0.500,0.00;MQRankSum=-5.871;RAW_MQ=123438.00;ReadPosRankSum=1.696;ANN=A|upstream_gene_variant|MODIFIER|retrotransposon_hot_spot_(RHS)_protein%2C_putative|TcYC6_0146860|transcript|TcYC6_0146860-RA|protein_coding||c.-597G>T|||||597|WARNING_TRANSCRIPT_INCOMPLETE,A|downstream_gene_variant|MODIFIER|expression_site-associated_gene_3_(ESAG3-like)_protein%2C_putative|TcYC6_0120960|transcript|TcYC6_0120960-RA|protein_coding||c.*3053G>T|||||3053|,A|downstream_gene_variant|MODIFIER|surface_protease_GP63%2C_putative_(fragment)|TcYC6_0169960|transcript|TcYC6_0169960-RA|protein_coding||c.*4455G>T|||||4455|WARNING_TRANSCRIPT_INCOMPLETE,A|intergenic_region|MODIFIER|retrotransposon_hot_spot_(RHS)_protein%2C_putative-expression_site-associated_gene_3_(ESAG3-like)_protein%2C_putative|TcYC6_0146860-TcYC6_0120960|intergenic_region|TcYC6_0146860-TcYC6_0120960|||n.25865C>A||||||	GT:AD:DP:GQ:PL:SB
TcYC6_Chr4	25932	.	A	C	98.77	.	BaseQRankSum=-1.935;ClippingRankSum=0.000;DP=80;ExcessHet=3.0103;MLEAC=1,0;MLEAF=0.500,0.00;MQRankSum=-5.190;RAW_MQ=108323.00;ReadPosRankSum=-1.817;ANN=C|upstream_gene_variant|MODIFIER|retrotransposon_hot_spot_(RHS)_protein%2C_putative|TcYC6_0146860|transcript|TcYC6_0146860-RA|protein_coding||c.-664T>G|||||664|WARNING_TRANSCRIPT_INCOMPLETE,C|downstream_gene_variant|MODIFIER|expression_site-associated_gene_3_(ESAG3-like)_protein%2C_putative|TcYC6_0120960|transcript|TcYC6_0120960-RA|protein_coding||c.*2986T>G|||||2986|,C|downstream_gene_variant|MODIFIER|surface_protease_GP63%2C_putative_(fragment)|TcYC6_0169960|transcript|TcYC6_0169960-RA|protein_coding||c.*4388T>G|||||4388|WARNING_TRANSCRIPT_INCOMPLETE,C|intergenic_region|MODIFIER|retrotransposon_hot_spot_(RHS)_protein%2C_putative-expression_site-associated_gene_3_(ESAG3-like)_protein%2C_putative|TcYC6_0146860-TcYC6_0120960|intergenic_region|TcYC6_0146860-TcYC6_0120960|||n.25932A>C||||||	GT:AD:DP:GQ:PGT:PID:PL:SB
TcYC6_Chr4	25941	.	T	C	45.77	.	BaseQRankSum=-1.559;ClippingRankSum=0.000;DP=73;ExcessHet=3.0103;MLEAC=1,0;MLEAF=0.500,0.00;MQRankSum=-4.443;RAW_MQ=94712.00;ReadPosRankSum=-1.341;ANN=C|upstream_gene_variant|MODIFIER|retrotransposon_hot_spot_(RHS)_protein%2C_putative|TcYC6_0146860|transcript|TcYC6_0146860-RA|protein_coding||c.-673A>G|||||673|WARNING_TRANSCRIPT_INCOMPLETE,C|downstream_gene_variant|MODIFIER|expression_site-associated_gene_3_(ESAG3-like)_protein%2C_putative|TcYC6_0120960|transcript|TcYC6_0120960-RA|protein_coding||c.*2977A>G|||||2977|,C|downstream_gene_variant|MODIFIER|surface_protease_GP63%2C_putative_(fragment)|TcYC6_0169960|transcript|TcYC6_0169960-RA|protein_coding||c.*4379A>G|||||4379|WARNING_TRANSCRIPT_INCOMPLETE,C|downstream_gene_variant|MODIFIER|hypothetical_protein|TcYC6_0120970|transcript|TcYC6_0120970-RA|protein_coding||c.*4993A>G|||||4993|,C|intergenic_region|MODIFIER|retrotransposon_hot_spot_(RHS)_protein%2C_putative-expression_site-associated_gene_3_(ESAG3-like)_protein%2C_putative|TcYC6_0146860-TcYC6_0120960|intergenic_region|TcYC6_0146860-TcYC6_0120960|||n.25941T>C||||||	GT:AD:DP:GQ:PGT:PID:PL:SB
TcYC6_Chr4	27185	.	T	G	621.77	.	BaseQRankSum=-1.519;ClippingRankSum=0.000;DP=49;ExcessHet=3.0103;MLEAC=1,0;MLEAF=0.500,0.00;MQRankSum=-5.463;RAW_MQ=45997.00;ReadPosRankSum=-0.842;ANN=G|upstream_gene_variant|MODIFIER|retrotransposon_hot_spot_(RHS)_protein%2C_putative|TcYC6_0146860|transcript|TcYC6_0146860-RA|protein_coding||c.-1917A>C|||||1917|WARNING_TRANSCRIPT_INCOMPLETE,G|downstream_gene_variant|MODIFIER|expression_site-associated_gene_3_(ESAG3-like)_protein%2C_putative|TcYC6_0120960|transcript|TcYC6_0120960-RA|protein_coding||c.*1733A>C|||||1733|,G|downstream_gene_variant|MODIFIER|surface_protease_GP63%2C_putative_(fragment)|TcYC6_0169960|transcript|TcYC6_0169960-RA|protein_coding||c.*3135A>C|||||3135|WARNING_TRANSCRIPT_INCOMPLETE,G|downstream_gene_variant|MODIFIER|hypothetical_protein|TcYC6_0120970|transcript|TcYC6_0120970-RA|protein_coding||c.*3749A>C|||||3749|,G|intergenic_region|MODIFIER|retrotransposon_hot_spot_(RHS)_protein%2C_putative-expression_site-associated_gene_3_(ESAG3-like)_protein%2C_putative|TcYC6_0146860-TcYC6_0120960|intergenic_region|TcYC6_0146860-TcYC6_0120960|||n.27185T>G||||||	GT:AD:DP:GQ:PL:SB
TcYC6_Chr4	27987	.	C	CA	50.73	.	BaseQRankSum=-0.950;ClippingRankSum=0.000;DP=20;ExcessHet=3.0103;MLEAC=1,0;MLEAF=0.500,0.00;MQRankSum=-3.605;RAW_MQ=16836.00;ReadPosRankSum=-1.313;ANN=CA|upstream_gene_variant|MODIFIER|retrotransposon_hot_spot_(RHS)_protein%2C_putative|TcYC6_0146860|transcript|TcYC6_0146860-RA|protein_coding||c.-2720_-2719insT|||||2720|WARNING_TRANSCRIPT_INCOMPLETE,CA|downstream_gene_variant|MODIFIER|expression_site-associated_gene_3_(ESAG3-like)_protein%2C_putative|TcYC6_0120960|transcript|TcYC6_0120960-RA|protein_coding||c.*930_*931insT|||||930|,CA|downstream_gene_variant|MODIFIER|surface_protease_GP63%2C_putative_(fragment)|TcYC6_0169960|transcript|TcYC6_0169960-RA|protein_coding||c.*2332_*2333insT|||||2332|WARNING_TRANSCRIPT_INCOMPLETE,CA|downstream_gene_variant|MODIFIER|hypothetical_protein|TcYC6_0120970|transcript|TcYC6_0120970-RA|protein_coding||c.*2946_*2947insT|||||2946|,CA|downstream_gene_variant|MODIFIER|hypothetical_protein|TcYC6_0120980|transcript|TcYC6_0120980-RA|protein_coding||c.*4213_*4214insT|||||4213|,CA|intergenic_region|MODIFIER|retrotransposon_hot_spot_(RHS)_protein%2C_putative-expression_site-associated_gene_3_(ESAG3-like)_protein%2C_putative|TcYC6_0146860-TcYC6_0120960|intergenic_region|TcYC6_0146860-TcYC6_0120960|||n.27987_27988insA||||||	GT:AD:DP:GQ:PL:SB
TcYC6_Chr4	28787	.	A	T	489.77	.	BaseQRankSum=-0.557;ClippingRankSum=0.000;DP=171;ExcessHet=3.0103;MLEAC=1,0;MLEAF=0.500,0.00;MQRankSum=-5.316;RAW_MQ=185814.00;ReadPosRankSum=3.290;ANN=T|upstream_gene_variant|MODIFIER|retrotransposon_hot_spot_(RHS)_protein%2C_putative|TcYC6_0146860|transcript|TcYC6_0146860-RA|protein_coding||c.-3519T>A|||||3519|WARNING_TRANSCRIPT_INCOMPLETE,T|downstream_gene_variant|MODIFIER|expression_site-associated_gene_3_(ESAG3-like)_protein%2C_putative|TcYC6_0120960|transcript|TcYC6_0120960-RA|protein_coding||c.*131T>A|||||131|,T|downstream_gene_variant|MODIFIER|surface_protease_GP63%2C_putative_(fragment)|TcYC6_0169960|transcript|TcYC6_0169960-RA|protein_coding||c.*1533T>A|||||1533|WARNING_TRANSCRIPT_INCOMPLETE,T|downstream_gene_variant|MODIFIER|hypothetical_protein|TcYC6_0120970|transcript|TcYC6_0120970-RA|protein_coding||c.*2147T>A|||||2147|,T|downstream_gene_variant|MODIFIER|hypothetical_protein|TcYC6_0120980|transcript|TcYC6_0120980-RA|protein_coding||c.*3414T>A|||||3414|,T|intergenic_region|MODIFIER|retrotransposon_hot_spot_(RHS)_protein%2C_putative-expression_site-associated_gene_3_(ESAG3-like)_protein%2C_putative|TcYC6_0146860-TcYC6_0120960|intergenic_region|TcYC6_0146860-TcYC6_0120960|||n.28787A>T||||||	GT:AD:DP:GQ:PGT:PID:PL:SB
TcYC6_Chr4	28788	.	C	T	489.77	.	BaseQRankSum=0.372;ClippingRankSum=0.000;DP=165;ExcessHet=3.0103;MLEAC=1,0;MLEAF=0.500,0.00;MQRankSum=-5.069;RAW_MQ=177554.00;ReadPosRankSum=3.853;ANN=T|upstream_gene_variant|MODIFIER|retrotransposon_hot_spot_(RHS)_protein%2C_putative|TcYC6_0146860|transcript|TcYC6_0146860-RA|protein_coding||c.-3520G>A|||||3520|WARNING_TRANSCRIPT_INCOMPLETE,T|downstream_gene_variant|MODIFIER|expression_site-associated_gene_3_(ESAG3-like)_protein%2C_putative|TcYC6_0120960|transcript|TcYC6_0120960-RA|protein_coding||c.*130G>A|||||130|,T|downstream_gene_variant|MODIFIER|surface_protease_GP63%2C_putative_(fragment)|TcYC6_0169960|transcript|TcYC6_0169960-RA|protein_coding||c.*1532G>A|||||1532|WARNING_TRANSCRIPT_INCOMPLETE,T|downstream_gene_variant|MODIFIER|hypothetical_protein|TcYC6_0120970|transcript|TcYC6_0120970-RA|protein_coding||c.*2146G>A|||||2146|,T|downstream_gene_variant|MODIFIER|hypothetical_protein|TcYC6_0120980|transcript|TcYC6_0120980-RA|protein_coding||c.*3413G>A|||||3413|,T|intergenic_region|MODIFIER|retrotransposon_hot_spot_(RHS)_protein%2C_putative-expression_site-associated_gene_3_(ESAG3-like)_protein%2C_putative|TcYC6_0146860-TcYC6_0120960|intergenic_region|TcYC6_0146860-TcYC6_0120960|||n.28788C>T||||||	GT:AD:DP:GQ:PGT:PID:PL:SB
TcYC6_Chr4	28796	.	G	A	3345.77	.	BaseQRankSum=0.935;ClippingRankSum=0.000;DP=119;ExcessHet=3.0103;MLEAC=1,0;MLEAF=0.500,0.00;MQRankSum=4.042;RAW_MQ=114274.00;ReadPosRankSum=-1.445;ANN=A|upstream_gene_variant|MODIFIER|retrotransposon_hot_spot_(RHS)_protein%2C_putative|TcYC6_0146860|transcript|TcYC6_0146860-RA|protein_coding||c.-3528C>T|||||3528|WARNING_TRANSCRIPT_INCOMPLETE,A|downstream_gene_variant|MODIFIER|expression_site-associated_gene_3_(ESAG3-like)_protein%2C_putative|TcYC6_0120960|transcript|TcYC6_0120960-RA|protein_coding||c.*122C>T|||||122|,A|downstream_gene_variant|MODIFIER|surface_protease_GP63%2C_putative_(fragment)|TcYC6_0169960|transcript|TcYC6_0169960-RA|protein_coding||c.*1524C>T|||||1524|WARNING_TRANSCRIPT_INCOMPLETE,A|downstream_gene_variant|MODIFIER|hypothetical_protein|TcYC6_0120970|transcript|TcYC6_0120970-RA|protein_coding||c.*2138C>T|||||2138|,A|downstream_gene_variant|MODIFIER|hypothetical_protein|TcYC6_0120980|transcript|TcYC6_0120980-RA|protein_coding||c.*3405C>T|||||3405|,A|intergenic_region|MODIFIER|retrotransposon_hot_spot_(RHS)_protein%2C_putative-expression_site-associated_gene_3_(ESAG3-like)_protein%2C_putative|TcYC6_0146860-TcYC6_0120960|intergenic_region|TcYC6_0146860-TcYC6_0120960|||n.28796G>A||||||	GT:AD:DP:GQ:PL:SB
TcYC6_Chr4	28808	.	A	G	2225.77	.	BaseQRankSum=-2.277;ClippingRankSum=0.000;DP=88;ExcessHet=3.0103;MLEAC=1,0;MLEAF=0.500,0.00;MQRankSum=4.714;RAW_MQ=78611.00;ReadPosRankSum=-1.306;ANN=G|upstream_gene_variant|MODIFIER|retrotransposon_hot_spot_(RHS)_protein%2C_putative|TcYC6_0146860|transcript|TcYC6_0146860-RA|protein_coding||c.-3540T>C|||||3540|WARNING_TRANSCRIPT_INCOMPLETE,G|downstream_gene_variant|MODIFIER|expression_site-associated_gene_3_(ESAG3-like)_protein%2C_putative|TcYC6_0120960|transcript|TcYC6_0120960-RA|protein_coding||c.*110T>C|||||110|,G|downstream_gene_variant|MODIFIER|surface_protease_GP63%2C_putative_(fragment)|TcYC6_0169960|transcript|TcYC6_0169960-RA|protein_coding||c.*1512T>C|||||1512|WARNING_TRANSCRIPT_INCOMPLETE,G|downstream_gene_variant|MODIFIER|hypothetical_protein|TcYC6_0120970|transcript|TcYC6_0120970-RA|protein_coding||c.*2126T>C|||||2126|,G|downstream_gene_variant|MODIFIER|hypothetical_protein|TcYC6_0120980|transcript|TcYC6_0120980-RA|protein_coding||c.*3393T>C|||||3393|,G|intergenic_region|MODIFIER|retrotransposon_hot_spot_(RHS)_protein%2C_putative-expression_site-associated_gene_3_(ESAG3-like)_protein%2C_putative|TcYC6_0146860-TcYC6_0120960|intergenic_region|TcYC6_0146860-TcYC6_0120960|||n.28808A>G||||||	GT:AD:DP:GQ:PGT:PID:PL:SB
TcYC6_Chr4	28810	.	T	G	2393.77	.	BaseQRankSum=-2.424;ClippingRankSum=0.000;DP=87;ExcessHet=3.0103;MLEAC=1,0;MLEAF=0.500,0.00;MQRankSum=4.434;RAW_MQ=76044.00;ReadPosRankSum=-1.246;ANN=G|upstream_gene_variant|MODIFIER|retrotransposon_hot_spot_(RHS)_protein%2C_putative|TcYC6_0146860|transcript|TcYC6_0146860-RA|protein_coding||c.-3542A>C|||||3542|WARNING_TRANSCRIPT_INCOMPLETE,G|downstream_gene_variant|MODIFIER|expression_site-associated_gene_3_(ESAG3-like)_protein%2C_putative|TcYC6_0120960|transcript|TcYC6_0120960-RA|protein_coding||c.*108A>C|||||108|,G|downstream_gene_variant|MODIFIER|surface_protease_GP63%2C_putative_(fragment)|TcYC6_0169960|transcript|TcYC6_0169960-RA|protein_coding||c.*1510A>C|||||1510|WARNING_TRANSCRIPT_INCOMPLETE,G|downstream_gene_variant|MODIFIER|hypothetical_protein|TcYC6_0120970|transcript|TcYC6_0120970-RA|protein_coding||c.*2124A>C|||||2124|,G|downstream_gene_variant|MODIFIER|hypothetical_protein|TcYC6_0120980|transcript|TcYC6_0120980-RA|protein_coding||c.*3391A>C|||||3391|,G|intergenic_region|MODIFIER|retrotransposon_hot_spot_(RHS)_protein%2C_putative-expression_site-associated_gene_3_(ESAG3-like)_protein%2C_putative|TcYC6_0146860-TcYC6_0120960|intergenic_region|TcYC6_0146860-TcYC6_0120960|||n.28810T>G||||||	GT:AD:DP:GQ:PGT:PID:PL:SB
TcYC6_Chr4	28811	.	T	G	2386.77	.	BaseQRankSum=-1.804;ClippingRankSum=0.000;DP=89;ExcessHet=3.0103;MLEAC=1,0;MLEAF=0.500,0.00;MQRankSum=4.278;RAW_MQ=75961.00;ReadPosRankSum=-1.702;ANN=G|upstream_gene_variant|MODIFIER|retrotransposon_hot_spot_(RHS)_protein%2C_putative|TcYC6_0146860|transcript|TcYC6_0146860-RA|protein_coding||c.-3543A>C|||||3543|WARNING_TRANSCRIPT_INCOMPLETE,G|downstream_gene_variant|MODIFIER|expression_site-associated_gene_3_(ESAG3-like)_protein%2C_putative|TcYC6_0120960|transcript|TcYC6_0120960-RA|protein_coding||c.*107A>C|||||107|,G|downstream_gene_variant|MODIFIER|surface_protease_GP63%2C_putative_(fragment)|TcYC6_0169960|transcript|TcYC6_0169960-RA|protein_coding||c.*1509A>C|||||1509|WARNING_TRANSCRIPT_INCOMPLETE,G|downstream_gene_variant|MODIFIER|hypothetical_protein|TcYC6_0120970|transcript|TcYC6_0120970-RA|protein_coding||c.*2123A>C|||||2123|,G|downstream_gene_variant|MODIFIER|hypothetical_protein|TcYC6_0120980|transcript|TcYC6_0120980-RA|protein_coding||c.*3390A>C|||||3390|,G|intergenic_region|MODIFIER|retrotransposon_hot_spot_(RHS)_protein%2C_putative-expression_site-associated_gene_3_(ESAG3-like)_protein%2C_putative|TcYC6_0146860-TcYC6_0120960|intergenic_region|TcYC6_0146860-TcYC6_0120960|||n.28811T>G||||||	GT:AD:DP:GQ:PGT:PID:PL:SB
TcYC6_Chr4	28817	.	C	A	2217.77	.	BaseQRankSum=-0.131;ClippingRankSum=0.000;DP=89;ExcessHet=3.0103;MLEAC=1,0;MLEAF=0.500,0.00;MQRankSum=4.013;RAW_MQ=72582.00;ReadPosRankSum=-2.365;ANN=A|upstream_gene_variant|MODIFIER|retrotransposon_hot_spot_(RHS)_protein%2C_putative|TcYC6_0146860|transcript|TcYC6_0146860-RA|protein_coding||c.-3549G>T|||||3549|WARNING_TRANSCRIPT_INCOMPLETE,A|downstream_gene_variant|MODIFIER|expression_site-associated_gene_3_(ESAG3-like)_protein%2C_putative|TcYC6_0120960|transcript|TcYC6_0120960-RA|protein_coding||c.*101G>T|||||101|,A|downstream_gene_variant|MODIFIER|surface_protease_GP63%2C_putative_(fragment)|TcYC6_0169960|transcript|TcYC6_0169960-RA|protein_coding||c.*1503G>T|||||1503|WARNING_TRANSCRIPT_INCOMPLETE,A|downstream_gene_variant|MODIFIER|hypothetical_protein|TcYC6_0120970|transcript|TcYC6_0120970-RA|protein_coding||c.*2117G>T|||||2117|,A|downstream_gene_variant|MODIFIER|hypothetical_protein|TcYC6_0120980|transcript|TcYC6_0120980-RA|protein_coding||c.*3384G>T|||||3384|,A|intergenic_region|MODIFIER|retrotransposon_hot_spot_(RHS)_protein%2C_putative-expression_site-associated_gene_3_(ESAG3-like)_protein%2C_putative|TcYC6_0146860-TcYC6_0120960|intergenic_region|TcYC6_0146860-TcYC6_0120960|||n.28817C>A||||||	GT:AD:DP:GQ:PGT:PID:PL:SB
TcYC6_Chr4	28825	.	C	T	1908.77	.	BaseQRankSum=1.700;ClippingRankSum=0.000;DP=87;ExcessHet=3.0103;MLEAC=1,0;MLEAF=0.500,0.00;MQRankSum=2.689;RAW_MQ=64424.00;ReadPosRankSum=-1.772;ANN=T|upstream_gene_variant|MODIFIER|retrotransposon_hot_spot_(RHS)_protein%2C_putative|TcYC6_0146860|transcript|TcYC6_0146860-RA|protein_coding||c.-3557G>A|||||3557|WARNING_TRANSCRIPT_INCOMPLETE,T|downstream_gene_variant|MODIFIER|expression_site-associated_gene_3_(ESAG3-like)_protein%2C_putative|TcYC6_0120960|transcript|TcYC6_0120960-RA|protein_coding||c.*93G>A|||||93|,T|downstream_gene_variant|MODIFIER|surface_protease_GP63%2C_putative_(fragment)|TcYC6_0169960|transcript|TcYC6_0169960-RA|protein_coding||c.*1495G>A|||||1495|WARNING_TRANSCRIPT_INCOMPLETE,T|downstream_gene_variant|MODIFIER|hypothetical_protein|TcYC6_0120970|transcript|TcYC6_0120970-RA|protein_coding||c.*2109G>A|||||2109|,T|downstream_gene_variant|MODIFIER|hypothetical_protein|TcYC6_0120980|transcript|TcYC6_0120980-RA|protein_coding||c.*3376G>A|||||3376|,T|intergenic_region|MODIFIER|retrotransposon_hot_spot_(RHS)_protein%2C_putative-expression_site-associated_gene_3_(ESAG3-like)_protein%2C_putative|TcYC6_0146860-TcYC6_0120960|intergenic_region|TcYC6_0146860-TcYC6_0120960|||n.28825C>T||||||	GT:AD:DP:GQ:PGT:PID:PL:SB
TcYC6_Chr4	28837	.	AT	CT	1330.73	.	BaseQRankSum=1.958;ClippingRankSum=0.000;DP=89;ExcessHet=3.0103;MLEAC=1,0,0;MLEAF=0.500,0.00,0.00;MQRankSum=1.855;RAW_MQ=61708.00;ReadPosRankSum=-1.733;ANN=CT|upstream_gene_variant|MODIFIER|retrotransposon_hot_spot_(RHS)_protein%2C_putative|TcYC6_0146860|transcript|TcYC6_0146860-RA|protein_coding||c.-3569T>G|||||3569|WARNING_TRANSCRIPT_INCOMPLETE,CT|downstream_gene_variant|MODIFIER|expression_site-associated_gene_3_(ESAG3-like)_protein%2C_putative|TcYC6_0120960|transcript|TcYC6_0120960-RA|protein_coding||c.*81T>G|||||81|,CT|downstream_gene_variant|MODIFIER|surface_protease_GP63%2C_putative_(fragment)|TcYC6_0169960|transcript|TcYC6_0169960-RA|protein_coding||c.*1483T>G|||||1483|WARNING_TRANSCRIPT_INCOMPLETE,CT|downstream_gene_variant|MODIFIER|hypothetical_protein|TcYC6_0120970|transcript|TcYC6_0120970-RA|protein_coding||c.*2097T>G|||||2097|,CT|downstream_gene_variant|MODIFIER|hypothetical_protein|TcYC6_0120980|transcript|TcYC6_0120980-RA|protein_coding||c.*3364T>G|||||3364|,CT|intergenic_region|MODIFIER|retrotransposon_hot_spot_(RHS)_protein%2C_putative-expression_site-associated_gene_3_(ESAG3-like)_protein%2C_putative|TcYC6_0146860-TcYC6_0120960|intergenic_region|TcYC6_0146860-TcYC6_0120960|||n.28837A>C||||||	GT:AD:DP:GQ:PL:SB
TcYC6_Chr4	28838	.	T	A	759.77	.	BaseQRankSum=0.366;ClippingRankSum=0.000;DP=88;ExcessHet=3.0103;MLEAC=1,0;MLEAF=0.500,0.00;MQRankSum=1.541;RAW_MQ=60108.00;ReadPosRankSum=-1.724;ANN=A|upstream_gene_variant|MODIFIER|retrotransposon_hot_spot_(RHS)_protein%2C_putative|TcYC6_0146860|transcript|TcYC6_0146860-RA|protein_coding||c.-3570A>T|||||3570|WARNING_TRANSCRIPT_INCOMPLETE,A|downstream_gene_variant|MODIFIER|expression_site-associated_gene_3_(ESAG3-like)_protein%2C_putative|TcYC6_0120960|transcript|TcYC6_0120960-RA|protein_coding||c.*80A>T|||||80|,A|downstream_gene_variant|MODIFIER|surface_protease_GP63%2C_putative_(fragment)|TcYC6_0169960|transcript|TcYC6_0169960-RA|protein_coding||c.*1482A>T|||||1482|WARNING_TRANSCRIPT_INCOMPLETE,A|downstream_gene_variant|MODIFIER|hypothetical_protein|TcYC6_0120970|transcript|TcYC6_0120970-RA|protein_coding||c.*2096A>T|||||2096|,A|downstream_gene_variant|MODIFIER|hypothetical_protein|TcYC6_0120980|transcript|TcYC6_0120980-RA|protein_coding||c.*3363A>T|||||3363|,A|intergenic_region|MODIFIER|retrotransposon_hot_spot_(RHS)_protein%2C_putative-expression_site-associated_gene_3_(ESAG3-like)_protein%2C_putative|TcYC6_0146860-TcYC6_0120960|intergenic_region|TcYC6_0146860-TcYC6_0120960|||n.28838T>A||||||	GT:AD:DP:GQ:PL:SB
TcYC6_Chr4	28859	.	T	G	900.77	.	BaseQRankSum=1.676;ClippingRankSum=0.000;DP=77;ExcessHet=3.0103;MLEAC=1,0;MLEAF=0.500,0.00;MQRankSum=-1.657;RAW_MQ=48658.00;ReadPosRankSum=-1.273;ANN=G|upstream_gene_variant|MODIFIER|retrotransposon_hot_spot_(RHS)_protein%2C_putative|TcYC6_0146860|transcript|TcYC6_0146860-RA|protein_coding||c.-3591A>C|||||3591|WARNING_TRANSCRIPT_INCOMPLETE,G|downstream_gene_variant|MODIFIER|expression_site-associated_gene_3_(ESAG3-like)_protein%2C_putative|TcYC6_0120960|transcript|TcYC6_0120960-RA|protein_coding||c.*59A>C|||||59|,G|downstream_gene_variant|MODIFIER|surface_protease_GP63%2C_putative_(fragment)|TcYC6_0169960|transcript|TcYC6_0169960-RA|protein_coding||c.*1461A>C|||||1461|WARNING_TRANSCRIPT_INCOMPLETE,G|downstream_gene_variant|MODIFIER|hypothetical_protein|TcYC6_0120970|transcript|TcYC6_0120970-RA|protein_coding||c.*2075A>C|||||2075|,G|downstream_gene_variant|MODIFIER|hypothetical_protein|TcYC6_0120980|transcript|TcYC6_0120980-RA|protein_coding||c.*3342A>C|||||3342|,G|intergenic_region|MODIFIER|retrotransposon_hot_spot_(RHS)_protein%2C_putative-expression_site-associated_gene_3_(ESAG3-like)_protein%2C_putative|TcYC6_0146860-TcYC6_0120960|intergenic_region|TcYC6_0146860-TcYC6_0120960|||n.28859T>G||||||	GT:AD:DP:GQ:PL:SB
TcYC6_Chr4	28864	.	T	C	282.77	.	BaseQRankSum=2.120;ClippingRankSum=0.000;DP=75;ExcessHet=3.0103;MLEAC=1,0;MLEAF=0.500,0.00;MQRankSum=0.242;RAW_MQ=47506.00;ReadPosRankSum=-2.090;ANN=C|upstream_gene_variant|MODIFIER|retrotransposon_hot_spot_(RHS)_protein%2C_putative|TcYC6_0146860|transcript|TcYC6_0146860-RA|protein_coding||c.-3596A>G|||||3596|WARNING_TRANSCRIPT_INCOMPLETE,C|downstream_gene_variant|MODIFIER|expression_site-associated_gene_3_(ESAG3-like)_protein%2C_putative|TcYC6_0120960|transcript|TcYC6_0120960-RA|protein_coding||c.*54A>G|||||54|,C|downstream_gene_variant|MODIFIER|surface_protease_GP63%2C_putative_(fragment)|TcYC6_0169960|transcript|TcYC6_0169960-RA|protein_coding||c.*1456A>G|||||1456|WARNING_TRANSCRIPT_INCOMPLETE,C|downstream_gene_variant|MODIFIER|hypothetical_protein|TcYC6_0120970|transcript|TcYC6_0120970-RA|protein_coding||c.*2070A>G|||||2070|,C|downstream_gene_variant|MODIFIER|hypothetical_protein|TcYC6_0120980|transcript|TcYC6_0120980-RA|protein_coding||c.*3337A>G|||||3337|,C|intergenic_region|MODIFIER|retrotransposon_hot_spot_(RHS)_protein%2C_putative-expression_site-associated_gene_3_(ESAG3-like)_protein%2C_putative|TcYC6_0146860-TcYC6_0120960|intergenic_region|TcYC6_0146860-TcYC6_0120960|||n.28864T>C||||||	GT:AD:DP:GQ:PL:SB
TcYC6_Chr4	28895	.	C	G	82.77	.	BaseQRankSum=-1.318;ClippingRankSum=0.000;DP=67;ExcessHet=3.0103;MLEAC=1,0;MLEAF=0.500,0.00;MQRankSum=-2.742;RAW_MQ=42566.00;ReadPosRankSum=0.311;ANN=G|upstream_gene_variant|MODIFIER|retrotransposon_hot_spot_(RHS)_protein%2C_putative|TcYC6_0146860|transcript|TcYC6_0146860-RA|protein_coding||c.-3627G>C|||||3627|WARNING_TRANSCRIPT_INCOMPLETE,G|downstream_gene_variant|MODIFIER|expression_site-associated_gene_3_(ESAG3-like)_protein%2C_putative|TcYC6_0120960|transcript|TcYC6_0120960-RA|protein_coding||c.*23G>C|||||23|,G|downstream_gene_variant|MODIFIER|surface_protease_GP63%2C_putative_(fragment)|TcYC6_0169960|transcript|TcYC6_0169960-RA|protein_coding||c.*1425G>C|||||1425|WARNING_TRANSCRIPT_INCOMPLETE,G|downstream_gene_variant|MODIFIER|hypothetical_protein|TcYC6_0120970|transcript|TcYC6_0120970-RA|protein_coding||c.*2039G>C|||||2039|,G|downstream_gene_variant|MODIFIER|hypothetical_protein|TcYC6_0120980|transcript|TcYC6_0120980-RA|protein_coding||c.*3306G>C|||||3306|,G|intergenic_region|MODIFIER|retrotransposon_hot_spot_(RHS)_protein%2C_putative-expression_site-associated_gene_3_(ESAG3-like)_protein%2C_putative|TcYC6_0146860-TcYC6_0120960|intergenic_region|TcYC6_0146860-TcYC6_0120960|||n.28895C>G||||||	GT:AD:DP:GQ:PL:SB
TcYC6_Chr4	28898	.	A	G	0.06	.	BaseQRankSum=1.462;ClippingRankSum=0.000;DP=65;ExcessHet=3.0103;MLEAC=1,0;MLEAF=0.500,0.00;MQRankSum=0.153;RAW_MQ=41553.00;ReadPosRankSum=-2.082;ANN=G|upstream_gene_variant|MODIFIER|retrotransposon_hot_spot_(RHS)_protein%2C_putative|TcYC6_0146860|transcript|TcYC6_0146860-RA|protein_coding||c.-3630T>C|||||3630|WARNING_TRANSCRIPT_INCOMPLETE,G|downstream_gene_variant|MODIFIER|expression_site-associated_gene_3_(ESAG3-like)_protein%2C_putative|TcYC6_0120960|transcript|TcYC6_0120960-RA|protein_coding||c.*20T>C|||||20|,G|downstream_gene_variant|MODIFIER|surface_protease_GP63%2C_putative_(fragment)|TcYC6_0169960|transcript|TcYC6_0169960-RA|protein_coding||c.*1422T>C|||||1422|WARNING_TRANSCRIPT_INCOMPLETE,G|downstream_gene_variant|MODIFIER|hypothetical_protein|TcYC6_0120970|transcript|TcYC6_0120970-RA|protein_coding||c.*2036T>C|||||2036|,G|downstream_gene_variant|MODIFIER|hypothetical_protein|TcYC6_0120980|transcript|TcYC6_0120980-RA|protein_coding||c.*3303T>C|||||3303|,G|intergenic_region|MODIFIER|retrotransposon_hot_spot_(RHS)_protein%2C_putative-expression_site-associated_gene_3_(ESAG3-like)_protein%2C_putative|TcYC6_0146860-TcYC6_0120960|intergenic_region|TcYC6_0146860-TcYC6_0120960|||n.28898A>G||||||	GT:AD:DP:GQ:PL:SB
TcYC6_Chr4	29013	.	T	C	52.77	.	BaseQRankSum=0.252;ClippingRankSum=0.000;DP=43;ExcessHet=3.0103;MLEAC=1,0;MLEAF=0.500,0.00;MQRankSum=-3.977;RAW_MQ=33966.00;ReadPosRankSum=-0.414;ANN=C|missense_variant|MODERATE|expression_site-associated_gene_3_(ESAG3-like)_protein%2C_putative|TcYC6_0120960|transcript|TcYC6_0120960-RA|protein_coding|1/1|c.1096A>G|p.Thr366Ala|1096/1191|1096/1191|366/396||,C|upstream_gene_variant|MODIFIER|retrotransposon_hot_spot_(RHS)_protein%2C_putative|TcYC6_0146860|transcript|TcYC6_0146860-RA|protein_coding||c.-3745A>G|||||3745|WARNING_TRANSCRIPT_INCOMPLETE,C|downstream_gene_variant|MODIFIER|surface_protease_GP63%2C_putative_(fragment)|TcYC6_0169960|transcript|TcYC6_0169960-RA|protein_coding||c.*1307A>G|||||1307|WARNING_TRANSCRIPT_INCOMPLETE,C|downstream_gene_variant|MODIFIER|hypothetical_protein|TcYC6_0120970|transcript|TcYC6_0120970-RA|protein_coding||c.*1921A>G|||||1921|,C|downstream_gene_variant|MODIFIER|hypothetical_protein|TcYC6_0120980|transcript|TcYC6_0120980-RA|protein_coding||c.*3188A>G|||||3188|	GT:AD:DP:GQ:PL:SB
TcYC6_Chr4	30489	.	T	C	0.01	.	BaseQRankSum=-3.207;ClippingRankSum=0.000;DP=32;ExcessHet=3.0103;MLEAC=1,0;MLEAF=0.500,0.00;MQRankSum=-3.208;RAW_MQ=30018.00;ReadPosRankSum=1.195;ANN=C|upstream_gene_variant|MODIFIER|expression_site-associated_gene_3_(ESAG3-like)_protein%2C_putative|TcYC6_0120960|transcript|TcYC6_0120960-RA|protein_coding||c.-381A>G|||||381|,C|upstream_gene_variant|MODIFIER|surface_protease_GP63%2C_putative_(fragment)|TcYC6_0169960|transcript|TcYC6_0169960-RA|protein_coding||c.-16A>G|||||16|WARNING_TRANSCRIPT_INCOMPLETE,C|downstream_gene_variant|MODIFIER|hypothetical_protein|TcYC6_0120970|transcript|TcYC6_0120970-RA|protein_coding||c.*445A>G|||||445|,C|downstream_gene_variant|MODIFIER|hypothetical_protein|TcYC6_0120980|transcript|TcYC6_0120980-RA|protein_coding||c.*1712A>G|||||1712|,C|intergenic_region|MODIFIER|surface_protease_GP63%2C_putative_(fragment)-hypothetical_protein|TcYC6_0169960-TcYC6_0120970|intergenic_region|TcYC6_0169960-TcYC6_0120970|||n.30489T>C||||||	GT:AD:DP:GQ:PL:SB
TcYC6_Chr4	36370	.	G	A	57.77	.	BaseQRankSum=-0.210;ClippingRankSum=0.000;DP=10;ExcessHet=3.0103;MLEAC=1,0;MLEAF=0.500,0.00;MQRankSum=0.431;RAW_MQ=12162.00;ReadPosRankSum=-0.210;ANN=A|upstream_gene_variant|MODIFIER|hypothetical_protein|TcYC6_0120970|transcript|TcYC6_0120970-RA|protein_coding||c.-4885C>T|||||4885|,A|upstream_gene_variant|MODIFIER|hypothetical_protein|TcYC6_0120980|transcript|TcYC6_0120980-RA|protein_coding||c.-3813C>T|||||3813|,A|upstream_gene_variant|MODIFIER|hypothetical_protein%2C_conserved|TcYC6_0121010|transcript|TcYC6_0121010-RA|protein_coding||c.-98G>A|||||98|,A|upstream_gene_variant|MODIFIER|hypothetical_protein|TcYC6_0121020|transcript|TcYC6_0121020-RA|protein_coding||c.-1641G>A|||||1641|,A|downstream_gene_variant|MODIFIER|dispersed_gene_family_protein_1_(DGF-1)%2C_putative_(fragment)|TcYC6_0121000|transcript|TcYC6_0121000-RA|protein_coding||c.*179G>A|||||179|,A|downstream_gene_variant|MODIFIER|putative_RNase_H|TcYC6_0121030|transcript|TcYC6_0121030-RA|protein_coding||c.*3629C>T|||||3629|,A|downstream_gene_variant|MODIFIER|putative_Reverse_transcriptase_(RNA-dependent_DNA_polymerase)/RNase_H|TcYC6_0121040|transcript|TcYC6_0121040-RA|protein_coding||c.*4637C>T|||||4637|,A|intergenic_region|MODIFIER|dispersed_gene_family_protein_1_(DGF-1)%2C_putative_(fragment)-hypothetical_protein%2C_conserved|TcYC6_0121000-TcYC6_0121010|intergenic_region|TcYC6_0121000-TcYC6_0121010|||n.36370G>A||||||	GT:AD:DP:GQ:PL:SB
TcYC6_Chr4	36534	.	C	A	322.77	.	BaseQRankSum=-0.104;ClippingRankSum=0.000;DP=57;ExcessHet=3.0103;MLEAC=1,0;MLEAF=0.500,0.00;MQRankSum=-5.520;RAW_MQ=54919.00;ReadPosRankSum=-1.927;ANN=A|missense_variant|MODERATE|hypothetical_protein%2C_conserved|TcYC6_0121010|transcript|TcYC6_0121010-RA|protein_coding|1/1|c.67C>A|p.Gln23Lys|67/813|67/813|23/270||,A|upstream_gene_variant|MODIFIER|hypothetical_protein|TcYC6_0120980|transcript|TcYC6_0120980-RA|protein_coding||c.-3977G>T|||||3977|,A|upstream_gene_variant|MODIFIER|hypothetical_protein|TcYC6_0121020|transcript|TcYC6_0121020-RA|protein_coding||c.-1477C>A|||||1477|,A|downstream_gene_variant|MODIFIER|dispersed_gene_family_protein_1_(DGF-1)%2C_putative_(fragment)|TcYC6_0121000|transcript|TcYC6_0121000-RA|protein_coding||c.*343C>A|||||343|,A|downstream_gene_variant|MODIFIER|putative_RNase_H|TcYC6_0121030|transcript|TcYC6_0121030-RA|protein_coding||c.*3465G>T|||||3465|,A|downstream_gene_variant|MODIFIER|putative_Reverse_transcriptase_(RNA-dependent_DNA_polymerase)/RNase_H|TcYC6_0121040|transcript|TcYC6_0121040-RA|protein_coding||c.*4473G>T|||||4473|	GT:AD:DP:GQ:PL:SB
TcYC6_Chr4	37244	.	T	C	73.77	.	BaseQRankSum=0.349;ClippingRankSum=0.000;DP=11;ExcessHet=3.0103;MLEAC=1,0;MLEAF=0.500,0.00;MQRankSum=-2.744;RAW_MQ=11036.00;ReadPosRankSum=0.414;ANN=C|synonymous_variant|LOW|hypothetical_protein%2C_conserved|TcYC6_0121010|transcript|TcYC6_0121010-RA|protein_coding|1/1|c.777T>C|p.Arg259Arg|777/813|777/813|259/270||,C|upstream_gene_variant|MODIFIER|hypothetical_protein|TcYC6_0120980|transcript|TcYC6_0120980-RA|protein_coding||c.-4687A>G|||||4687|,C|upstream_gene_variant|MODIFIER|hypothetical_protein|TcYC6_0121020|transcript|TcYC6_0121020-RA|protein_coding||c.-767T>C|||||767|,C|downstream_gene_variant|MODIFIER|dispersed_gene_family_protein_1_(DGF-1)%2C_putative_(fragment)|TcYC6_0121000|transcript|TcYC6_0121000-RA|protein_coding||c.*1053T>C|||||1053|,C|downstream_gene_variant|MODIFIER|putative_RNase_H|TcYC6_0121030|transcript|TcYC6_0121030-RA|protein_coding||c.*2755A>G|||||2755|,C|downstream_gene_variant|MODIFIER|putative_Reverse_transcriptase_(RNA-dependent_DNA_polymerase)/RNase_H|TcYC6_0121040|transcript|TcYC6_0121040-RA|protein_coding||c.*3763A>G|||||3763|	GT:AD:DP:GQ:PGT:PID:PL:SB
TcYC6_Chr4	37253	.	T	A	97.77	.	BaseQRankSum=1.221;ClippingRankSum=0.000;DP=12;ExcessHet=3.0103;MLEAC=1,0;MLEAF=0.500,0.00;MQRankSum=-3.087;RAW_MQ=11520.00;ReadPosRankSum=-0.023;ANN=A|synonymous_variant|LOW|hypothetical_protein%2C_conserved|TcYC6_0121010|transcript|TcYC6_0121010-RA|protein_coding|1/1|c.786T>A|p.Ala262Ala|786/813|786/813|262/270||,A|upstream_gene_variant|MODIFIER|hypothetical_protein|TcYC6_0120980|transcript|TcYC6_0120980-RA|protein_coding||c.-4696A>T|||||4696|,A|upstream_gene_variant|MODIFIER|hypothetical_protein|TcYC6_0121020|transcript|TcYC6_0121020-RA|protein_coding||c.-758T>A|||||758|,A|downstream_gene_variant|MODIFIER|dispersed_gene_family_protein_1_(DGF-1)%2C_putative_(fragment)|TcYC6_0121000|transcript|TcYC6_0121000-RA|protein_coding||c.*1062T>A|||||1062|,A|downstream_gene_variant|MODIFIER|putative_RNase_H|TcYC6_0121030|transcript|TcYC6_0121030-RA|protein_coding||c.*2746A>T|||||2746|,A|downstream_gene_variant|MODIFIER|putative_Reverse_transcriptase_(RNA-dependent_DNA_polymerase)/RNase_H|TcYC6_0121040|transcript|TcYC6_0121040-RA|protein_coding||c.*3754A>T|||||3754|	GT:AD:DP:GQ:PGT:PID:PL:SB
TcYC6_Chr4	37986	.	G	A	821.77	.	BaseQRankSum=-0.902;ClippingRankSum=0.000;DP=73;ExcessHet=3.0103;MLEAC=1,0;MLEAF=0.500,0.00;MQRankSum=-7.052;RAW_MQ=68229.00;ReadPosRankSum=0.052;ANN=A|upstream_gene_variant|MODIFIER|hypothetical_protein|TcYC6_0121020|transcript|TcYC6_0121020-RA|protein_coding||c.-25G>A|||||25|,A|downstream_gene_variant|MODIFIER|dispersed_gene_family_protein_1_(DGF-1)%2C_putative_(fragment)|TcYC6_0121000|transcript|TcYC6_0121000-RA|protein_coding||c.*1795G>A|||||1795|,A|downstream_gene_variant|MODIFIER|hypothetical_protein%2C_conserved|TcYC6_0121010|transcript|TcYC6_0121010-RA|protein_coding||c.*706G>A|||||706|,A|downstream_gene_variant|MODIFIER|putative_RNase_H|TcYC6_0121030|transcript|TcYC6_0121030-RA|protein_coding||c.*2013C>T|||||2013|,A|downstream_gene_variant|MODIFIER|putative_Reverse_transcriptase_(RNA-dependent_DNA_polymerase)/RNase_H|TcYC6_0121040|transcript|TcYC6_0121040-RA|protein_coding||c.*3021C>T|||||3021|,A|downstream_gene_variant|MODIFIER|trans-sialidase%2C_putative|TcYC6_0132760|transcript|TcYC6_0132760:pseudogenic_transcript|protein_coding||c.*4757C>T|||||4757|WARNING_TRANSCRIPT_MULTIPLE_STOP_CODONS,A|intergenic_region|MODIFIER|hypothetical_protein%2C_conserved-hypothetical_protein|TcYC6_0121010-TcYC6_0121020|intergenic_region|TcYC6_0121010-TcYC6_0121020|||n.37986G>A||||||	GT:AD:DP:GQ:PL:SB
TcYC6_Chr4	38627	.	A	C	712.77	.	BaseQRankSum=-1.020;ClippingRankSum=0.000;DP=49;ExcessHet=3.0103;MLEAC=1,0;MLEAF=0.500,0.00;MQRankSum=-3.326;RAW_MQ=48717.00;ReadPosRankSum=-0.470;ANN=C|downstream_gene_variant|MODIFIER|dispersed_gene_family_protein_1_(DGF-1)%2C_putative_(fragment)|TcYC6_0121000|transcript|TcYC6_0121000-RA|protein_coding||c.*2436A>C|||||2436|,C|downstream_gene_variant|MODIFIER|hypothetical_protein%2C_conserved|TcYC6_0121010|transcript|TcYC6_0121010-RA|protein_coding||c.*1347A>C|||||1347|,C|downstream_gene_variant|MODIFIER|hypothetical_protein|TcYC6_0121020|transcript|TcYC6_0121020-RA|protein_coding||c.*275A>C|||||275|,C|downstream_gene_variant|MODIFIER|putative_RNase_H|TcYC6_0121030|transcript|TcYC6_0121030-RA|protein_coding||c.*1372T>G|||||1372|,C|downstream_gene_variant|MODIFIER|putative_Reverse_transcriptase_(RNA-dependent_DNA_polymerase)/RNase_H|TcYC6_0121040|transcript|TcYC6_0121040-RA|protein_coding||c.*2380T>G|||||2380|,C|downstream_gene_variant|MODIFIER|trans-sialidase%2C_putative|TcYC6_0132760|transcript|TcYC6_0132760:pseudogenic_transcript|protein_coding||c.*4116T>G|||||4116|WARNING_TRANSCRIPT_MULTIPLE_STOP_CODONS,C|intergenic_region|MODIFIER|hypothetical_protein-putative_RNase_H|TcYC6_0121020-TcYC6_0121030|intergenic_region|TcYC6_0121020-TcYC6_0121030|||n.38627A>C||||||	GT:AD:DP:GQ:PL:SB
TcYC6_Chr4	38845	.	G	C	874.77	.	BaseQRankSum=1.279;ClippingRankSum=0.000;DP=66;ExcessHet=3.0103;MLEAC=1,0;MLEAF=0.500,0.00;MQRankSum=-1.353;RAW_MQ=86664.00;ReadPosRankSum=0.676;ANN=C|downstream_gene_variant|MODIFIER|dispersed_gene_family_protein_1_(DGF-1)%2C_putative_(fragment)|TcYC6_0121000|transcript|TcYC6_0121000-RA|protein_coding||c.*2654G>C|||||2654|,C|downstream_gene_variant|MODIFIER|hypothetical_protein%2C_conserved|TcYC6_0121010|transcript|TcYC6_0121010-RA|protein_coding||c.*1565G>C|||||1565|,C|downstream_gene_variant|MODIFIER|hypothetical_protein|TcYC6_0121020|transcript|TcYC6_0121020-RA|protein_coding||c.*493G>C|||||493|,C|downstream_gene_variant|MODIFIER|putative_RNase_H|TcYC6_0121030|transcript|TcYC6_0121030-RA|protein_coding||c.*1154C>G|||||1154|,C|downstream_gene_variant|MODIFIER|putative_Reverse_transcriptase_(RNA-dependent_DNA_polymerase)/RNase_H|TcYC6_0121040|transcript|TcYC6_0121040-RA|protein_coding||c.*2162C>G|||||2162|,C|downstream_gene_variant|MODIFIER|trans-sialidase%2C_putative|TcYC6_0132760|transcript|TcYC6_0132760:pseudogenic_transcript|protein_coding||c.*3898C>G|||||3898|WARNING_TRANSCRIPT_MULTIPLE_STOP_CODONS,C|intergenic_region|MODIFIER|hypothetical_protein-putative_RNase_H|TcYC6_0121020-TcYC6_0121030|intergenic_region|TcYC6_0121020-TcYC6_0121030|||n.38845G>C||||||	GT:AD:DP:GQ:PL:SB
TcYC6_Chr4	42812	.	C	T	253.77	.	BaseQRankSum=0.574;ClippingRankSum=0.000;DP=26;ExcessHet=3.0103;MLEAC=1,0;MLEAF=0.500,0.00;MQRankSum=0.345;RAW_MQ=32388.00;ReadPosRankSum=0.136;ANN=T|synonymous_variant|LOW|trans-sialidase%2C_putative|TcYC6_0132760|transcript|TcYC6_0132760:pseudogenic_transcript|protein_coding|1/1|c.1542G>A|p.Ala514Ala|1542/1611|1542/1611|514/536||WARNING_TRANSCRIPT_MULTIPLE_STOP_CODONS,T|upstream_gene_variant|MODIFIER|putative_RNase_H|TcYC6_0121030|transcript|TcYC6_0121030-RA|protein_coding||c.-1983G>A|||||1983|,T|upstream_gene_variant|MODIFIER|putative_Reverse_transcriptase_(RNA-dependent_DNA_polymerase)/RNase_H|TcYC6_0121040|transcript|TcYC6_0121040-RA|protein_coding||c.-516G>A|||||516|,T|downstream_gene_variant|MODIFIER|hypothetical_protein|TcYC6_0121020|transcript|TcYC6_0121020-RA|protein_coding||c.*4460C>T|||||4460|	GT:AD:DP:GQ:PGT:PID:PL:SB
TcYC6_Chr4	42816	.	A	G	292.77	.	BaseQRankSum=1.171;ClippingRankSum=0.000;DP=27;ExcessHet=3.0103;MLEAC=1,0;MLEAF=0.500,0.00;MQRankSum=0.668;RAW_MQ=34152.00;ReadPosRankSum=-0.954;ANN=G|missense_variant|MODERATE|trans-sialidase%2C_putative|TcYC6_0132760|transcript|TcYC6_0132760:pseudogenic_transcript|protein_coding|1/1|c.1538T>C|p.Val513Ala|1538/1611|1538/1611|513/536||WARNING_TRANSCRIPT_MULTIPLE_STOP_CODONS,G|upstream_gene_variant|MODIFIER|putative_RNase_H|TcYC6_0121030|transcript|TcYC6_0121030-RA|protein_coding||c.-1987T>C|||||1987|,G|upstream_gene_variant|MODIFIER|putative_Reverse_transcriptase_(RNA-dependent_DNA_polymerase)/RNase_H|TcYC6_0121040|transcript|TcYC6_0121040-RA|protein_coding||c.-520T>C|||||520|,G|downstream_gene_variant|MODIFIER|hypothetical_protein|TcYC6_0121020|transcript|TcYC6_0121020-RA|protein_coding||c.*4464A>G|||||4464|	GT:AD:DP:GQ:PGT:PID:PL:SB
TcYC6_Chr4	42821	.	G	A	295.77	.	BaseQRankSum=0.721;ClippingRankSum=0.000;DP=27;ExcessHet=3.0103;MLEAC=1,0;MLEAF=0.500,0.00;MQRankSum=0.356;RAW_MQ=35555.00;ReadPosRankSum=-1.073;ANN=A|synonymous_variant|LOW|trans-sialidase%2C_putative|TcYC6_0132760|transcript|TcYC6_0132760:pseudogenic_transcript|protein_coding|1/1|c.1533C>T|p.Phe511Phe|1533/1611|1533/1611|511/536||WARNING_TRANSCRIPT_MULTIPLE_STOP_CODONS,A|upstream_gene_variant|MODIFIER|putative_RNase_H|TcYC6_0121030|transcript|TcYC6_0121030-RA|protein_coding||c.-1992C>T|||||1992|,A|upstream_gene_variant|MODIFIER|putative_Reverse_transcriptase_(RNA-dependent_DNA_polymerase)/RNase_H|TcYC6_0121040|transcript|TcYC6_0121040-RA|protein_coding||c.-525C>T|||||525|,A|downstream_gene_variant|MODIFIER|hypothetical_protein|TcYC6_0121020|transcript|TcYC6_0121020-RA|protein_coding||c.*4469G>A|||||4469|	GT:AD:DP:GQ:PGT:PID:PL:SB
TcYC6_Chr4	44805	.	C	A	42.77	.	BaseQRankSum=-0.977;ClippingRankSum=0.000;DP=51;ExcessHet=3.0103;MLEAC=1,0;MLEAF=0.500,0.00;MQRankSum=1.526;RAW_MQ=67332.00;ReadPosRankSum=0.904;ANN=A|upstream_gene_variant|MODIFIER|putative_RNase_H|TcYC6_0121030|transcript|TcYC6_0121030-RA|protein_coding||c.-3976G>T|||||3976|,A|upstream_gene_variant|MODIFIER|putative_Reverse_transcriptase_(RNA-dependent_DNA_polymerase)/RNase_H|TcYC6_0121040|transcript|TcYC6_0121040-RA|protein_coding||c.-2509G>T|||||2509|,A|upstream_gene_variant|MODIFIER|trans-sialidase%2C_putative|TcYC6_0132760|transcript|TcYC6_0132760:pseudogenic_transcript|protein_coding||c.-452G>T|||||452|WARNING_TRANSCRIPT_MULTIPLE_STOP_CODONS,A|downstream_gene_variant|MODIFIER|trans-sialidase%2C_Group_II%2C_putative|TcYC6_0131830|transcript|TcYC6_0131830-RA|protein_coding||c.*4648G>T|||||4648|,A|intergenic_region|MODIFIER|trans-sialidase%2C_putative-trans-sialidase%2C_Group_II%2C_putative|TcYC6_0132760-TcYC6_0131830|intergenic_region|TcYC6_0132760-TcYC6_0131830|||n.44805C>A||||||	GT:AD:DP:GQ:PGT:PID:PL:SB
TcYC6_Chr4	44809	.	T	A	39.77	.	BaseQRankSum=0.911;ClippingRankSum=0.000;DP=48;ExcessHet=3.0103;MLEAC=1,0;MLEAF=0.500,0.00;MQRankSum=1.471;RAW_MQ=63444.00;ReadPosRankSum=0.625;ANN=A|upstream_gene_variant|MODIFIER|putative_RNase_H|TcYC6_0121030|transcript|TcYC6_0121030-RA|protein_coding||c.-3980A>T|||||3980|,A|upstream_gene_variant|MODIFIER|putative_Reverse_transcriptase_(RNA-dependent_DNA_polymerase)/RNase_H|TcYC6_0121040|transcript|TcYC6_0121040-RA|protein_coding||c.-2513A>T|||||2513|,A|upstream_gene_variant|MODIFIER|trans-sialidase%2C_putative|TcYC6_0132760|transcript|TcYC6_0132760:pseudogenic_transcript|protein_coding||c.-456A>T|||||456|WARNING_TRANSCRIPT_MULTIPLE_STOP_CODONS,A|downstream_gene_variant|MODIFIER|trans-sialidase%2C_Group_II%2C_putative|TcYC6_0131830|transcript|TcYC6_0131830-RA|protein_coding||c.*4644A>T|||||4644|,A|intergenic_region|MODIFIER|trans-sialidase%2C_putative-trans-sialidase%2C_Group_II%2C_putative|TcYC6_0132760-TcYC6_0131830|intergenic_region|TcYC6_0132760-TcYC6_0131830|||n.44809T>A||||||	GT:AD:DP:GQ:PGT:PID:PL:SB
TcYC6_Chr4	44810	.	A	C	84.77	.	BaseQRankSum=1.778;ClippingRankSum=0.000;DP=48;ExcessHet=3.0103;MLEAC=1,0;MLEAF=0.500,0.00;MQRankSum=1.471;RAW_MQ=63444.00;ReadPosRankSum=0.507;ANN=C|upstream_gene_variant|MODIFIER|putative_RNase_H|TcYC6_0121030|transcript|TcYC6_0121030-RA|protein_coding||c.-3981T>G|||||3981|,C|upstream_gene_variant|MODIFIER|putative_Reverse_transcriptase_(RNA-dependent_DNA_polymerase)/RNase_H|TcYC6_0121040|transcript|TcYC6_0121040-RA|protein_coding||c.-2514T>G|||||2514|,C|upstream_gene_variant|MODIFIER|trans-sialidase%2C_putative|TcYC6_0132760|transcript|TcYC6_0132760:pseudogenic_transcript|protein_coding||c.-457T>G|||||457|WARNING_TRANSCRIPT_MULTIPLE_STOP_CODONS,C|downstream_gene_variant|MODIFIER|trans-sialidase%2C_Group_II%2C_putative|TcYC6_0131830|transcript|TcYC6_0131830-RA|protein_coding||c.*4643T>G|||||4643|,C|intergenic_region|MODIFIER|trans-sialidase%2C_putative-trans-sialidase%2C_Group_II%2C_putative|TcYC6_0132760-TcYC6_0131830|intergenic_region|TcYC6_0132760-TcYC6_0131830|||n.44810A>C||||||	GT:AD:DP:GQ:PGT:PID:PL:SB
TcYC6_Chr4	44814	.	G	A	210.77	.	BaseQRankSum=1.025;ClippingRankSum=0.000;DP=55;ExcessHet=3.0103;MLEAC=1,0;MLEAF=0.500,0.00;MQRankSum=0.955;RAW_MQ=71142.00;ReadPosRankSum=-1.445;ANN=A|upstream_gene_variant|MODIFIER|putative_RNase_H|TcYC6_0121030|transcript|TcYC6_0121030-RA|protein_coding||c.-3985C>T|||||3985|,A|upstream_gene_variant|MODIFIER|putative_Reverse_transcriptase_(RNA-dependent_DNA_polymerase)/RNase_H|TcYC6_0121040|transcript|TcYC6_0121040-RA|protein_coding||c.-2518C>T|||||2518|,A|upstream_gene_variant|MODIFIER|trans-sialidase%2C_putative|TcYC6_0132760|transcript|TcYC6_0132760:pseudogenic_transcript|protein_coding||c.-461C>T|||||461|WARNING_TRANSCRIPT_MULTIPLE_STOP_CODONS,A|downstream_gene_variant|MODIFIER|trans-sialidase%2C_Group_II%2C_putative|TcYC6_0131830|transcript|TcYC6_0131830-RA|protein_coding||c.*4639C>T|||||4639|,A|intergenic_region|MODIFIER|trans-sialidase%2C_putative-trans-sialidase%2C_Group_II%2C_putative|TcYC6_0132760-TcYC6_0131830|intergenic_region|TcYC6_0132760-TcYC6_0131830|||n.44814G>A||||||	GT:AD:DP:GQ:PGT:PID:PL:SB
TcYC6_Chr4	44816	.	CT	C	240.73	.	BaseQRankSum=1.163;ClippingRankSum=0.000;DP=54;ExcessHet=3.0103;MLEAC=1,0;MLEAF=0.500,0.00;MQRankSum=0.939;RAW_MQ=69846.00;ReadPosRankSum=-1.382;ANN=C|upstream_gene_variant|MODIFIER|putative_RNase_H|TcYC6_0121030|transcript|TcYC6_0121030-RA|protein_coding||c.-3988delA|||||3988|,C|upstream_gene_variant|MODIFIER|putative_Reverse_transcriptase_(RNA-dependent_DNA_polymerase)/RNase_H|TcYC6_0121040|transcript|TcYC6_0121040-RA|protein_coding||c.-2521delA|||||2521|,C|upstream_gene_variant|MODIFIER|trans-sialidase%2C_putative|TcYC6_0132760|transcript|TcYC6_0132760:pseudogenic_transcript|protein_coding||c.-464delA|||||464|WARNING_TRANSCRIPT_MULTIPLE_STOP_CODONS,C|downstream_gene_variant|MODIFIER|trans-sialidase%2C_Group_II%2C_putative|TcYC6_0131830|transcript|TcYC6_0131830-RA|protein_coding||c.*4636delA|||||4636|,C|intergenic_region|MODIFIER|trans-sialidase%2C_putative-trans-sialidase%2C_Group_II%2C_putative|TcYC6_0132760-TcYC6_0131830|intergenic_region|TcYC6_0132760-TcYC6_0131830|||n.44817delT||||||	GT:AD:DP:GQ:PGT:PID:PL:SB
TcYC6_Chr4	44821	.	C	T	291.77	.	BaseQRankSum=0.500;ClippingRankSum=0.000;DP=53;ExcessHet=3.0103;MLEAC=1,0;MLEAF=0.500,0.00;MQRankSum=-0.055;RAW_MQ=67268.00;ReadPosRankSum=-2.315;ANN=T|upstream_gene_variant|MODIFIER|putative_RNase_H|TcYC6_0121030|transcript|TcYC6_0121030-RA|protein_coding||c.-3992G>A|||||3992|,T|upstream_gene_variant|MODIFIER|putative_Reverse_transcriptase_(RNA-dependent_DNA_polymerase)/RNase_H|TcYC6_0121040|transcript|TcYC6_0121040-RA|protein_coding||c.-2525G>A|||||2525|,T|upstream_gene_variant|MODIFIER|trans-sialidase%2C_putative|TcYC6_0132760|transcript|TcYC6_0132760:pseudogenic_transcript|protein_coding||c.-468G>A|||||468|WARNING_TRANSCRIPT_MULTIPLE_STOP_CODONS,T|downstream_gene_variant|MODIFIER|trans-sialidase%2C_Group_II%2C_putative|TcYC6_0131830|transcript|TcYC6_0131830-RA|protein_coding||c.*4632G>A|||||4632|,T|intergenic_region|MODIFIER|trans-sialidase%2C_putative-trans-sialidase%2C_Group_II%2C_putative|TcYC6_0132760-TcYC6_0131830|intergenic_region|TcYC6_0132760-TcYC6_0131830|||n.44821C>T||||||	GT:AD:DP:GQ:PGT:PID:PL:SB
TcYC6_Chr4	44823	.	T	C	297.77	.	BaseQRankSum=0.751;ClippingRankSum=0.000;DP=53;ExcessHet=3.0103;MLEAC=1,0;MLEAF=0.500,0.00;MQRankSum=-0.055;RAW_MQ=67268.00;ReadPosRankSum=-2.348;ANN=C|upstream_gene_variant|MODIFIER|putative_RNase_H|TcYC6_0121030|transcript|TcYC6_0121030-RA|protein_coding||c.-3994A>G|||||3994|,C|upstream_gene_variant|MODIFIER|putative_Reverse_transcriptase_(RNA-dependent_DNA_polymerase)/RNase_H|TcYC6_0121040|transcript|TcYC6_0121040-RA|protein_coding||c.-2527A>G|||||2527|,C|upstream_gene_variant|MODIFIER|trans-sialidase%2C_putative|TcYC6_0132760|transcript|TcYC6_0132760:pseudogenic_transcript|protein_coding||c.-470A>G|||||470|WARNING_TRANSCRIPT_MULTIPLE_STOP_CODONS,C|downstream_gene_variant|MODIFIER|trans-sialidase%2C_Group_II%2C_putative|TcYC6_0131830|transcript|TcYC6_0131830-RA|protein_coding||c.*4630A>G|||||4630|,C|intergenic_region|MODIFIER|trans-sialidase%2C_putative-trans-sialidase%2C_Group_II%2C_putative|TcYC6_0132760-TcYC6_0131830|intergenic_region|TcYC6_0132760-TcYC6_0131830|||n.44823T>C||||||	GT:AD:DP:GQ:PGT:PID:PL:SB
TcYC6_Chr4	45366	.	A	C	157.77	.	BaseQRankSum=0.000;ClippingRankSum=0.000;DP=39;ExcessHet=3.0103;MLEAC=1,0;MLEAF=0.500,0.00;MQRankSum=-4.585;RAW_MQ=37682.00;ReadPosRankSum=-0.169;ANN=C|upstream_gene_variant|MODIFIER|putative_RNase_H|TcYC6_0121030|transcript|TcYC6_0121030-RA|protein_coding||c.-4537T>G|||||4537|,C|upstream_gene_variant|MODIFIER|putative_Reverse_transcriptase_(RNA-dependent_DNA_polymerase)/RNase_H|TcYC6_0121040|transcript|TcYC6_0121040-RA|protein_coding||c.-3070T>G|||||3070|,C|upstream_gene_variant|MODIFIER|trans-sialidase%2C_putative|TcYC6_0132760|transcript|TcYC6_0132760:pseudogenic_transcript|protein_coding||c.-1013T>G|||||1013|WARNING_TRANSCRIPT_MULTIPLE_STOP_CODONS,C|downstream_gene_variant|MODIFIER|trans-sialidase%2C_Group_II%2C_putative|TcYC6_0131830|transcript|TcYC6_0131830-RA|protein_coding||c.*4087T>G|||||4087|,C|intergenic_region|MODIFIER|trans-sialidase%2C_putative-trans-sialidase%2C_Group_II%2C_putative|TcYC6_0132760-TcYC6_0131830|intergenic_region|TcYC6_0132760-TcYC6_0131830|||n.45366A>C||||||	GT:AD:DP:GQ:PL:SB
TcYC6_Chr4	45486	.	A	G	11.12	.	BaseQRankSum=1.019;ClippingRankSum=0.000;DP=17;ExcessHet=3.0103;MLEAC=1,0;MLEAF=0.500,0.00;MQRankSum=-2.205;RAW_MQ=19396.00;ReadPosRankSum=-0.919;ANN=G|upstream_gene_variant|MODIFIER|putative_RNase_H|TcYC6_0121030|transcript|TcYC6_0121030-RA|protein_coding||c.-4657T>C|||||4657|,G|upstream_gene_variant|MODIFIER|putative_Reverse_transcriptase_(RNA-dependent_DNA_polymerase)/RNase_H|TcYC6_0121040|transcript|TcYC6_0121040-RA|protein_coding||c.-3190T>C|||||3190|,G|upstream_gene_variant|MODIFIER|trans-sialidase%2C_putative|TcYC6_0132760|transcript|TcYC6_0132760:pseudogenic_transcript|protein_coding||c.-1133T>C|||||1133|WARNING_TRANSCRIPT_MULTIPLE_STOP_CODONS,G|downstream_gene_variant|MODIFIER|trans-sialidase%2C_Group_II%2C_putative|TcYC6_0131830|transcript|TcYC6_0131830-RA|protein_coding||c.*3967T>C|||||3967|,G|intergenic_region|MODIFIER|trans-sialidase%2C_putative-trans-sialidase%2C_Group_II%2C_putative|TcYC6_0132760-TcYC6_0131830|intergenic_region|TcYC6_0132760-TcYC6_0131830|||n.45486A>G||||||	GT:AD:DP:GQ:PGT:PID:PL:SB
TcYC6_Chr4	45490	.	T	C	13.95	.	BaseQRankSum=1.652;ClippingRankSum=0.000;DP=16;ExcessHet=3.0103;MLEAC=1,0;MLEAF=0.500,0.00;MQRankSum=-2.186;RAW_MQ=18027.00;ReadPosRankSum=-1.733;ANN=C|upstream_gene_variant|MODIFIER|putative_RNase_H|TcYC6_0121030|transcript|TcYC6_0121030-RA|protein_coding||c.-4661A>G|||||4661|,C|upstream_gene_variant|MODIFIER|putative_Reverse_transcriptase_(RNA-dependent_DNA_polymerase)/RNase_H|TcYC6_0121040|transcript|TcYC6_0121040-RA|protein_coding||c.-3194A>G|||||3194|,C|upstream_gene_variant|MODIFIER|trans-sialidase%2C_putative|TcYC6_0132760|transcript|TcYC6_0132760:pseudogenic_transcript|protein_coding||c.-1137A>G|||||1137|WARNING_TRANSCRIPT_MULTIPLE_STOP_CODONS,C|downstream_gene_variant|MODIFIER|trans-sialidase%2C_Group_II%2C_putative|TcYC6_0131830|transcript|TcYC6_0131830-RA|protein_coding||c.*3963A>G|||||3963|,C|intergenic_region|MODIFIER|trans-sialidase%2C_putative-trans-sialidase%2C_Group_II%2C_putative|TcYC6_0132760-TcYC6_0131830|intergenic_region|TcYC6_0132760-TcYC6_0131830|||n.45490T>C||||||	GT:AD:DP:GQ:PGT:PID:PL:SB
TcYC6_Chr4	45492	.	A	G	13.95	.	BaseQRankSum=-0.186;ClippingRankSum=0.000;DP=16;ExcessHet=3.0103;MLEAC=1,0;MLEAF=0.500,0.00;MQRankSum=-2.186;RAW_MQ=18027.00;ReadPosRankSum=-1.916;ANN=G|upstream_gene_variant|MODIFIER|putative_RNase_H|TcYC6_0121030|transcript|TcYC6_0121030-RA|protein_coding||c.-4663T>C|||||4663|,G|upstream_gene_variant|MODIFIER|putative_Reverse_transcriptase_(RNA-dependent_DNA_polymerase)/RNase_H|TcYC6_0121040|transcript|TcYC6_0121040-RA|protein_coding||c.-3196T>C|||||3196|,G|upstream_gene_variant|MODIFIER|trans-sialidase%2C_putative|TcYC6_0132760|transcript|TcYC6_0132760:pseudogenic_transcript|protein_coding||c.-1139T>C|||||1139|WARNING_TRANSCRIPT_MULTIPLE_STOP_CODONS,G|downstream_gene_variant|MODIFIER|trans-sialidase%2C_Group_II%2C_putative|TcYC6_0131830|transcript|TcYC6_0131830-RA|protein_coding||c.*3961T>C|||||3961|,G|intergenic_region|MODIFIER|trans-sialidase%2C_putative-trans-sialidase%2C_Group_II%2C_putative|TcYC6_0132760-TcYC6_0131830|intergenic_region|TcYC6_0132760-TcYC6_0131830|||n.45492A>G||||||	GT:AD:DP:GQ:PGT:PID:PL:SB
TcYC6_Chr4	46397	.	T	C	291.77	.	BaseQRankSum=0.826;ClippingRankSum=0.000;DP=69;ExcessHet=3.0103;MLEAC=1,0;MLEAF=0.500,0.00;MQRankSum=-5.612;RAW_MQ=64224.00;ReadPosRankSum=-0.552;ANN=C|upstream_gene_variant|MODIFIER|putative_Reverse_transcriptase_(RNA-dependent_DNA_polymerase)/RNase_H|TcYC6_0121040|transcript|TcYC6_0121040-RA|protein_coding||c.-4101A>G|||||4101|,C|upstream_gene_variant|MODIFIER|trans-sialidase%2C_putative|TcYC6_0132760|transcript|TcYC6_0132760:pseudogenic_transcript|protein_coding||c.-2044A>G|||||2044|WARNING_TRANSCRIPT_MULTIPLE_STOP_CODONS,C|downstream_gene_variant|MODIFIER|trans-sialidase%2C_Group_II%2C_putative|TcYC6_0131830|transcript|TcYC6_0131830-RA|protein_coding||c.*3056A>G|||||3056|,C|intergenic_region|MODIFIER|trans-sialidase%2C_putative-trans-sialidase%2C_Group_II%2C_putative|TcYC6_0132760-TcYC6_0131830|intergenic_region|TcYC6_0132760-TcYC6_0131830|||n.46397T>C||||||	GT:AD:DP:GQ:PL:SB
TcYC6_Chr4	46873	.	T	C	21.8	.	BaseQRankSum=0.576;ClippingRankSum=0.000;DP=32;ExcessHet=3.0103;MLEAC=1,0;MLEAF=0.500,0.00;MQRankSum=-2.936;RAW_MQ=32533.00;ReadPosRankSum=-0.623;ANN=C|upstream_gene_variant|MODIFIER|putative_Reverse_transcriptase_(RNA-dependent_DNA_polymerase)/RNase_H|TcYC6_0121040|transcript|TcYC6_0121040-RA|protein_coding||c.-4577A>G|||||4577|,C|upstream_gene_variant|MODIFIER|trans-sialidase%2C_putative|TcYC6_0132760|transcript|TcYC6_0132760:pseudogenic_transcript|protein_coding||c.-2520A>G|||||2520|WARNING_TRANSCRIPT_MULTIPLE_STOP_CODONS,C|downstream_gene_variant|MODIFIER|trans-sialidase%2C_Group_II%2C_putative|TcYC6_0131830|transcript|TcYC6_0131830-RA|protein_coding||c.*2580A>G|||||2580|,C|intergenic_region|MODIFIER|trans-sialidase%2C_putative-trans-sialidase%2C_Group_II%2C_putative|TcYC6_0132760-TcYC6_0131830|intergenic_region|TcYC6_0132760-TcYC6_0131830|||n.46873T>C||||||	GT:AD:DP:GQ:PGT:PID:PL:SB
TcYC6_Chr4	48279	.	T	A	298.77	.	BaseQRankSum=-0.989;ClippingRankSum=0.000;DP=38;ExcessHet=3.0103;MLEAC=1,0;MLEAF=0.500,0.00;MQRankSum=-2.435;RAW_MQ=65424.00;ReadPosRankSum=-1.221;ANN=A|upstream_gene_variant|MODIFIER|trans-sialidase%2C_putative|TcYC6_0132760|transcript|TcYC6_0132760:pseudogenic_transcript|protein_coding||c.-3926A>T|||||3926|WARNING_TRANSCRIPT_MULTIPLE_STOP_CODONS,A|downstream_gene_variant|MODIFIER|trans-sialidase%2C_Group_II%2C_putative|TcYC6_0131830|transcript|TcYC6_0131830-RA|protein_coding||c.*1174A>T|||||1174|,A|intergenic_region|MODIFIER|trans-sialidase%2C_putative-trans-sialidase%2C_Group_II%2C_putative|TcYC6_0132760-TcYC6_0131830|intergenic_region|TcYC6_0132760-TcYC6_0131830|||n.48279T>A||||||	GT:AD:DP:GQ:PL:SB
TcYC6_Chr4	49297	.	C	T	514.77	.	BaseQRankSum=-1.989;ClippingRankSum=0.000;DP=28;ExcessHet=3.0103;MLEAC=1,0;MLEAF=0.500,0.00;MQRankSum=-1.619;RAW_MQ=44070.00;ReadPosRankSum=0.048;ANN=T|upstream_gene_variant|MODIFIER|trans-sialidase%2C_putative|TcYC6_0132760|transcript|TcYC6_0132760:pseudogenic_transcript|protein_coding||c.-4944G>A|||||4944|WARNING_TRANSCRIPT_MULTIPLE_STOP_CODONS,T|downstream_gene_variant|MODIFIER|trans-sialidase%2C_Group_II%2C_putative|TcYC6_0131830|transcript|TcYC6_0131830-RA|protein_coding||c.*156G>A|||||156|,T|intergenic_region|MODIFIER|trans-sialidase%2C_putative-trans-sialidase%2C_Group_II%2C_putative|TcYC6_0132760-TcYC6_0131830|intergenic_region|TcYC6_0132760-TcYC6_0131830|||n.49297C>T||||||	GT:AD:DP:GQ:PL:SB
TcYC6_Chr4	50347	.	G	T	1172.77	.	BaseQRankSum=0.704;ClippingRankSum=0.000;DP=68;ExcessHet=3.0103;MLEAC=1,0;MLEAF=0.500,0.00;MQRankSum=-2.713;RAW_MQ=88391.00;ReadPosRankSum=0.993;ANN=T|synonymous_variant|LOW|trans-sialidase%2C_Group_II%2C_putative|TcYC6_0131830|transcript|TcYC6_0131830-RA|protein_coding|1/1|c.1470C>A|p.Pro490Pro|1470/2364|1470/2364|490/787||	GT:AD:DP:GQ:PGT:PID:PL:SB
TcYC6_Chr4	50356	.	A	C	1187.77	.	BaseQRankSum=-0.070;ClippingRankSum=0.000;DP=63;ExcessHet=3.0103;MLEAC=1,0;MLEAF=0.500,0.00;MQRankSum=-3.312;RAW_MQ=81708.00;ReadPosRankSum=0.025;ANN=C|missense_variant|MODERATE|trans-sialidase%2C_Group_II%2C_putative|TcYC6_0131830|transcript|TcYC6_0131830-RA|protein_coding|1/1|c.1461T>G|p.Phe487Leu|1461/2364|1461/2364|487/787||	GT:AD:DP:GQ:PGT:PID:PL:SB
TcYC6_Chr4	50863	.	A	G	308.77	.	BaseQRankSum=1.364;ClippingRankSum=0.000;DP=53;ExcessHet=3.0103;MLEAC=1,0;MLEAF=0.500,0.00;MQRankSum=-3.592;RAW_MQ=56209.00;ReadPosRankSum=-0.616;ANN=G|synonymous_variant|LOW|trans-sialidase%2C_Group_II%2C_putative|TcYC6_0131830|transcript|TcYC6_0131830-RA|protein_coding|1/1|c.954T>C|p.Tyr318Tyr|954/2364|954/2364|318/787||	GT:AD:DP:GQ:PL:SB
TcYC6_Chr4	55150	.	G	A	207.77	.	BaseQRankSum=-1.223;ClippingRankSum=0.000;DP=40;ExcessHet=3.0103;MLEAC=1,0;MLEAF=0.500,0.00;MQRankSum=-4.855;RAW_MQ=35871.00;ReadPosRankSum=1.120;ANN=A|upstream_gene_variant|MODIFIER|trans-sialidase%2C_Group_II%2C_putative|TcYC6_0131830|transcript|TcYC6_0131830-RA|protein_coding||c.-3334C>T|||||3334|,A|downstream_gene_variant|MODIFIER|retrotransposon_hot_spot_protein_(RHS)%2C_putative_(fragment)|TcYC6_0145860|transcript|TcYC6_0145860:pseudogenic_transcript|protein_coding||c.*2817C>T|||||2817|WARNING_TRANSCRIPT_INCOMPLETE,A|intergenic_region|MODIFIER|trans-sialidase%2C_Group_II%2C_putative-retrotransposon_hot_spot_protein_(RHS)%2C_putative_(fragment)|TcYC6_0131830-TcYC6_0145860|intergenic_region|TcYC6_0131830-TcYC6_0145860|||n.55150G>A||||||	GT:AD:DP:GQ:PL:SB
TcYC6_Chr4	56796	.	GCCC	G	756.73	.	BaseQRankSum=-0.485;ClippingRankSum=0.000;DP=49;ExcessHet=3.0103;MLEAC=1,0;MLEAF=0.500,0.00;MQRankSum=-0.553;RAW_MQ=81662.00;ReadPosRankSum=-0.534;ANN=G|upstream_gene_variant|MODIFIER|trans-sialidase%2C_Group_II%2C_putative|TcYC6_0131830|transcript|TcYC6_0131830-RA|protein_coding||c.-4983_-4981delGGG|||||4981|,G|downstream_gene_variant|MODIFIER|retrotransposon_hot_spot_protein_(RHS)%2C_putative_(fragment)|TcYC6_0145860|transcript|TcYC6_0145860:pseudogenic_transcript|protein_coding||c.*1168_*1170delGGG|||||1170|WARNING_TRANSCRIPT_INCOMPLETE,G|downstream_gene_variant|MODIFIER|dispersed_gene_family_protein_1_(DGF-1)%2C_putative|TcYC6_0173200|transcript|TcYC6_0173200-RA|protein_coding||c.*3651_*3653delGGG|||||3653|,G|intergenic_region|MODIFIER|trans-sialidase%2C_Group_II%2C_putative-retrotransposon_hot_spot_protein_(RHS)%2C_putative_(fragment)|TcYC6_0131830-TcYC6_0145860|intergenic_region|TcYC6_0131830-TcYC6_0145860|||n.56797_56799delCCC||||||	GT:AD:DP:GQ:PGT:PID:PL:SB
TcYC6_Chr4	56803	.	A	AGGG	882.73	.	BaseQRankSum=0.486;ClippingRankSum=0.000;DP=50;ExcessHet=3.0103;MLEAC=1,0;MLEAF=0.500,0.00;MQRankSum=-0.477;RAW_MQ=83426.00;ReadPosRankSum=-1.387;ANN=AGGG|upstream_gene_variant|MODIFIER|trans-sialidase%2C_Group_II%2C_putative|TcYC6_0131830|transcript|TcYC6_0131830-RA|protein_coding||c.-4988_-4987insCCC|||||4988|,AGGG|downstream_gene_variant|MODIFIER|retrotransposon_hot_spot_protein_(RHS)%2C_putative_(fragment)|TcYC6_0145860|transcript|TcYC6_0145860:pseudogenic_transcript|protein_coding||c.*1163_*1164insCCC|||||1163|WARNING_TRANSCRIPT_INCOMPLETE,AGGG|downstream_gene_variant|MODIFIER|dispersed_gene_family_protein_1_(DGF-1)%2C_putative|TcYC6_0173200|transcript|TcYC6_0173200-RA|protein_coding||c.*3646_*3647insCCC|||||3646|,AGGG|intergenic_region|MODIFIER|trans-sialidase%2C_Group_II%2C_putative-retrotransposon_hot_spot_protein_(RHS)%2C_putative_(fragment)|TcYC6_0131830-TcYC6_0145860|intergenic_region|TcYC6_0131830-TcYC6_0145860|||n.56803_56804insGGG||||||	GT:AD:DP:GQ:PGT:PID:PL:SB
TcYC6_Chr4	59012	.	C	CA	882.73	.	BaseQRankSum=0.098;ClippingRankSum=0.000;DP=54;ExcessHet=3.0103;MLEAC=2,0;MLEAF=1.00,0.00;MQRankSum=-0.243;RAW_MQ=88234.00;ReadPosRankSum=-1.479;ANN=CA|upstream_gene_variant|MODIFIER|retrotransposon_hot_spot_protein_(RHS)%2C_putative_(fragment)|TcYC6_0145860|transcript|TcYC6_0145860:pseudogenic_transcript|protein_coding||c.-854_-853insT|||||854|WARNING_TRANSCRIPT_INCOMPLETE,CA|downstream_gene_variant|MODIFIER|dispersed_gene_family_protein_1_(DGF-1)%2C_putative|TcYC6_0173200|transcript|TcYC6_0173200-RA|protein_coding||c.*1437_*1438insT|||||1437|,CA|intergenic_region|MODIFIER|retrotransposon_hot_spot_protein_(RHS)%2C_putative_(fragment)-dispersed_gene_family_protein_1_(DGF-1)%2C_putative|TcYC6_0145860-TcYC6_0173200|intergenic_region|TcYC6_0145860-TcYC6_0173200|||n.59012_59013insA||||||	GT:AD:DP:GQ:PL:SB
TcYC6_Chr4	59134	.	C	T	996.77	.	BaseQRankSum=0.449;ClippingRankSum=0.000;DP=58;ExcessHet=3.0103;MLEAC=1,0;MLEAF=0.500,0.00;MQRankSum=-0.738;RAW_MQ=86302.00;ReadPosRankSum=-1.211;ANN=T|upstream_gene_variant|MODIFIER|retrotransposon_hot_spot_protein_(RHS)%2C_putative_(fragment)|TcYC6_0145860|transcript|TcYC6_0145860:pseudogenic_transcript|protein_coding||c.-975G>A|||||975|WARNING_TRANSCRIPT_INCOMPLETE,T|downstream_gene_variant|MODIFIER|dispersed_gene_family_protein_1_(DGF-1)%2C_putative|TcYC6_0173200|transcript|TcYC6_0173200-RA|protein_coding||c.*1316G>A|||||1316|,T|intergenic_region|MODIFIER|retrotransposon_hot_spot_protein_(RHS)%2C_putative_(fragment)-dispersed_gene_family_protein_1_(DGF-1)%2C_putative|TcYC6_0145860-TcYC6_0173200|intergenic_region|TcYC6_0145860-TcYC6_0173200|||n.59134C>T||||||	GT:AD:DP:GQ:PL:SB
TcYC6_Chr4	61500	.	G	A	0	.	BaseQRankSum=-0.901;ClippingRankSum=0.000;DP=31;ExcessHet=3.0103;MLEAC=0,0;MLEAF=0.00,0.00;MQRankSum=-2.360;RAW_MQ=28787.00;ReadPosRankSum=-1.094;ANN=A|synonymous_variant|LOW|dispersed_gene_family_protein_1_(DGF-1)%2C_putative|TcYC6_0173200|transcript|TcYC6_0173200-RA|protein_coding|1/1|c.9324C>T|p.Asp3108Asp|9324/10374|9324/10374|3108/3457||,A|upstream_gene_variant|MODIFIER|retrotransposon_hot_spot_protein_(RHS)%2C_putative_(fragment)|TcYC6_0145860|transcript|TcYC6_0145860:pseudogenic_transcript|protein_coding||c.-3341C>T|||||3341|WARNING_TRANSCRIPT_INCOMPLETE	GT:AD:DP:GQ:PL:SB
TcYC6_Chr4	64911	.	A	G	940.77	.	BaseQRankSum=-1.417;ClippingRankSum=0.000;DP=67;ExcessHet=3.0103;MLEAC=1,0;MLEAF=0.500,0.00;MQRankSum=0.386;RAW_MQ=105809.00;ReadPosRankSum=-1.891;ANN=G|synonymous_variant|LOW|dispersed_gene_family_protein_1_(DGF-1)%2C_putative|TcYC6_0173200|transcript|TcYC6_0173200-RA|protein_coding|1/1|c.5913T>C|p.Thr1971Thr|5913/10374|5913/10374|1971/3457||	GT:AD:DP:GQ:PL:SB
TcYC6_Chr4	66406	.	A	C	1230.77	.	BaseQRankSum=-0.153;ClippingRankSum=0.000;DP=70;ExcessHet=3.0103;MLEAC=1,0;MLEAF=0.500,0.00;MQRankSum=1.052;RAW_MQ=121487.00;ReadPosRankSum=-0.139;ANN=C|missense_variant|MODERATE|dispersed_gene_family_protein_1_(DGF-1)%2C_putative|TcYC6_0173200|transcript|TcYC6_0173200-RA|protein_coding|1/1|c.4418T>G|p.Val1473Gly|4418/10374|4418/10374|1473/3457||,C|downstream_gene_variant|MODIFIER|hypothetical_protein|TcYC6_0121070|transcript|TcYC6_0121070-RA|protein_coding||c.*4672T>G|||||4672|	GT:AD:DP:GQ:PL:SB
TcYC6_Chr4	66955	.	C	G	601.77	.	BaseQRankSum=0.582;ClippingRankSum=0.000;DP=66;ExcessHet=3.0103;MLEAC=1,0;MLEAF=0.500,0.00;MQRankSum=-2.409;RAW_MQ=83574.00;ReadPosRankSum=1.668;ANN=G|missense_variant|MODERATE|dispersed_gene_family_protein_1_(DGF-1)%2C_putative|TcYC6_0173200|transcript|TcYC6_0173200-RA|protein_coding|1/1|c.3869G>C|p.Ser1290Thr|3869/10374|3869/10374|1290/3457||,G|downstream_gene_variant|MODIFIER|hypothetical_protein|TcYC6_0121070|transcript|TcYC6_0121070-RA|protein_coding||c.*4123G>C|||||4123|	GT:AD:DP:GQ:PL:SB
TcYC6_Chr4	67442	.	G	T	978.77	.	BaseQRankSum=-0.703;ClippingRankSum=0.000;DP=60;ExcessHet=3.0103;MLEAC=1,0;MLEAF=0.500,0.00;MQRankSum=1.357;RAW_MQ=99078.00;ReadPosRankSum=-1.119;ANN=T|missense_variant|MODERATE|dispersed_gene_family_protein_1_(DGF-1)%2C_putative|TcYC6_0173200|transcript|TcYC6_0173200-RA|protein_coding|1/1|c.3382C>A|p.His1128Asn|3382/10374|3382/10374|1128/3457||,T|downstream_gene_variant|MODIFIER|hypothetical_protein|TcYC6_0121070|transcript|TcYC6_0121070-RA|protein_coding||c.*3636C>A|||||3636|	GT:AD:DP:GQ:PGT:PID:PL:SB
TcYC6_Chr4	67448	.	G	C	1066.77	.	BaseQRankSum=-1.495;ClippingRankSum=0.000;DP=64;ExcessHet=3.0103;MLEAC=1,0;MLEAF=0.500,0.00;MQRankSum=0.435;RAW_MQ=105131.00;ReadPosRankSum=-1.438;ANN=C|missense_variant|MODERATE|dispersed_gene_family_protein_1_(DGF-1)%2C_putative|TcYC6_0173200|transcript|TcYC6_0173200-RA|protein_coding|1/1|c.3376C>G|p.Leu1126Val|3376/10374|3376/10374|1126/3457||,C|downstream_gene_variant|MODIFIER|hypothetical_protein|TcYC6_0121070|transcript|TcYC6_0121070-RA|protein_coding||c.*3630C>G|||||3630|	GT:AD:DP:GQ:PGT:PID:PL:SB
TcYC6_Chr4	67450	.	A	G	1289.77	.	BaseQRankSum=2.075;ClippingRankSum=0.000;DP=66;ExcessHet=3.0103;MLEAC=1,0;MLEAF=0.500,0.00;MQRankSum=-0.231;RAW_MQ=108495.00;ReadPosRankSum=1.711;ANN=G|missense_variant|MODERATE|dispersed_gene_family_protein_1_(DGF-1)%2C_putative|TcYC6_0173200|transcript|TcYC6_0173200-RA|protein_coding|1/1|c.3374T>C|p.Val1125Ala|3374/10374|3374/10374|1125/3457||,G|downstream_gene_variant|MODIFIER|hypothetical_protein|TcYC6_0121070|transcript|TcYC6_0121070-RA|protein_coding||c.*3628T>C|||||3628|	GT:AD:DP:GQ:PGT:PID:PL:SB
TcYC6_Chr4	67458	.	A	G	1308.77	.	BaseQRankSum=-0.577;ClippingRankSum=0.000;DP=63;ExcessHet=3.0103;MLEAC=1,0;MLEAF=0.500,0.00;MQRankSum=-0.039;RAW_MQ=103203.00;ReadPosRankSum=1.081;ANN=G|synonymous_variant|LOW|dispersed_gene_family_protein_1_(DGF-1)%2C_putative|TcYC6_0173200|transcript|TcYC6_0173200-RA|protein_coding|1/1|c.3366T>C|p.Thr1122Thr|3366/10374|3366/10374|1122/3457||,G|downstream_gene_variant|MODIFIER|hypothetical_protein|TcYC6_0121070|transcript|TcYC6_0121070-RA|protein_coding||c.*3620T>C|||||3620|	GT:AD:DP:GQ:PGT:PID:PL:SB
TcYC6_Chr4	67468	.	C	T	1272.77	.	BaseQRankSum=-2.041;ClippingRankSum=0.000;DP=61;ExcessHet=3.0103;MLEAC=1,0;MLEAF=0.500,0.00;MQRankSum=-0.030;RAW_MQ=99675.00;ReadPosRankSum=0.349;ANN=T|missense_variant|MODERATE|dispersed_gene_family_protein_1_(DGF-1)%2C_putative|TcYC6_0173200|transcript|TcYC6_0173200-RA|protein_coding|1/1|c.3356G>A|p.Gly1119Asp|3356/10374|3356/10374|1119/3457||,T|downstream_gene_variant|MODIFIER|hypothetical_protein|TcYC6_0121070|transcript|TcYC6_0121070-RA|protein_coding||c.*3610G>A|||||3610|	GT:AD:DP:GQ:PGT:PID:PL:SB
TcYC6_Chr4	67477	.	T	C	1159.77	.	BaseQRankSum=-0.246;ClippingRankSum=0.000;DP=59;ExcessHet=3.0103;MLEAC=1,0;MLEAF=0.500,0.00;MQRankSum=0.293;RAW_MQ=95076.00;ReadPosRankSum=0.596;ANN=C|missense_variant|MODERATE|dispersed_gene_family_protein_1_(DGF-1)%2C_putative|TcYC6_0173200|transcript|TcYC6_0173200-RA|protein_coding|1/1|c.3347A>G|p.Lys1116Arg|3347/10374|3347/10374|1116/3457||,C|downstream_gene_variant|MODIFIER|hypothetical_protein|TcYC6_0121070|transcript|TcYC6_0121070-RA|protein_coding||c.*3601A>G|||||3601|	GT:AD:DP:GQ:PGT:PID:PL:SB
TcYC6_Chr4	67838	.	C	T	378.77	.	BaseQRankSum=0.369;ClippingRankSum=0.000;DP=39;ExcessHet=3.0103;MLEAC=1,0;MLEAF=0.500,0.00;MQRankSum=-2.172;RAW_MQ=62888.00;ReadPosRankSum=-0.544;ANN=T|missense_variant|MODERATE|dispersed_gene_family_protein_1_(DGF-1)%2C_putative|TcYC6_0173200|transcript|TcYC6_0173200-RA|protein_coding|1/1|c.2986G>A|p.Asp996Asn|2986/10374|2986/10374|996/3457||,T|downstream_gene_variant|MODIFIER|hypothetical_protein|TcYC6_0121070|transcript|TcYC6_0121070-RA|protein_coding||c.*3240G>A|||||3240|	GT:AD:DP:GQ:PL:SB
TcYC6_Chr4	68087	.	C	T	983.77	.	BaseQRankSum=-1.461;ClippingRankSum=0.000;DP=75;ExcessHet=3.0103;MLEAC=1,0;MLEAF=0.500,0.00;MQRankSum=-2.176;RAW_MQ=101070.00;ReadPosRankSum=-0.511;ANN=T|missense_variant|MODERATE|dispersed_gene_family_protein_1_(DGF-1)%2C_putative|TcYC6_0173200|transcript|TcYC6_0173200-RA|protein_coding|1/1|c.2737G>A|p.Val913Ile|2737/10374|2737/10374|913/3457||,T|downstream_gene_variant|MODIFIER|hypothetical_protein|TcYC6_0121070|transcript|TcYC6_0121070-RA|protein_coding||c.*2991G>A|||||2991|	GT:AD:DP:GQ:PL:SB
TcYC6_Chr4	69643	.	A	G	331.77	.	BaseQRankSum=0.143;ClippingRankSum=0.000;DP=44;ExcessHet=3.0103;MLEAC=1,0;MLEAF=0.500,0.00;MQRankSum=-4.549;RAW_MQ=42238.00;ReadPosRankSum=1.164;ANN=G|missense_variant|MODERATE|dispersed_gene_family_protein_1_(DGF-1)%2C_putative|TcYC6_0173200|transcript|TcYC6_0173200-RA|protein_coding|1/1|c.1181T>C|p.Val394Ala|1181/10374|1181/10374|394/3457||,G|downstream_gene_variant|MODIFIER|hypothetical_protein|TcYC6_0121070|transcript|TcYC6_0121070-RA|protein_coding||c.*1435T>C|||||1435|,G|downstream_gene_variant|MODIFIER|trans-sialidase%2C_putative_(fragment)|TcYC6_0139030|transcript|TcYC6_0139030-RA|protein_coding||c.*4644T>C|||||4644|WARNING_TRANSCRIPT_INCOMPLETE	GT:AD:DP:GQ:PGT:PID:PL:SB
TcYC6_Chr4	69645	.	C	T	331.77	.	BaseQRankSum=0.260;ClippingRankSum=0.000;DP=44;ExcessHet=3.0103;MLEAC=1,0;MLEAF=0.500,0.00;MQRankSum=-4.556;RAW_MQ=42098.00;ReadPosRankSum=0.935;ANN=T|synonymous_variant|LOW|dispersed_gene_family_protein_1_(DGF-1)%2C_putative|TcYC6_0173200|transcript|TcYC6_0173200-RA|protein_coding|1/1|c.1179G>A|p.Ala393Ala|1179/10374|1179/10374|393/3457||,T|downstream_gene_variant|MODIFIER|hypothetical_protein|TcYC6_0121070|transcript|TcYC6_0121070-RA|protein_coding||c.*1433G>A|||||1433|,T|downstream_gene_variant|MODIFIER|trans-sialidase%2C_putative_(fragment)|TcYC6_0139030|transcript|TcYC6_0139030-RA|protein_coding||c.*4642G>A|||||4642|WARNING_TRANSCRIPT_INCOMPLETE	GT:AD:DP:GQ:PGT:PID:PL:SB
TcYC6_Chr4	69863	.	A	G	250.77	.	BaseQRankSum=-0.076;ClippingRankSum=0.000;DP=51;ExcessHet=3.0103;MLEAC=1,0;MLEAF=0.500,0.00;MQRankSum=-5.353;RAW_MQ=50379.00;ReadPosRankSum=0.398;ANN=G|missense_variant|MODERATE|dispersed_gene_family_protein_1_(DGF-1)%2C_putative|TcYC6_0173200|transcript|TcYC6_0173200-RA|protein_coding|1/1|c.961T>C|p.Ser321Pro|961/10374|961/10374|321/3457||,G|downstream_gene_variant|MODIFIER|hypothetical_protein|TcYC6_0121070|transcript|TcYC6_0121070-RA|protein_coding||c.*1215T>C|||||1215|,G|downstream_gene_variant|MODIFIER|trans-sialidase%2C_putative_(fragment)|TcYC6_0139030|transcript|TcYC6_0139030-RA|protein_coding||c.*4424T>C|||||4424|WARNING_TRANSCRIPT_INCOMPLETE	GT:AD:DP:GQ:PL:SB
TcYC6_Chr4	70377	.	T	C	129.77	.	BaseQRankSum=0.741;ClippingRankSum=0.000;DP=48;ExcessHet=3.0103;MLEAC=1,0;MLEAF=0.500,0.00;MQRankSum=-4.832;RAW_MQ=46590.00;ReadPosRankSum=-1.090;ANN=C|synonymous_variant|LOW|dispersed_gene_family_protein_1_(DGF-1)%2C_putative|TcYC6_0173200|transcript|TcYC6_0173200-RA|protein_coding|1/1|c.447A>G|p.Val149Val|447/10374|447/10374|149/3457||,C|downstream_gene_variant|MODIFIER|hypothetical_protein|TcYC6_0121070|transcript|TcYC6_0121070-RA|protein_coding||c.*701A>G|||||701|,C|downstream_gene_variant|MODIFIER|trans-sialidase%2C_putative_(fragment)|TcYC6_0139030|transcript|TcYC6_0139030-RA|protein_coding||c.*3910A>G|||||3910|WARNING_TRANSCRIPT_INCOMPLETE	GT:AD:DP:GQ:PL:SB
TcYC6_Chr4	71779	.	AG	A	288.73	.	BaseQRankSum=1.314;ClippingRankSum=0.000;DP=39;ExcessHet=3.0103;MLEAC=1,0;MLEAF=0.500,0.00;MQRankSum=-0.143;RAW_MQ=48722.00;ReadPosRankSum=-0.835;ANN=A|upstream_gene_variant|MODIFIER|dispersed_gene_family_protein_1_(DGF-1)%2C_putative|TcYC6_0173200|transcript|TcYC6_0173200-RA|protein_coding||c.-957delC|||||957|,A|upstream_gene_variant|MODIFIER|hypothetical_protein|TcYC6_0121070|transcript|TcYC6_0121070-RA|protein_coding||c.-250delC|||||250|,A|downstream_gene_variant|MODIFIER|trans-sialidase%2C_putative_(fragment)|TcYC6_0139030|transcript|TcYC6_0139030-RA|protein_coding||c.*2507delC|||||2507|WARNING_TRANSCRIPT_INCOMPLETE,A|intergenic_region|MODIFIER|hypothetical_protein-trans-sialidase%2C_putative_(fragment)|TcYC6_0121070-TcYC6_0139030|intergenic_region|TcYC6_0121070-TcYC6_0139030|||n.71780delG||||||	GT:AD:DP:GQ:PL:SB
TcYC6_Chr4	72198	.	CAA	C	265.73	.	BaseQRankSum=0.830;ClippingRankSum=0.000;DP=19;ExcessHet=3.0103;MLEAC=1,1,0,0;MLEAF=0.500,0.500,0.00,0.00;MQRankSum=-1.270;RAW_MQ=14665.00;ReadPosRankSum=1.119;ANN=C|upstream_gene_variant|MODIFIER|dispersed_gene_family_protein_1_(DGF-1)%2C_putative|TcYC6_0173200|transcript|TcYC6_0173200-RA|protein_coding||c.-1377_-1376delTT|||||1376|,C|upstream_gene_variant|MODIFIER|hypothetical_protein|TcYC6_0121070|transcript|TcYC6_0121070-RA|protein_coding||c.-670_-669delTT|||||669|,C|downstream_gene_variant|MODIFIER|trans-sialidase%2C_putative_(fragment)|TcYC6_0139030|transcript|TcYC6_0139030-RA|protein_coding||c.*2087_*2088delTT|||||2088|WARNING_TRANSCRIPT_INCOMPLETE,C|intergenic_region|MODIFIER|hypothetical_protein-trans-sialidase%2C_putative_(fragment)|TcYC6_0121070-TcYC6_0139030|intergenic_region|TcYC6_0121070-TcYC6_0139030|||n.72199_72200delAA||||||	GT:AD:DP:GQ:PL:SB
TcYC6_Chr4	73293	.	A	G	712.77	.	BaseQRankSum=-0.096;ClippingRankSum=0.000;DP=67;ExcessHet=3.0103;MLEAC=1,0;MLEAF=0.500,0.00;MQRankSum=-2.279;RAW_MQ=97033.00;ReadPosRankSum=0.845;ANN=G|upstream_gene_variant|MODIFIER|dispersed_gene_family_protein_1_(DGF-1)%2C_putative|TcYC6_0173200|transcript|TcYC6_0173200-RA|protein_coding||c.-2470T>C|||||2470|,G|upstream_gene_variant|MODIFIER|hypothetical_protein|TcYC6_0121070|transcript|TcYC6_0121070-RA|protein_coding||c.-1763T>C|||||1763|,G|downstream_gene_variant|MODIFIER|trans-sialidase%2C_putative_(fragment)|TcYC6_0139030|transcript|TcYC6_0139030-RA|protein_coding||c.*994T>C|||||994|WARNING_TRANSCRIPT_INCOMPLETE,G|intergenic_region|MODIFIER|hypothetical_protein-trans-sialidase%2C_putative_(fragment)|TcYC6_0121070-TcYC6_0139030|intergenic_region|TcYC6_0121070-TcYC6_0139030|||n.73293A>G||||||	GT:AD:DP:GQ:PL:SB
TcYC6_Chr4	73885	.	C	T	0.32	.	BaseQRankSum=-1.379;ClippingRankSum=0.000;DP=40;ExcessHet=3.0103;MLEAC=1,0;MLEAF=0.500,0.00;MQRankSum=-3.629;RAW_MQ=38229.00;ReadPosRankSum=-2.286;ANN=T|upstream_gene_variant|MODIFIER|dispersed_gene_family_protein_1_(DGF-1)%2C_putative|TcYC6_0173200|transcript|TcYC6_0173200-RA|protein_coding||c.-3062G>A|||||3062|,T|upstream_gene_variant|MODIFIER|hypothetical_protein|TcYC6_0121070|transcript|TcYC6_0121070-RA|protein_coding||c.-2355G>A|||||2355|,T|downstream_gene_variant|MODIFIER|trans-sialidase%2C_putative_(fragment)|TcYC6_0139030|transcript|TcYC6_0139030-RA|protein_coding||c.*402G>A|||||402|WARNING_TRANSCRIPT_INCOMPLETE,T|intergenic_region|MODIFIER|hypothetical_protein-trans-sialidase%2C_putative_(fragment)|TcYC6_0121070-TcYC6_0139030|intergenic_region|TcYC6_0121070-TcYC6_0139030|||n.73885C>T||||||	GT:AD:DP:GQ:PL:SB
TcYC6_Chr4	74263	.	A	T	854.77	.	BaseQRankSum=1.651;ClippingRankSum=0.000;DP=84;ExcessHet=3.0103;MLEAC=1,0;MLEAF=0.500,0.00;MQRankSum=-2.245;RAW_MQ=123968.00;ReadPosRankSum=-2.913;ANN=T|upstream_gene_variant|MODIFIER|dispersed_gene_family_protein_1_(DGF-1)%2C_putative|TcYC6_0173200|transcript|TcYC6_0173200-RA|protein_coding||c.-3440T>A|||||3440|,T|upstream_gene_variant|MODIFIER|hypothetical_protein|TcYC6_0121070|transcript|TcYC6_0121070-RA|protein_coding||c.-2733T>A|||||2733|,T|downstream_gene_variant|MODIFIER|trans-sialidase%2C_putative_(fragment)|TcYC6_0139030|transcript|TcYC6_0139030-RA|protein_coding||c.*24T>A|||||24|WARNING_TRANSCRIPT_INCOMPLETE,T|intergenic_region|MODIFIER|hypothetical_protein-trans-sialidase%2C_putative_(fragment)|TcYC6_0121070-TcYC6_0139030|intergenic_region|TcYC6_0121070-TcYC6_0139030|||n.74263A>T||||||	GT:AD:DP:GQ:PL:SB
TcYC6_Chr4	75848	.	A	G	147.77	.	BaseQRankSum=1.041;ClippingRankSum=0.000;DP=46;ExcessHet=3.0103;MLEAC=1,0;MLEAF=0.500,0.00;MQRankSum=-3.764;RAW_MQ=43575.00;ReadPosRankSum=-1.961;ANN=G|upstream_gene_variant|MODIFIER|hypothetical_protein|TcYC6_0121070|transcript|TcYC6_0121070-RA|protein_coding||c.-4318T>C|||||4318|,G|upstream_gene_variant|MODIFIER|trans-sialidase%2C_putative_(fragment)|TcYC6_0139030|transcript|TcYC6_0139030-RA|protein_coding||c.-1197T>C|||||1197|WARNING_TRANSCRIPT_INCOMPLETE,G|intergenic_region|MODIFIER|trans-sialidase%2C_putative_(fragment)-hypothetical_protein%2C_conserved|TcYC6_0139030-TcYC6_0121080|intergenic_region|TcYC6_0139030-TcYC6_0121080|||n.75848A>G||||||	GT:AD:DP:GQ:PL:SB
TcYC6_Chr4	77550	.	A	T	449.77	.	BaseQRankSum=0.295;ClippingRankSum=0.000;DP=60;ExcessHet=3.0103;MLEAC=1,0;MLEAF=0.500,0.00;MQRankSum=-5.910;RAW_MQ=53563.00;ReadPosRankSum=0.551;ANN=T|upstream_gene_variant|MODIFIER|trans-sialidase%2C_putative_(fragment)|TcYC6_0139030|transcript|TcYC6_0139030-RA|protein_coding||c.-2899T>A|||||2899|WARNING_TRANSCRIPT_INCOMPLETE,T|intergenic_region|MODIFIER|trans-sialidase%2C_putative_(fragment)-hypothetical_protein%2C_conserved|TcYC6_0139030-TcYC6_0121080|intergenic_region|TcYC6_0139030-TcYC6_0121080|||n.77550A>T||||||	GT:AD:DP:GQ:PL:SB
TcYC6_Chr4	78413	.	T	G	1.14	.	BaseQRankSum=-0.559;ClippingRankSum=0.000;DP=29;ExcessHet=3.0103;MLEAC=1,0;MLEAF=0.500,0.00;MQRankSum=-3.295;RAW_MQ=27780.00;ReadPosRankSum=-3.820;ANN=G|upstream_gene_variant|MODIFIER|trans-sialidase%2C_putative_(fragment)|TcYC6_0139030|transcript|TcYC6_0139030-RA|protein_coding||c.-3762A>C|||||3762|WARNING_TRANSCRIPT_INCOMPLETE,G|intergenic_region|MODIFIER|trans-sialidase%2C_putative_(fragment)-hypothetical_protein%2C_conserved|TcYC6_0139030-TcYC6_0121080|intergenic_region|TcYC6_0139030-TcYC6_0121080|||n.78413T>G||||||	GT:AD:DP:GQ:PL:SB
TcYC6_Chr4	78617	.	A	G	177.77	.	BaseQRankSum=2.034;ClippingRankSum=0.000;DP=13;ExcessHet=3.0103;MLEAC=1,0;MLEAF=0.500,0.00;MQRankSum=-2.308;RAW_MQ=11780.00;ReadPosRankSum=-1.294;ANN=G|upstream_gene_variant|MODIFIER|trans-sialidase%2C_putative_(fragment)|TcYC6_0139030|transcript|TcYC6_0139030-RA|protein_coding||c.-3966T>C|||||3966|WARNING_TRANSCRIPT_INCOMPLETE,G|intergenic_region|MODIFIER|trans-sialidase%2C_putative_(fragment)-hypothetical_protein%2C_conserved|TcYC6_0139030-TcYC6_0121080|intergenic_region|TcYC6_0139030-TcYC6_0121080|||n.78617A>G||||||	GT:AD:DP:GQ:PL:SB
TcYC6_Chr4	78850	.	GA	G	21.76	.	BaseQRankSum=-0.857;ClippingRankSum=0.000;DP=14;ExcessHet=3.0103;MLEAC=0,1,0;MLEAF=0.00,0.500,0.00;MQRankSum=-1.755;RAW_MQ=9698.00;ReadPosRankSum=0.484;ANN=G|upstream_gene_variant|MODIFIER|trans-sialidase%2C_putative_(fragment)|TcYC6_0139030|transcript|TcYC6_0139030-RA|protein_coding||c.-4200delT|||||4200|WARNING_TRANSCRIPT_INCOMPLETE,G|intergenic_region|MODIFIER|trans-sialidase%2C_putative_(fragment)-hypothetical_protein%2C_conserved|TcYC6_0139030-TcYC6_0121080|intergenic_region|TcYC6_0139030-TcYC6_0121080|||n.78851delA||||||	GT:AD:DP:GQ:PL:SB
TcYC6_Chr4	79023	.	A	C	385.77	.	BaseQRankSum=1.096;ClippingRankSum=0.000;DP=15;ExcessHet=3.0103;MLEAC=1,0;MLEAF=0.500,0.00;MQRankSum=-1.763;RAW_MQ=8645.00;ReadPosRankSum=0.852;ANN=C|upstream_gene_variant|MODIFIER|trans-sialidase%2C_putative_(fragment)|TcYC6_0139030|transcript|TcYC6_0139030-RA|protein_coding||c.-4372T>G|||||4372|WARNING_TRANSCRIPT_INCOMPLETE,C|intergenic_region|MODIFIER|trans-sialidase%2C_putative_(fragment)-hypothetical_protein%2C_conserved|TcYC6_0139030-TcYC6_0121080|intergenic_region|TcYC6_0139030-TcYC6_0121080|||n.79023A>C||||||	GT:AD:DP:GQ:PGT:PID:PL:SB
TcYC6_Chr4	79031	.	C	T	386.77	.	BaseQRankSum=-0.365;ClippingRankSum=0.000;DP=13;ExcessHet=3.0103;MLEAC=1,0;MLEAF=0.500,0.00;MQRankSum=-1.145;RAW_MQ=6884.00;ReadPosRankSum=1.352;ANN=T|upstream_gene_variant|MODIFIER|trans-sialidase%2C_putative_(fragment)|TcYC6_0139030|transcript|TcYC6_0139030-RA|protein_coding||c.-4380G>A|||||4380|WARNING_TRANSCRIPT_INCOMPLETE,T|intergenic_region|MODIFIER|trans-sialidase%2C_putative_(fragment)-hypothetical_protein%2C_conserved|TcYC6_0139030-TcYC6_0121080|intergenic_region|TcYC6_0139030-TcYC6_0121080|||n.79031C>T||||||	GT:AD:DP:GQ:PGT:PID:PL:SB
TcYC6_Chr4	79042	.	G	A	57.77	.	BaseQRankSum=-0.469;ClippingRankSum=0.000;DP=17;ExcessHet=3.0103;MLEAC=1,0;MLEAF=0.500,0.00;MQRankSum=0.402;RAW_MQ=8648.00;ReadPosRankSum=-2.375;ANN=A|upstream_gene_variant|MODIFIER|trans-sialidase%2C_putative_(fragment)|TcYC6_0139030|transcript|TcYC6_0139030-RA|protein_coding||c.-4391C>T|||||4391|WARNING_TRANSCRIPT_INCOMPLETE,A|intergenic_region|MODIFIER|trans-sialidase%2C_putative_(fragment)-hypothetical_protein%2C_conserved|TcYC6_0139030-TcYC6_0121080|intergenic_region|TcYC6_0139030-TcYC6_0121080|||n.79042G>A||||||	GT:AD:DP:GQ:PL:SB
TcYC6_Chr4	79141	.	C	A	279.77	.	BaseQRankSum=0.495;ClippingRankSum=0.000;DP=35;ExcessHet=3.0103;MLEAC=1,0;MLEAF=0.500,0.00;MQRankSum=0.397;RAW_MQ=26543.00;ReadPosRankSum=0.067;ANN=A|upstream_gene_variant|MODIFIER|trans-sialidase%2C_putative_(fragment)|TcYC6_0139030|transcript|TcYC6_0139030-RA|protein_coding||c.-4490G>T|||||4490|WARNING_TRANSCRIPT_INCOMPLETE,A|upstream_gene_variant|MODIFIER|hypothetical_protein%2C_conserved|TcYC6_0121080|transcript|TcYC6_0121080-RA|protein_coding||c.-4936C>A|||||4936|,A|intergenic_region|MODIFIER|trans-sialidase%2C_putative_(fragment)-hypothetical_protein%2C_conserved|TcYC6_0139030-TcYC6_0121080|intergenic_region|TcYC6_0139030-TcYC6_0121080|||n.79141C>A||||||	GT:AD:DP:GQ:PL:SB
TcYC6_Chr4	79191	.	TA	T	0	.	BaseQRankSum=0.793;ClippingRankSum=0.000;DP=53;ExcessHet=3.0103;MLEAC=0,0;MLEAF=0.00,0.00;MQRankSum=-0.621;RAW_MQ=46574.00;ReadPosRankSum=0.434;ANN=T|upstream_gene_variant|MODIFIER|trans-sialidase%2C_putative_(fragment)|TcYC6_0139030|transcript|TcYC6_0139030-RA|protein_coding||c.-4541delT|||||4541|WARNING_TRANSCRIPT_INCOMPLETE,T|upstream_gene_variant|MODIFIER|hypothetical_protein%2C_conserved|TcYC6_0121080|transcript|TcYC6_0121080-RA|protein_coding||c.-4885delA|||||4885|,T|intergenic_region|MODIFIER|trans-sialidase%2C_putative_(fragment)-hypothetical_protein%2C_conserved|TcYC6_0139030-TcYC6_0121080|intergenic_region|TcYC6_0139030-TcYC6_0121080|||n.79192delA||||||	GT:AD:DP:GQ:PL:SB
TcYC6_Chr4	79482	.	C	A	628.77	.	BaseQRankSum=-1.418;ClippingRankSum=0.000;DP=53;ExcessHet=3.0103;MLEAC=1,0;MLEAF=0.500,0.00;MQRankSum=-4.887;RAW_MQ=47356.00;ReadPosRankSum=2.488;ANN=A|upstream_gene_variant|MODIFIER|trans-sialidase%2C_putative_(fragment)|TcYC6_0139030|transcript|TcYC6_0139030-RA|protein_coding||c.-4831G>T|||||4831|WARNING_TRANSCRIPT_INCOMPLETE,A|upstream_gene_variant|MODIFIER|hypothetical_protein%2C_conserved|TcYC6_0121080|transcript|TcYC6_0121080-RA|protein_coding||c.-4595C>A|||||4595|,A|intergenic_region|MODIFIER|trans-sialidase%2C_putative_(fragment)-hypothetical_protein%2C_conserved|TcYC6_0139030-TcYC6_0121080|intergenic_region|TcYC6_0139030-TcYC6_0121080|||n.79482C>A||||||	GT:AD:DP:GQ:PL:SB
TcYC6_Chr4	81325	.	T	C	493.77	.	BaseQRankSum=-1.204;ClippingRankSum=0.000;DP=64;ExcessHet=3.0103;MLEAC=1,0;MLEAF=0.500,0.00;MQRankSum=-4.421;RAW_MQ=72613.00;ReadPosRankSum=-1.536;ANN=C|upstream_gene_variant|MODIFIER|hypothetical_protein%2C_conserved|TcYC6_0121080|transcript|TcYC6_0121080-RA|protein_coding||c.-2752T>C|||||2752|,C|upstream_gene_variant|MODIFIER|cytochrome_oxidase_subunit_IX%2C_putative|TcYC6_0121090|transcript|TcYC6_0121090-RA|protein_coding||c.-4001T>C|||||4001|,C|upstream_gene_variant|MODIFIER|acetyltransferase%2C_putative|TcYC6_0121100|transcript|TcYC6_0121100-RA|protein_coding||c.-4660T>C|||||4660|,C|intergenic_region|MODIFIER|trans-sialidase%2C_putative_(fragment)-hypothetical_protein%2C_conserved|TcYC6_0139030-TcYC6_0121080|intergenic_region|TcYC6_0139030-TcYC6_0121080|||n.81325T>C||||||	GT:AD:DP:GQ:PL:SB
TcYC6_Chr4	81364	.	T	C	594.77	.	BaseQRankSum=-0.138;ClippingRankSum=0.000;DP=56;ExcessHet=3.0103;MLEAC=1,0;MLEAF=0.500,0.00;MQRankSum=-3.930;RAW_MQ=62232.00;ReadPosRankSum=0.275;ANN=C|upstream_gene_variant|MODIFIER|hypothetical_protein%2C_conserved|TcYC6_0121080|transcript|TcYC6_0121080-RA|protein_coding||c.-2713T>C|||||2713|,C|upstream_gene_variant|MODIFIER|cytochrome_oxidase_subunit_IX%2C_putative|TcYC6_0121090|transcript|TcYC6_0121090-RA|protein_coding||c.-3962T>C|||||3962|,C|upstream_gene_variant|MODIFIER|acetyltransferase%2C_putative|TcYC6_0121100|transcript|TcYC6_0121100-RA|protein_coding||c.-4621T>C|||||4621|,C|intergenic_region|MODIFIER|trans-sialidase%2C_putative_(fragment)-hypothetical_protein%2C_conserved|TcYC6_0139030-TcYC6_0121080|intergenic_region|TcYC6_0139030-TcYC6_0121080|||n.81364T>C||||||	GT:AD:DP:GQ:PGT:PID:PL:SB
TcYC6_Chr4	81368	.	A	G	558.77	.	BaseQRankSum=0.720;ClippingRankSum=0.000;DP=58;ExcessHet=3.0103;MLEAC=1,0;MLEAF=0.500,0.00;MQRankSum=-4.505;RAW_MQ=64876.00;ReadPosRankSum=1.158;ANN=G|upstream_gene_variant|MODIFIER|hypothetical_protein%2C_conserved|TcYC6_0121080|transcript|TcYC6_0121080-RA|protein_coding||c.-2709A>G|||||2709|,G|upstream_gene_variant|MODIFIER|cytochrome_oxidase_subunit_IX%2C_putative|TcYC6_0121090|transcript|TcYC6_0121090-RA|protein_coding||c.-3958A>G|||||3958|,G|upstream_gene_variant|MODIFIER|acetyltransferase%2C_putative|TcYC6_0121100|transcript|TcYC6_0121100-RA|protein_coding||c.-4617A>G|||||4617|,G|intergenic_region|MODIFIER|trans-sialidase%2C_putative_(fragment)-hypothetical_protein%2C_conserved|TcYC6_0139030-TcYC6_0121080|intergenic_region|TcYC6_0139030-TcYC6_0121080|||n.81368A>G||||||	GT:AD:DP:GQ:PGT:PID:PL:SB
TcYC6_Chr4	83385	.	G	GTTA	161.73	.	BaseQRankSum=0.534;ClippingRankSum=0.000;DP=30;ExcessHet=3.0103;MLEAC=1,0;MLEAF=0.500,0.00;MQRankSum=0.000;RAW_MQ=52920.00;ReadPosRankSum=0.316;ANN=GTTA|upstream_gene_variant|MODIFIER|hypothetical_protein%2C_conserved|TcYC6_0121080|transcript|TcYC6_0121080-RA|protein_coding||c.-692_-691insTTA|||||691|,GTTA|upstream_gene_variant|MODIFIER|cytochrome_oxidase_subunit_IX%2C_putative|TcYC6_0121090|transcript|TcYC6_0121090-RA|protein_coding||c.-1941_-1940insTTA|||||1940|,GTTA|upstream_gene_variant|MODIFIER|acetyltransferase%2C_putative|TcYC6_0121100|transcript|TcYC6_0121100-RA|protein_coding||c.-2600_-2599insTTA|||||2599|,GTTA|upstream_gene_variant|MODIFIER|RNA-binding_protein_14|TcYC6_0121110|transcript|TcYC6_0121110-RA|protein_coding||c.-3628_-3627insTTA|||||3627|,GTTA|upstream_gene_variant|MODIFIER|eukaryotic_translation_initiation_factor_3_subunit_c|TcYC6_0121120|transcript|TcYC6_0121120-RA|protein_coding||c.-4853_-4852insTTA|||||4852|,GTTA|intergenic_region|MODIFIER|trans-sialidase%2C_putative_(fragment)-hypothetical_protein%2C_conserved|TcYC6_0139030-TcYC6_0121080|intergenic_region|TcYC6_0139030-TcYC6_0121080|||n.83385_83386insTTA||||||	GT:AD:DP:GQ:PL:SB
TcYC6_Chr4	83426	.	G	GT	166.73	.	BaseQRankSum=0.193;ClippingRankSum=0.000;DP=30;ExcessHet=3.0103;MLEAC=1,0;MLEAF=0.500,0.00;MQRankSum=0.000;RAW_MQ=52920.00;ReadPosRankSum=0.980;ANN=GT|upstream_gene_variant|MODIFIER|hypothetical_protein%2C_conserved|TcYC6_0121080|transcript|TcYC6_0121080-RA|protein_coding||c.-651_-650insT|||||650|,GT|upstream_gene_variant|MODIFIER|cytochrome_oxidase_subunit_IX%2C_putative|TcYC6_0121090|transcript|TcYC6_0121090-RA|protein_coding||c.-1900_-1899insT|||||1899|,GT|upstream_gene_variant|MODIFIER|acetyltransferase%2C_putative|TcYC6_0121100|transcript|TcYC6_0121100-RA|protein_coding||c.-2559_-2558insT|||||2558|,GT|upstream_gene_variant|MODIFIER|RNA-binding_protein_14|TcYC6_0121110|transcript|TcYC6_0121110-RA|protein_coding||c.-3587_-3586insT|||||3586|,GT|upstream_gene_variant|MODIFIER|eukaryotic_translation_initiation_factor_3_subunit_c|TcYC6_0121120|transcript|TcYC6_0121120-RA|protein_coding||c.-4812_-4811insT|||||4811|,GT|intergenic_region|MODIFIER|trans-sialidase%2C_putative_(fragment)-hypothetical_protein%2C_conserved|TcYC6_0139030-TcYC6_0121080|intergenic_region|TcYC6_0139030-TcYC6_0121080|||n.83426_83427insT||||||	GT:AD:DP:GQ:PL:SB
TcYC6_Chr4	83719	.	CT	C	50.73	.	BaseQRankSum=0.586;ClippingRankSum=0.000;DP=28;ExcessHet=3.0103;MLEAC=1,0;MLEAF=0.500,0.00;MQRankSum=0.000;RAW_MQ=49392.00;ReadPosRankSum=-0.268;ANN=C|upstream_gene_variant|MODIFIER|hypothetical_protein%2C_conserved|TcYC6_0121080|transcript|TcYC6_0121080-RA|protein_coding||c.-357delT|||||357|,C|upstream_gene_variant|MODIFIER|cytochrome_oxidase_subunit_IX%2C_putative|TcYC6_0121090|transcript|TcYC6_0121090-RA|protein_coding||c.-1606delT|||||1606|,C|upstream_gene_variant|MODIFIER|acetyltransferase%2C_putative|TcYC6_0121100|transcript|TcYC6_0121100-RA|protein_coding||c.-2265delT|||||2265|,C|upstream_gene_variant|MODIFIER|RNA-binding_protein_14|TcYC6_0121110|transcript|TcYC6_0121110-RA|protein_coding||c.-3293delT|||||3293|,C|upstream_gene_variant|MODIFIER|eukaryotic_translation_initiation_factor_3_subunit_c|TcYC6_0121120|transcript|TcYC6_0121120-RA|protein_coding||c.-4518delT|||||4518|,C|intergenic_region|MODIFIER|trans-sialidase%2C_putative_(fragment)-hypothetical_protein%2C_conserved|TcYC6_0139030-TcYC6_0121080|intergenic_region|TcYC6_0139030-TcYC6_0121080|||n.83720delT||||||	GT:AD:DP:GQ:PL:SB
TcYC6_Chr4	83910	.	T	TTTA	259.73	.	BaseQRankSum=0.192;ClippingRankSum=0.000;DP=44;ExcessHet=3.0103;MLEAC=1,0;MLEAF=0.500,0.00;MQRankSum=0.000;RAW_MQ=77616.00;ReadPosRankSum=-1.871;ANN=TTTA|upstream_gene_variant|MODIFIER|hypothetical_protein%2C_conserved|TcYC6_0121080|transcript|TcYC6_0121080-RA|protein_coding||c.-167_-166insTTA|||||166|,TTTA|upstream_gene_variant|MODIFIER|cytochrome_oxidase_subunit_IX%2C_putative|TcYC6_0121090|transcript|TcYC6_0121090-RA|protein_coding||c.-1416_-1415insTTA|||||1415|,TTTA|upstream_gene_variant|MODIFIER|acetyltransferase%2C_putative|TcYC6_0121100|transcript|TcYC6_0121100-RA|protein_coding||c.-2075_-2074insTTA|||||2074|,TTTA|upstream_gene_variant|MODIFIER|RNA-binding_protein_14|TcYC6_0121110|transcript|TcYC6_0121110-RA|protein_coding||c.-3103_-3102insTTA|||||3102|,TTTA|upstream_gene_variant|MODIFIER|eukaryotic_translation_initiation_factor_3_subunit_c|TcYC6_0121120|transcript|TcYC6_0121120-RA|protein_coding||c.-4328_-4327insTTA|||||4327|,TTTA|intergenic_region|MODIFIER|trans-sialidase%2C_putative_(fragment)-hypothetical_protein%2C_conserved|TcYC6_0139030-TcYC6_0121080|intergenic_region|TcYC6_0139030-TcYC6_0121080|||n.83910_83911insTTA||||||	GT:AD:DP:GQ:PL:SB
TcYC6_Chr4	85194	.	TTTTA	T	266.73	.	BaseQRankSum=-1.237;ClippingRankSum=0.000;DP=24;ExcessHet=3.0103;MLEAC=1,0;MLEAF=0.500,0.00;MQRankSum=1.665;RAW_MQ=41352.00;ReadPosRankSum=0.927;ANN=T|upstream_gene_variant|MODIFIER|cytochrome_oxidase_subunit_IX%2C_putative|TcYC6_0121090|transcript|TcYC6_0121090-RA|protein_coding||c.-131_-128delTTTA|||||131|,T|upstream_gene_variant|MODIFIER|acetyltransferase%2C_putative|TcYC6_0121100|transcript|TcYC6_0121100-RA|protein_coding||c.-790_-787delTTTA|||||790|,T|upstream_gene_variant|MODIFIER|RNA-binding_protein_14|TcYC6_0121110|transcript|TcYC6_0121110-RA|protein_coding||c.-1818_-1815delTTTA|||||1818|,T|upstream_gene_variant|MODIFIER|eukaryotic_translation_initiation_factor_3_subunit_c|TcYC6_0121120|transcript|TcYC6_0121120-RA|protein_coding||c.-3043_-3040delTTTA|||||3043|,T|downstream_gene_variant|MODIFIER|hypothetical_protein%2C_conserved|TcYC6_0121080|transcript|TcYC6_0121080-RA|protein_coding||c.*411_*414delTTTA|||||411|,T|intergenic_region|MODIFIER|hypothetical_protein%2C_conserved-cytochrome_oxidase_subunit_IX%2C_putative|TcYC6_0121080-TcYC6_0121090|intergenic_region|TcYC6_0121080-TcYC6_0121090|||n.85195_85198delTTTA||||||	GT:AD:DP:GQ:PL:SB
TcYC6_Chr4	85198	.	A	AT	256.73	.	BaseQRankSum=-0.819;ClippingRankSum=0.000;DP=24;ExcessHet=3.0103;MLEAC=1,0;MLEAF=0.500,0.00;MQRankSum=-1.724;RAW_MQ=41352.00;ReadPosRankSum=1.472;ANN=AT|upstream_gene_variant|MODIFIER|cytochrome_oxidase_subunit_IX%2C_putative|TcYC6_0121090|transcript|TcYC6_0121090-RA|protein_coding||c.-128_-127insT|||||127|,AT|upstream_gene_variant|MODIFIER|acetyltransferase%2C_putative|TcYC6_0121100|transcript|TcYC6_0121100-RA|protein_coding||c.-787_-786insT|||||786|,AT|upstream_gene_variant|MODIFIER|RNA-binding_protein_14|TcYC6_0121110|transcript|TcYC6_0121110-RA|protein_coding||c.-1815_-1814insT|||||1814|,AT|upstream_gene_variant|MODIFIER|eukaryotic_translation_initiation_factor_3_subunit_c|TcYC6_0121120|transcript|TcYC6_0121120-RA|protein_coding||c.-3040_-3039insT|||||3039|,AT|downstream_gene_variant|MODIFIER|hypothetical_protein%2C_conserved|TcYC6_0121080|transcript|TcYC6_0121080-RA|protein_coding||c.*414_*415insT|||||415|,AT|intergenic_region|MODIFIER|hypothetical_protein%2C_conserved-cytochrome_oxidase_subunit_IX%2C_putative|TcYC6_0121080-TcYC6_0121090|intergenic_region|TcYC6_0121080-TcYC6_0121090|||n.85198_85199insT||||||	GT:AD:DP:GQ:PGT:PID:PL:SB
TcYC6_Chr4	85204	.	T	TTTA	281.73	.	BaseQRankSum=0.820;ClippingRankSum=0.000;DP=24;ExcessHet=3.0103;MLEAC=1,0;MLEAF=0.500,0.00;MQRankSum=-2.119;RAW_MQ=41188.00;ReadPosRankSum=0.191;ANN=TTTA|upstream_gene_variant|MODIFIER|cytochrome_oxidase_subunit_IX%2C_putative|TcYC6_0121090|transcript|TcYC6_0121090-RA|protein_coding||c.-122_-121insTTA|||||121|,TTTA|upstream_gene_variant|MODIFIER|acetyltransferase%2C_putative|TcYC6_0121100|transcript|TcYC6_0121100-RA|protein_coding||c.-781_-780insTTA|||||780|,TTTA|upstream_gene_variant|MODIFIER|RNA-binding_protein_14|TcYC6_0121110|transcript|TcYC6_0121110-RA|protein_coding||c.-1809_-1808insTTA|||||1808|,TTTA|upstream_gene_variant|MODIFIER|eukaryotic_translation_initiation_factor_3_subunit_c|TcYC6_0121120|transcript|TcYC6_0121120-RA|protein_coding||c.-3034_-3033insTTA|||||3033|,TTTA|downstream_gene_variant|MODIFIER|hypothetical_protein%2C_conserved|TcYC6_0121080|transcript|TcYC6_0121080-RA|protein_coding||c.*420_*421insTTA|||||421|,TTTA|intergenic_region|MODIFIER|hypothetical_protein%2C_conserved-cytochrome_oxidase_subunit_IX%2C_putative|TcYC6_0121080-TcYC6_0121090|intergenic_region|TcYC6_0121080-TcYC6_0121090|||n.85204_85205insTTA||||||	GT:AD:DP:GQ:PGT:PID:PL:SB
TcYC6_Chr4	85224	.	T	TTC	101.73	.	BaseQRankSum=-0.869;ClippingRankSum=0.000;DP=18;ExcessHet=3.0103;MLEAC=1,0;MLEAF=0.500,0.00;MQRankSum=-2.109;RAW_MQ=30768.00;ReadPosRankSum=-0.705;ANN=TTC|upstream_gene_variant|MODIFIER|cytochrome_oxidase_subunit_IX%2C_putative|TcYC6_0121090|transcript|TcYC6_0121090-RA|protein_coding||c.-102_-101insTC|||||101|,TTC|upstream_gene_variant|MODIFIER|acetyltransferase%2C_putative|TcYC6_0121100|transcript|TcYC6_0121100-RA|protein_coding||c.-761_-760insTC|||||760|,TTC|upstream_gene_variant|MODIFIER|RNA-binding_protein_14|TcYC6_0121110|transcript|TcYC6_0121110-RA|protein_coding||c.-1789_-1788insTC|||||1788|,TTC|upstream_gene_variant|MODIFIER|eukaryotic_translation_initiation_factor_3_subunit_c|TcYC6_0121120|transcript|TcYC6_0121120-RA|protein_coding||c.-3014_-3013insTC|||||3013|,TTC|downstream_gene_variant|MODIFIER|hypothetical_protein%2C_conserved|TcYC6_0121080|transcript|TcYC6_0121080-RA|protein_coding||c.*440_*441insTC|||||441|,TTC|intergenic_region|MODIFIER|hypothetical_protein%2C_conserved-cytochrome_oxidase_subunit_IX%2C_putative|TcYC6_0121080-TcYC6_0121090|intergenic_region|TcYC6_0121080-TcYC6_0121090|||n.85224_85225insTC||||||	GT:AD:DP:GQ:PL:SB
TcYC6_Chr4	85725	.	A	G	598.77	.	BaseQRankSum=0.337;ClippingRankSum=0.000;DP=45;ExcessHet=3.0103;MLEAC=1,0;MLEAF=0.500,0.00;MQRankSum=0.000;RAW_MQ=79380.00;ReadPosRankSum=0.765;ANN=G|upstream_gene_variant|MODIFIER|acetyltransferase%2C_putative|TcYC6_0121100|transcript|TcYC6_0121100-RA|protein_coding||c.-260A>G|||||260|,G|upstream_gene_variant|MODIFIER|RNA-binding_protein_14|TcYC6_0121110|transcript|TcYC6_0121110-RA|protein_coding||c.-1288A>G|||||1288|,G|upstream_gene_variant|MODIFIER|eukaryotic_translation_initiation_factor_3_subunit_c|TcYC6_0121120|transcript|TcYC6_0121120-RA|protein_coding||c.-2513A>G|||||2513|,G|upstream_gene_variant|MODIFIER|hypothetical_protein%2C_conserved|TcYC6_0121130|transcript|TcYC6_0121130-RA|protein_coding||c.-4902A>G|||||4902|,G|downstream_gene_variant|MODIFIER|hypothetical_protein%2C_conserved|TcYC6_0121080|transcript|TcYC6_0121080-RA|protein_coding||c.*941A>G|||||941|,G|downstream_gene_variant|MODIFIER|cytochrome_oxidase_subunit_IX%2C_putative|TcYC6_0121090|transcript|TcYC6_0121090-RA|protein_coding||c.*25A>G|||||25|,G|intergenic_region|MODIFIER|cytochrome_oxidase_subunit_IX%2C_putative-acetyltransferase%2C_putative|TcYC6_0121090-TcYC6_0121100|intergenic_region|TcYC6_0121090-TcYC6_0121100|||n.85725A>G||||||	GT:AD:DP:GQ:PL:SB
TcYC6_Chr4	93296	.	A	C	1136.77	.	BaseQRankSum=-1.324;ClippingRankSum=0.000;DP=77;ExcessHet=3.0103;MLEAC=1,0;MLEAF=0.500,0.00;MQRankSum=0.000;RAW_MQ=135828.00;ReadPosRankSum=-0.205;ANN=C|synonymous_variant|LOW|hypothetical_protein%2C_conserved|TcYC6_0121150|transcript|TcYC6_0121150-RA|protein_coding|1/1|c.873A>C|p.Ala291Ala|873/1122|873/1122|291/373||,C|upstream_gene_variant|MODIFIER|hypothetical_protein|TcYC6_0121160|transcript|TcYC6_0121160-RA|protein_coding||c.-692A>C|||||692|,C|upstream_gene_variant|MODIFIER|dispersed_gene_family_protein_1_(DGF-1)%2C_putative_(fragment)|TcYC6_0121170|transcript|TcYC6_0121170-RA|protein_coding||c.-1432A>C|||||1432|,C|upstream_gene_variant|MODIFIER|hypothetical_protein%2C_conserved|TcYC6_0121180|transcript|TcYC6_0121180-RA|protein_coding||c.-2425A>C|||||2425|,C|upstream_gene_variant|MODIFIER|hypothetical_protein|TcYC6_0121190|transcript|TcYC6_0121190-RA|protein_coding||c.-3000A>C|||||3000|,C|upstream_gene_variant|MODIFIER|protein_disulfide_isomerase|TcYC6_0121200|transcript|TcYC6_0121200-RA|protein_coding||c.-4880A>C|||||4880|,C|downstream_gene_variant|MODIFIER|eukaryotic_translation_initiation_factor_3_subunit_c|TcYC6_0121120|transcript|TcYC6_0121120-RA|protein_coding||c.*2908A>C|||||2908|,C|downstream_gene_variant|MODIFIER|hypothetical_protein%2C_conserved|TcYC6_0121130|transcript|TcYC6_0121130-RA|protein_coding||c.*2082A>C|||||2082|,C|downstream_gene_variant|MODIFIER|hypothetical_protein%2C_conserved|TcYC6_0121140|transcript|TcYC6_0121140-RA|protein_coding||c.*1059A>C|||||1059|	GT:AD:DP:GQ:PL:SB
TcYC6_Chr4	93955	.	T	C	444.77	.	BaseQRankSum=0.209;ClippingRankSum=0.000;DP=48;ExcessHet=3.0103;MLEAC=1,0;MLEAF=0.500,0.00;MQRankSum=0.646;RAW_MQ=62907.00;ReadPosRankSum=0.787;ANN=C|upstream_gene_variant|MODIFIER|hypothetical_protein|TcYC6_0121160|transcript|TcYC6_0121160-RA|protein_coding||c.-33T>C|||||33|,C|upstream_gene_variant|MODIFIER|dispersed_gene_family_protein_1_(DGF-1)%2C_putative_(fragment)|TcYC6_0121170|transcript|TcYC6_0121170-RA|protein_coding||c.-773T>C|||||773|,C|upstream_gene_variant|MODIFIER|hypothetical_protein%2C_conserved|TcYC6_0121180|transcript|TcYC6_0121180-RA|protein_coding||c.-1766T>C|||||1766|,C|upstream_gene_variant|MODIFIER|hypothetical_protein|TcYC6_0121190|transcript|TcYC6_0121190-RA|protein_coding||c.-2341T>C|||||2341|,C|upstream_gene_variant|MODIFIER|protein_disulfide_isomerase|TcYC6_0121200|transcript|TcYC6_0121200-RA|protein_coding||c.-4221T>C|||||4221|,C|downstream_gene_variant|MODIFIER|eukaryotic_translation_initiation_factor_3_subunit_c|TcYC6_0121120|transcript|TcYC6_0121120-RA|protein_coding||c.*3567T>C|||||3567|,C|downstream_gene_variant|MODIFIER|hypothetical_protein%2C_conserved|TcYC6_0121130|transcript|TcYC6_0121130-RA|protein_coding||c.*2741T>C|||||2741|,C|downstream_gene_variant|MODIFIER|hypothetical_protein%2C_conserved|TcYC6_0121140|transcript|TcYC6_0121140-RA|protein_coding||c.*1718T>C|||||1718|,C|downstream_gene_variant|MODIFIER|hypothetical_protein%2C_conserved|TcYC6_0121150|transcript|TcYC6_0121150-RA|protein_coding||c.*410T>C|||||410|,C|intergenic_region|MODIFIER|hypothetical_protein%2C_conserved-hypothetical_protein|TcYC6_0121150-TcYC6_0121160|intergenic_region|TcYC6_0121150-TcYC6_0121160|||n.93955T>C||||||	GT:AD:DP:GQ:PL:SB
TcYC6_Chr4	95583	.	T	A	356.77	.	BaseQRankSum=0.395;ClippingRankSum=0.000;DP=46;ExcessHet=3.0103;MLEAC=1,0;MLEAF=0.500,0.00;MQRankSum=-4.917;RAW_MQ=51360.00;ReadPosRankSum=-0.933;ANN=A|upstream_gene_variant|MODIFIER|hypothetical_protein%2C_conserved|TcYC6_0121180|transcript|TcYC6_0121180-RA|protein_coding||c.-138T>A|||||138|,A|upstream_gene_variant|MODIFIER|hypothetical_protein|TcYC6_0121190|transcript|TcYC6_0121190-RA|protein_coding||c.-713T>A|||||713|,A|upstream_gene_variant|MODIFIER|protein_disulfide_isomerase|TcYC6_0121200|transcript|TcYC6_0121200-RA|protein_coding||c.-2593T>A|||||2593|,A|upstream_gene_variant|MODIFIER|hypothetical_protein|TcYC6_0121210|transcript|TcYC6_0121210-RA|protein_coding||c.-4508T>A|||||4508|,A|downstream_gene_variant|MODIFIER|hypothetical_protein%2C_conserved|TcYC6_0121130|transcript|TcYC6_0121130-RA|protein_coding||c.*4369T>A|||||4369|,A|downstream_gene_variant|MODIFIER|hypothetical_protein%2C_conserved|TcYC6_0121140|transcript|TcYC6_0121140-RA|protein_coding||c.*3346T>A|||||3346|,A|downstream_gene_variant|MODIFIER|hypothetical_protein%2C_conserved|TcYC6_0121150|transcript|TcYC6_0121150-RA|protein_coding||c.*2038T>A|||||2038|,A|downstream_gene_variant|MODIFIER|hypothetical_protein|TcYC6_0121160|transcript|TcYC6_0121160-RA|protein_coding||c.*936T>A|||||936|,A|downstream_gene_variant|MODIFIER|dispersed_gene_family_protein_1_(DGF-1)%2C_putative_(fragment)|TcYC6_0121170|transcript|TcYC6_0121170-RA|protein_coding||c.*511T>A|||||511|,A|intergenic_region|MODIFIER|dispersed_gene_family_protein_1_(DGF-1)%2C_putative_(fragment)-hypothetical_protein%2C_conserved|TcYC6_0121170-TcYC6_0121180|intergenic_region|TcYC6_0121170-TcYC6_0121180|||n.95583T>A||||||	GT:AD:DP:GQ:PL:SB
TcYC6_Chr4	96741	.	C	A	907.77	.	BaseQRankSum=-2.446;ClippingRankSum=0.000;DP=45;ExcessHet=3.0103;MLEAC=1,0;MLEAF=0.500,0.00;MQRankSum=-5.378;RAW_MQ=39765.00;ReadPosRankSum=0.063;ANN=A|missense_variant|MODERATE|hypothetical_protein|TcYC6_0121190|transcript|TcYC6_0121190-RA|protein_coding|1/1|c.446C>A|p.Ser149Tyr|446/651|446/651|149/216||,A|upstream_gene_variant|MODIFIER|protein_disulfide_isomerase|TcYC6_0121200|transcript|TcYC6_0121200-RA|protein_coding||c.-1435C>A|||||1435|,A|upstream_gene_variant|MODIFIER|hypothetical_protein|TcYC6_0121210|transcript|TcYC6_0121210-RA|protein_coding||c.-3350C>A|||||3350|,A|upstream_gene_variant|MODIFIER|hypothetical_protein%2C_conserved|TcYC6_0121220|transcript|TcYC6_0121220-RA|protein_coding||c.-4390C>A|||||4390|,A|upstream_gene_variant|MODIFIER|RNA_editing_complex_protein_MP63%2C_putative|TcYC6_0121230|transcript|TcYC6_0121230-RA|protein_coding||c.-4909C>A|||||4909|,A|downstream_gene_variant|MODIFIER|hypothetical_protein%2C_conserved|TcYC6_0121140|transcript|TcYC6_0121140-RA|protein_coding||c.*4504C>A|||||4504|,A|downstream_gene_variant|MODIFIER|hypothetical_protein%2C_conserved|TcYC6_0121150|transcript|TcYC6_0121150-RA|protein_coding||c.*3196C>A|||||3196|,A|downstream_gene_variant|MODIFIER|hypothetical_protein|TcYC6_0121160|transcript|TcYC6_0121160-RA|protein_coding||c.*2094C>A|||||2094|,A|downstream_gene_variant|MODIFIER|dispersed_gene_family_protein_1_(DGF-1)%2C_putative_(fragment)|TcYC6_0121170|transcript|TcYC6_0121170-RA|protein_coding||c.*1669C>A|||||1669|,A|downstream_gene_variant|MODIFIER|hypothetical_protein%2C_conserved|TcYC6_0121180|transcript|TcYC6_0121180-RA|protein_coding||c.*502C>A|||||502|	GT:AD:DP:GQ:PGT:PID:PL:SB
TcYC6_Chr4	96743	.	C	T	907.77	.	BaseQRankSum=0.663;ClippingRankSum=0.000;DP=46;ExcessHet=3.0103;MLEAC=1,0;MLEAF=0.500,0.00;MQRankSum=-5.462;RAW_MQ=41134.00;ReadPosRankSum=0.426;ANN=T|synonymous_variant|LOW|hypothetical_protein|TcYC6_0121190|transcript|TcYC6_0121190-RA|protein_coding|1/1|c.448C>T|p.Leu150Leu|448/651|448/651|150/216||,T|upstream_gene_variant|MODIFIER|protein_disulfide_isomerase|TcYC6_0121200|transcript|TcYC6_0121200-RA|protein_coding||c.-1433C>T|||||1433|,T|upstream_gene_variant|MODIFIER|hypothetical_protein|TcYC6_0121210|transcript|TcYC6_0121210-RA|protein_coding||c.-3348C>T|||||3348|,T|upstream_gene_variant|MODIFIER|hypothetical_protein%2C_conserved|TcYC6_0121220|transcript|TcYC6_0121220-RA|protein_coding||c.-4388C>T|||||4388|,T|upstream_gene_variant|MODIFIER|RNA_editing_complex_protein_MP63%2C_putative|TcYC6_0121230|transcript|TcYC6_0121230-RA|protein_coding||c.-4907C>T|||||4907|,T|downstream_gene_variant|MODIFIER|hypothetical_protein%2C_conserved|TcYC6_0121140|transcript|TcYC6_0121140-RA|protein_coding||c.*4506C>T|||||4506|,T|downstream_gene_variant|MODIFIER|hypothetical_protein%2C_conserved|TcYC6_0121150|transcript|TcYC6_0121150-RA|protein_coding||c.*3198C>T|||||3198|,T|downstream_gene_variant|MODIFIER|hypothetical_protein|TcYC6_0121160|transcript|TcYC6_0121160-RA|protein_coding||c.*2096C>T|||||2096|,T|downstream_gene_variant|MODIFIER|dispersed_gene_family_protein_1_(DGF-1)%2C_putative_(fragment)|TcYC6_0121170|transcript|TcYC6_0121170-RA|protein_coding||c.*1671C>T|||||1671|,T|downstream_gene_variant|MODIFIER|hypothetical_protein%2C_conserved|TcYC6_0121180|transcript|TcYC6_0121180-RA|protein_coding||c.*504C>T|||||504|	GT:AD:DP:GQ:PGT:PID:PL:SB
TcYC6_Chr4	97209	.	T	C	423.77	.	BaseQRankSum=1.263;ClippingRankSum=0.000;DP=40;ExcessHet=3.0103;MLEAC=1,0;MLEAF=0.500,0.00;MQRankSum=-3.747;RAW_MQ=39766.00;ReadPosRankSum=2.778;ANN=C|upstream_gene_variant|MODIFIER|protein_disulfide_isomerase|TcYC6_0121200|transcript|TcYC6_0121200-RA|protein_coding||c.-967T>C|||||967|,C|upstream_gene_variant|MODIFIER|hypothetical_protein|TcYC6_0121210|transcript|TcYC6_0121210-RA|protein_coding||c.-2882T>C|||||2882|,C|upstream_gene_variant|MODIFIER|hypothetical_protein%2C_conserved|TcYC6_0121220|transcript|TcYC6_0121220-RA|protein_coding||c.-3922T>C|||||3922|,C|upstream_gene_variant|MODIFIER|RNA_editing_complex_protein_MP63%2C_putative|TcYC6_0121230|transcript|TcYC6_0121230-RA|protein_coding||c.-4441T>C|||||4441|,C|downstream_gene_variant|MODIFIER|hypothetical_protein%2C_conserved|TcYC6_0121140|transcript|TcYC6_0121140-RA|protein_coding||c.*4972T>C|||||4972|,C|downstream_gene_variant|MODIFIER|hypothetical_protein%2C_conserved|TcYC6_0121150|transcript|TcYC6_0121150-RA|protein_coding||c.*3664T>C|||||3664|,C|downstream_gene_variant|MODIFIER|hypothetical_protein|TcYC6_0121160|transcript|TcYC6_0121160-RA|protein_coding||c.*2562T>C|||||2562|,C|downstream_gene_variant|MODIFIER|dispersed_gene_family_protein_1_(DGF-1)%2C_putative_(fragment)|TcYC6_0121170|transcript|TcYC6_0121170-RA|protein_coding||c.*2137T>C|||||2137|,C|downstream_gene_variant|MODIFIER|hypothetical_protein%2C_conserved|TcYC6_0121180|transcript|TcYC6_0121180-RA|protein_coding||c.*970T>C|||||970|,C|downstream_gene_variant|MODIFIER|hypothetical_protein|TcYC6_0121190|transcript|TcYC6_0121190-RA|protein_coding||c.*263T>C|||||263|,C|intergenic_region|MODIFIER|hypothetical_protein-protein_disulfide_isomerase|TcYC6_0121190-TcYC6_0121200|intergenic_region|TcYC6_0121190-TcYC6_0121200|||n.97209T>C||||||	GT:AD:DP:GQ:PL:SB
TcYC6_Chr4	97782	.	G	T	681.77	.	BaseQRankSum=0.194;ClippingRankSum=0.000;DP=62;ExcessHet=3.0103;MLEAC=1,0;MLEAF=0.500,0.00;MQRankSum=-0.536;RAW_MQ=96696.00;ReadPosRankSum=-0.338;ANN=T|upstream_gene_variant|MODIFIER|protein_disulfide_isomerase|TcYC6_0121200|transcript|TcYC6_0121200-RA|protein_coding||c.-394G>T|||||394|,T|upstream_gene_variant|MODIFIER|hypothetical_protein|TcYC6_0121210|transcript|TcYC6_0121210-RA|protein_coding||c.-2309G>T|||||2309|,T|upstream_gene_variant|MODIFIER|hypothetical_protein%2C_conserved|TcYC6_0121220|transcript|TcYC6_0121220-RA|protein_coding||c.-3349G>T|||||3349|,T|upstream_gene_variant|MODIFIER|RNA_editing_complex_protein_MP63%2C_putative|TcYC6_0121230|transcript|TcYC6_0121230-RA|protein_coding||c.-3868G>T|||||3868|,T|downstream_gene_variant|MODIFIER|hypothetical_protein%2C_conserved|TcYC6_0121150|transcript|TcYC6_0121150-RA|protein_coding||c.*4237G>T|||||4237|,T|downstream_gene_variant|MODIFIER|hypothetical_protein|TcYC6_0121160|transcript|TcYC6_0121160-RA|protein_coding||c.*3135G>T|||||3135|,T|downstream_gene_variant|MODIFIER|dispersed_gene_family_protein_1_(DGF-1)%2C_putative_(fragment)|TcYC6_0121170|transcript|TcYC6_0121170-RA|protein_coding||c.*2710G>T|||||2710|,T|downstream_gene_variant|MODIFIER|hypothetical_protein%2C_conserved|TcYC6_0121180|transcript|TcYC6_0121180-RA|protein_coding||c.*1543G>T|||||1543|,T|downstream_gene_variant|MODIFIER|hypothetical_protein|TcYC6_0121190|transcript|TcYC6_0121190-RA|protein_coding||c.*836G>T|||||836|,T|intergenic_region|MODIFIER|hypothetical_protein-protein_disulfide_isomerase|TcYC6_0121190-TcYC6_0121200|intergenic_region|TcYC6_0121190-TcYC6_0121200|||n.97782G>T||||||	GT:AD:DP:GQ:PGT:PID:PL:SB
TcYC6_Chr4	97786	.	C	T	720.77	.	BaseQRankSum=1.014;ClippingRankSum=0.000;DP=64;ExcessHet=3.0103;MLEAC=1,0;MLEAF=0.500,0.00;MQRankSum=-0.585;RAW_MQ=100467.00;ReadPosRankSum=-0.394;ANN=T|upstream_gene_variant|MODIFIER|protein_disulfide_isomerase|TcYC6_0121200|transcript|TcYC6_0121200-RA|protein_coding||c.-390C>T|||||390|,T|upstream_gene_variant|MODIFIER|hypothetical_protein|TcYC6_0121210|transcript|TcYC6_0121210-RA|protein_coding||c.-2305C>T|||||2305|,T|upstream_gene_variant|MODIFIER|hypothetical_protein%2C_conserved|TcYC6_0121220|transcript|TcYC6_0121220-RA|protein_coding||c.-3345C>T|||||3345|,T|upstream_gene_variant|MODIFIER|RNA_editing_complex_protein_MP63%2C_putative|TcYC6_0121230|transcript|TcYC6_0121230-RA|protein_coding||c.-3864C>T|||||3864|,T|downstream_gene_variant|MODIFIER|hypothetical_protein%2C_conserved|TcYC6_0121150|transcript|TcYC6_0121150-RA|protein_coding||c.*4241C>T|||||4241|,T|downstream_gene_variant|MODIFIER|hypothetical_protein|TcYC6_0121160|transcript|TcYC6_0121160-RA|protein_coding||c.*3139C>T|||||3139|,T|downstream_gene_variant|MODIFIER|dispersed_gene_family_protein_1_(DGF-1)%2C_putative_(fragment)|TcYC6_0121170|transcript|TcYC6_0121170-RA|protein_coding||c.*2714C>T|||||2714|,T|downstream_gene_variant|MODIFIER|hypothetical_protein%2C_conserved|TcYC6_0121180|transcript|TcYC6_0121180-RA|protein_coding||c.*1547C>T|||||1547|,T|downstream_gene_variant|MODIFIER|hypothetical_protein|TcYC6_0121190|transcript|TcYC6_0121190-RA|protein_coding||c.*840C>T|||||840|,T|intergenic_region|MODIFIER|hypothetical_protein-protein_disulfide_isomerase|TcYC6_0121190-TcYC6_0121200|intergenic_region|TcYC6_0121190-TcYC6_0121200|||n.97786C>T||||||	GT:AD:DP:GQ:PGT:PID:PL:SB
TcYC6_Chr4	97793	.	A	G	792.77	.	BaseQRankSum=-0.237;ClippingRankSum=0.000;DP=64;ExcessHet=3.0103;MLEAC=1,0;MLEAF=0.500,0.00;MQRankSum=-0.947;RAW_MQ=99995.00;ReadPosRankSum=-1.094;ANN=G|upstream_gene_variant|MODIFIER|protein_disulfide_isomerase|TcYC6_0121200|transcript|TcYC6_0121200-RA|protein_coding||c.-383A>G|||||383|,G|upstream_gene_variant|MODIFIER|hypothetical_protein|TcYC6_0121210|transcript|TcYC6_0121210-RA|protein_coding||c.-2298A>G|||||2298|,G|upstream_gene_variant|MODIFIER|hypothetical_protein%2C_conserved|TcYC6_0121220|transcript|TcYC6_0121220-RA|protein_coding||c.-3338A>G|||||3338|,G|upstream_gene_variant|MODIFIER|RNA_editing_complex_protein_MP63%2C_putative|TcYC6_0121230|transcript|TcYC6_0121230-RA|protein_coding||c.-3857A>G|||||3857|,G|downstream_gene_variant|MODIFIER|hypothetical_protein%2C_conserved|TcYC6_0121150|transcript|TcYC6_0121150-RA|protein_coding||c.*4248A>G|||||4248|,G|downstream_gene_variant|MODIFIER|hypothetical_protein|TcYC6_0121160|transcript|TcYC6_0121160-RA|protein_coding||c.*3146A>G|||||3146|,G|downstream_gene_variant|MODIFIER|dispersed_gene_family_protein_1_(DGF-1)%2C_putative_(fragment)|TcYC6_0121170|transcript|TcYC6_0121170-RA|protein_coding||c.*2721A>G|||||2721|,G|downstream_gene_variant|MODIFIER|hypothetical_protein%2C_conserved|TcYC6_0121180|transcript|TcYC6_0121180-RA|protein_coding||c.*1554A>G|||||1554|,G|downstream_gene_variant|MODIFIER|hypothetical_protein|TcYC6_0121190|transcript|TcYC6_0121190-RA|protein_coding||c.*847A>G|||||847|,G|intergenic_region|MODIFIER|hypothetical_protein-protein_disulfide_isomerase|TcYC6_0121190-TcYC6_0121200|intergenic_region|TcYC6_0121190-TcYC6_0121200|||n.97793A>G||||||	GT:AD:DP:GQ:PGT:PID:PL:SB
TcYC6_Chr4	98005	.	AT	A	321.73	.	BaseQRankSum=0.426;ClippingRankSum=0.000;DP=39;ExcessHet=3.0103;MLEAC=1,0;MLEAF=0.500,0.00;MQRankSum=1.812;RAW_MQ=68468.00;ReadPosRankSum=0.341;ANN=A|upstream_gene_variant|MODIFIER|protein_disulfide_isomerase|TcYC6_0121200|transcript|TcYC6_0121200-RA|protein_coding||c.-170delT|||||170|,A|upstream_gene_variant|MODIFIER|hypothetical_protein|TcYC6_0121210|transcript|TcYC6_0121210-RA|protein_coding||c.-2085delT|||||2085|,A|upstream_gene_variant|MODIFIER|hypothetical_protein%2C_conserved|TcYC6_0121220|transcript|TcYC6_0121220-RA|protein_coding||c.-3125delT|||||3125|,A|upstream_gene_variant|MODIFIER|RNA_editing_complex_protein_MP63%2C_putative|TcYC6_0121230|transcript|TcYC6_0121230-RA|protein_coding||c.-3644delT|||||3644|,A|downstream_gene_variant|MODIFIER|hypothetical_protein%2C_conserved|TcYC6_0121150|transcript|TcYC6_0121150-RA|protein_coding||c.*4461delT|||||4461|,A|downstream_gene_variant|MODIFIER|hypothetical_protein|TcYC6_0121160|transcript|TcYC6_0121160-RA|protein_coding||c.*3359delT|||||3359|,A|downstream_gene_variant|MODIFIER|dispersed_gene_family_protein_1_(DGF-1)%2C_putative_(fragment)|TcYC6_0121170|transcript|TcYC6_0121170-RA|protein_coding||c.*2934delT|||||2934|,A|downstream_gene_variant|MODIFIER|hypothetical_protein%2C_conserved|TcYC6_0121180|transcript|TcYC6_0121180-RA|protein_coding||c.*1767delT|||||1767|,A|downstream_gene_variant|MODIFIER|hypothetical_protein|TcYC6_0121190|transcript|TcYC6_0121190-RA|protein_coding||c.*1060delT|||||1060|,A|intergenic_region|MODIFIER|hypothetical_protein-protein_disulfide_isomerase|TcYC6_0121190-TcYC6_0121200|intergenic_region|TcYC6_0121190-TcYC6_0121200|||n.98006delT||||||	GT:AD:DP:GQ:PL:SB
TcYC6_Chr4	98030	.	A	T	694.77	.	BaseQRankSum=3.326;ClippingRankSum=0.000;DP=32;ExcessHet=3.0103;MLEAC=1,0;MLEAF=0.500,0.00;MQRankSum=1.273;RAW_MQ=56284.00;ReadPosRankSum=1.766;ANN=T|upstream_gene_variant|MODIFIER|protein_disulfide_isomerase|TcYC6_0121200|transcript|TcYC6_0121200-RA|protein_coding||c.-146A>T|||||146|,T|upstream_gene_variant|MODIFIER|hypothetical_protein|TcYC6_0121210|transcript|TcYC6_0121210-RA|protein_coding||c.-2061A>T|||||2061|,T|upstream_gene_variant|MODIFIER|hypothetical_protein%2C_conserved|TcYC6_0121220|transcript|TcYC6_0121220-RA|protein_coding||c.-3101A>T|||||3101|,T|upstream_gene_variant|MODIFIER|RNA_editing_complex_protein_MP63%2C_putative|TcYC6_0121230|transcript|TcYC6_0121230-RA|protein_coding||c.-3620A>T|||||3620|,T|downstream_gene_variant|MODIFIER|hypothetical_protein%2C_conserved|TcYC6_0121150|transcript|TcYC6_0121150-RA|protein_coding||c.*4485A>T|||||4485|,T|downstream_gene_variant|MODIFIER|hypothetical_protein|TcYC6_0121160|transcript|TcYC6_0121160-RA|protein_coding||c.*3383A>T|||||3383|,T|downstream_gene_variant|MODIFIER|dispersed_gene_family_protein_1_(DGF-1)%2C_putative_(fragment)|TcYC6_0121170|transcript|TcYC6_0121170-RA|protein_coding||c.*2958A>T|||||2958|,T|downstream_gene_variant|MODIFIER|hypothetical_protein%2C_conserved|TcYC6_0121180|transcript|TcYC6_0121180-RA|protein_coding||c.*1791A>T|||||1791|,T|downstream_gene_variant|MODIFIER|hypothetical_protein|TcYC6_0121190|transcript|TcYC6_0121190-RA|protein_coding||c.*1084A>T|||||1084|,T|intergenic_region|MODIFIER|hypothetical_protein-protein_disulfide_isomerase|TcYC6_0121190-TcYC6_0121200|intergenic_region|TcYC6_0121190-TcYC6_0121200|||n.98030A>T||||||	GT:AD:DP:GQ:PGT:PID:PL:SB
TcYC6_Chr4	100268	.	A	C	1376.77	.	BaseQRankSum=1.971;ClippingRankSum=0.000;DP=66;ExcessHet=3.0103;MLEAC=1,0;MLEAF=0.500,0.00;MQRankSum=0.000;RAW_MQ=116424.00;ReadPosRankSum=0.173;ANN=C|missense_variant|MODERATE|hypothetical_protein|TcYC6_0121210|transcript|TcYC6_0121210-RA|protein_coding|1/1|c.178A>C|p.Ile60Leu|178/642|178/642|60/213||,C|upstream_gene_variant|MODIFIER|hypothetical_protein%2C_conserved|TcYC6_0121220|transcript|TcYC6_0121220-RA|protein_coding||c.-863A>C|||||863|,C|upstream_gene_variant|MODIFIER|RNA_editing_complex_protein_MP63%2C_putative|TcYC6_0121230|transcript|TcYC6_0121230-RA|protein_coding||c.-1382A>C|||||1382|,C|upstream_gene_variant|MODIFIER|Ribosomal_protein_L1p/L10e_family%2C_putative|TcYC6_0121240|transcript|TcYC6_0121240-RA|protein_coding||c.-3448A>C|||||3448|,C|upstream_gene_variant|MODIFIER|T-complex_protein_1%2C_theta_subunit%2C_putative|TcYC6_0121250|transcript|TcYC6_0121250-RA|protein_coding||c.-4518A>C|||||4518|,C|downstream_gene_variant|MODIFIER|hypothetical_protein%2C_conserved|TcYC6_0121180|transcript|TcYC6_0121180-RA|protein_coding||c.*4029A>C|||||4029|,C|downstream_gene_variant|MODIFIER|hypothetical_protein|TcYC6_0121190|transcript|TcYC6_0121190-RA|protein_coding||c.*3322A>C|||||3322|,C|downstream_gene_variant|MODIFIER|protein_disulfide_isomerase|TcYC6_0121200|transcript|TcYC6_0121200-RA|protein_coding||c.*647A>C|||||647|	GT:AD:DP:GQ:PL:SB
TcYC6_Chr4	100342	.	A	G	909.77	.	BaseQRankSum=0.973;ClippingRankSum=0.000;DP=72;ExcessHet=3.0103;MLEAC=1,0;MLEAF=0.500,0.00;MQRankSum=0.000;RAW_MQ=127008.00;ReadPosRankSum=0.777;ANN=G|synonymous_variant|LOW|hypothetical_protein|TcYC6_0121210|transcript|TcYC6_0121210-RA|protein_coding|1/1|c.252A>G|p.Lys84Lys|252/642|252/642|84/213||,G|upstream_gene_variant|MODIFIER|hypothetical_protein%2C_conserved|TcYC6_0121220|transcript|TcYC6_0121220-RA|protein_coding||c.-789A>G|||||789|,G|upstream_gene_variant|MODIFIER|RNA_editing_complex_protein_MP63%2C_putative|TcYC6_0121230|transcript|TcYC6_0121230-RA|protein_coding||c.-1308A>G|||||1308|,G|upstream_gene_variant|MODIFIER|Ribosomal_protein_L1p/L10e_family%2C_putative|TcYC6_0121240|transcript|TcYC6_0121240-RA|protein_coding||c.-3374A>G|||||3374|,G|upstream_gene_variant|MODIFIER|T-complex_protein_1%2C_theta_subunit%2C_putative|TcYC6_0121250|transcript|TcYC6_0121250-RA|protein_coding||c.-4444A>G|||||4444|,G|downstream_gene_variant|MODIFIER|hypothetical_protein%2C_conserved|TcYC6_0121180|transcript|TcYC6_0121180-RA|protein_coding||c.*4103A>G|||||4103|,G|downstream_gene_variant|MODIFIER|hypothetical_protein|TcYC6_0121190|transcript|TcYC6_0121190-RA|protein_coding||c.*3396A>G|||||3396|,G|downstream_gene_variant|MODIFIER|protein_disulfide_isomerase|TcYC6_0121200|transcript|TcYC6_0121200-RA|protein_coding||c.*721A>G|||||721|	GT:AD:DP:GQ:PL:SB
TcYC6_Chr4	100451	.	C	T	902.77	.	BaseQRankSum=-0.289;ClippingRankSum=0.000;DP=70;ExcessHet=3.0103;MLEAC=1,0;MLEAF=0.500,0.00;MQRankSum=0.000;RAW_MQ=123480.00;ReadPosRankSum=-0.531;ANN=T|synonymous_variant|LOW|hypothetical_protein|TcYC6_0121210|transcript|TcYC6_0121210-RA|protein_coding|1/1|c.361C>T|p.Leu121Leu|361/642|361/642|121/213||,T|upstream_gene_variant|MODIFIER|hypothetical_protein%2C_conserved|TcYC6_0121220|transcript|TcYC6_0121220-RA|protein_coding||c.-680C>T|||||680|,T|upstream_gene_variant|MODIFIER|RNA_editing_complex_protein_MP63%2C_putative|TcYC6_0121230|transcript|TcYC6_0121230-RA|protein_coding||c.-1199C>T|||||1199|,T|upstream_gene_variant|MODIFIER|Ribosomal_protein_L1p/L10e_family%2C_putative|TcYC6_0121240|transcript|TcYC6_0121240-RA|protein_coding||c.-3265C>T|||||3265|,T|upstream_gene_variant|MODIFIER|T-complex_protein_1%2C_theta_subunit%2C_putative|TcYC6_0121250|transcript|TcYC6_0121250-RA|protein_coding||c.-4335C>T|||||4335|,T|downstream_gene_variant|MODIFIER|hypothetical_protein%2C_conserved|TcYC6_0121180|transcript|TcYC6_0121180-RA|protein_coding||c.*4212C>T|||||4212|,T|downstream_gene_variant|MODIFIER|hypothetical_protein|TcYC6_0121190|transcript|TcYC6_0121190-RA|protein_coding||c.*3505C>T|||||3505|,T|downstream_gene_variant|MODIFIER|protein_disulfide_isomerase|TcYC6_0121200|transcript|TcYC6_0121200-RA|protein_coding||c.*830C>T|||||830|	GT:AD:DP:GQ:PL:SB
TcYC6_Chr4	100724	.	A	G	867.77	.	BaseQRankSum=2.146;ClippingRankSum=0.000;DP=67;ExcessHet=3.0103;MLEAC=1,0;MLEAF=0.500,0.00;MQRankSum=0.000;RAW_MQ=118188.00;ReadPosRankSum=-0.158;ANN=G|missense_variant|MODERATE|hypothetical_protein|TcYC6_0121210|transcript|TcYC6_0121210-RA|protein_coding|1/1|c.634A>G|p.Thr212Ala|634/642|634/642|212/213||,G|upstream_gene_variant|MODIFIER|hypothetical_protein%2C_conserved|TcYC6_0121220|transcript|TcYC6_0121220-RA|protein_coding||c.-407A>G|||||407|,G|upstream_gene_variant|MODIFIER|RNA_editing_complex_protein_MP63%2C_putative|TcYC6_0121230|transcript|TcYC6_0121230-RA|protein_coding||c.-926A>G|||||926|,G|upstream_gene_variant|MODIFIER|Ribosomal_protein_L1p/L10e_family%2C_putative|TcYC6_0121240|transcript|TcYC6_0121240-RA|protein_coding||c.-2992A>G|||||2992|,G|upstream_gene_variant|MODIFIER|T-complex_protein_1%2C_theta_subunit%2C_putative|TcYC6_0121250|transcript|TcYC6_0121250-RA|protein_coding||c.-4062A>G|||||4062|,G|downstream_gene_variant|MODIFIER|hypothetical_protein%2C_conserved|TcYC6_0121180|transcript|TcYC6_0121180-RA|protein_coding||c.*4485A>G|||||4485|,G|downstream_gene_variant|MODIFIER|hypothetical_protein|TcYC6_0121190|transcript|TcYC6_0121190-RA|protein_coding||c.*3778A>G|||||3778|,G|downstream_gene_variant|MODIFIER|protein_disulfide_isomerase|TcYC6_0121200|transcript|TcYC6_0121200-RA|protein_coding||c.*1103A>G|||||1103|	GT:AD:DP:GQ:PL:SB
TcYC6_Chr4	100928	.	C	T	1207.77	.	BaseQRankSum=-0.581;ClippingRankSum=0.000;DP=61;ExcessHet=3.0103;MLEAC=1,0;MLEAF=0.500,0.00;MQRankSum=0.000;RAW_MQ=107604.00;ReadPosRankSum=-1.557;ANN=T|upstream_gene_variant|MODIFIER|hypothetical_protein%2C_conserved|TcYC6_0121220|transcript|TcYC6_0121220-RA|protein_coding||c.-203C>T|||||203|,T|upstream_gene_variant|MODIFIER|RNA_editing_complex_protein_MP63%2C_putative|TcYC6_0121230|transcript|TcYC6_0121230-RA|protein_coding||c.-722C>T|||||722|,T|upstream_gene_variant|MODIFIER|Ribosomal_protein_L1p/L10e_family%2C_putative|TcYC6_0121240|transcript|TcYC6_0121240-RA|protein_coding||c.-2788C>T|||||2788|,T|upstream_gene_variant|MODIFIER|T-complex_protein_1%2C_theta_subunit%2C_putative|TcYC6_0121250|transcript|TcYC6_0121250-RA|protein_coding||c.-3858C>T|||||3858|,T|downstream_gene_variant|MODIFIER|hypothetical_protein%2C_conserved|TcYC6_0121180|transcript|TcYC6_0121180-RA|protein_coding||c.*4689C>T|||||4689|,T|downstream_gene_variant|MODIFIER|hypothetical_protein|TcYC6_0121190|transcript|TcYC6_0121190-RA|protein_coding||c.*3982C>T|||||3982|,T|downstream_gene_variant|MODIFIER|protein_disulfide_isomerase|TcYC6_0121200|transcript|TcYC6_0121200-RA|protein_coding||c.*1307C>T|||||1307|,T|downstream_gene_variant|MODIFIER|hypothetical_protein|TcYC6_0121210|transcript|TcYC6_0121210-RA|protein_coding||c.*196C>T|||||196|,T|intergenic_region|MODIFIER|hypothetical_protein-hypothetical_protein%2C_conserved|TcYC6_0121210-TcYC6_0121220|intergenic_region|TcYC6_0121210-TcYC6_0121220|||n.100928C>T||||||	GT:AD:DP:GQ:PL:SB
TcYC6_Chr4	100950	.	CAA	C	1387.73	.	BaseQRankSum=0.579;ClippingRankSum=0.000;DP=73;ExcessHet=3.0103;MLEAC=1,1,0;MLEAF=0.500,0.500,0.00;MQRankSum=0.000;RAW_MQ=128772.00;ReadPosRankSum=0.287;ANN=C|upstream_gene_variant|MODIFIER|hypothetical_protein%2C_conserved|TcYC6_0121220|transcript|TcYC6_0121220-RA|protein_coding||c.-180_-179delAA|||||180|,C|upstream_gene_variant|MODIFIER|RNA_editing_complex_protein_MP63%2C_putative|TcYC6_0121230|transcript|TcYC6_0121230-RA|protein_coding||c.-699_-698delAA|||||699|,C|upstream_gene_variant|MODIFIER|Ribosomal_protein_L1p/L10e_family%2C_putative|TcYC6_0121240|transcript|TcYC6_0121240-RA|protein_coding||c.-2765_-2764delAA|||||2765|,C|upstream_gene_variant|MODIFIER|T-complex_protein_1%2C_theta_subunit%2C_putative|TcYC6_0121250|transcript|TcYC6_0121250-RA|protein_coding||c.-3835_-3834delAA|||||3835|,C|downstream_gene_variant|MODIFIER|hypothetical_protein%2C_conserved|TcYC6_0121180|transcript|TcYC6_0121180-RA|protein_coding||c.*4712_*4713delAA|||||4712|,C|downstream_gene_variant|MODIFIER|hypothetical_protein|TcYC6_0121190|transcript|TcYC6_0121190-RA|protein_coding||c.*4005_*4006delAA|||||4005|,C|downstream_gene_variant|MODIFIER|protein_disulfide_isomerase|TcYC6_0121200|transcript|TcYC6_0121200-RA|protein_coding||c.*1330_*1331delAA|||||1330|,C|downstream_gene_variant|MODIFIER|hypothetical_protein|TcYC6_0121210|transcript|TcYC6_0121210-RA|protein_coding||c.*219_*220delAA|||||219|,C|intergenic_region|MODIFIER|hypothetical_protein-hypothetical_protein%2C_conserved|TcYC6_0121210-TcYC6_0121220|intergenic_region|TcYC6_0121210-TcYC6_0121220|||n.100951_100952delAA||||||	GT:AD:DP:GQ:PL:SB
TcYC6_Chr4	101081	.	CT	C	689.73	.	BaseQRankSum=0.158;ClippingRankSum=0.000;DP=80;ExcessHet=3.0103;MLEAC=1,0;MLEAF=0.500,0.00;MQRankSum=0.000;RAW_MQ=141120.00;ReadPosRankSum=1.245;ANN=C|upstream_gene_variant|MODIFIER|hypothetical_protein%2C_conserved|TcYC6_0121220|transcript|TcYC6_0121220-RA|protein_coding||c.-49delT|||||49|,C|upstream_gene_variant|MODIFIER|RNA_editing_complex_protein_MP63%2C_putative|TcYC6_0121230|transcript|TcYC6_0121230-RA|protein_coding||c.-568delT|||||568|,C|upstream_gene_variant|MODIFIER|Ribosomal_protein_L1p/L10e_family%2C_putative|TcYC6_0121240|transcript|TcYC6_0121240-RA|protein_coding||c.-2634delT|||||2634|,C|upstream_gene_variant|MODIFIER|T-complex_protein_1%2C_theta_subunit%2C_putative|TcYC6_0121250|transcript|TcYC6_0121250-RA|protein_coding||c.-3704delT|||||3704|,C|downstream_gene_variant|MODIFIER|hypothetical_protein%2C_conserved|TcYC6_0121180|transcript|TcYC6_0121180-RA|protein_coding||c.*4843delT|||||4843|,C|downstream_gene_variant|MODIFIER|hypothetical_protein|TcYC6_0121190|transcript|TcYC6_0121190-RA|protein_coding||c.*4136delT|||||4136|,C|downstream_gene_variant|MODIFIER|protein_disulfide_isomerase|TcYC6_0121200|transcript|TcYC6_0121200-RA|protein_coding||c.*1461delT|||||1461|,C|downstream_gene_variant|MODIFIER|hypothetical_protein|TcYC6_0121210|transcript|TcYC6_0121210-RA|protein_coding||c.*350delT|||||350|,C|intergenic_region|MODIFIER|hypothetical_protein-hypothetical_protein%2C_conserved|TcYC6_0121210-TcYC6_0121220|intergenic_region|TcYC6_0121210-TcYC6_0121220|||n.101082delT||||||	GT:AD:DP:GQ:PL:SB
TcYC6_Chr4	101615	.	GT	G	168.73	.	BaseQRankSum=-1.086;ClippingRankSum=0.000;DP=32;ExcessHet=3.0103;MLEAC=1,0;MLEAF=0.500,0.00;MQRankSum=3.185;RAW_MQ=53416.00;ReadPosRankSum=-0.467;ANN=G|upstream_gene_variant|MODIFIER|RNA_editing_complex_protein_MP63%2C_putative|TcYC6_0121230|transcript|TcYC6_0121230-RA|protein_coding||c.-34delT|||||34|,G|upstream_gene_variant|MODIFIER|Ribosomal_protein_L1p/L10e_family%2C_putative|TcYC6_0121240|transcript|TcYC6_0121240-RA|protein_coding||c.-2100delT|||||2100|,G|upstream_gene_variant|MODIFIER|T-complex_protein_1%2C_theta_subunit%2C_putative|TcYC6_0121250|transcript|TcYC6_0121250-RA|protein_coding||c.-3170delT|||||3170|,G|downstream_gene_variant|MODIFIER|hypothetical_protein|TcYC6_0121190|transcript|TcYC6_0121190-RA|protein_coding||c.*4670delT|||||4670|,G|downstream_gene_variant|MODIFIER|protein_disulfide_isomerase|TcYC6_0121200|transcript|TcYC6_0121200-RA|protein_coding||c.*1995delT|||||1995|,G|downstream_gene_variant|MODIFIER|hypothetical_protein|TcYC6_0121210|transcript|TcYC6_0121210-RA|protein_coding||c.*884delT|||||884|,G|downstream_gene_variant|MODIFIER|hypothetical_protein%2C_conserved|TcYC6_0121220|transcript|TcYC6_0121220-RA|protein_coding||c.*96delT|||||96|,G|intergenic_region|MODIFIER|hypothetical_protein%2C_conserved-RNA_editing_complex_protein_MP63%2C_putative|TcYC6_0121220-TcYC6_0121230|intergenic_region|TcYC6_0121220-TcYC6_0121230|||n.101616delT||||||	GT:AD:DP:GQ:PGT:PID:PL:SB
TcYC6_Chr4	101635	.	G	T	149.77	.	BaseQRankSum=-0.461;ClippingRankSum=0.000;DP=33;ExcessHet=3.0103;MLEAC=1,0;MLEAF=0.500,0.00;MQRankSum=-4.215;RAW_MQ=55016.00;ReadPosRankSum=-2.360;ANN=T|upstream_gene_variant|MODIFIER|RNA_editing_complex_protein_MP63%2C_putative|TcYC6_0121230|transcript|TcYC6_0121230-RA|protein_coding||c.-15G>T|||||15|,T|upstream_gene_variant|MODIFIER|Ribosomal_protein_L1p/L10e_family%2C_putative|TcYC6_0121240|transcript|TcYC6_0121240-RA|protein_coding||c.-2081G>T|||||2081|,T|upstream_gene_variant|MODIFIER|T-complex_protein_1%2C_theta_subunit%2C_putative|TcYC6_0121250|transcript|TcYC6_0121250-RA|protein_coding||c.-3151G>T|||||3151|,T|downstream_gene_variant|MODIFIER|hypothetical_protein|TcYC6_0121190|transcript|TcYC6_0121190-RA|protein_coding||c.*4689G>T|||||4689|,T|downstream_gene_variant|MODIFIER|protein_disulfide_isomerase|TcYC6_0121200|transcript|TcYC6_0121200-RA|protein_coding||c.*2014G>T|||||2014|,T|downstream_gene_variant|MODIFIER|hypothetical_protein|TcYC6_0121210|transcript|TcYC6_0121210-RA|protein_coding||c.*903G>T|||||903|,T|downstream_gene_variant|MODIFIER|hypothetical_protein%2C_conserved|TcYC6_0121220|transcript|TcYC6_0121220-RA|protein_coding||c.*115G>T|||||115|,T|intergenic_region|MODIFIER|hypothetical_protein%2C_conserved-RNA_editing_complex_protein_MP63%2C_putative|TcYC6_0121220-TcYC6_0121230|intergenic_region|TcYC6_0121220-TcYC6_0121230|||n.101635G>T||||||	GT:AD:DP:GQ:PGT:PID:PL:SB
TcYC6_Chr4	101636	.	TGA	T	138.73	.	BaseQRankSum=-0.111;ClippingRankSum=0.000;DP=32;ExcessHet=3.0103;MLEAC=1,0;MLEAF=0.500,0.00;MQRankSum=-4.553;RAW_MQ=53252.00;ReadPosRankSum=-2.747;ANN=T|upstream_gene_variant|MODIFIER|RNA_editing_complex_protein_MP63%2C_putative|TcYC6_0121230|transcript|TcYC6_0121230-RA|protein_coding||c.-13_-12delGA|||||13|,T|upstream_gene_variant|MODIFIER|Ribosomal_protein_L1p/L10e_family%2C_putative|TcYC6_0121240|transcript|TcYC6_0121240-RA|protein_coding||c.-2079_-2078delGA|||||2079|,T|upstream_gene_variant|MODIFIER|T-complex_protein_1%2C_theta_subunit%2C_putative|TcYC6_0121250|transcript|TcYC6_0121250-RA|protein_coding||c.-3149_-3148delGA|||||3149|,T|downstream_gene_variant|MODIFIER|hypothetical_protein|TcYC6_0121190|transcript|TcYC6_0121190-RA|protein_coding||c.*4691_*4692delGA|||||4691|,T|downstream_gene_variant|MODIFIER|protein_disulfide_isomerase|TcYC6_0121200|transcript|TcYC6_0121200-RA|protein_coding||c.*2016_*2017delGA|||||2016|,T|downstream_gene_variant|MODIFIER|hypothetical_protein|TcYC6_0121210|transcript|TcYC6_0121210-RA|protein_coding||c.*905_*906delGA|||||905|,T|downstream_gene_variant|MODIFIER|hypothetical_protein%2C_conserved|TcYC6_0121220|transcript|TcYC6_0121220-RA|protein_coding||c.*117_*118delGA|||||117|,T|intergenic_region|MODIFIER|hypothetical_protein%2C_conserved-RNA_editing_complex_protein_MP63%2C_putative|TcYC6_0121220-TcYC6_0121230|intergenic_region|TcYC6_0121220-TcYC6_0121230|||n.101637_101638delGA||||||	GT:AD:DP:GQ:PGT:PID:PL:SB
TcYC6_Chr4	101638	.	A	ATTTTTTTTT	124.73	.	BaseQRankSum=0.895;ClippingRankSum=0.000;DP=27;ExcessHet=3.0103;MLEAC=1,0;MLEAF=0.500,0.00;MQRankSum=-4.528;RAW_MQ=45620.00;ReadPosRankSum=-3.224;ANN=ATTTTTTTTT|upstream_gene_variant|MODIFIER|RNA_editing_complex_protein_MP63%2C_putative|TcYC6_0121230|transcript|TcYC6_0121230-RA|protein_coding||c.-12_-11insTTTTTTTTT|||||11|,ATTTTTTTTT|upstream_gene_variant|MODIFIER|Ribosomal_protein_L1p/L10e_family%2C_putative|TcYC6_0121240|transcript|TcYC6_0121240-RA|protein_coding||c.-2078_-2077insTTTTTTTTT|||||2077|,ATTTTTTTTT|upstream_gene_variant|MODIFIER|T-complex_protein_1%2C_theta_subunit%2C_putative|TcYC6_0121250|transcript|TcYC6_0121250-RA|protein_coding||c.-3148_-3147insTTTTTTTTT|||||3147|,ATTTTTTTTT|downstream_gene_variant|MODIFIER|hypothetical_protein|TcYC6_0121190|transcript|TcYC6_0121190-RA|protein_coding||c.*4692_*4693insTTTTTTTTT|||||4693|,ATTTTTTTTT|downstream_gene_variant|MODIFIER|protein_disulfide_isomerase|TcYC6_0121200|transcript|TcYC6_0121200-RA|protein_coding||c.*2017_*2018insTTTTTTTTT|||||2018|,ATTTTTTTTT|downstream_gene_variant|MODIFIER|hypothetical_protein|TcYC6_0121210|transcript|TcYC6_0121210-RA|protein_coding||c.*906_*907insTTTTTTTTT|||||907|,ATTTTTTTTT|downstream_gene_variant|MODIFIER|hypothetical_protein%2C_conserved|TcYC6_0121220|transcript|TcYC6_0121220-RA|protein_coding||c.*118_*119insTTTTTTTTT|||||119|,ATTTTTTTTT|intergenic_region|MODIFIER|hypothetical_protein%2C_conserved-RNA_editing_complex_protein_MP63%2C_putative|TcYC6_0121220-TcYC6_0121230|intergenic_region|TcYC6_0121220-TcYC6_0121230|||n.101638_101639insTTTTTTTTT||||||	GT:AD:DP:GQ:PGT:PID:PL:SB
TcYC6_Chr4	101904	.	C	T	318.77	.	BaseQRankSum=-1.698;ClippingRankSum=0.000;DP=36;ExcessHet=3.0103;MLEAC=1,0;MLEAF=0.500,0.00;MQRankSum=0.000;RAW_MQ=63504.00;ReadPosRankSum=-0.569;ANN=T|synonymous_variant|LOW|RNA_editing_complex_protein_MP63%2C_putative|TcYC6_0121230|transcript|TcYC6_0121230-RA|protein_coding|1/1|c.255C>T|p.Gly85Gly|255/1773|255/1773|85/590||,T|upstream_gene_variant|MODIFIER|Ribosomal_protein_L1p/L10e_family%2C_putative|TcYC6_0121240|transcript|TcYC6_0121240-RA|protein_coding||c.-1812C>T|||||1812|,T|upstream_gene_variant|MODIFIER|T-complex_protein_1%2C_theta_subunit%2C_putative|TcYC6_0121250|transcript|TcYC6_0121250-RA|protein_coding||c.-2882C>T|||||2882|,T|upstream_gene_variant|MODIFIER|hypothetical_protein%2C_conserved|TcYC6_0121260|transcript|TcYC6_0121260-RA|protein_coding||c.-4862C>T|||||4862|,T|downstream_gene_variant|MODIFIER|hypothetical_protein|TcYC6_0121190|transcript|TcYC6_0121190-RA|protein_coding||c.*4958C>T|||||4958|,T|downstream_gene_variant|MODIFIER|protein_disulfide_isomerase|TcYC6_0121200|transcript|TcYC6_0121200-RA|protein_coding||c.*2283C>T|||||2283|,T|downstream_gene_variant|MODIFIER|hypothetical_protein|TcYC6_0121210|transcript|TcYC6_0121210-RA|protein_coding||c.*1172C>T|||||1172|,T|downstream_gene_variant|MODIFIER|hypothetical_protein%2C_conserved|TcYC6_0121220|transcript|TcYC6_0121220-RA|protein_coding||c.*384C>T|||||384|	GT:AD:DP:GQ:PL:SB
TcYC6_Chr4	102048	.	G	A	785.77	.	BaseQRankSum=-0.081;ClippingRankSum=0.000;DP=44;ExcessHet=3.0103;MLEAC=1,0;MLEAF=0.500,0.00;MQRankSum=0.000;RAW_MQ=77616.00;ReadPosRankSum=1.399;ANN=A|synonymous_variant|LOW|RNA_editing_complex_protein_MP63%2C_putative|TcYC6_0121230|transcript|TcYC6_0121230-RA|protein_coding|1/1|c.399G>A|p.Lys133Lys|399/1773|399/1773|133/590||,A|upstream_gene_variant|MODIFIER|Ribosomal_protein_L1p/L10e_family%2C_putative|TcYC6_0121240|transcript|TcYC6_0121240-RA|protein_coding||c.-1668G>A|||||1668|,A|upstream_gene_variant|MODIFIER|T-complex_protein_1%2C_theta_subunit%2C_putative|TcYC6_0121250|transcript|TcYC6_0121250-RA|protein_coding||c.-2738G>A|||||2738|,A|upstream_gene_variant|MODIFIER|hypothetical_protein%2C_conserved|TcYC6_0121260|transcript|TcYC6_0121260-RA|protein_coding||c.-4718G>A|||||4718|,A|downstream_gene_variant|MODIFIER|protein_disulfide_isomerase|TcYC6_0121200|transcript|TcYC6_0121200-RA|protein_coding||c.*2427G>A|||||2427|,A|downstream_gene_variant|MODIFIER|hypothetical_protein|TcYC6_0121210|transcript|TcYC6_0121210-RA|protein_coding||c.*1316G>A|||||1316|,A|downstream_gene_variant|MODIFIER|hypothetical_protein%2C_conserved|TcYC6_0121220|transcript|TcYC6_0121220-RA|protein_coding||c.*528G>A|||||528|	GT:AD:DP:GQ:PL:SB
TcYC6_Chr4	102084	.	T	C	1025.77	.	BaseQRankSum=-1.177;ClippingRankSum=0.000;DP=52;ExcessHet=3.0103;MLEAC=1,0;MLEAF=0.500,0.00;MQRankSum=0.000;RAW_MQ=91728.00;ReadPosRankSum=-0.872;ANN=C|synonymous_variant|LOW|RNA_editing_complex_protein_MP63%2C_putative|TcYC6_0121230|transcript|TcYC6_0121230-RA|protein_coding|1/1|c.435T>C|p.Ala145Ala|435/1773|435/1773|145/590||,C|upstream_gene_variant|MODIFIER|Ribosomal_protein_L1p/L10e_family%2C_putative|TcYC6_0121240|transcript|TcYC6_0121240-RA|protein_coding||c.-1632T>C|||||1632|,C|upstream_gene_variant|MODIFIER|T-complex_protein_1%2C_theta_subunit%2C_putative|TcYC6_0121250|transcript|TcYC6_0121250-RA|protein_coding||c.-2702T>C|||||2702|,C|upstream_gene_variant|MODIFIER|hypothetical_protein%2C_conserved|TcYC6_0121260|transcript|TcYC6_0121260-RA|protein_coding||c.-4682T>C|||||4682|,C|downstream_gene_variant|MODIFIER|protein_disulfide_isomerase|TcYC6_0121200|transcript|TcYC6_0121200-RA|protein_coding||c.*2463T>C|||||2463|,C|downstream_gene_variant|MODIFIER|hypothetical_protein|TcYC6_0121210|transcript|TcYC6_0121210-RA|protein_coding||c.*1352T>C|||||1352|,C|downstream_gene_variant|MODIFIER|hypothetical_protein%2C_conserved|TcYC6_0121220|transcript|TcYC6_0121220-RA|protein_coding||c.*564T>C|||||564|	GT:AD:DP:GQ:PL:SB
TcYC6_Chr4	102099	.	C	T	947.77	.	BaseQRankSum=-2.578;ClippingRankSum=0.000;DP=53;ExcessHet=3.0103;MLEAC=1,0;MLEAF=0.500,0.00;MQRankSum=0.000;RAW_MQ=93492.00;ReadPosRankSum=-0.982;ANN=T|synonymous_variant|LOW|RNA_editing_complex_protein_MP63%2C_putative|TcYC6_0121230|transcript|TcYC6_0121230-RA|protein_coding|1/1|c.450C>T|p.Leu150Leu|450/1773|450/1773|150/590||,T|upstream_gene_variant|MODIFIER|Ribosomal_protein_L1p/L10e_family%2C_putative|TcYC6_0121240|transcript|TcYC6_0121240-RA|protein_coding||c.-1617C>T|||||1617|,T|upstream_gene_variant|MODIFIER|T-complex_protein_1%2C_theta_subunit%2C_putative|TcYC6_0121250|transcript|TcYC6_0121250-RA|protein_coding||c.-2687C>T|||||2687|,T|upstream_gene_variant|MODIFIER|hypothetical_protein%2C_conserved|TcYC6_0121260|transcript|TcYC6_0121260-RA|protein_coding||c.-4667C>T|||||4667|,T|downstream_gene_variant|MODIFIER|protein_disulfide_isomerase|TcYC6_0121200|transcript|TcYC6_0121200-RA|protein_coding||c.*2478C>T|||||2478|,T|downstream_gene_variant|MODIFIER|hypothetical_protein|TcYC6_0121210|transcript|TcYC6_0121210-RA|protein_coding||c.*1367C>T|||||1367|,T|downstream_gene_variant|MODIFIER|hypothetical_protein%2C_conserved|TcYC6_0121220|transcript|TcYC6_0121220-RA|protein_coding||c.*579C>T|||||579|	GT:AD:DP:GQ:PL:SB
TcYC6_Chr4	102339	.	C	G	1056.77	.	BaseQRankSum=-0.657;ClippingRankSum=0.000;DP=54;ExcessHet=3.0103;MLEAC=1,0;MLEAF=0.500,0.00;MQRankSum=0.000;RAW_MQ=95256.00;ReadPosRankSum=-0.678;ANN=G|synonymous_variant|LOW|RNA_editing_complex_protein_MP63%2C_putative|TcYC6_0121230|transcript|TcYC6_0121230-RA|protein_coding|1/1|c.690C>G|p.Ala230Ala|690/1773|690/1773|230/590||,G|upstream_gene_variant|MODIFIER|Ribosomal_protein_L1p/L10e_family%2C_putative|TcYC6_0121240|transcript|TcYC6_0121240-RA|protein_coding||c.-1377C>G|||||1377|,G|upstream_gene_variant|MODIFIER|T-complex_protein_1%2C_theta_subunit%2C_putative|TcYC6_0121250|transcript|TcYC6_0121250-RA|protein_coding||c.-2447C>G|||||2447|,G|upstream_gene_variant|MODIFIER|hypothetical_protein%2C_conserved|TcYC6_0121260|transcript|TcYC6_0121260-RA|protein_coding||c.-4427C>G|||||4427|,G|downstream_gene_variant|MODIFIER|protein_disulfide_isomerase|TcYC6_0121200|transcript|TcYC6_0121200-RA|protein_coding||c.*2718C>G|||||2718|,G|downstream_gene_variant|MODIFIER|hypothetical_protein|TcYC6_0121210|transcript|TcYC6_0121210-RA|protein_coding||c.*1607C>G|||||1607|,G|downstream_gene_variant|MODIFIER|hypothetical_protein%2C_conserved|TcYC6_0121220|transcript|TcYC6_0121220-RA|protein_coding||c.*819C>G|||||819|	GT:AD:DP:GQ:PL:SB
TcYC6_Chr4	102607	.	A	G	1143.77	.	BaseQRankSum=-0.172;ClippingRankSum=0.000;DP=66;ExcessHet=3.0103;MLEAC=1,0;MLEAF=0.500,0.00;MQRankSum=0.000;RAW_MQ=116424.00;ReadPosRankSum=0.928;ANN=G|missense_variant|MODERATE|RNA_editing_complex_protein_MP63%2C_putative|TcYC6_0121230|transcript|TcYC6_0121230-RA|protein_coding|1/1|c.958A>G|p.Thr320Ala|958/1773|958/1773|320/590||,G|upstream_gene_variant|MODIFIER|Ribosomal_protein_L1p/L10e_family%2C_putative|TcYC6_0121240|transcript|TcYC6_0121240-RA|protein_coding||c.-1109A>G|||||1109|,G|upstream_gene_variant|MODIFIER|T-complex_protein_1%2C_theta_subunit%2C_putative|TcYC6_0121250|transcript|TcYC6_0121250-RA|protein_coding||c.-2179A>G|||||2179|,G|upstream_gene_variant|MODIFIER|hypothetical_protein%2C_conserved|TcYC6_0121260|transcript|TcYC6_0121260-RA|protein_coding||c.-4159A>G|||||4159|,G|downstream_gene_variant|MODIFIER|protein_disulfide_isomerase|TcYC6_0121200|transcript|TcYC6_0121200-RA|protein_coding||c.*2986A>G|||||2986|,G|downstream_gene_variant|MODIFIER|hypothetical_protein|TcYC6_0121210|transcript|TcYC6_0121210-RA|protein_coding||c.*1875A>G|||||1875|,G|downstream_gene_variant|MODIFIER|hypothetical_protein%2C_conserved|TcYC6_0121220|transcript|TcYC6_0121220-RA|protein_coding||c.*1087A>G|||||1087|	GT:AD:DP:GQ:PL:SB
TcYC6_Chr4	103456	.	CAT	C	366.73	.	BaseQRankSum=1.918;ClippingRankSum=0.000;DP=33;ExcessHet=3.0103;MLEAC=1,0;MLEAF=0.500,0.00;MQRankSum=-4.126;RAW_MQ=50334.00;ReadPosRankSum=2.041;ANN=C|upstream_gene_variant|MODIFIER|Ribosomal_protein_L1p/L10e_family%2C_putative|TcYC6_0121240|transcript|TcYC6_0121240-RA|protein_coding||c.-259_-258delAT|||||259|,C|upstream_gene_variant|MODIFIER|T-complex_protein_1%2C_theta_subunit%2C_putative|TcYC6_0121250|transcript|TcYC6_0121250-RA|protein_coding||c.-1329_-1328delAT|||||1329|,C|upstream_gene_variant|MODIFIER|hypothetical_protein%2C_conserved|TcYC6_0121260|transcript|TcYC6_0121260-RA|protein_coding||c.-3309_-3308delAT|||||3309|,C|downstream_gene_variant|MODIFIER|protein_disulfide_isomerase|TcYC6_0121200|transcript|TcYC6_0121200-RA|protein_coding||c.*3836_*3837delAT|||||3836|,C|downstream_gene_variant|MODIFIER|hypothetical_protein|TcYC6_0121210|transcript|TcYC6_0121210-RA|protein_coding||c.*2725_*2726delAT|||||2725|,C|downstream_gene_variant|MODIFIER|hypothetical_protein%2C_conserved|TcYC6_0121220|transcript|TcYC6_0121220-RA|protein_coding||c.*1937_*1938delAT|||||1937|,C|downstream_gene_variant|MODIFIER|RNA_editing_complex_protein_MP63%2C_putative|TcYC6_0121230|transcript|TcYC6_0121230-RA|protein_coding||c.*35_*36delAT|||||35|,C|intergenic_region|MODIFIER|RNA_editing_complex_protein_MP63%2C_putative-Ribosomal_protein_L1p/L10e_family%2C_putative|TcYC6_0121230-TcYC6_0121240|intergenic_region|TcYC6_0121230-TcYC6_0121240|||n.103457_103458delAT||||||	GT:AD:DP:GQ:PL:SB
TcYC6_Chr4	103496	.	A	AAAGGGG	429.73	.	BaseQRankSum=0.808;ClippingRankSum=0.000;DP=33;ExcessHet=3.0103;MLEAC=1,0,0;MLEAF=0.500,0.00,0.00;MQRankSum=-4.991;RAW_MQ=48818.00;ReadPosRankSum=-1.554;ANN=AAAGGGG|upstream_gene_variant|MODIFIER|Ribosomal_protein_L1p/L10e_family%2C_putative|TcYC6_0121240|transcript|TcYC6_0121240-RA|protein_coding||c.-220_-219insAAGGGG|||||219|,AAAGGGG|upstream_gene_variant|MODIFIER|T-complex_protein_1%2C_theta_subunit%2C_putative|TcYC6_0121250|transcript|TcYC6_0121250-RA|protein_coding||c.-1290_-1289insAAGGGG|||||1289|,AAAGGGG|upstream_gene_variant|MODIFIER|hypothetical_protein%2C_conserved|TcYC6_0121260|transcript|TcYC6_0121260-RA|protein_coding||c.-3270_-3269insAAGGGG|||||3269|,AAAGGGG|downstream_gene_variant|MODIFIER|protein_disulfide_isomerase|TcYC6_0121200|transcript|TcYC6_0121200-RA|protein_coding||c.*3875_*3876insAAGGGG|||||3876|,AAAGGGG|downstream_gene_variant|MODIFIER|hypothetical_protein|TcYC6_0121210|transcript|TcYC6_0121210-RA|protein_coding||c.*2764_*2765insAAGGGG|||||2765|,AAAGGGG|downstream_gene_variant|MODIFIER|hypothetical_protein%2C_conserved|TcYC6_0121220|transcript|TcYC6_0121220-RA|protein_coding||c.*1976_*1977insAAGGGG|||||1977|,AAAGGGG|downstream_gene_variant|MODIFIER|RNA_editing_complex_protein_MP63%2C_putative|TcYC6_0121230|transcript|TcYC6_0121230-RA|protein_coding||c.*74_*75insAAGGGG|||||75|,AAAGGGG|intergenic_region|MODIFIER|RNA_editing_complex_protein_MP63%2C_putative-Ribosomal_protein_L1p/L10e_family%2C_putative|TcYC6_0121230-TcYC6_0121240|intergenic_region|TcYC6_0121230-TcYC6_0121240|||n.103496_103497insAAGGGG||||||	GT:AD:DP:GQ:PL:SB
TcYC6_Chr4	103499	.	A	G	421.77	.	BaseQRankSum=0.464;ClippingRankSum=0.000;DP=32;ExcessHet=3.0103;MLEAC=1,0;MLEAF=0.500,0.00;MQRankSum=-4.629;RAW_MQ=47382.00;ReadPosRankSum=-1.002;ANN=G|upstream_gene_variant|MODIFIER|Ribosomal_protein_L1p/L10e_family%2C_putative|TcYC6_0121240|transcript|TcYC6_0121240-RA|protein_coding||c.-217A>G|||||217|,G|upstream_gene_variant|MODIFIER|T-complex_protein_1%2C_theta_subunit%2C_putative|TcYC6_0121250|transcript|TcYC6_0121250-RA|protein_coding||c.-1287A>G|||||1287|,G|upstream_gene_variant|MODIFIER|hypothetical_protein%2C_conserved|TcYC6_0121260|transcript|TcYC6_0121260-RA|protein_coding||c.-3267A>G|||||3267|,G|downstream_gene_variant|MODIFIER|protein_disulfide_isomerase|TcYC6_0121200|transcript|TcYC6_0121200-RA|protein_coding||c.*3878A>G|||||3878|,G|downstream_gene_variant|MODIFIER|hypothetical_protein|TcYC6_0121210|transcript|TcYC6_0121210-RA|protein_coding||c.*2767A>G|||||2767|,G|downstream_gene_variant|MODIFIER|hypothetical_protein%2C_conserved|TcYC6_0121220|transcript|TcYC6_0121220-RA|protein_coding||c.*1979A>G|||||1979|,G|downstream_gene_variant|MODIFIER|RNA_editing_complex_protein_MP63%2C_putative|TcYC6_0121230|transcript|TcYC6_0121230-RA|protein_coding||c.*77A>G|||||77|,G|intergenic_region|MODIFIER|RNA_editing_complex_protein_MP63%2C_putative-Ribosomal_protein_L1p/L10e_family%2C_putative|TcYC6_0121230-TcYC6_0121240|intergenic_region|TcYC6_0121230-TcYC6_0121240|||n.103499A>G||||||	GT:AD:DP:GQ:PL:SB
TcYC6_Chr4	103583	.	GT	G	0	.	BaseQRankSum=-1.938;ClippingRankSum=0.000;DP=43;ExcessHet=3.0103;MLEAC=0,0;MLEAF=0.00,0.00;MQRankSum=1.418;RAW_MQ=66622.00;ReadPosRankSum=-0.643;ANN=G|upstream_gene_variant|MODIFIER|Ribosomal_protein_L1p/L10e_family%2C_putative|TcYC6_0121240|transcript|TcYC6_0121240-RA|protein_coding||c.-132delT|||||132|,G|upstream_gene_variant|MODIFIER|T-complex_protein_1%2C_theta_subunit%2C_putative|TcYC6_0121250|transcript|TcYC6_0121250-RA|protein_coding||c.-1202delT|||||1202|,G|upstream_gene_variant|MODIFIER|hypothetical_protein%2C_conserved|TcYC6_0121260|transcript|TcYC6_0121260-RA|protein_coding||c.-3182delT|||||3182|,G|downstream_gene_variant|MODIFIER|protein_disulfide_isomerase|TcYC6_0121200|transcript|TcYC6_0121200-RA|protein_coding||c.*3963delT|||||3963|,G|downstream_gene_variant|MODIFIER|hypothetical_protein|TcYC6_0121210|transcript|TcYC6_0121210-RA|protein_coding||c.*2852delT|||||2852|,G|downstream_gene_variant|MODIFIER|hypothetical_protein%2C_conserved|TcYC6_0121220|transcript|TcYC6_0121220-RA|protein_coding||c.*2064delT|||||2064|,G|downstream_gene_variant|MODIFIER|RNA_editing_complex_protein_MP63%2C_putative|TcYC6_0121230|transcript|TcYC6_0121230-RA|protein_coding||c.*162delT|||||162|,G|intergenic_region|MODIFIER|RNA_editing_complex_protein_MP63%2C_putative-Ribosomal_protein_L1p/L10e_family%2C_putative|TcYC6_0121230-TcYC6_0121240|intergenic_region|TcYC6_0121230-TcYC6_0121240|||n.103584delT||||||	GT:AD:DP:GQ:PL:SB
TcYC6_Chr4	103598	.	T	TC	741.73	.	BaseQRankSum=0.737;ClippingRankSum=0.000;DP=44;ExcessHet=3.0103;MLEAC=1,0;MLEAF=0.500,0.00;MQRankSum=-3.970;RAW_MQ=68386.00;ReadPosRankSum=0.667;ANN=TC|upstream_gene_variant|MODIFIER|Ribosomal_protein_L1p/L10e_family%2C_putative|TcYC6_0121240|transcript|TcYC6_0121240-RA|protein_coding||c.-118_-117insC|||||117|,TC|upstream_gene_variant|MODIFIER|T-complex_protein_1%2C_theta_subunit%2C_putative|TcYC6_0121250|transcript|TcYC6_0121250-RA|protein_coding||c.-1188_-1187insC|||||1187|,TC|upstream_gene_variant|MODIFIER|hypothetical_protein%2C_conserved|TcYC6_0121260|transcript|TcYC6_0121260-RA|protein_coding||c.-3168_-3167insC|||||3167|,TC|downstream_gene_variant|MODIFIER|protein_disulfide_isomerase|TcYC6_0121200|transcript|TcYC6_0121200-RA|protein_coding||c.*3977_*3978insC|||||3978|,TC|downstream_gene_variant|MODIFIER|hypothetical_protein|TcYC6_0121210|transcript|TcYC6_0121210-RA|protein_coding||c.*2866_*2867insC|||||2867|,TC|downstream_gene_variant|MODIFIER|hypothetical_protein%2C_conserved|TcYC6_0121220|transcript|TcYC6_0121220-RA|protein_coding||c.*2078_*2079insC|||||2079|,TC|downstream_gene_variant|MODIFIER|RNA_editing_complex_protein_MP63%2C_putative|TcYC6_0121230|transcript|TcYC6_0121230-RA|protein_coding||c.*176_*177insC|||||177|,TC|intergenic_region|MODIFIER|RNA_editing_complex_protein_MP63%2C_putative-Ribosomal_protein_L1p/L10e_family%2C_putative|TcYC6_0121230-TcYC6_0121240|intergenic_region|TcYC6_0121230-TcYC6_0121240|||n.103598_103599insC||||||	GT:AD:DP:GQ:PGT:PID:PL:SB
TcYC6_Chr4	103604	.	A	T	737.77	.	BaseQRankSum=0.933;ClippingRankSum=0.000;DP=42;ExcessHet=3.0103;MLEAC=1,0;MLEAF=0.500,0.00;MQRankSum=-3.888;RAW_MQ=64858.00;ReadPosRankSum=0.117;ANN=T|upstream_gene_variant|MODIFIER|Ribosomal_protein_L1p/L10e_family%2C_putative|TcYC6_0121240|transcript|TcYC6_0121240-RA|protein_coding||c.-112A>T|||||112|,T|upstream_gene_variant|MODIFIER|T-complex_protein_1%2C_theta_subunit%2C_putative|TcYC6_0121250|transcript|TcYC6_0121250-RA|protein_coding||c.-1182A>T|||||1182|,T|upstream_gene_variant|MODIFIER|hypothetical_protein%2C_conserved|TcYC6_0121260|transcript|TcYC6_0121260-RA|protein_coding||c.-3162A>T|||||3162|,T|downstream_gene_variant|MODIFIER|protein_disulfide_isomerase|TcYC6_0121200|transcript|TcYC6_0121200-RA|protein_coding||c.*3983A>T|||||3983|,T|downstream_gene_variant|MODIFIER|hypothetical_protein|TcYC6_0121210|transcript|TcYC6_0121210-RA|protein_coding||c.*2872A>T|||||2872|,T|downstream_gene_variant|MODIFIER|hypothetical_protein%2C_conserved|TcYC6_0121220|transcript|TcYC6_0121220-RA|protein_coding||c.*2084A>T|||||2084|,T|downstream_gene_variant|MODIFIER|RNA_editing_complex_protein_MP63%2C_putative|TcYC6_0121230|transcript|TcYC6_0121230-RA|protein_coding||c.*182A>T|||||182|,T|intergenic_region|MODIFIER|RNA_editing_complex_protein_MP63%2C_putative-Ribosomal_protein_L1p/L10e_family%2C_putative|TcYC6_0121230-TcYC6_0121240|intergenic_region|TcYC6_0121230-TcYC6_0121240|||n.103604A>T||||||	GT:AD:DP:GQ:PGT:PID:PL:SB
TcYC6_Chr4	103657	.	C	T	834.77	.	BaseQRankSum=1.318;ClippingRankSum=0.000;DP=45;ExcessHet=3.0103;MLEAC=1,0;MLEAF=0.500,0.00;MQRankSum=-3.128;RAW_MQ=72526.00;ReadPosRankSum=-0.183;ANN=T|upstream_gene_variant|MODIFIER|Ribosomal_protein_L1p/L10e_family%2C_putative|TcYC6_0121240|transcript|TcYC6_0121240-RA|protein_coding||c.-59C>T|||||59|,T|upstream_gene_variant|MODIFIER|T-complex_protein_1%2C_theta_subunit%2C_putative|TcYC6_0121250|transcript|TcYC6_0121250-RA|protein_coding||c.-1129C>T|||||1129|,T|upstream_gene_variant|MODIFIER|hypothetical_protein%2C_conserved|TcYC6_0121260|transcript|TcYC6_0121260-RA|protein_coding||c.-3109C>T|||||3109|,T|downstream_gene_variant|MODIFIER|protein_disulfide_isomerase|TcYC6_0121200|transcript|TcYC6_0121200-RA|protein_coding||c.*4036C>T|||||4036|,T|downstream_gene_variant|MODIFIER|hypothetical_protein|TcYC6_0121210|transcript|TcYC6_0121210-RA|protein_coding||c.*2925C>T|||||2925|,T|downstream_gene_variant|MODIFIER|hypothetical_protein%2C_conserved|TcYC6_0121220|transcript|TcYC6_0121220-RA|protein_coding||c.*2137C>T|||||2137|,T|downstream_gene_variant|MODIFIER|RNA_editing_complex_protein_MP63%2C_putative|TcYC6_0121230|transcript|TcYC6_0121230-RA|protein_coding||c.*235C>T|||||235|,T|intergenic_region|MODIFIER|RNA_editing_complex_protein_MP63%2C_putative-Ribosomal_protein_L1p/L10e_family%2C_putative|TcYC6_0121230-TcYC6_0121240|intergenic_region|TcYC6_0121230-TcYC6_0121240|||n.103657C>T||||||	GT:AD:DP:GQ:PL:SB
TcYC6_Chr4	103687	.	G	A	844.77	.	BaseQRankSum=1.774;ClippingRankSum=0.000;DP=40;ExcessHet=3.0103;MLEAC=1,0;MLEAF=0.500,0.00;MQRankSum=-2.316;RAW_MQ=66293.00;ReadPosRankSum=-1.183;ANN=A|upstream_gene_variant|MODIFIER|Ribosomal_protein_L1p/L10e_family%2C_putative|TcYC6_0121240|transcript|TcYC6_0121240-RA|protein_coding||c.-29G>A|||||29|,A|upstream_gene_variant|MODIFIER|T-complex_protein_1%2C_theta_subunit%2C_putative|TcYC6_0121250|transcript|TcYC6_0121250-RA|protein_coding||c.-1099G>A|||||1099|,A|upstream_gene_variant|MODIFIER|hypothetical_protein%2C_conserved|TcYC6_0121260|transcript|TcYC6_0121260-RA|protein_coding||c.-3079G>A|||||3079|,A|downstream_gene_variant|MODIFIER|protein_disulfide_isomerase|TcYC6_0121200|transcript|TcYC6_0121200-RA|protein_coding||c.*4066G>A|||||4066|,A|downstream_gene_variant|MODIFIER|hypothetical_protein|TcYC6_0121210|transcript|TcYC6_0121210-RA|protein_coding||c.*2955G>A|||||2955|,A|downstream_gene_variant|MODIFIER|hypothetical_protein%2C_conserved|TcYC6_0121220|transcript|TcYC6_0121220-RA|protein_coding||c.*2167G>A|||||2167|,A|downstream_gene_variant|MODIFIER|RNA_editing_complex_protein_MP63%2C_putative|TcYC6_0121230|transcript|TcYC6_0121230-RA|protein_coding||c.*265G>A|||||265|,A|intergenic_region|MODIFIER|RNA_editing_complex_protein_MP63%2C_putative-Ribosomal_protein_L1p/L10e_family%2C_putative|TcYC6_0121230-TcYC6_0121240|intergenic_region|TcYC6_0121230-TcYC6_0121240|||n.103687G>A||||||	GT:AD:DP:GQ:PL:SB
TcYC6_Chr4	103808	.	T	G	872.77	.	BaseQRankSum=2.678;ClippingRankSum=0.000;DP=44;ExcessHet=3.0103;MLEAC=1,0;MLEAF=0.500,0.00;MQRankSum=0.000;RAW_MQ=77616.00;ReadPosRankSum=1.970;ANN=G|synonymous_variant|LOW|Ribosomal_protein_L1p/L10e_family%2C_putative|TcYC6_0121240|transcript|TcYC6_0121240-RA|protein_coding|1/1|c.93T>G|p.Leu31Leu|93/813|93/813|31/270||,G|upstream_gene_variant|MODIFIER|T-complex_protein_1%2C_theta_subunit%2C_putative|TcYC6_0121250|transcript|TcYC6_0121250-RA|protein_coding||c.-978T>G|||||978|,G|upstream_gene_variant|MODIFIER|hypothetical_protein%2C_conserved|TcYC6_0121260|transcript|TcYC6_0121260-RA|protein_coding||c.-2958T>G|||||2958|,G|downstream_gene_variant|MODIFIER|protein_disulfide_isomerase|TcYC6_0121200|transcript|TcYC6_0121200-RA|protein_coding||c.*4187T>G|||||4187|,G|downstream_gene_variant|MODIFIER|hypothetical_protein|TcYC6_0121210|transcript|TcYC6_0121210-RA|protein_coding||c.*3076T>G|||||3076|,G|downstream_gene_variant|MODIFIER|hypothetical_protein%2C_conserved|TcYC6_0121220|transcript|TcYC6_0121220-RA|protein_coding||c.*2288T>G|||||2288|,G|downstream_gene_variant|MODIFIER|RNA_editing_complex_protein_MP63%2C_putative|TcYC6_0121230|transcript|TcYC6_0121230-RA|protein_coding||c.*386T>G|||||386|	GT:AD:DP:GQ:PL:SB
TcYC6_Chr4	104313	.	C	G	757.77	.	BaseQRankSum=1.727;ClippingRankSum=0.000;DP=58;ExcessHet=3.0103;MLEAC=1,0;MLEAF=0.500,0.00;MQRankSum=0.000;RAW_MQ=102312.00;ReadPosRankSum=0.738;ANN=G|missense_variant|MODERATE|Ribosomal_protein_L1p/L10e_family%2C_putative|TcYC6_0121240|transcript|TcYC6_0121240-RA|protein_coding|1/1|c.598C>G|p.Gln200Glu|598/813|598/813|200/270||,G|upstream_gene_variant|MODIFIER|T-complex_protein_1%2C_theta_subunit%2C_putative|TcYC6_0121250|transcript|TcYC6_0121250-RA|protein_coding||c.-473C>G|||||473|,G|upstream_gene_variant|MODIFIER|hypothetical_protein%2C_conserved|TcYC6_0121260|transcript|TcYC6_0121260-RA|protein_coding||c.-2453C>G|||||2453|,G|upstream_gene_variant|MODIFIER|Nucleoporin_NUP144|TcYC6_0121270|transcript|TcYC6_0121270-RA|protein_coding||c.-4501C>G|||||4501|,G|downstream_gene_variant|MODIFIER|protein_disulfide_isomerase|TcYC6_0121200|transcript|TcYC6_0121200-RA|protein_coding||c.*4692C>G|||||4692|,G|downstream_gene_variant|MODIFIER|hypothetical_protein|TcYC6_0121210|transcript|TcYC6_0121210-RA|protein_coding||c.*3581C>G|||||3581|,G|downstream_gene_variant|MODIFIER|hypothetical_protein%2C_conserved|TcYC6_0121220|transcript|TcYC6_0121220-RA|protein_coding||c.*2793C>G|||||2793|,G|downstream_gene_variant|MODIFIER|RNA_editing_complex_protein_MP63%2C_putative|TcYC6_0121230|transcript|TcYC6_0121230-RA|protein_coding||c.*891C>G|||||891|	GT:AD:DP:GQ:PL:SB
TcYC6_Chr4	104597	.	C	T	1145.77	.	BaseQRankSum=-0.750;ClippingRankSum=0.000;DP=72;ExcessHet=3.0103;MLEAC=1,0;MLEAF=0.500,0.00;MQRankSum=-3.541;RAW_MQ=119920.00;ReadPosRankSum=-1.083;ANN=T|upstream_gene_variant|MODIFIER|T-complex_protein_1%2C_theta_subunit%2C_putative|TcYC6_0121250|transcript|TcYC6_0121250-RA|protein_coding||c.-189C>T|||||189|,T|upstream_gene_variant|MODIFIER|hypothetical_protein%2C_conserved|TcYC6_0121260|transcript|TcYC6_0121260-RA|protein_coding||c.-2169C>T|||||2169|,T|upstream_gene_variant|MODIFIER|Nucleoporin_NUP144|TcYC6_0121270|transcript|TcYC6_0121270-RA|protein_coding||c.-4217C>T|||||4217|,T|downstream_gene_variant|MODIFIER|protein_disulfide_isomerase|TcYC6_0121200|transcript|TcYC6_0121200-RA|protein_coding||c.*4976C>T|||||4976|,T|downstream_gene_variant|MODIFIER|hypothetical_protein|TcYC6_0121210|transcript|TcYC6_0121210-RA|protein_coding||c.*3865C>T|||||3865|,T|downstream_gene_variant|MODIFIER|hypothetical_protein%2C_conserved|TcYC6_0121220|transcript|TcYC6_0121220-RA|protein_coding||c.*3077C>T|||||3077|,T|downstream_gene_variant|MODIFIER|RNA_editing_complex_protein_MP63%2C_putative|TcYC6_0121230|transcript|TcYC6_0121230-RA|protein_coding||c.*1175C>T|||||1175|,T|downstream_gene_variant|MODIFIER|Ribosomal_protein_L1p/L10e_family%2C_putative|TcYC6_0121240|transcript|TcYC6_0121240-RA|protein_coding||c.*69C>T|||||69|,T|intergenic_region|MODIFIER|Ribosomal_protein_L1p/L10e_family%2C_putative-T-complex_protein_1%2C_theta_subunit%2C_putative|TcYC6_0121240-TcYC6_0121250|intergenic_region|TcYC6_0121240-TcYC6_0121250|||n.104597C>T||||||	GT:AD:DP:GQ:PL:SB
TcYC6_Chr4	104669	.	A	T	925.77	.	BaseQRankSum=-2.320;ClippingRankSum=0.000;DP=52;ExcessHet=3.0103;MLEAC=1,0;MLEAF=0.500,0.00;MQRankSum=-3.799;RAW_MQ=82217.00;ReadPosRankSum=-0.479;ANN=T|upstream_gene_variant|MODIFIER|T-complex_protein_1%2C_theta_subunit%2C_putative|TcYC6_0121250|transcript|TcYC6_0121250-RA|protein_coding||c.-117A>T|||||117|,T|upstream_gene_variant|MODIFIER|hypothetical_protein%2C_conserved|TcYC6_0121260|transcript|TcYC6_0121260-RA|protein_coding||c.-2097A>T|||||2097|,T|upstream_gene_variant|MODIFIER|Nucleoporin_NUP144|TcYC6_0121270|transcript|TcYC6_0121270-RA|protein_coding||c.-4145A>T|||||4145|,T|downstream_gene_variant|MODIFIER|hypothetical_protein|TcYC6_0121210|transcript|TcYC6_0121210-RA|protein_coding||c.*3937A>T|||||3937|,T|downstream_gene_variant|MODIFIER|hypothetical_protein%2C_conserved|TcYC6_0121220|transcript|TcYC6_0121220-RA|protein_coding||c.*3149A>T|||||3149|,T|downstream_gene_variant|MODIFIER|RNA_editing_complex_protein_MP63%2C_putative|TcYC6_0121230|transcript|TcYC6_0121230-RA|protein_coding||c.*1247A>T|||||1247|,T|downstream_gene_variant|MODIFIER|Ribosomal_protein_L1p/L10e_family%2C_putative|TcYC6_0121240|transcript|TcYC6_0121240-RA|protein_coding||c.*141A>T|||||141|,T|intergenic_region|MODIFIER|Ribosomal_protein_L1p/L10e_family%2C_putative-T-complex_protein_1%2C_theta_subunit%2C_putative|TcYC6_0121240-TcYC6_0121250|intergenic_region|TcYC6_0121240-TcYC6_0121250|||n.104669A>T||||||	GT:AD:DP:GQ:PL:SB
TcYC6_Chr4	104694	.	TTTTTC	T	846.73	.	BaseQRankSum=1.783;ClippingRankSum=0.000;DP=49;ExcessHet=3.0103;MLEAC=1,0;MLEAF=0.500,0.00;MQRankSum=-4.689;RAW_MQ=76597.00;ReadPosRankSum=1.308;ANN=T|upstream_gene_variant|MODIFIER|T-complex_protein_1%2C_theta_subunit%2C_putative|TcYC6_0121250|transcript|TcYC6_0121250-RA|protein_coding||c.-91_-87delTTTTC|||||91|,T|upstream_gene_variant|MODIFIER|hypothetical_protein%2C_conserved|TcYC6_0121260|transcript|TcYC6_0121260-RA|protein_coding||c.-2071_-2067delTTTTC|||||2071|,T|upstream_gene_variant|MODIFIER|Nucleoporin_NUP144|TcYC6_0121270|transcript|TcYC6_0121270-RA|protein_coding||c.-4119_-4115delTTTTC|||||4119|,T|downstream_gene_variant|MODIFIER|hypothetical_protein|TcYC6_0121210|transcript|TcYC6_0121210-RA|protein_coding||c.*3963_*3967delTTTTC|||||3963|,T|downstream_gene_variant|MODIFIER|hypothetical_protein%2C_conserved|TcYC6_0121220|transcript|TcYC6_0121220-RA|protein_coding||c.*3175_*3179delTTTTC|||||3175|,T|downstream_gene_variant|MODIFIER|RNA_editing_complex_protein_MP63%2C_putative|TcYC6_0121230|transcript|TcYC6_0121230-RA|protein_coding||c.*1273_*1277delTTTTC|||||1273|,T|downstream_gene_variant|MODIFIER|Ribosomal_protein_L1p/L10e_family%2C_putative|TcYC6_0121240|transcript|TcYC6_0121240-RA|protein_coding||c.*167_*171delTTTTC|||||167|,T|intergenic_region|MODIFIER|Ribosomal_protein_L1p/L10e_family%2C_putative-T-complex_protein_1%2C_theta_subunit%2C_putative|TcYC6_0121240-TcYC6_0121250|intergenic_region|TcYC6_0121240-TcYC6_0121250|||n.104695_104699delTTTTC||||||	GT:AD:DP:GQ:PGT:PID:PL:SB
TcYC6_Chr4	104703	.	C	CT	62.73	.	BaseQRankSum=-0.255;ClippingRankSum=0.000;DP=43;ExcessHet=3.0103;MLEAC=1,0,0;MLEAF=0.500,0.00,0.00;MQRankSum=3.476;RAW_MQ=66013.00;ReadPosRankSum=1.469;ANN=CT|upstream_gene_variant|MODIFIER|T-complex_protein_1%2C_theta_subunit%2C_putative|TcYC6_0121250|transcript|TcYC6_0121250-RA|protein_coding||c.-83_-82insT|||||82|,CT|upstream_gene_variant|MODIFIER|hypothetical_protein%2C_conserved|TcYC6_0121260|transcript|TcYC6_0121260-RA|protein_coding||c.-2063_-2062insT|||||2062|,CT|upstream_gene_variant|MODIFIER|Nucleoporin_NUP144|TcYC6_0121270|transcript|TcYC6_0121270-RA|protein_coding||c.-4111_-4110insT|||||4110|,CT|downstream_gene_variant|MODIFIER|hypothetical_protein|TcYC6_0121210|transcript|TcYC6_0121210-RA|protein_coding||c.*3971_*3972insT|||||3972|,CT|downstream_gene_variant|MODIFIER|hypothetical_protein%2C_conserved|TcYC6_0121220|transcript|TcYC6_0121220-RA|protein_coding||c.*3183_*3184insT|||||3184|,CT|downstream_gene_variant|MODIFIER|RNA_editing_complex_protein_MP63%2C_putative|TcYC6_0121230|transcript|TcYC6_0121230-RA|protein_coding||c.*1281_*1282insT|||||1282|,CT|downstream_gene_variant|MODIFIER|Ribosomal_protein_L1p/L10e_family%2C_putative|TcYC6_0121240|transcript|TcYC6_0121240-RA|protein_coding||c.*175_*176insT|||||176|,CT|intergenic_region|MODIFIER|Ribosomal_protein_L1p/L10e_family%2C_putative-T-complex_protein_1%2C_theta_subunit%2C_putative|TcYC6_0121240-TcYC6_0121250|intergenic_region|TcYC6_0121240-TcYC6_0121250|||n.104703_104704insT||||||	GT:AD:DP:GQ:PL:SB
TcYC6_Chr4	104706	.	T	C	987.77	.	BaseQRankSum=-1.158;ClippingRankSum=0.000;DP=42;ExcessHet=3.0103;MLEAC=1,0;MLEAF=0.500,0.00;MQRankSum=-4.420;RAW_MQ=64249.00;ReadPosRankSum=0.735;ANN=C|upstream_gene_variant|MODIFIER|T-complex_protein_1%2C_theta_subunit%2C_putative|TcYC6_0121250|transcript|TcYC6_0121250-RA|protein_coding||c.-80T>C|||||80|,C|upstream_gene_variant|MODIFIER|hypothetical_protein%2C_conserved|TcYC6_0121260|transcript|TcYC6_0121260-RA|protein_coding||c.-2060T>C|||||2060|,C|upstream_gene_variant|MODIFIER|Nucleoporin_NUP144|TcYC6_0121270|transcript|TcYC6_0121270-RA|protein_coding||c.-4108T>C|||||4108|,C|downstream_gene_variant|MODIFIER|hypothetical_protein|TcYC6_0121210|transcript|TcYC6_0121210-RA|protein_coding||c.*3974T>C|||||3974|,C|downstream_gene_variant|MODIFIER|hypothetical_protein%2C_conserved|TcYC6_0121220|transcript|TcYC6_0121220-RA|protein_coding||c.*3186T>C|||||3186|,C|downstream_gene_variant|MODIFIER|RNA_editing_complex_protein_MP63%2C_putative|TcYC6_0121230|transcript|TcYC6_0121230-RA|protein_coding||c.*1284T>C|||||1284|,C|downstream_gene_variant|MODIFIER|Ribosomal_protein_L1p/L10e_family%2C_putative|TcYC6_0121240|transcript|TcYC6_0121240-RA|protein_coding||c.*178T>C|||||178|,C|intergenic_region|MODIFIER|Ribosomal_protein_L1p/L10e_family%2C_putative-T-complex_protein_1%2C_theta_subunit%2C_putative|TcYC6_0121240-TcYC6_0121250|intergenic_region|TcYC6_0121240-TcYC6_0121250|||n.104706T>C||||||	GT:AD:DP:GQ:PGT:PID:PL:SB
TcYC6_Chr4	104708	.	T	TCC	994.73	.	BaseQRankSum=-0.110;ClippingRankSum=0.000;DP=42;ExcessHet=3.0103;MLEAC=1,0;MLEAF=0.500,0.00;MQRankSum=-4.197;RAW_MQ=64085.00;ReadPosRankSum=0.026;ANN=TCC|upstream_gene_variant|MODIFIER|T-complex_protein_1%2C_theta_subunit%2C_putative|TcYC6_0121250|transcript|TcYC6_0121250-RA|protein_coding||c.-78_-77insCC|||||77|,TCC|upstream_gene_variant|MODIFIER|hypothetical_protein%2C_conserved|TcYC6_0121260|transcript|TcYC6_0121260-RA|protein_coding||c.-2058_-2057insCC|||||2057|,TCC|upstream_gene_variant|MODIFIER|Nucleoporin_NUP144|TcYC6_0121270|transcript|TcYC6_0121270-RA|protein_coding||c.-4106_-4105insCC|||||4105|,TCC|downstream_gene_variant|MODIFIER|hypothetical_protein|TcYC6_0121210|transcript|TcYC6_0121210-RA|protein_coding||c.*3976_*3977insCC|||||3977|,TCC|downstream_gene_variant|MODIFIER|hypothetical_protein%2C_conserved|TcYC6_0121220|transcript|TcYC6_0121220-RA|protein_coding||c.*3188_*3189insCC|||||3189|,TCC|downstream_gene_variant|MODIFIER|RNA_editing_complex_protein_MP63%2C_putative|TcYC6_0121230|transcript|TcYC6_0121230-RA|protein_coding||c.*1286_*1287insCC|||||1287|,TCC|downstream_gene_variant|MODIFIER|Ribosomal_protein_L1p/L10e_family%2C_putative|TcYC6_0121240|transcript|TcYC6_0121240-RA|protein_coding||c.*180_*181insCC|||||181|,TCC|intergenic_region|MODIFIER|Ribosomal_protein_L1p/L10e_family%2C_putative-T-complex_protein_1%2C_theta_subunit%2C_putative|TcYC6_0121240-TcYC6_0121250|intergenic_region|TcYC6_0121240-TcYC6_0121250|||n.104708_104709insCC||||||	GT:AD:DP:GQ:PGT:PID:PL:SB
TcYC6_Chr4	104725	.	G	T	891.77	.	BaseQRankSum=0.894;ClippingRankSum=0.000;DP=32;ExcessHet=3.0103;MLEAC=1,0;MLEAF=0.500,0.00;MQRankSum=-3.327;RAW_MQ=46773.00;ReadPosRankSum=-0.550;ANN=T|upstream_gene_variant|MODIFIER|T-complex_protein_1%2C_theta_subunit%2C_putative|TcYC6_0121250|transcript|TcYC6_0121250-RA|protein_coding||c.-61G>T|||||61|,T|upstream_gene_variant|MODIFIER|hypothetical_protein%2C_conserved|TcYC6_0121260|transcript|TcYC6_0121260-RA|protein_coding||c.-2041G>T|||||2041|,T|upstream_gene_variant|MODIFIER|Nucleoporin_NUP144|TcYC6_0121270|transcript|TcYC6_0121270-RA|protein_coding||c.-4089G>T|||||4089|,T|downstream_gene_variant|MODIFIER|hypothetical_protein|TcYC6_0121210|transcript|TcYC6_0121210-RA|protein_coding||c.*3993G>T|||||3993|,T|downstream_gene_variant|MODIFIER|hypothetical_protein%2C_conserved|TcYC6_0121220|transcript|TcYC6_0121220-RA|protein_coding||c.*3205G>T|||||3205|,T|downstream_gene_variant|MODIFIER|RNA_editing_complex_protein_MP63%2C_putative|TcYC6_0121230|transcript|TcYC6_0121230-RA|protein_coding||c.*1303G>T|||||1303|,T|downstream_gene_variant|MODIFIER|Ribosomal_protein_L1p/L10e_family%2C_putative|TcYC6_0121240|transcript|TcYC6_0121240-RA|protein_coding||c.*197G>T|||||197|,T|intergenic_region|MODIFIER|Ribosomal_protein_L1p/L10e_family%2C_putative-T-complex_protein_1%2C_theta_subunit%2C_putative|TcYC6_0121240-TcYC6_0121250|intergenic_region|TcYC6_0121240-TcYC6_0121250|||n.104725G>T||||||	GT:AD:DP:GQ:PGT:PID:PL:SB
TcYC6_Chr4	105247	.	G	A	1591.77	.	BaseQRankSum=0.588;ClippingRankSum=0.000;DP=103;ExcessHet=3.0103;MLEAC=1,0;MLEAF=0.500,0.00;MQRankSum=0.000;RAW_MQ=181692.00;ReadPosRankSum=0.009;ANN=A|synonymous_variant|LOW|T-complex_protein_1%2C_theta_subunit%2C_putative|TcYC6_0121250|transcript|TcYC6_0121250-RA|protein_coding|1/1|c.462G>A|p.Val154Val|462/1614|462/1614|154/537||,A|upstream_gene_variant|MODIFIER|hypothetical_protein%2C_conserved|TcYC6_0121260|transcript|TcYC6_0121260-RA|protein_coding||c.-1519G>A|||||1519|,A|upstream_gene_variant|MODIFIER|Nucleoporin_NUP144|TcYC6_0121270|transcript|TcYC6_0121270-RA|protein_coding||c.-3567G>A|||||3567|,A|downstream_gene_variant|MODIFIER|hypothetical_protein|TcYC6_0121210|transcript|TcYC6_0121210-RA|protein_coding||c.*4515G>A|||||4515|,A|downstream_gene_variant|MODIFIER|hypothetical_protein%2C_conserved|TcYC6_0121220|transcript|TcYC6_0121220-RA|protein_coding||c.*3727G>A|||||3727|,A|downstream_gene_variant|MODIFIER|RNA_editing_complex_protein_MP63%2C_putative|TcYC6_0121230|transcript|TcYC6_0121230-RA|protein_coding||c.*1825G>A|||||1825|,A|downstream_gene_variant|MODIFIER|Ribosomal_protein_L1p/L10e_family%2C_putative|TcYC6_0121240|transcript|TcYC6_0121240-RA|protein_coding||c.*719G>A|||||719|	GT:AD:DP:GQ:PL:SB
TcYC6_Chr4	105355	.	G	T	1031.77	.	BaseQRankSum=-1.490;ClippingRankSum=0.000;DP=64;ExcessHet=3.0103;MLEAC=1,0;MLEAF=0.500,0.00;MQRankSum=0.000;RAW_MQ=112896.00;ReadPosRankSum=-1.101;ANN=T|synonymous_variant|LOW|T-complex_protein_1%2C_theta_subunit%2C_putative|TcYC6_0121250|transcript|TcYC6_0121250-RA|protein_coding|1/1|c.570G>T|p.Arg190Arg|570/1614|570/1614|190/537||,T|upstream_gene_variant|MODIFIER|hypothetical_protein%2C_conserved|TcYC6_0121260|transcript|TcYC6_0121260-RA|protein_coding||c.-1411G>T|||||1411|,T|upstream_gene_variant|MODIFIER|Nucleoporin_NUP144|TcYC6_0121270|transcript|TcYC6_0121270-RA|protein_coding||c.-3459G>T|||||3459|,T|downstream_gene_variant|MODIFIER|hypothetical_protein|TcYC6_0121210|transcript|TcYC6_0121210-RA|protein_coding||c.*4623G>T|||||4623|,T|downstream_gene_variant|MODIFIER|hypothetical_protein%2C_conserved|TcYC6_0121220|transcript|TcYC6_0121220-RA|protein_coding||c.*3835G>T|||||3835|,T|downstream_gene_variant|MODIFIER|RNA_editing_complex_protein_MP63%2C_putative|TcYC6_0121230|transcript|TcYC6_0121230-RA|protein_coding||c.*1933G>T|||||1933|,T|downstream_gene_variant|MODIFIER|Ribosomal_protein_L1p/L10e_family%2C_putative|TcYC6_0121240|transcript|TcYC6_0121240-RA|protein_coding||c.*827G>T|||||827|	GT:AD:DP:GQ:PL:SB
TcYC6_Chr4	105721	.	C	T	1134.77	.	BaseQRankSum=-0.961;ClippingRankSum=0.000;DP=68;ExcessHet=3.0103;MLEAC=1,0;MLEAF=0.500,0.00;MQRankSum=0.000;RAW_MQ=119952.00;ReadPosRankSum=0.618;ANN=T|synonymous_variant|LOW|T-complex_protein_1%2C_theta_subunit%2C_putative|TcYC6_0121250|transcript|TcYC6_0121250-RA|protein_coding|1/1|c.936C>T|p.Ser312Ser|936/1614|936/1614|312/537||,T|upstream_gene_variant|MODIFIER|hypothetical_protein%2C_conserved|TcYC6_0121260|transcript|TcYC6_0121260-RA|protein_coding||c.-1045C>T|||||1045|,T|upstream_gene_variant|MODIFIER|Nucleoporin_NUP144|TcYC6_0121270|transcript|TcYC6_0121270-RA|protein_coding||c.-3093C>T|||||3093|,T|downstream_gene_variant|MODIFIER|hypothetical_protein|TcYC6_0121210|transcript|TcYC6_0121210-RA|protein_coding||c.*4989C>T|||||4989|,T|downstream_gene_variant|MODIFIER|hypothetical_protein%2C_conserved|TcYC6_0121220|transcript|TcYC6_0121220-RA|protein_coding||c.*4201C>T|||||4201|,T|downstream_gene_variant|MODIFIER|RNA_editing_complex_protein_MP63%2C_putative|TcYC6_0121230|transcript|TcYC6_0121230-RA|protein_coding||c.*2299C>T|||||2299|,T|downstream_gene_variant|MODIFIER|Ribosomal_protein_L1p/L10e_family%2C_putative|TcYC6_0121240|transcript|TcYC6_0121240-RA|protein_coding||c.*1193C>T|||||1193|	GT:AD:DP:GQ:PL:SB
TcYC6_Chr4	106455	.	A	AAT	1006.73	.	BaseQRankSum=-1.026;ClippingRankSum=0.000;DP=61;ExcessHet=3.0103;MLEAC=1,0;MLEAF=0.500,0.00;MQRankSum=-3.383;RAW_MQ=101540.00;ReadPosRankSum=-1.167;ANN=AAT|upstream_gene_variant|MODIFIER|hypothetical_protein%2C_conserved|TcYC6_0121260|transcript|TcYC6_0121260-RA|protein_coding||c.-311_-310insAT|||||310|,AAT|upstream_gene_variant|MODIFIER|Nucleoporin_NUP144|TcYC6_0121270|transcript|TcYC6_0121270-RA|protein_coding||c.-2359_-2358insAT|||||2358|,AAT|downstream_gene_variant|MODIFIER|hypothetical_protein%2C_conserved|TcYC6_0121220|transcript|TcYC6_0121220-RA|protein_coding||c.*4935_*4936insAT|||||4936|,AAT|downstream_gene_variant|MODIFIER|RNA_editing_complex_protein_MP63%2C_putative|TcYC6_0121230|transcript|TcYC6_0121230-RA|protein_coding||c.*3033_*3034insAT|||||3034|,AAT|downstream_gene_variant|MODIFIER|Ribosomal_protein_L1p/L10e_family%2C_putative|TcYC6_0121240|transcript|TcYC6_0121240-RA|protein_coding||c.*1927_*1928insAT|||||1928|,AAT|downstream_gene_variant|MODIFIER|T-complex_protein_1%2C_theta_subunit%2C_putative|TcYC6_0121250|transcript|TcYC6_0121250-RA|protein_coding||c.*56_*57insAT|||||57|,AAT|intergenic_region|MODIFIER|T-complex_protein_1%2C_theta_subunit%2C_putative-hypothetical_protein%2C_conserved|TcYC6_0121250-TcYC6_0121260|intergenic_region|TcYC6_0121250-TcYC6_0121260|||n.106455_106456insAT||||||	GT:AD:DP:GQ:PL:SB
TcYC6_Chr4	106514	.	CA	C	1050.73	.	BaseQRankSum=-0.404;ClippingRankSum=0.000;DP=57;ExcessHet=3.0103;MLEAC=1,0;MLEAF=0.500,0.00;MQRankSum=-4.094;RAW_MQ=92272.00;ReadPosRankSum=0.088;ANN=C|upstream_gene_variant|MODIFIER|hypothetical_protein%2C_conserved|TcYC6_0121260|transcript|TcYC6_0121260-RA|protein_coding||c.-251delA|||||251|,C|upstream_gene_variant|MODIFIER|Nucleoporin_NUP144|TcYC6_0121270|transcript|TcYC6_0121270-RA|protein_coding||c.-2299delA|||||2299|,C|downstream_gene_variant|MODIFIER|hypothetical_protein%2C_conserved|TcYC6_0121220|transcript|TcYC6_0121220-RA|protein_coding||c.*4995delA|||||4995|,C|downstream_gene_variant|MODIFIER|RNA_editing_complex_protein_MP63%2C_putative|TcYC6_0121230|transcript|TcYC6_0121230-RA|protein_coding||c.*3093delA|||||3093|,C|downstream_gene_variant|MODIFIER|Ribosomal_protein_L1p/L10e_family%2C_putative|TcYC6_0121240|transcript|TcYC6_0121240-RA|protein_coding||c.*1987delA|||||1987|,C|downstream_gene_variant|MODIFIER|T-complex_protein_1%2C_theta_subunit%2C_putative|TcYC6_0121250|transcript|TcYC6_0121250-RA|protein_coding||c.*116delA|||||116|,C|intergenic_region|MODIFIER|T-complex_protein_1%2C_theta_subunit%2C_putative-hypothetical_protein%2C_conserved|TcYC6_0121250-TcYC6_0121260|intergenic_region|TcYC6_0121250-TcYC6_0121260|||n.106515delA||||||	GT:AD:DP:GQ:PGT:PID:PL:SB
TcYC6_Chr4	106518	.	T	C	1130.77	.	BaseQRankSum=-1.539;ClippingRankSum=0.000;DP=57;ExcessHet=3.0103;MLEAC=1,0;MLEAF=0.500,0.00;MQRankSum=-4.145;RAW_MQ=92108.00;ReadPosRankSum=-0.471;ANN=C|upstream_gene_variant|MODIFIER|hypothetical_protein%2C_conserved|TcYC6_0121260|transcript|TcYC6_0121260-RA|protein_coding||c.-248T>C|||||248|,C|upstream_gene_variant|MODIFIER|Nucleoporin_NUP144|TcYC6_0121270|transcript|TcYC6_0121270-RA|protein_coding||c.-2296T>C|||||2296|,C|downstream_gene_variant|MODIFIER|hypothetical_protein%2C_conserved|TcYC6_0121220|transcript|TcYC6_0121220-RA|protein_coding||c.*4998T>C|||||4998|,C|downstream_gene_variant|MODIFIER|RNA_editing_complex_protein_MP63%2C_putative|TcYC6_0121230|transcript|TcYC6_0121230-RA|protein_coding||c.*3096T>C|||||3096|,C|downstream_gene_variant|MODIFIER|Ribosomal_protein_L1p/L10e_family%2C_putative|TcYC6_0121240|transcript|TcYC6_0121240-RA|protein_coding||c.*1990T>C|||||1990|,C|downstream_gene_variant|MODIFIER|T-complex_protein_1%2C_theta_subunit%2C_putative|TcYC6_0121250|transcript|TcYC6_0121250-RA|protein_coding||c.*119T>C|||||119|,C|intergenic_region|MODIFIER|T-complex_protein_1%2C_theta_subunit%2C_putative-hypothetical_protein%2C_conserved|TcYC6_0121250-TcYC6_0121260|intergenic_region|TcYC6_0121250-TcYC6_0121260|||n.106518T>C||||||	GT:AD:DP:GQ:PGT:PID:PL:SB
TcYC6_Chr4	106536	.	C	CT	1089.73	.	BaseQRankSum=-0.782;ClippingRankSum=0.000;DP=57;ExcessHet=3.0103;MLEAC=1,0;MLEAF=0.500,0.00;MQRankSum=-3.321;RAW_MQ=92600.00;ReadPosRankSum=-0.914;ANN=CT|upstream_gene_variant|MODIFIER|hypothetical_protein%2C_conserved|TcYC6_0121260|transcript|TcYC6_0121260-RA|protein_coding||c.-230_-229insT|||||229|,CT|upstream_gene_variant|MODIFIER|Nucleoporin_NUP144|TcYC6_0121270|transcript|TcYC6_0121270-RA|protein_coding||c.-2278_-2277insT|||||2277|,CT|downstream_gene_variant|MODIFIER|RNA_editing_complex_protein_MP63%2C_putative|TcYC6_0121230|transcript|TcYC6_0121230-RA|protein_coding||c.*3114_*3115insT|||||3115|,CT|downstream_gene_variant|MODIFIER|Ribosomal_protein_L1p/L10e_family%2C_putative|TcYC6_0121240|transcript|TcYC6_0121240-RA|protein_coding||c.*2008_*2009insT|||||2009|,CT|downstream_gene_variant|MODIFIER|T-complex_protein_1%2C_theta_subunit%2C_putative|TcYC6_0121250|transcript|TcYC6_0121250-RA|protein_coding||c.*137_*138insT|||||138|,CT|intergenic_region|MODIFIER|T-complex_protein_1%2C_theta_subunit%2C_putative-hypothetical_protein%2C_conserved|TcYC6_0121250-TcYC6_0121260|intergenic_region|TcYC6_0121250-TcYC6_0121260|||n.106536_106537insT||||||	GT:AD:DP:GQ:PGT:PID:PL:SB
TcYC6_Chr4	106679	.	TTTATTA	T	1398.73	.	BaseQRankSum=-1.157;ClippingRankSum=0.000;DP=78;ExcessHet=3.0103;MLEAC=1,0;MLEAF=0.500,0.00;MQRankSum=-1.142;RAW_MQ=136772.00;ReadPosRankSum=-0.091;ANN=T|upstream_gene_variant|MODIFIER|hypothetical_protein%2C_conserved|TcYC6_0121260|transcript|TcYC6_0121260-RA|protein_coding||c.-86_-81delTTATTA|||||86|,T|upstream_gene_variant|MODIFIER|Nucleoporin_NUP144|TcYC6_0121270|transcript|TcYC6_0121270-RA|protein_coding||c.-2134_-2129delTTATTA|||||2134|,T|downstream_gene_variant|MODIFIER|RNA_editing_complex_protein_MP63%2C_putative|TcYC6_0121230|transcript|TcYC6_0121230-RA|protein_coding||c.*3258_*3263delTTATTA|||||3258|,T|downstream_gene_variant|MODIFIER|Ribosomal_protein_L1p/L10e_family%2C_putative|TcYC6_0121240|transcript|TcYC6_0121240-RA|protein_coding||c.*2152_*2157delTTATTA|||||2152|,T|downstream_gene_variant|MODIFIER|T-complex_protein_1%2C_theta_subunit%2C_putative|TcYC6_0121250|transcript|TcYC6_0121250-RA|protein_coding||c.*281_*286delTTATTA|||||281|,T|intergenic_region|MODIFIER|T-complex_protein_1%2C_theta_subunit%2C_putative-hypothetical_protein%2C_conserved|TcYC6_0121250-TcYC6_0121260|intergenic_region|TcYC6_0121250-TcYC6_0121260|||n.106680_106685delTTATTA||||||	GT:AD:DP:GQ:PL:SB
TcYC6_Chr4	106972	.	T	G	947.77	.	BaseQRankSum=-1.535;ClippingRankSum=0.000;DP=54;ExcessHet=3.0103;MLEAC=1,0;MLEAF=0.500,0.00;MQRankSum=0.000;RAW_MQ=95256.00;ReadPosRankSum=-0.420;ANN=G|synonymous_variant|LOW|hypothetical_protein%2C_conserved|TcYC6_0121260|transcript|TcYC6_0121260-RA|protein_coding|1/1|c.207T>G|p.Arg69Arg|207/1833|207/1833|69/610||,G|upstream_gene_variant|MODIFIER|Nucleoporin_NUP144|TcYC6_0121270|transcript|TcYC6_0121270-RA|protein_coding||c.-1842T>G|||||1842|,G|downstream_gene_variant|MODIFIER|RNA_editing_complex_protein_MP63%2C_putative|TcYC6_0121230|transcript|TcYC6_0121230-RA|protein_coding||c.*3550T>G|||||3550|,G|downstream_gene_variant|MODIFIER|Ribosomal_protein_L1p/L10e_family%2C_putative|TcYC6_0121240|transcript|TcYC6_0121240-RA|protein_coding||c.*2444T>G|||||2444|,G|downstream_gene_variant|MODIFIER|T-complex_protein_1%2C_theta_subunit%2C_putative|TcYC6_0121250|transcript|TcYC6_0121250-RA|protein_coding||c.*573T>G|||||573|	GT:AD:DP:GQ:PL:SB
TcYC6_Chr4	107073	.	C	T	799.77	.	BaseQRankSum=-0.783;ClippingRankSum=0.000;DP=51;ExcessHet=3.0103;MLEAC=1,0;MLEAF=0.500,0.00;MQRankSum=0.000;RAW_MQ=89964.00;ReadPosRankSum=1.142;ANN=T|missense_variant|MODERATE|hypothetical_protein%2C_conserved|TcYC6_0121260|transcript|TcYC6_0121260-RA|protein_coding|1/1|c.308C>T|p.Ala103Val|308/1833|308/1833|103/610||,T|upstream_gene_variant|MODIFIER|Nucleoporin_NUP144|TcYC6_0121270|transcript|TcYC6_0121270-RA|protein_coding||c.-1741C>T|||||1741|,T|downstream_gene_variant|MODIFIER|RNA_editing_complex_protein_MP63%2C_putative|TcYC6_0121230|transcript|TcYC6_0121230-RA|protein_coding||c.*3651C>T|||||3651|,T|downstream_gene_variant|MODIFIER|Ribosomal_protein_L1p/L10e_family%2C_putative|TcYC6_0121240|transcript|TcYC6_0121240-RA|protein_coding||c.*2545C>T|||||2545|,T|downstream_gene_variant|MODIFIER|T-complex_protein_1%2C_theta_subunit%2C_putative|TcYC6_0121250|transcript|TcYC6_0121250-RA|protein_coding||c.*674C>T|||||674|	GT:AD:DP:GQ:PL:SB
TcYC6_Chr4	107888	.	G	A	1236.77	.	BaseQRankSum=-0.977;ClippingRankSum=0.000;DP=69;ExcessHet=3.0103;MLEAC=1,0;MLEAF=0.500,0.00;MQRankSum=-0.874;RAW_MQ=121552.00;ReadPosRankSum=0.081;ANN=A|missense_variant|MODERATE|hypothetical_protein%2C_conserved|TcYC6_0121260|transcript|TcYC6_0121260-RA|protein_coding|1/1|c.1123G>A|p.Gly375Ser|1123/1833|1123/1833|375/610||,A|upstream_gene_variant|MODIFIER|Nucleoporin_NUP144|TcYC6_0121270|transcript|TcYC6_0121270-RA|protein_coding||c.-926G>A|||||926|,A|downstream_gene_variant|MODIFIER|RNA_editing_complex_protein_MP63%2C_putative|TcYC6_0121230|transcript|TcYC6_0121230-RA|protein_coding||c.*4466G>A|||||4466|,A|downstream_gene_variant|MODIFIER|Ribosomal_protein_L1p/L10e_family%2C_putative|TcYC6_0121240|transcript|TcYC6_0121240-RA|protein_coding||c.*3360G>A|||||3360|,A|downstream_gene_variant|MODIFIER|T-complex_protein_1%2C_theta_subunit%2C_putative|TcYC6_0121250|transcript|TcYC6_0121250-RA|protein_coding||c.*1489G>A|||||1489|	GT:AD:DP:GQ:PL:SB
TcYC6_Chr4	107982	.	T	C	902.77	.	BaseQRankSum=-1.003;ClippingRankSum=0.000;DP=53;ExcessHet=3.0103;MLEAC=1,0;MLEAF=0.500,0.00;MQRankSum=-0.907;RAW_MQ=93328.00;ReadPosRankSum=0.478;ANN=C|missense_variant|MODERATE|hypothetical_protein%2C_conserved|TcYC6_0121260|transcript|TcYC6_0121260-RA|protein_coding|1/1|c.1217T>C|p.Val406Ala|1217/1833|1217/1833|406/610||,C|upstream_gene_variant|MODIFIER|Nucleoporin_NUP144|TcYC6_0121270|transcript|TcYC6_0121270-RA|protein_coding||c.-832T>C|||||832|,C|downstream_gene_variant|MODIFIER|RNA_editing_complex_protein_MP63%2C_putative|TcYC6_0121230|transcript|TcYC6_0121230-RA|protein_coding||c.*4560T>C|||||4560|,C|downstream_gene_variant|MODIFIER|Ribosomal_protein_L1p/L10e_family%2C_putative|TcYC6_0121240|transcript|TcYC6_0121240-RA|protein_coding||c.*3454T>C|||||3454|,C|downstream_gene_variant|MODIFIER|T-complex_protein_1%2C_theta_subunit%2C_putative|TcYC6_0121250|transcript|TcYC6_0121250-RA|protein_coding||c.*1583T>C|||||1583|	GT:AD:DP:GQ:PL:SB
TcYC6_Chr4	107998	.	T	C	990.77	.	BaseQRankSum=-0.183;ClippingRankSum=0.000;DP=57;ExcessHet=3.0103;MLEAC=1,0;MLEAF=0.500,0.00;MQRankSum=-0.948;RAW_MQ=100384.00;ReadPosRankSum=0.362;ANN=C|synonymous_variant|LOW|hypothetical_protein%2C_conserved|TcYC6_0121260|transcript|TcYC6_0121260-RA|protein_coding|1/1|c.1233T>C|p.Gly411Gly|1233/1833|1233/1833|411/610||,C|upstream_gene_variant|MODIFIER|Nucleoporin_NUP144|TcYC6_0121270|transcript|TcYC6_0121270-RA|protein_coding||c.-816T>C|||||816|,C|downstream_gene_variant|MODIFIER|RNA_editing_complex_protein_MP63%2C_putative|TcYC6_0121230|transcript|TcYC6_0121230-RA|protein_coding||c.*4576T>C|||||4576|,C|downstream_gene_variant|MODIFIER|Ribosomal_protein_L1p/L10e_family%2C_putative|TcYC6_0121240|transcript|TcYC6_0121240-RA|protein_coding||c.*3470T>C|||||3470|,C|downstream_gene_variant|MODIFIER|T-complex_protein_1%2C_theta_subunit%2C_putative|TcYC6_0121250|transcript|TcYC6_0121250-RA|protein_coding||c.*1599T>C|||||1599|	GT:AD:DP:GQ:PL:SB
TcYC6_Chr4	108121	.	C	T	740.77	.	BaseQRankSum=0.527;ClippingRankSum=0.000;DP=64;ExcessHet=3.0103;MLEAC=1,0;MLEAF=0.500,0.00;MQRankSum=-1.259;RAW_MQ=112732.00;ReadPosRankSum=1.430;ANN=T|synonymous_variant|LOW|hypothetical_protein%2C_conserved|TcYC6_0121260|transcript|TcYC6_0121260-RA|protein_coding|1/1|c.1356C>T|p.Gly452Gly|1356/1833|1356/1833|452/610||,T|upstream_gene_variant|MODIFIER|Nucleoporin_NUP144|TcYC6_0121270|transcript|TcYC6_0121270-RA|protein_coding||c.-693C>T|||||693|,T|downstream_gene_variant|MODIFIER|RNA_editing_complex_protein_MP63%2C_putative|TcYC6_0121230|transcript|TcYC6_0121230-RA|protein_coding||c.*4699C>T|||||4699|,T|downstream_gene_variant|MODIFIER|Ribosomal_protein_L1p/L10e_family%2C_putative|TcYC6_0121240|transcript|TcYC6_0121240-RA|protein_coding||c.*3593C>T|||||3593|,T|downstream_gene_variant|MODIFIER|T-complex_protein_1%2C_theta_subunit%2C_putative|TcYC6_0121250|transcript|TcYC6_0121250-RA|protein_coding||c.*1722C>T|||||1722|	GT:AD:DP:GQ:PL:SB
TcYC6_Chr4	108136	.	T	C	829.77	.	BaseQRankSum=-0.175;ClippingRankSum=0.000;DP=68;ExcessHet=3.0103;MLEAC=1,0;MLEAF=0.500,0.00;MQRankSum=-1.241;RAW_MQ=119788.00;ReadPosRankSum=0.790;ANN=C|synonymous_variant|LOW|hypothetical_protein%2C_conserved|TcYC6_0121260|transcript|TcYC6_0121260-RA|protein_coding|1/1|c.1371T>C|p.Ser457Ser|1371/1833|1371/1833|457/610||,C|upstream_gene_variant|MODIFIER|Nucleoporin_NUP144|TcYC6_0121270|transcript|TcYC6_0121270-RA|protein_coding||c.-678T>C|||||678|,C|upstream_gene_variant|MODIFIER|hypothetical_protein%2C_conserved|TcYC6_0121280|transcript|TcYC6_0121280-RA|protein_coding||c.-4993T>C|||||4993|,C|downstream_gene_variant|MODIFIER|RNA_editing_complex_protein_MP63%2C_putative|TcYC6_0121230|transcript|TcYC6_0121230-RA|protein_coding||c.*4714T>C|||||4714|,C|downstream_gene_variant|MODIFIER|Ribosomal_protein_L1p/L10e_family%2C_putative|TcYC6_0121240|transcript|TcYC6_0121240-RA|protein_coding||c.*3608T>C|||||3608|,C|downstream_gene_variant|MODIFIER|T-complex_protein_1%2C_theta_subunit%2C_putative|TcYC6_0121250|transcript|TcYC6_0121250-RA|protein_coding||c.*1737T>C|||||1737|	GT:AD:DP:GQ:PL:SB
TcYC6_Chr4	108300	.	C	G	1126.77	.	BaseQRankSum=0.303;ClippingRankSum=0.000;DP=66;ExcessHet=3.0103;MLEAC=1,0;MLEAF=0.500,0.00;MQRankSum=0.000;RAW_MQ=116424.00;ReadPosRankSum=-0.939;ANN=G|missense_variant|MODERATE|hypothetical_protein%2C_conserved|TcYC6_0121260|transcript|TcYC6_0121260-RA|protein_coding|1/1|c.1535C>G|p.Thr512Arg|1535/1833|1535/1833|512/610||,G|upstream_gene_variant|MODIFIER|Nucleoporin_NUP144|TcYC6_0121270|transcript|TcYC6_0121270-RA|protein_coding||c.-514C>G|||||514|,G|upstream_gene_variant|MODIFIER|hypothetical_protein%2C_conserved|TcYC6_0121280|transcript|TcYC6_0121280-RA|protein_coding||c.-4829C>G|||||4829|,G|downstream_gene_variant|MODIFIER|RNA_editing_complex_protein_MP63%2C_putative|TcYC6_0121230|transcript|TcYC6_0121230-RA|protein_coding||c.*4878C>G|||||4878|,G|downstream_gene_variant|MODIFIER|Ribosomal_protein_L1p/L10e_family%2C_putative|TcYC6_0121240|transcript|TcYC6_0121240-RA|protein_coding||c.*3772C>G|||||3772|,G|downstream_gene_variant|MODIFIER|T-complex_protein_1%2C_theta_subunit%2C_putative|TcYC6_0121250|transcript|TcYC6_0121250-RA|protein_coding||c.*1901C>G|||||1901|	GT:AD:DP:GQ:PL:SB
TcYC6_Chr4	108449	.	G	C	1438.77	.	BaseQRankSum=0.465;ClippingRankSum=0.000;DP=82;ExcessHet=3.0103;MLEAC=1,0;MLEAF=0.500,0.00;MQRankSum=0.000;RAW_MQ=144648.00;ReadPosRankSum=-0.167;ANN=C|missense_variant|MODERATE|hypothetical_protein%2C_conserved|TcYC6_0121260|transcript|TcYC6_0121260-RA|protein_coding|1/1|c.1684G>C|p.Gly562Arg|1684/1833|1684/1833|562/610||,C|upstream_gene_variant|MODIFIER|Nucleoporin_NUP144|TcYC6_0121270|transcript|TcYC6_0121270-RA|protein_coding||c.-365G>C|||||365|,C|upstream_gene_variant|MODIFIER|hypothetical_protein%2C_conserved|TcYC6_0121280|transcript|TcYC6_0121280-RA|protein_coding||c.-4680G>C|||||4680|,C|downstream_gene_variant|MODIFIER|Ribosomal_protein_L1p/L10e_family%2C_putative|TcYC6_0121240|transcript|TcYC6_0121240-RA|protein_coding||c.*3921G>C|||||3921|,C|downstream_gene_variant|MODIFIER|T-complex_protein_1%2C_theta_subunit%2C_putative|TcYC6_0121250|transcript|TcYC6_0121250-RA|protein_coding||c.*2050G>C|||||2050|	GT:AD:DP:GQ:PL:SB
TcYC6_Chr4	108552	.	T	C	1540.77	.	BaseQRankSum=0.776;ClippingRankSum=0.000;DP=88;ExcessHet=3.0103;MLEAC=1,0;MLEAF=0.500,0.00;MQRankSum=0.000;RAW_MQ=155232.00;ReadPosRankSum=0.490;ANN=C|missense_variant|MODERATE|hypothetical_protein%2C_conserved|TcYC6_0121260|transcript|TcYC6_0121260-RA|protein_coding|1/1|c.1787T>C|p.Leu596Ser|1787/1833|1787/1833|596/610||,C|upstream_gene_variant|MODIFIER|Nucleoporin_NUP144|TcYC6_0121270|transcript|TcYC6_0121270-RA|protein_coding||c.-262T>C|||||262|,C|upstream_gene_variant|MODIFIER|hypothetical_protein%2C_conserved|TcYC6_0121280|transcript|TcYC6_0121280-RA|protein_coding||c.-4577T>C|||||4577|,C|downstream_gene_variant|MODIFIER|Ribosomal_protein_L1p/L10e_family%2C_putative|TcYC6_0121240|transcript|TcYC6_0121240-RA|protein_coding||c.*4024T>C|||||4024|,C|downstream_gene_variant|MODIFIER|T-complex_protein_1%2C_theta_subunit%2C_putative|TcYC6_0121250|transcript|TcYC6_0121250-RA|protein_coding||c.*2153T>C|||||2153|	GT:AD:DP:GQ:PL:SB
TcYC6_Chr4	108751	.	C	A	1155.77	.	BaseQRankSum=-1.633;ClippingRankSum=0.000;DP=74;ExcessHet=3.0103;MLEAC=1,0;MLEAF=0.500,0.00;MQRankSum=0.000;RAW_MQ=130536.00;ReadPosRankSum=0.424;ANN=A|upstream_gene_variant|MODIFIER|Nucleoporin_NUP144|TcYC6_0121270|transcript|TcYC6_0121270-RA|protein_coding||c.-63C>A|||||63|,A|upstream_gene_variant|MODIFIER|hypothetical_protein%2C_conserved|TcYC6_0121280|transcript|TcYC6_0121280-RA|protein_coding||c.-4378C>A|||||4378|,A|upstream_gene_variant|MODIFIER|Bromodomain_factor_1|TcYC6_0121290|transcript|TcYC6_0121290-RA|protein_coding||c.-4835C>A|||||4835|,A|downstream_gene_variant|MODIFIER|Ribosomal_protein_L1p/L10e_family%2C_putative|TcYC6_0121240|transcript|TcYC6_0121240-RA|protein_coding||c.*4223C>A|||||4223|,A|downstream_gene_variant|MODIFIER|T-complex_protein_1%2C_theta_subunit%2C_putative|TcYC6_0121250|transcript|TcYC6_0121250-RA|protein_coding||c.*2352C>A|||||2352|,A|downstream_gene_variant|MODIFIER|hypothetical_protein%2C_conserved|TcYC6_0121260|transcript|TcYC6_0121260-RA|protein_coding||c.*153C>A|||||153|,A|intergenic_region|MODIFIER|hypothetical_protein%2C_conserved-Nucleoporin_NUP144|TcYC6_0121260-TcYC6_0121270|intergenic_region|TcYC6_0121260-TcYC6_0121270|||n.108751C>A||||||	GT:AD:DP:GQ:PL:SB
TcYC6_Chr4	109113	.	G	T	1345.77	.	BaseQRankSum=0.594;ClippingRankSum=0.000;DP=69;ExcessHet=3.0103;MLEAC=1,0;MLEAF=0.500,0.00;MQRankSum=0.000;RAW_MQ=121716.00;ReadPosRankSum=0.674;ANN=T|synonymous_variant|LOW|Nucleoporin_NUP144|TcYC6_0121270|transcript|TcYC6_0121270-RA|protein_coding|1/1|c.300G>T|p.Thr100Thr|300/3981|300/3981|100/1326||,T|upstream_gene_variant|MODIFIER|hypothetical_protein%2C_conserved|TcYC6_0121280|transcript|TcYC6_0121280-RA|protein_coding||c.-4016G>T|||||4016|,T|upstream_gene_variant|MODIFIER|Bromodomain_factor_1|TcYC6_0121290|transcript|TcYC6_0121290-RA|protein_coding||c.-4473G>T|||||4473|,T|downstream_gene_variant|MODIFIER|Ribosomal_protein_L1p/L10e_family%2C_putative|TcYC6_0121240|transcript|TcYC6_0121240-RA|protein_coding||c.*4585G>T|||||4585|,T|downstream_gene_variant|MODIFIER|T-complex_protein_1%2C_theta_subunit%2C_putative|TcYC6_0121250|transcript|TcYC6_0121250-RA|protein_coding||c.*2714G>T|||||2714|,T|downstream_gene_variant|MODIFIER|hypothetical_protein%2C_conserved|TcYC6_0121260|transcript|TcYC6_0121260-RA|protein_coding||c.*515G>T|||||515|	GT:AD:DP:GQ:PL:SB
TcYC6_Chr4	110000	.	A	G	774.77	.	BaseQRankSum=-0.016;ClippingRankSum=0.000;DP=40;ExcessHet=3.0103;MLEAC=1,0;MLEAF=0.500,0.00;MQRankSum=0.000;RAW_MQ=70560.00;ReadPosRankSum=-0.922;ANN=G|missense_variant|MODERATE|Nucleoporin_NUP144|TcYC6_0121270|transcript|TcYC6_0121270-RA|protein_coding|1/1|c.1187A>G|p.Lys396Arg|1187/3981|1187/3981|396/1326||,G|upstream_gene_variant|MODIFIER|hypothetical_protein%2C_conserved|TcYC6_0121280|transcript|TcYC6_0121280-RA|protein_coding||c.-3129A>G|||||3129|,G|upstream_gene_variant|MODIFIER|Bromodomain_factor_1|TcYC6_0121290|transcript|TcYC6_0121290-RA|protein_coding||c.-3586A>G|||||3586|,G|upstream_gene_variant|MODIFIER|hypothetical_protein|TcYC6_0121300|transcript|TcYC6_0121300-RA|protein_coding||c.-4714A>G|||||4714|,G|downstream_gene_variant|MODIFIER|T-complex_protein_1%2C_theta_subunit%2C_putative|TcYC6_0121250|transcript|TcYC6_0121250-RA|protein_coding||c.*3601A>G|||||3601|,G|downstream_gene_variant|MODIFIER|hypothetical_protein%2C_conserved|TcYC6_0121260|transcript|TcYC6_0121260-RA|protein_coding||c.*1402A>G|||||1402|	GT:AD:DP:GQ:PL:SB
TcYC6_Chr4	110235	.	T	G	1048.77	.	BaseQRankSum=-0.128;ClippingRankSum=0.000;DP=61;ExcessHet=3.0103;MLEAC=1,0;MLEAF=0.500,0.00;MQRankSum=0.000;RAW_MQ=107604.00;ReadPosRankSum=-0.439;ANN=G|synonymous_variant|LOW|Nucleoporin_NUP144|TcYC6_0121270|transcript|TcYC6_0121270-RA|protein_coding|1/1|c.1422T>G|p.Gly474Gly|1422/3981|1422/3981|474/1326||,G|upstream_gene_variant|MODIFIER|hypothetical_protein%2C_conserved|TcYC6_0121280|transcript|TcYC6_0121280-RA|protein_coding||c.-2894T>G|||||2894|,G|upstream_gene_variant|MODIFIER|Bromodomain_factor_1|TcYC6_0121290|transcript|TcYC6_0121290-RA|protein_coding||c.-3351T>G|||||3351|,G|upstream_gene_variant|MODIFIER|hypothetical_protein|TcYC6_0121300|transcript|TcYC6_0121300-RA|protein_coding||c.-4479T>G|||||4479|,G|downstream_gene_variant|MODIFIER|T-complex_protein_1%2C_theta_subunit%2C_putative|TcYC6_0121250|transcript|TcYC6_0121250-RA|protein_coding||c.*3836T>G|||||3836|,G|downstream_gene_variant|MODIFIER|hypothetical_protein%2C_conserved|TcYC6_0121260|transcript|TcYC6_0121260-RA|protein_coding||c.*1637T>G|||||1637|	GT:AD:DP:GQ:PL:SB
TcYC6_Chr4	110676	.	T	C	849.77	.	BaseQRankSum=-2.325;ClippingRankSum=0.000;DP=59;ExcessHet=3.0103;MLEAC=1,0;MLEAF=0.500,0.00;MQRankSum=0.000;RAW_MQ=104076.00;ReadPosRankSum=0.009;ANN=C|synonymous_variant|LOW|Nucleoporin_NUP144|TcYC6_0121270|transcript|TcYC6_0121270-RA|protein_coding|1/1|c.1863T>C|p.Tyr621Tyr|1863/3981|1863/3981|621/1326||,C|upstream_gene_variant|MODIFIER|hypothetical_protein%2C_conserved|TcYC6_0121280|transcript|TcYC6_0121280-RA|protein_coding||c.-2453T>C|||||2453|,C|upstream_gene_variant|MODIFIER|Bromodomain_factor_1|TcYC6_0121290|transcript|TcYC6_0121290-RA|protein_coding||c.-2910T>C|||||2910|,C|upstream_gene_variant|MODIFIER|hypothetical_protein|TcYC6_0121300|transcript|TcYC6_0121300-RA|protein_coding||c.-4038T>C|||||4038|,C|downstream_gene_variant|MODIFIER|T-complex_protein_1%2C_theta_subunit%2C_putative|TcYC6_0121250|transcript|TcYC6_0121250-RA|protein_coding||c.*4277T>C|||||4277|,C|downstream_gene_variant|MODIFIER|hypothetical_protein%2C_conserved|TcYC6_0121260|transcript|TcYC6_0121260-RA|protein_coding||c.*2078T>C|||||2078|	GT:AD:DP:GQ:PL:SB
TcYC6_Chr4	110751	.	A	G	989.77	.	BaseQRankSum=-1.282;ClippingRankSum=0.000;DP=71;ExcessHet=3.0103;MLEAC=1,0;MLEAF=0.500,0.00;MQRankSum=0.000;RAW_MQ=125244.00;ReadPosRankSum=-0.449;ANN=G|synonymous_variant|LOW|Nucleoporin_NUP144|TcYC6_0121270|transcript|TcYC6_0121270-RA|protein_coding|1/1|c.1938A>G|p.Glu646Glu|1938/3981|1938/3981|646/1326||,G|upstream_gene_variant|MODIFIER|hypothetical_protein%2C_conserved|TcYC6_0121280|transcript|TcYC6_0121280-RA|protein_coding||c.-2378A>G|||||2378|,G|upstream_gene_variant|MODIFIER|Bromodomain_factor_1|TcYC6_0121290|transcript|TcYC6_0121290-RA|protein_coding||c.-2835A>G|||||2835|,G|upstream_gene_variant|MODIFIER|hypothetical_protein|TcYC6_0121300|transcript|TcYC6_0121300-RA|protein_coding||c.-3963A>G|||||3963|,G|downstream_gene_variant|MODIFIER|T-complex_protein_1%2C_theta_subunit%2C_putative|TcYC6_0121250|transcript|TcYC6_0121250-RA|protein_coding||c.*4352A>G|||||4352|,G|downstream_gene_variant|MODIFIER|hypothetical_protein%2C_conserved|TcYC6_0121260|transcript|TcYC6_0121260-RA|protein_coding||c.*2153A>G|||||2153|	GT:AD:DP:GQ:PL:SB
TcYC6_Chr4	110875	.	T	C	951.77	.	BaseQRankSum=2.267;ClippingRankSum=0.000;DP=70;ExcessHet=3.0103;MLEAC=1,0;MLEAF=0.500,0.00;MQRankSum=0.000;RAW_MQ=123480.00;ReadPosRankSum=-1.400;ANN=C|missense_variant|MODERATE|Nucleoporin_NUP144|TcYC6_0121270|transcript|TcYC6_0121270-RA|protein_coding|1/1|c.2062T>C|p.Ser688Pro|2062/3981|2062/3981|688/1326||,C|upstream_gene_variant|MODIFIER|hypothetical_protein%2C_conserved|TcYC6_0121280|transcript|TcYC6_0121280-RA|protein_coding||c.-2254T>C|||||2254|,C|upstream_gene_variant|MODIFIER|Bromodomain_factor_1|TcYC6_0121290|transcript|TcYC6_0121290-RA|protein_coding||c.-2711T>C|||||2711|,C|upstream_gene_variant|MODIFIER|hypothetical_protein|TcYC6_0121300|transcript|TcYC6_0121300-RA|protein_coding||c.-3839T>C|||||3839|,C|downstream_gene_variant|MODIFIER|T-complex_protein_1%2C_theta_subunit%2C_putative|TcYC6_0121250|transcript|TcYC6_0121250-RA|protein_coding||c.*4476T>C|||||4476|,C|downstream_gene_variant|MODIFIER|hypothetical_protein%2C_conserved|TcYC6_0121260|transcript|TcYC6_0121260-RA|protein_coding||c.*2277T>C|||||2277|	GT:AD:DP:GQ:PL:SB
TcYC6_Chr4	110922	.	G	T	889.77	.	BaseQRankSum=0.989;ClippingRankSum=0.000;DP=66;ExcessHet=3.0103;MLEAC=1,0;MLEAF=0.500,0.00;MQRankSum=0.000;RAW_MQ=116424.00;ReadPosRankSum=-1.066;ANN=T|synonymous_variant|LOW|Nucleoporin_NUP144|TcYC6_0121270|transcript|TcYC6_0121270-RA|protein_coding|1/1|c.2109G>T|p.Ser703Ser|2109/3981|2109/3981|703/1326||,T|upstream_gene_variant|MODIFIER|hypothetical_protein%2C_conserved|TcYC6_0121280|transcript|TcYC6_0121280-RA|protein_coding||c.-2207G>T|||||2207|,T|upstream_gene_variant|MODIFIER|Bromodomain_factor_1|TcYC6_0121290|transcript|TcYC6_0121290-RA|protein_coding||c.-2664G>T|||||2664|,T|upstream_gene_variant|MODIFIER|hypothetical_protein|TcYC6_0121300|transcript|TcYC6_0121300-RA|protein_coding||c.-3792G>T|||||3792|,T|downstream_gene_variant|MODIFIER|T-complex_protein_1%2C_theta_subunit%2C_putative|TcYC6_0121250|transcript|TcYC6_0121250-RA|protein_coding||c.*4523G>T|||||4523|,T|downstream_gene_variant|MODIFIER|hypothetical_protein%2C_conserved|TcYC6_0121260|transcript|TcYC6_0121260-RA|protein_coding||c.*2324G>T|||||2324|	GT:AD:DP:GQ:PL:SB
TcYC6_Chr4	111000	.	T	C	1082.77	.	BaseQRankSum=1.511;ClippingRankSum=0.000;DP=71;ExcessHet=3.0103;MLEAC=1,0;MLEAF=0.500,0.00;MQRankSum=0.000;RAW_MQ=125244.00;ReadPosRankSum=0.892;ANN=C|synonymous_variant|LOW|Nucleoporin_NUP144|TcYC6_0121270|transcript|TcYC6_0121270-RA|protein_coding|1/1|c.2187T>C|p.Ile729Ile|2187/3981|2187/3981|729/1326||,C|upstream_gene_variant|MODIFIER|hypothetical_protein%2C_conserved|TcYC6_0121280|transcript|TcYC6_0121280-RA|protein_coding||c.-2129T>C|||||2129|,C|upstream_gene_variant|MODIFIER|Bromodomain_factor_1|TcYC6_0121290|transcript|TcYC6_0121290-RA|protein_coding||c.-2586T>C|||||2586|,C|upstream_gene_variant|MODIFIER|hypothetical_protein|TcYC6_0121300|transcript|TcYC6_0121300-RA|protein_coding||c.-3714T>C|||||3714|,C|downstream_gene_variant|MODIFIER|T-complex_protein_1%2C_theta_subunit%2C_putative|TcYC6_0121250|transcript|TcYC6_0121250-RA|protein_coding||c.*4601T>C|||||4601|,C|downstream_gene_variant|MODIFIER|hypothetical_protein%2C_conserved|TcYC6_0121260|transcript|TcYC6_0121260-RA|protein_coding||c.*2402T>C|||||2402|	GT:AD:DP:GQ:PL:SB
TcYC6_Chr4	111417	.	T	C	1172.77	.	BaseQRankSum=3.365;ClippingRankSum=0.000;DP=75;ExcessHet=3.0103;MLEAC=1,0;MLEAF=0.500,0.00;MQRankSum=0.000;RAW_MQ=132300.00;ReadPosRankSum=-1.361;ANN=C|synonymous_variant|LOW|Nucleoporin_NUP144|TcYC6_0121270|transcript|TcYC6_0121270-RA|protein_coding|1/1|c.2604T>C|p.Ser868Ser|2604/3981|2604/3981|868/1326||,C|upstream_gene_variant|MODIFIER|hypothetical_protein%2C_conserved|TcYC6_0121280|transcript|TcYC6_0121280-RA|protein_coding||c.-1712T>C|||||1712|,C|upstream_gene_variant|MODIFIER|Bromodomain_factor_1|TcYC6_0121290|transcript|TcYC6_0121290-RA|protein_coding||c.-2169T>C|||||2169|,C|upstream_gene_variant|MODIFIER|hypothetical_protein|TcYC6_0121300|transcript|TcYC6_0121300-RA|protein_coding||c.-3297T>C|||||3297|,C|upstream_gene_variant|MODIFIER|EVE_domain_containing_protein%2C_putative|TcYC6_0121310|transcript|TcYC6_0121310-RA|protein_coding||c.-4642T>C|||||4642|,C|downstream_gene_variant|MODIFIER|hypothetical_protein%2C_conserved|TcYC6_0121260|transcript|TcYC6_0121260-RA|protein_coding||c.*2819T>C|||||2819|	GT:AD:DP:GQ:PL:SB
TcYC6_Chr4	111738	.	A	G	1294.77	.	BaseQRankSum=1.120;ClippingRankSum=0.000;DP=90;ExcessHet=3.0103;MLEAC=1,0;MLEAF=0.500,0.00;MQRankSum=0.000;RAW_MQ=158760.00;ReadPosRankSum=-0.345;ANN=G|synonymous_variant|LOW|Nucleoporin_NUP144|TcYC6_0121270|transcript|TcYC6_0121270-RA|protein_coding|1/1|c.2925A>G|p.Thr975Thr|2925/3981|2925/3981|975/1326||,G|upstream_gene_variant|MODIFIER|hypothetical_protein%2C_conserved|TcYC6_0121280|transcript|TcYC6_0121280-RA|protein_coding||c.-1391A>G|||||1391|,G|upstream_gene_variant|MODIFIER|Bromodomain_factor_1|TcYC6_0121290|transcript|TcYC6_0121290-RA|protein_coding||c.-1848A>G|||||1848|,G|upstream_gene_variant|MODIFIER|hypothetical_protein|TcYC6_0121300|transcript|TcYC6_0121300-RA|protein_coding||c.-2976A>G|||||2976|,G|upstream_gene_variant|MODIFIER|EVE_domain_containing_protein%2C_putative|TcYC6_0121310|transcript|TcYC6_0121310-RA|protein_coding||c.-4321A>G|||||4321|,G|upstream_gene_variant|MODIFIER|hypothetical_protein%2C_conserved|TcYC6_0121320|transcript|TcYC6_0121320-RA|protein_coding||c.-4986A>G|||||4986|,G|downstream_gene_variant|MODIFIER|hypothetical_protein%2C_conserved|TcYC6_0121260|transcript|TcYC6_0121260-RA|protein_coding||c.*3140A>G|||||3140|	GT:AD:DP:GQ:PL:SB
TcYC6_Chr4	112258	.	C	A	569.77	.	BaseQRankSum=-1.727;ClippingRankSum=0.000;DP=68;ExcessHet=3.0103;MLEAC=1,0;MLEAF=0.500,0.00;MQRankSum=0.000;RAW_MQ=119952.00;ReadPosRankSum=-1.951;ANN=A|missense_variant|MODERATE|Nucleoporin_NUP144|TcYC6_0121270|transcript|TcYC6_0121270-RA|protein_coding|1/1|c.3445C>A|p.Leu1149Ile|3445/3981|3445/3981|1149/1326||,A|upstream_gene_variant|MODIFIER|hypothetical_protein%2C_conserved|TcYC6_0121280|transcript|TcYC6_0121280-RA|protein_coding||c.-871C>A|||||871|,A|upstream_gene_variant|MODIFIER|Bromodomain_factor_1|TcYC6_0121290|transcript|TcYC6_0121290-RA|protein_coding||c.-1328C>A|||||1328|,A|upstream_gene_variant|MODIFIER|hypothetical_protein|TcYC6_0121300|transcript|TcYC6_0121300-RA|protein_coding||c.-2456C>A|||||2456|,A|upstream_gene_variant|MODIFIER|EVE_domain_containing_protein%2C_putative|TcYC6_0121310|transcript|TcYC6_0121310-RA|protein_coding||c.-3801C>A|||||3801|,A|upstream_gene_variant|MODIFIER|hypothetical_protein%2C_conserved|TcYC6_0121320|transcript|TcYC6_0121320-RA|protein_coding||c.-4466C>A|||||4466|,A|downstream_gene_variant|MODIFIER|hypothetical_protein%2C_conserved|TcYC6_0121260|transcript|TcYC6_0121260-RA|protein_coding||c.*3660C>A|||||3660|	GT:AD:DP:GQ:PL:SB
TcYC6_Chr4	112560	.	A	C	892.77	.	BaseQRankSum=0.568;ClippingRankSum=0.000;DP=61;ExcessHet=3.0103;MLEAC=1,0;MLEAF=0.500,0.00;MQRankSum=0.000;RAW_MQ=107604.00;ReadPosRankSum=0.009;ANN=C|synonymous_variant|LOW|Nucleoporin_NUP144|TcYC6_0121270|transcript|TcYC6_0121270-RA|protein_coding|1/1|c.3747A>C|p.Ala1249Ala|3747/3981|3747/3981|1249/1326||,C|upstream_gene_variant|MODIFIER|hypothetical_protein%2C_conserved|TcYC6_0121280|transcript|TcYC6_0121280-RA|protein_coding||c.-569A>C|||||569|,C|upstream_gene_variant|MODIFIER|Bromodomain_factor_1|TcYC6_0121290|transcript|TcYC6_0121290-RA|protein_coding||c.-1026A>C|||||1026|,C|upstream_gene_variant|MODIFIER|hypothetical_protein|TcYC6_0121300|transcript|TcYC6_0121300-RA|protein_coding||c.-2154A>C|||||2154|,C|upstream_gene_variant|MODIFIER|EVE_domain_containing_protein%2C_putative|TcYC6_0121310|transcript|TcYC6_0121310-RA|protein_coding||c.-3499A>C|||||3499|,C|upstream_gene_variant|MODIFIER|hypothetical_protein%2C_conserved|TcYC6_0121320|transcript|TcYC6_0121320-RA|protein_coding||c.-4164A>C|||||4164|,C|downstream_gene_variant|MODIFIER|hypothetical_protein%2C_conserved|TcYC6_0121260|transcript|TcYC6_0121260-RA|protein_coding||c.*3962A>C|||||3962|	GT:AD:DP:GQ:PL:SB
TcYC6_Chr4	112832	.	G	A	775.73	.	BaseQRankSum=0.208;ClippingRankSum=0.000;DP=90;ExcessHet=3.0103;MLEAC=1,0,0;MLEAF=0.500,0.00,0.00;MQRankSum=0.000;RAW_MQ=158760.00;ReadPosRankSum=0.189;ANN=A|upstream_gene_variant|MODIFIER|hypothetical_protein%2C_conserved|TcYC6_0121280|transcript|TcYC6_0121280-RA|protein_coding||c.-297G>A|||||297|,A|upstream_gene_variant|MODIFIER|Bromodomain_factor_1|TcYC6_0121290|transcript|TcYC6_0121290-RA|protein_coding||c.-754G>A|||||754|,A|upstream_gene_variant|MODIFIER|hypothetical_protein|TcYC6_0121300|transcript|TcYC6_0121300-RA|protein_coding||c.-1882G>A|||||1882|,A|upstream_gene_variant|MODIFIER|EVE_domain_containing_protein%2C_putative|TcYC6_0121310|transcript|TcYC6_0121310-RA|protein_coding||c.-3227G>A|||||3227|,A|upstream_gene_variant|MODIFIER|hypothetical_protein%2C_conserved|TcYC6_0121320|transcript|TcYC6_0121320-RA|protein_coding||c.-3892G>A|||||3892|,A|downstream_gene_variant|MODIFIER|hypothetical_protein%2C_conserved|TcYC6_0121260|transcript|TcYC6_0121260-RA|protein_coding||c.*4234G>A|||||4234|,A|downstream_gene_variant|MODIFIER|Nucleoporin_NUP144|TcYC6_0121270|transcript|TcYC6_0121270-RA|protein_coding||c.*38G>A|||||38|,A|intergenic_region|MODIFIER|Nucleoporin_NUP144-hypothetical_protein%2C_conserved|TcYC6_0121270-TcYC6_0121280|intergenic_region|TcYC6_0121270-TcYC6_0121280|||n.112832G>A||||||	GT:AD:DP:GQ:PL:SB
TcYC6_Chr4	112895	.	G	A	1628.77	.	BaseQRankSum=1.201;ClippingRankSum=0.000;DP=90;ExcessHet=3.0103;MLEAC=1,0;MLEAF=0.500,0.00;MQRankSum=0.000;RAW_MQ=158760.00;ReadPosRankSum=0.509;ANN=A|upstream_gene_variant|MODIFIER|hypothetical_protein%2C_conserved|TcYC6_0121280|transcript|TcYC6_0121280-RA|protein_coding||c.-234G>A|||||234|,A|upstream_gene_variant|MODIFIER|Bromodomain_factor_1|TcYC6_0121290|transcript|TcYC6_0121290-RA|protein_coding||c.-691G>A|||||691|,A|upstream_gene_variant|MODIFIER|hypothetical_protein|TcYC6_0121300|transcript|TcYC6_0121300-RA|protein_coding||c.-1819G>A|||||1819|,A|upstream_gene_variant|MODIFIER|EVE_domain_containing_protein%2C_putative|TcYC6_0121310|transcript|TcYC6_0121310-RA|protein_coding||c.-3164G>A|||||3164|,A|upstream_gene_variant|MODIFIER|hypothetical_protein%2C_conserved|TcYC6_0121320|transcript|TcYC6_0121320-RA|protein_coding||c.-3829G>A|||||3829|,A|downstream_gene_variant|MODIFIER|hypothetical_protein%2C_conserved|TcYC6_0121260|transcript|TcYC6_0121260-RA|protein_coding||c.*4297G>A|||||4297|,A|downstream_gene_variant|MODIFIER|Nucleoporin_NUP144|TcYC6_0121270|transcript|TcYC6_0121270-RA|protein_coding||c.*101G>A|||||101|,A|intergenic_region|MODIFIER|Nucleoporin_NUP144-hypothetical_protein%2C_conserved|TcYC6_0121270-TcYC6_0121280|intergenic_region|TcYC6_0121270-TcYC6_0121280|||n.112895G>A||||||	GT:AD:DP:GQ:PL:SB
TcYC6_Chr4	114615	.	CT	C	222.73	.	BaseQRankSum=0.187;ClippingRankSum=0.000;DP=43;ExcessHet=3.0103;MLEAC=1,0;MLEAF=0.500,0.00;MQRankSum=0.000;RAW_MQ=75852.00;ReadPosRankSum=0.985;ANN=C|upstream_gene_variant|MODIFIER|hypothetical_protein|TcYC6_0121300|transcript|TcYC6_0121300-RA|protein_coding||c.-98delT|||||98|,C|upstream_gene_variant|MODIFIER|EVE_domain_containing_protein%2C_putative|TcYC6_0121310|transcript|TcYC6_0121310-RA|protein_coding||c.-1443delT|||||1443|,C|upstream_gene_variant|MODIFIER|hypothetical_protein%2C_conserved|TcYC6_0121320|transcript|TcYC6_0121320-RA|protein_coding||c.-2108delT|||||2108|,C|upstream_gene_variant|MODIFIER|RNA_ligase/AAA_domain_containing_protein%2C_putative|TcYC6_0121330|transcript|TcYC6_0121330-RA|protein_coding||c.-3459delT|||||3459|,C|downstream_gene_variant|MODIFIER|Nucleoporin_NUP144|TcYC6_0121270|transcript|TcYC6_0121270-RA|protein_coding||c.*1822delT|||||1822|,C|downstream_gene_variant|MODIFIER|hypothetical_protein%2C_conserved|TcYC6_0121280|transcript|TcYC6_0121280-RA|protein_coding||c.*1197delT|||||1197|,C|downstream_gene_variant|MODIFIER|Bromodomain_factor_1|TcYC6_0121290|transcript|TcYC6_0121290-RA|protein_coding||c.*140delT|||||140|,C|intergenic_region|MODIFIER|Bromodomain_factor_1-hypothetical_protein|TcYC6_0121290-TcYC6_0121300|intergenic_region|TcYC6_0121290-TcYC6_0121300|||n.114616delT||||||	GT:AD:DP:GQ:PL:SB
TcYC6_Chr4	115734	.	GT	G	200.73	.	BaseQRankSum=-0.935;ClippingRankSum=0.000;DP=43;ExcessHet=3.0103;MLEAC=0,1,0;MLEAF=0.00,0.500,0.00;MQRankSum=-0.764;RAW_MQ=75688.00;ReadPosRankSum=-0.406;ANN=G|upstream_gene_variant|MODIFIER|EVE_domain_containing_protein%2C_putative|TcYC6_0121310|transcript|TcYC6_0121310-RA|protein_coding||c.-324delT|||||324|,G|upstream_gene_variant|MODIFIER|hypothetical_protein%2C_conserved|TcYC6_0121320|transcript|TcYC6_0121320-RA|protein_coding||c.-989delT|||||989|,G|upstream_gene_variant|MODIFIER|RNA_ligase/AAA_domain_containing_protein%2C_putative|TcYC6_0121330|transcript|TcYC6_0121330-RA|protein_coding||c.-2340delT|||||2340|,G|downstream_gene_variant|MODIFIER|Nucleoporin_NUP144|TcYC6_0121270|transcript|TcYC6_0121270-RA|protein_coding||c.*2941delT|||||2941|,G|downstream_gene_variant|MODIFIER|hypothetical_protein%2C_conserved|TcYC6_0121280|transcript|TcYC6_0121280-RA|protein_coding||c.*2316delT|||||2316|,G|downstream_gene_variant|MODIFIER|Bromodomain_factor_1|TcYC6_0121290|transcript|TcYC6_0121290-RA|protein_coding||c.*1259delT|||||1259|,G|downstream_gene_variant|MODIFIER|hypothetical_protein|TcYC6_0121300|transcript|TcYC6_0121300-RA|protein_coding||c.*59delT|||||59|,G|intergenic_region|MODIFIER|hypothetical_protein-EVE_domain_containing_protein%2C_putative|TcYC6_0121300-TcYC6_0121310|intergenic_region|TcYC6_0121300-TcYC6_0121310|||n.115735delT||||||	GT:AD:DP:GQ:PL:SB
TcYC6_Chr4	115919	.	CT	C	44.73	.	BaseQRankSum=0.389;ClippingRankSum=0.000;DP=34;ExcessHet=3.0103;MLEAC=1,0;MLEAF=0.500,0.00;MQRankSum=-1.326;RAW_MQ=59812.00;ReadPosRankSum=-0.626;ANN=C|upstream_gene_variant|MODIFIER|EVE_domain_containing_protein%2C_putative|TcYC6_0121310|transcript|TcYC6_0121310-RA|protein_coding||c.-139delT|||||139|,C|upstream_gene_variant|MODIFIER|hypothetical_protein%2C_conserved|TcYC6_0121320|transcript|TcYC6_0121320-RA|protein_coding||c.-804delT|||||804|,C|upstream_gene_variant|MODIFIER|RNA_ligase/AAA_domain_containing_protein%2C_putative|TcYC6_0121330|transcript|TcYC6_0121330-RA|protein_coding||c.-2155delT|||||2155|,C|downstream_gene_variant|MODIFIER|Nucleoporin_NUP144|TcYC6_0121270|transcript|TcYC6_0121270-RA|protein_coding||c.*3126delT|||||3126|,C|downstream_gene_variant|MODIFIER|hypothetical_protein%2C_conserved|TcYC6_0121280|transcript|TcYC6_0121280-RA|protein_coding||c.*2501delT|||||2501|,C|downstream_gene_variant|MODIFIER|Bromodomain_factor_1|TcYC6_0121290|transcript|TcYC6_0121290-RA|protein_coding||c.*1444delT|||||1444|,C|downstream_gene_variant|MODIFIER|hypothetical_protein|TcYC6_0121300|transcript|TcYC6_0121300-RA|protein_coding||c.*244delT|||||244|,C|intergenic_region|MODIFIER|hypothetical_protein-EVE_domain_containing_protein%2C_putative|TcYC6_0121300-TcYC6_0121310|intergenic_region|TcYC6_0121300-TcYC6_0121310|||n.115920delT||||||	GT:AD:DP:GQ:PL:SB
TcYC6_Chr4	115951	.	A	T	0	.	BaseQRankSum=-2.414;ClippingRankSum=0.000;DP=21;ExcessHet=3.0103;MLEAC=0,0;MLEAF=0.00,0.00;MQRankSum=0.487;RAW_MQ=36880.00;ReadPosRankSum=0.361;ANN=T|upstream_gene_variant|MODIFIER|EVE_domain_containing_protein%2C_putative|TcYC6_0121310|transcript|TcYC6_0121310-RA|protein_coding||c.-108A>T|||||108|,T|upstream_gene_variant|MODIFIER|hypothetical_protein%2C_conserved|TcYC6_0121320|transcript|TcYC6_0121320-RA|protein_coding||c.-773A>T|||||773|,T|upstream_gene_variant|MODIFIER|RNA_ligase/AAA_domain_containing_protein%2C_putative|TcYC6_0121330|transcript|TcYC6_0121330-RA|protein_coding||c.-2124A>T|||||2124|,T|downstream_gene_variant|MODIFIER|Nucleoporin_NUP144|TcYC6_0121270|transcript|TcYC6_0121270-RA|protein_coding||c.*3157A>T|||||3157|,T|downstream_gene_variant|MODIFIER|hypothetical_protein%2C_conserved|TcYC6_0121280|transcript|TcYC6_0121280-RA|protein_coding||c.*2532A>T|||||2532|,T|downstream_gene_variant|MODIFIER|Bromodomain_factor_1|TcYC6_0121290|transcript|TcYC6_0121290-RA|protein_coding||c.*1475A>T|||||1475|,T|downstream_gene_variant|MODIFIER|hypothetical_protein|TcYC6_0121300|transcript|TcYC6_0121300-RA|protein_coding||c.*275A>T|||||275|,T|intergenic_region|MODIFIER|hypothetical_protein-EVE_domain_containing_protein%2C_putative|TcYC6_0121300-TcYC6_0121310|intergenic_region|TcYC6_0121300-TcYC6_0121310|||n.115951A>T||||||	GT:AD:DP:GQ:PL:SB
TcYC6_Chr4	118025	.	GT	G	153.73	.	BaseQRankSum=1.173;ClippingRankSum=0.000;DP=43;ExcessHet=3.0103;MLEAC=0,1,0;MLEAF=0.00,0.500,0.00;MQRankSum=0.000;RAW_MQ=75852.00;ReadPosRankSum=-0.810;ANN=G|upstream_gene_variant|MODIFIER|RNA_ligase/AAA_domain_containing_protein%2C_putative|TcYC6_0121330|transcript|TcYC6_0121330-RA|protein_coding||c.-49delT|||||49|,G|upstream_gene_variant|MODIFIER|hypothetical_protein|TcYC6_0121340|transcript|TcYC6_0121340-RA|protein_coding||c.-2942delT|||||2942|,G|upstream_gene_variant|MODIFIER|Protein_of_unknown_function_(DUF2453)%2C_putative|TcYC6_0121350|transcript|TcYC6_0121350-RA|protein_coding||c.-3476delT|||||3476|,G|upstream_gene_variant|MODIFIER|hypothetical_protein%2C_conserved|TcYC6_0121360|transcript|TcYC6_0121360-RA|protein_coding||c.-4672delT|||||4672|,G|downstream_gene_variant|MODIFIER|hypothetical_protein%2C_conserved|TcYC6_0121280|transcript|TcYC6_0121280-RA|protein_coding||c.*4607delT|||||4607|,G|downstream_gene_variant|MODIFIER|Bromodomain_factor_1|TcYC6_0121290|transcript|TcYC6_0121290-RA|protein_coding||c.*3550delT|||||3550|,G|downstream_gene_variant|MODIFIER|hypothetical_protein|TcYC6_0121300|transcript|TcYC6_0121300-RA|protein_coding||c.*2350delT|||||2350|,G|downstream_gene_variant|MODIFIER|EVE_domain_containing_protein%2C_putative|TcYC6_0121310|transcript|TcYC6_0121310-RA|protein_coding||c.*1464delT|||||1464|,G|downstream_gene_variant|MODIFIER|hypothetical_protein%2C_conserved|TcYC6_0121320|transcript|TcYC6_0121320-RA|protein_coding||c.*115delT|||||115|,G|intergenic_region|MODIFIER|hypothetical_protein%2C_conserved-RNA_ligase/AAA_domain_containing_protein%2C_putative|TcYC6_0121320-TcYC6_0121330|intergenic_region|TcYC6_0121320-TcYC6_0121330|||n.118026delT||||||	GT:AD:DP:GQ:PL:SB
TcYC6_Chr4	121295	.	CTT	C	189.73	.	BaseQRankSum=-0.766;ClippingRankSum=0.000;DP=51;ExcessHet=3.0103;MLEAC=0,1,0;MLEAF=0.00,0.500,0.00;MQRankSum=0.000;RAW_MQ=89964.00;ReadPosRankSum=-1.233;ANN=C|upstream_gene_variant|MODIFIER|Protein_of_unknown_function_(DUF2453)%2C_putative|TcYC6_0121350|transcript|TcYC6_0121350-RA|protein_coding||c.-206_-205delTT|||||206|,C|upstream_gene_variant|MODIFIER|hypothetical_protein%2C_conserved|TcYC6_0121360|transcript|TcYC6_0121360-RA|protein_coding||c.-1402_-1401delTT|||||1402|,C|upstream_gene_variant|MODIFIER|hypothetical_protein%2C_conserved|TcYC6_0121370|transcript|TcYC6_0121370-RA|protein_coding||c.-2947_-2946delTT|||||2947|,C|upstream_gene_variant|MODIFIER|Uncharacterized_conserved_protein_(DUF2042)%2C_putative|TcYC6_0121380|transcript|TcYC6_0121380-RA|protein_coding||c.-3634_-3633delTT|||||3634|,C|downstream_gene_variant|MODIFIER|EVE_domain_containing_protein%2C_putative|TcYC6_0121310|transcript|TcYC6_0121310-RA|protein_coding||c.*4734_*4735delTT|||||4734|,C|downstream_gene_variant|MODIFIER|hypothetical_protein%2C_conserved|TcYC6_0121320|transcript|TcYC6_0121320-RA|protein_coding||c.*3385_*3386delTT|||||3385|,C|downstream_gene_variant|MODIFIER|RNA_ligase/AAA_domain_containing_protein%2C_putative|TcYC6_0121330|transcript|TcYC6_0121330-RA|protein_coding||c.*579_*580delTT|||||579|,C|downstream_gene_variant|MODIFIER|hypothetical_protein|TcYC6_0121340|transcript|TcYC6_0121340-RA|protein_coding||c.*122_*123delTT|||||122|,C|intergenic_region|MODIFIER|hypothetical_protein-Protein_of_unknown_function_(DUF2453)%2C_putative|TcYC6_0121340-TcYC6_0121350|intergenic_region|TcYC6_0121340-TcYC6_0121350|||n.121296_121297delTT||||||	GT:AD:DP:GQ:PL:SB
TcYC6_Chr4	122854	.	A	G	1048.77	.	BaseQRankSum=2.446;ClippingRankSum=0.000;DP=57;ExcessHet=3.0103;MLEAC=1,0;MLEAF=0.500,0.00;MQRankSum=0.000;RAW_MQ=100548.00;ReadPosRankSum=-0.130;ANN=G|missense_variant|MODERATE|hypothetical_protein%2C_conserved|TcYC6_0121360|transcript|TcYC6_0121360-RA|protein_coding|1/1|c.157A>G|p.Thr53Ala|157/1083|157/1083|53/360||,G|upstream_gene_variant|MODIFIER|hypothetical_protein%2C_conserved|TcYC6_0121370|transcript|TcYC6_0121370-RA|protein_coding||c.-1389A>G|||||1389|,G|upstream_gene_variant|MODIFIER|Uncharacterized_conserved_protein_(DUF2042)%2C_putative|TcYC6_0121380|transcript|TcYC6_0121380-RA|protein_coding||c.-2076A>G|||||2076|,G|upstream_gene_variant|MODIFIER|ATPase%2C_putative|TcYC6_0121390|transcript|TcYC6_0121390-RA|protein_coding||c.-4514A>G|||||4514|,G|downstream_gene_variant|MODIFIER|hypothetical_protein%2C_conserved|TcYC6_0121320|transcript|TcYC6_0121320-RA|protein_coding||c.*4943A>G|||||4943|,G|downstream_gene_variant|MODIFIER|RNA_ligase/AAA_domain_containing_protein%2C_putative|TcYC6_0121330|transcript|TcYC6_0121330-RA|protein_coding||c.*2137A>G|||||2137|,G|downstream_gene_variant|MODIFIER|hypothetical_protein|TcYC6_0121340|transcript|TcYC6_0121340-RA|protein_coding||c.*1680A>G|||||1680|,G|downstream_gene_variant|MODIFIER|Protein_of_unknown_function_(DUF2453)%2C_putative|TcYC6_0121350|transcript|TcYC6_0121350-RA|protein_coding||c.*375A>G|||||375|	GT:AD:DP:GQ:PL:SB
TcYC6_Chr4	123460	.	T	G	932.77	.	BaseQRankSum=-0.534;ClippingRankSum=0.000;DP=76;ExcessHet=3.0103;MLEAC=1,0;MLEAF=0.500,0.00;MQRankSum=0.000;RAW_MQ=134064.00;ReadPosRankSum=-0.183;ANN=G|missense_variant|MODERATE|hypothetical_protein%2C_conserved|TcYC6_0121360|transcript|TcYC6_0121360-RA|protein_coding|1/1|c.763T>G|p.Phe255Val|763/1083|763/1083|255/360||,G|upstream_gene_variant|MODIFIER|hypothetical_protein%2C_conserved|TcYC6_0121370|transcript|TcYC6_0121370-RA|protein_coding||c.-783T>G|||||783|,G|upstream_gene_variant|MODIFIER|Uncharacterized_conserved_protein_(DUF2042)%2C_putative|TcYC6_0121380|transcript|TcYC6_0121380-RA|protein_coding||c.-1470T>G|||||1470|,G|upstream_gene_variant|MODIFIER|ATPase%2C_putative|TcYC6_0121390|transcript|TcYC6_0121390-RA|protein_coding||c.-3908T>G|||||3908|,G|downstream_gene_variant|MODIFIER|RNA_ligase/AAA_domain_containing_protein%2C_putative|TcYC6_0121330|transcript|TcYC6_0121330-RA|protein_coding||c.*2743T>G|||||2743|,G|downstream_gene_variant|MODIFIER|hypothetical_protein|TcYC6_0121340|transcript|TcYC6_0121340-RA|protein_coding||c.*2286T>G|||||2286|,G|downstream_gene_variant|MODIFIER|Protein_of_unknown_function_(DUF2453)%2C_putative|TcYC6_0121350|transcript|TcYC6_0121350-RA|protein_coding||c.*981T>G|||||981|	GT:AD:DP:GQ:PL:SB
TcYC6_Chr4	123924	.	A	AG	441.73	.	BaseQRankSum=1.101;ClippingRankSum=0.000;DP=36;ExcessHet=3.0103;MLEAC=1,0;MLEAF=0.500,0.00;MQRankSum=0.000;RAW_MQ=63504.00;ReadPosRankSum=-1.103;ANN=AG|upstream_gene_variant|MODIFIER|hypothetical_protein%2C_conserved|TcYC6_0121370|transcript|TcYC6_0121370-RA|protein_coding||c.-319_-318insG|||||318|,AG|upstream_gene_variant|MODIFIER|Uncharacterized_conserved_protein_(DUF2042)%2C_putative|TcYC6_0121380|transcript|TcYC6_0121380-RA|protein_coding||c.-1006_-1005insG|||||1005|,AG|upstream_gene_variant|MODIFIER|ATPase%2C_putative|TcYC6_0121390|transcript|TcYC6_0121390-RA|protein_coding||c.-3444_-3443insG|||||3443|,AG|downstream_gene_variant|MODIFIER|RNA_ligase/AAA_domain_containing_protein%2C_putative|TcYC6_0121330|transcript|TcYC6_0121330-RA|protein_coding||c.*3207_*3208insG|||||3208|,AG|downstream_gene_variant|MODIFIER|hypothetical_protein|TcYC6_0121340|transcript|TcYC6_0121340-RA|protein_coding||c.*2750_*2751insG|||||2751|,AG|downstream_gene_variant|MODIFIER|Protein_of_unknown_function_(DUF2453)%2C_putative|TcYC6_0121350|transcript|TcYC6_0121350-RA|protein_coding||c.*1445_*1446insG|||||1446|,AG|downstream_gene_variant|MODIFIER|hypothetical_protein%2C_conserved|TcYC6_0121360|transcript|TcYC6_0121360-RA|protein_coding||c.*144_*145insG|||||145|,AG|intergenic_region|MODIFIER|hypothetical_protein%2C_conserved-hypothetical_protein%2C_conserved|TcYC6_0121360-TcYC6_0121370|intergenic_region|TcYC6_0121360-TcYC6_0121370|||n.123924_123925insG||||||	GT:AD:DP:GQ:PL:SB
TcYC6_Chr4	123952	.	CAAAA	C	103.73	.	BaseQRankSum=1.175;ClippingRankSum=0.000;DP=44;ExcessHet=3.0103;MLEAC=1,0,0;MLEAF=0.500,0.00,0.00;MQRankSum=0.000;RAW_MQ=77616.00;ReadPosRankSum=0.069;ANN=C|upstream_gene_variant|MODIFIER|hypothetical_protein%2C_conserved|TcYC6_0121370|transcript|TcYC6_0121370-RA|protein_coding||c.-290_-287delAAAA|||||290|,C|upstream_gene_variant|MODIFIER|Uncharacterized_conserved_protein_(DUF2042)%2C_putative|TcYC6_0121380|transcript|TcYC6_0121380-RA|protein_coding||c.-977_-974delAAAA|||||977|,C|upstream_gene_variant|MODIFIER|ATPase%2C_putative|TcYC6_0121390|transcript|TcYC6_0121390-RA|protein_coding||c.-3415_-3412delAAAA|||||3415|,C|downstream_gene_variant|MODIFIER|RNA_ligase/AAA_domain_containing_protein%2C_putative|TcYC6_0121330|transcript|TcYC6_0121330-RA|protein_coding||c.*3236_*3239delAAAA|||||3236|,C|downstream_gene_variant|MODIFIER|hypothetical_protein|TcYC6_0121340|transcript|TcYC6_0121340-RA|protein_coding||c.*2779_*2782delAAAA|||||2779|,C|downstream_gene_variant|MODIFIER|Protein_of_unknown_function_(DUF2453)%2C_putative|TcYC6_0121350|transcript|TcYC6_0121350-RA|protein_coding||c.*1474_*1477delAAAA|||||1474|,C|downstream_gene_variant|MODIFIER|hypothetical_protein%2C_conserved|TcYC6_0121360|transcript|TcYC6_0121360-RA|protein_coding||c.*173_*176delAAAA|||||173|,C|intergenic_region|MODIFIER|hypothetical_protein%2C_conserved-hypothetical_protein%2C_conserved|TcYC6_0121360-TcYC6_0121370|intergenic_region|TcYC6_0121360-TcYC6_0121370|||n.123953_123956delAAAA||||||	GT:AD:DP:GQ:PL:SB
TcYC6_Chr4	124175	.	T	C	990.77	.	BaseQRankSum=2.036;ClippingRankSum=0.000;DP=75;ExcessHet=3.0103;MLEAC=1,0;MLEAF=0.500,0.00;MQRankSum=0.000;RAW_MQ=132300.00;ReadPosRankSum=0.311;ANN=C|upstream_gene_variant|MODIFIER|hypothetical_protein%2C_conserved|TcYC6_0121370|transcript|TcYC6_0121370-RA|protein_coding||c.-68T>C|||||68|,C|upstream_gene_variant|MODIFIER|Uncharacterized_conserved_protein_(DUF2042)%2C_putative|TcYC6_0121380|transcript|TcYC6_0121380-RA|protein_coding||c.-755T>C|||||755|,C|upstream_gene_variant|MODIFIER|ATPase%2C_putative|TcYC6_0121390|transcript|TcYC6_0121390-RA|protein_coding||c.-3193T>C|||||3193|,C|downstream_gene_variant|MODIFIER|RNA_ligase/AAA_domain_containing_protein%2C_putative|TcYC6_0121330|transcript|TcYC6_0121330-RA|protein_coding||c.*3458T>C|||||3458|,C|downstream_gene_variant|MODIFIER|hypothetical_protein|TcYC6_0121340|transcript|TcYC6_0121340-RA|protein_coding||c.*3001T>C|||||3001|,C|downstream_gene_variant|MODIFIER|Protein_of_unknown_function_(DUF2453)%2C_putative|TcYC6_0121350|transcript|TcYC6_0121350-RA|protein_coding||c.*1696T>C|||||1696|,C|downstream_gene_variant|MODIFIER|hypothetical_protein%2C_conserved|TcYC6_0121360|transcript|TcYC6_0121360-RA|protein_coding||c.*395T>C|||||395|,C|intergenic_region|MODIFIER|hypothetical_protein%2C_conserved-hypothetical_protein%2C_conserved|TcYC6_0121360-TcYC6_0121370|intergenic_region|TcYC6_0121360-TcYC6_0121370|||n.124175T>C||||||	GT:AD:DP:GQ:PL:SB
TcYC6_Chr4	127201	.	CT	C	0.02	.	BaseQRankSum=0.372;ClippingRankSum=0.000;DP=63;ExcessHet=3.0103;MLEAC=0,1,0;MLEAF=0.00,0.500,0.00;MQRankSum=0.000;RAW_MQ=111132.00;ReadPosRankSum=-0.751;ANN=C|upstream_gene_variant|MODIFIER|ATPase%2C_putative|TcYC6_0121390|transcript|TcYC6_0121390-RA|protein_coding||c.-166delT|||||166|,C|upstream_gene_variant|MODIFIER|SET_domain_containing_protein%2C_putative|TcYC6_0121400|transcript|TcYC6_0121400-RA|protein_coding||c.-2169delT|||||2169|,C|upstream_gene_variant|MODIFIER|nuclear_lim_interactor-interacting_factor%2C_putative|TcYC6_0121410|transcript|TcYC6_0121410-RA|protein_coding||c.-3577delT|||||3577|,C|downstream_gene_variant|MODIFIER|Protein_of_unknown_function_(DUF2453)%2C_putative|TcYC6_0121350|transcript|TcYC6_0121350-RA|protein_coding||c.*4723delT|||||4723|,C|downstream_gene_variant|MODIFIER|hypothetical_protein%2C_conserved|TcYC6_0121360|transcript|TcYC6_0121360-RA|protein_coding||c.*3422delT|||||3422|,C|downstream_gene_variant|MODIFIER|hypothetical_protein%2C_conserved|TcYC6_0121370|transcript|TcYC6_0121370-RA|protein_coding||c.*2489delT|||||2489|,C|downstream_gene_variant|MODIFIER|Uncharacterized_conserved_protein_(DUF2042)%2C_putative|TcYC6_0121380|transcript|TcYC6_0121380-RA|protein_coding||c.*47delT|||||47|,C|intergenic_region|MODIFIER|Uncharacterized_conserved_protein_(DUF2042)%2C_putative-ATPase%2C_putative|TcYC6_0121380-TcYC6_0121390|intergenic_region|TcYC6_0121380-TcYC6_0121390|||n.127202delT||||||	GT:AD:DP:GQ:PL:SB
TcYC6_Chr4	128809	.	T	C	172.77	.	BaseQRankSum=-0.022;ClippingRankSum=0.000;DP=35;ExcessHet=3.0103;MLEAC=1,0;MLEAF=0.500,0.00;MQRankSum=0.000;RAW_MQ=61740.00;ReadPosRankSum=0.314;ANN=C|upstream_gene_variant|MODIFIER|SET_domain_containing_protein%2C_putative|TcYC6_0121400|transcript|TcYC6_0121400-RA|protein_coding||c.-562T>C|||||562|,C|upstream_gene_variant|MODIFIER|nuclear_lim_interactor-interacting_factor%2C_putative|TcYC6_0121410|transcript|TcYC6_0121410-RA|protein_coding||c.-1970T>C|||||1970|,C|upstream_gene_variant|MODIFIER|beta_adaptin%2C_putative|TcYC6_0121420|transcript|TcYC6_0121420-RA|protein_coding||c.-4505T>C|||||4505|,C|downstream_gene_variant|MODIFIER|hypothetical_protein%2C_conserved|TcYC6_0121370|transcript|TcYC6_0121370-RA|protein_coding||c.*4096T>C|||||4096|,C|downstream_gene_variant|MODIFIER|Uncharacterized_conserved_protein_(DUF2042)%2C_putative|TcYC6_0121380|transcript|TcYC6_0121380-RA|protein_coding||c.*1654T>C|||||1654|,C|downstream_gene_variant|MODIFIER|ATPase%2C_putative|TcYC6_0121390|transcript|TcYC6_0121390-RA|protein_coding||c.*23T>C|||||23|,C|intergenic_region|MODIFIER|ATPase%2C_putative-SET_domain_containing_protein%2C_putative|TcYC6_0121390-TcYC6_0121400|intergenic_region|TcYC6_0121390-TcYC6_0121400|||n.128809T>C||||||	GT:AD:DP:GQ:PL:SB
TcYC6_Chr4	128842	.	C	T	97.77	.	BaseQRankSum=0.931;ClippingRankSum=0.000;DP=33;ExcessHet=3.0103;MLEAC=1,0;MLEAF=0.500,0.00;MQRankSum=0.000;RAW_MQ=58212.00;ReadPosRankSum=-1.156;ANN=T|upstream_gene_variant|MODIFIER|SET_domain_containing_protein%2C_putative|TcYC6_0121400|transcript|TcYC6_0121400-RA|protein_coding||c.-529C>T|||||529|,T|upstream_gene_variant|MODIFIER|nuclear_lim_interactor-interacting_factor%2C_putative|TcYC6_0121410|transcript|TcYC6_0121410-RA|protein_coding||c.-1937C>T|||||1937|,T|upstream_gene_variant|MODIFIER|beta_adaptin%2C_putative|TcYC6_0121420|transcript|TcYC6_0121420-RA|protein_coding||c.-4472C>T|||||4472|,T|downstream_gene_variant|MODIFIER|hypothetical_protein%2C_conserved|TcYC6_0121370|transcript|TcYC6_0121370-RA|protein_coding||c.*4129C>T|||||4129|,T|downstream_gene_variant|MODIFIER|Uncharacterized_conserved_protein_(DUF2042)%2C_putative|TcYC6_0121380|transcript|TcYC6_0121380-RA|protein_coding||c.*1687C>T|||||1687|,T|downstream_gene_variant|MODIFIER|ATPase%2C_putative|TcYC6_0121390|transcript|TcYC6_0121390-RA|protein_coding||c.*56C>T|||||56|,T|intergenic_region|MODIFIER|ATPase%2C_putative-SET_domain_containing_protein%2C_putative|TcYC6_0121390-TcYC6_0121400|intergenic_region|TcYC6_0121390-TcYC6_0121400|||n.128842C>T||||||	GT:AD:DP:GQ:PL:SB
TcYC6_Chr4	128875	.	CT	C	58.74	.	BaseQRankSum=-0.329;ClippingRankSum=0.000;DP=35;ExcessHet=3.0103;MLEAC=1,1,0;MLEAF=0.500,0.500,0.00;MQRankSum=0.000;RAW_MQ=61740.00;ReadPosRankSum=-1.312;ANN=C|upstream_gene_variant|MODIFIER|SET_domain_containing_protein%2C_putative|TcYC6_0121400|transcript|TcYC6_0121400-RA|protein_coding||c.-495delT|||||495|,C|upstream_gene_variant|MODIFIER|nuclear_lim_interactor-interacting_factor%2C_putative|TcYC6_0121410|transcript|TcYC6_0121410-RA|protein_coding||c.-1903delT|||||1903|,C|upstream_gene_variant|MODIFIER|beta_adaptin%2C_putative|TcYC6_0121420|transcript|TcYC6_0121420-RA|protein_coding||c.-4438delT|||||4438|,C|downstream_gene_variant|MODIFIER|hypothetical_protein%2C_conserved|TcYC6_0121370|transcript|TcYC6_0121370-RA|protein_coding||c.*4163delT|||||4163|,C|downstream_gene_variant|MODIFIER|Uncharacterized_conserved_protein_(DUF2042)%2C_putative|TcYC6_0121380|transcript|TcYC6_0121380-RA|protein_coding||c.*1721delT|||||1721|,C|downstream_gene_variant|MODIFIER|ATPase%2C_putative|TcYC6_0121390|transcript|TcYC6_0121390-RA|protein_coding||c.*90delT|||||90|,C|intergenic_region|MODIFIER|ATPase%2C_putative-SET_domain_containing_protein%2C_putative|TcYC6_0121390-TcYC6_0121400|intergenic_region|TcYC6_0121390-TcYC6_0121400|||n.128876delT||||||	GT:AD:DP:GQ:PL:SB
TcYC6_Chr4	128971	.	AATAT	A	409.73	.	BaseQRankSum=0.556;ClippingRankSum=0.000;DP=33;ExcessHet=3.0103;MLEAC=1,0;MLEAF=0.500,0.00;MQRankSum=0.000;RAW_MQ=58212.00;ReadPosRankSum=-1.949;ANN=A|upstream_gene_variant|MODIFIER|SET_domain_containing_protein%2C_putative|TcYC6_0121400|transcript|TcYC6_0121400-RA|protein_coding||c.-399_-396delATAT|||||399|,A|upstream_gene_variant|MODIFIER|nuclear_lim_interactor-interacting_factor%2C_putative|TcYC6_0121410|transcript|TcYC6_0121410-RA|protein_coding||c.-1807_-1804delATAT|||||1807|,A|upstream_gene_variant|MODIFIER|beta_adaptin%2C_putative|TcYC6_0121420|transcript|TcYC6_0121420-RA|protein_coding||c.-4342_-4339delATAT|||||4342|,A|downstream_gene_variant|MODIFIER|hypothetical_protein%2C_conserved|TcYC6_0121370|transcript|TcYC6_0121370-RA|protein_coding||c.*4259_*4262delATAT|||||4259|,A|downstream_gene_variant|MODIFIER|Uncharacterized_conserved_protein_(DUF2042)%2C_putative|TcYC6_0121380|transcript|TcYC6_0121380-RA|protein_coding||c.*1817_*1820delATAT|||||1817|,A|downstream_gene_variant|MODIFIER|ATPase%2C_putative|TcYC6_0121390|transcript|TcYC6_0121390-RA|protein_coding||c.*186_*189delATAT|||||186|,A|intergenic_region|MODIFIER|ATPase%2C_putative-SET_domain_containing_protein%2C_putative|TcYC6_0121390-TcYC6_0121400|intergenic_region|TcYC6_0121390-TcYC6_0121400|||n.128972_128975delATAT||||||	GT:AD:DP:GQ:PL:SB
TcYC6_Chr4	129179	.	G	C	995.77	.	BaseQRankSum=-0.107;ClippingRankSum=0.000;DP=51;ExcessHet=3.0103;MLEAC=1,0;MLEAF=0.500,0.00;MQRankSum=0.000;RAW_MQ=89964.00;ReadPosRankSum=0.118;ANN=C|upstream_gene_variant|MODIFIER|SET_domain_containing_protein%2C_putative|TcYC6_0121400|transcript|TcYC6_0121400-RA|protein_coding||c.-192G>C|||||192|,C|upstream_gene_variant|MODIFIER|nuclear_lim_interactor-interacting_factor%2C_putative|TcYC6_0121410|transcript|TcYC6_0121410-RA|protein_coding||c.-1600G>C|||||1600|,C|upstream_gene_variant|MODIFIER|beta_adaptin%2C_putative|TcYC6_0121420|transcript|TcYC6_0121420-RA|protein_coding||c.-4135G>C|||||4135|,C|downstream_gene_variant|MODIFIER|hypothetical_protein%2C_conserved|TcYC6_0121370|transcript|TcYC6_0121370-RA|protein_coding||c.*4466G>C|||||4466|,C|downstream_gene_variant|MODIFIER|Uncharacterized_conserved_protein_(DUF2042)%2C_putative|TcYC6_0121380|transcript|TcYC6_0121380-RA|protein_coding||c.*2024G>C|||||2024|,C|downstream_gene_variant|MODIFIER|ATPase%2C_putative|TcYC6_0121390|transcript|TcYC6_0121390-RA|protein_coding||c.*393G>C|||||393|,C|intergenic_region|MODIFIER|ATPase%2C_putative-SET_domain_containing_protein%2C_putative|TcYC6_0121390-TcYC6_0121400|intergenic_region|TcYC6_0121390-TcYC6_0121400|||n.129179G>C||||||	GT:AD:DP:GQ:PL:SB
TcYC6_Chr4	129949	.	G	A	1163.77	.	BaseQRankSum=0.305;ClippingRankSum=0.000;DP=67;ExcessHet=3.0103;MLEAC=1,0;MLEAF=0.500,0.00;MQRankSum=0.000;RAW_MQ=118188.00;ReadPosRankSum=-0.043;ANN=A|synonymous_variant|LOW|SET_domain_containing_protein%2C_putative|TcYC6_0121400|transcript|TcYC6_0121400-RA|protein_coding|1/1|c.579G>A|p.Thr193Thr|579/1080|579/1080|193/359||,A|upstream_gene_variant|MODIFIER|nuclear_lim_interactor-interacting_factor%2C_putative|TcYC6_0121410|transcript|TcYC6_0121410-RA|protein_coding||c.-830G>A|||||830|,A|upstream_gene_variant|MODIFIER|beta_adaptin%2C_putative|TcYC6_0121420|transcript|TcYC6_0121420-RA|protein_coding||c.-3365G>A|||||3365|,A|downstream_gene_variant|MODIFIER|Uncharacterized_conserved_protein_(DUF2042)%2C_putative|TcYC6_0121380|transcript|TcYC6_0121380-RA|protein_coding||c.*2794G>A|||||2794|,A|downstream_gene_variant|MODIFIER|ATPase%2C_putative|TcYC6_0121390|transcript|TcYC6_0121390-RA|protein_coding||c.*1163G>A|||||1163|	GT:AD:DP:GQ:PL:SB
TcYC6_Chr4	130234	.	A	G	1094.77	.	BaseQRankSum=-1.112;ClippingRankSum=0.000;DP=67;ExcessHet=3.0103;MLEAC=1,0;MLEAF=0.500,0.00;MQRankSum=0.000;RAW_MQ=118188.00;ReadPosRankSum=0.616;ANN=G|synonymous_variant|LOW|SET_domain_containing_protein%2C_putative|TcYC6_0121400|transcript|TcYC6_0121400-RA|protein_coding|1/1|c.864A>G|p.Ser288Ser|864/1080|864/1080|288/359||,G|upstream_gene_variant|MODIFIER|nuclear_lim_interactor-interacting_factor%2C_putative|TcYC6_0121410|transcript|TcYC6_0121410-RA|protein_coding||c.-545A>G|||||545|,G|upstream_gene_variant|MODIFIER|beta_adaptin%2C_putative|TcYC6_0121420|transcript|TcYC6_0121420-RA|protein_coding||c.-3080A>G|||||3080|,G|downstream_gene_variant|MODIFIER|Uncharacterized_conserved_protein_(DUF2042)%2C_putative|TcYC6_0121380|transcript|TcYC6_0121380-RA|protein_coding||c.*3079A>G|||||3079|,G|downstream_gene_variant|MODIFIER|ATPase%2C_putative|TcYC6_0121390|transcript|TcYC6_0121390-RA|protein_coding||c.*1448A>G|||||1448|	GT:AD:DP:GQ:PL:SB
TcYC6_Chr4	130625	.	T	C	287.77	.	BaseQRankSum=1.149;ClippingRankSum=0.000;DP=42;ExcessHet=3.0103;MLEAC=1,0;MLEAF=0.500,0.00;MQRankSum=-2.918;RAW_MQ=70681.00;ReadPosRankSum=-0.400;ANN=C|upstream_gene_variant|MODIFIER|nuclear_lim_interactor-interacting_factor%2C_putative|TcYC6_0121410|transcript|TcYC6_0121410-RA|protein_coding||c.-154T>C|||||154|,C|upstream_gene_variant|MODIFIER|beta_adaptin%2C_putative|TcYC6_0121420|transcript|TcYC6_0121420-RA|protein_coding||c.-2689T>C|||||2689|,C|downstream_gene_variant|MODIFIER|Uncharacterized_conserved_protein_(DUF2042)%2C_putative|TcYC6_0121380|transcript|TcYC6_0121380-RA|protein_coding||c.*3470T>C|||||3470|,C|downstream_gene_variant|MODIFIER|ATPase%2C_putative|TcYC6_0121390|transcript|TcYC6_0121390-RA|protein_coding||c.*1839T>C|||||1839|,C|downstream_gene_variant|MODIFIER|SET_domain_containing_protein%2C_putative|TcYC6_0121400|transcript|TcYC6_0121400-RA|protein_coding||c.*175T>C|||||175|,C|intergenic_region|MODIFIER|SET_domain_containing_protein%2C_putative-nuclear_lim_interactor-interacting_factor%2C_putative|TcYC6_0121400-TcYC6_0121410|intergenic_region|TcYC6_0121400-TcYC6_0121410|||n.130625T>C||||||	GT:AD:DP:GQ:PL:SB
TcYC6_Chr4	130713	.	A	G	758.77	.	BaseQRankSum=-1.216;ClippingRankSum=0.000;DP=43;ExcessHet=3.0103;MLEAC=1,0;MLEAF=0.500,0.00;MQRankSum=-2.420;RAW_MQ=71421.00;ReadPosRankSum=1.654;ANN=G|upstream_gene_variant|MODIFIER|nuclear_lim_interactor-interacting_factor%2C_putative|TcYC6_0121410|transcript|TcYC6_0121410-RA|protein_coding||c.-66A>G|||||66|,G|upstream_gene_variant|MODIFIER|beta_adaptin%2C_putative|TcYC6_0121420|transcript|TcYC6_0121420-RA|protein_coding||c.-2601A>G|||||2601|,G|downstream_gene_variant|MODIFIER|Uncharacterized_conserved_protein_(DUF2042)%2C_putative|TcYC6_0121380|transcript|TcYC6_0121380-RA|protein_coding||c.*3558A>G|||||3558|,G|downstream_gene_variant|MODIFIER|ATPase%2C_putative|TcYC6_0121390|transcript|TcYC6_0121390-RA|protein_coding||c.*1927A>G|||||1927|,G|downstream_gene_variant|MODIFIER|SET_domain_containing_protein%2C_putative|TcYC6_0121400|transcript|TcYC6_0121400-RA|protein_coding||c.*263A>G|||||263|,G|intergenic_region|MODIFIER|SET_domain_containing_protein%2C_putative-nuclear_lim_interactor-interacting_factor%2C_putative|TcYC6_0121400-TcYC6_0121410|intergenic_region|TcYC6_0121400-TcYC6_0121410|||n.130713A>G||||||	GT:AD:DP:GQ:PGT:PID:PL:SB
TcYC6_Chr4	130726	.	C	T	700.77	.	BaseQRankSum=-1.780;ClippingRankSum=0.000;DP=41;ExcessHet=3.0103;MLEAC=1,0;MLEAF=0.500,0.00;MQRankSum=-2.788;RAW_MQ=69245.00;ReadPosRankSum=2.407;ANN=T|upstream_gene_variant|MODIFIER|nuclear_lim_interactor-interacting_factor%2C_putative|TcYC6_0121410|transcript|TcYC6_0121410-RA|protein_coding||c.-53C>T|||||53|,T|upstream_gene_variant|MODIFIER|beta_adaptin%2C_putative|TcYC6_0121420|transcript|TcYC6_0121420-RA|protein_coding||c.-2588C>T|||||2588|,T|downstream_gene_variant|MODIFIER|Uncharacterized_conserved_protein_(DUF2042)%2C_putative|TcYC6_0121380|transcript|TcYC6_0121380-RA|protein_coding||c.*3571C>T|||||3571|,T|downstream_gene_variant|MODIFIER|ATPase%2C_putative|TcYC6_0121390|transcript|TcYC6_0121390-RA|protein_coding||c.*1940C>T|||||1940|,T|downstream_gene_variant|MODIFIER|SET_domain_containing_protein%2C_putative|TcYC6_0121400|transcript|TcYC6_0121400-RA|protein_coding||c.*276C>T|||||276|,T|intergenic_region|MODIFIER|SET_domain_containing_protein%2C_putative-nuclear_lim_interactor-interacting_factor%2C_putative|TcYC6_0121400-TcYC6_0121410|intergenic_region|TcYC6_0121400-TcYC6_0121410|||n.130726C>T||||||	GT:AD:DP:GQ:PGT:PID:PL:SB
TcYC6_Chr4	130743	.	A	G	944.77	.	BaseQRankSum=0.223;ClippingRankSum=0.000;DP=46;ExcessHet=3.0103;MLEAC=1,0;MLEAF=0.500,0.00;MQRankSum=2.687;RAW_MQ=78229.00;ReadPosRankSum=-1.863;ANN=G|upstream_gene_variant|MODIFIER|nuclear_lim_interactor-interacting_factor%2C_putative|TcYC6_0121410|transcript|TcYC6_0121410-RA|protein_coding||c.-36A>G|||||36|,G|upstream_gene_variant|MODIFIER|beta_adaptin%2C_putative|TcYC6_0121420|transcript|TcYC6_0121420-RA|protein_coding||c.-2571A>G|||||2571|,G|downstream_gene_variant|MODIFIER|Uncharacterized_conserved_protein_(DUF2042)%2C_putative|TcYC6_0121380|transcript|TcYC6_0121380-RA|protein_coding||c.*3588A>G|||||3588|,G|downstream_gene_variant|MODIFIER|ATPase%2C_putative|TcYC6_0121390|transcript|TcYC6_0121390-RA|protein_coding||c.*1957A>G|||||1957|,G|downstream_gene_variant|MODIFIER|SET_domain_containing_protein%2C_putative|TcYC6_0121400|transcript|TcYC6_0121400-RA|protein_coding||c.*293A>G|||||293|,G|intergenic_region|MODIFIER|SET_domain_containing_protein%2C_putative-nuclear_lim_interactor-interacting_factor%2C_putative|TcYC6_0121400-TcYC6_0121410|intergenic_region|TcYC6_0121400-TcYC6_0121410|||n.130743A>G||||||	GT:AD:DP:GQ:PL:SB
TcYC6_Chr4	130877	.	A	G	1136.77	.	BaseQRankSum=1.126;ClippingRankSum=0.000;DP=62;ExcessHet=3.0103;MLEAC=1,0;MLEAF=0.500,0.00;MQRankSum=-0.905;RAW_MQ=109204.00;ReadPosRankSum=0.078;ANN=G|synonymous_variant|LOW|nuclear_lim_interactor-interacting_factor%2C_putative|TcYC6_0121410|transcript|TcYC6_0121410-RA|protein_coding|1/1|c.99A>G|p.Val33Val|99/771|99/771|33/256||,G|upstream_gene_variant|MODIFIER|beta_adaptin%2C_putative|TcYC6_0121420|transcript|TcYC6_0121420-RA|protein_coding||c.-2437A>G|||||2437|,G|downstream_gene_variant|MODIFIER|Uncharacterized_conserved_protein_(DUF2042)%2C_putative|TcYC6_0121380|transcript|TcYC6_0121380-RA|protein_coding||c.*3722A>G|||||3722|,G|downstream_gene_variant|MODIFIER|ATPase%2C_putative|TcYC6_0121390|transcript|TcYC6_0121390-RA|protein_coding||c.*2091A>G|||||2091|,G|downstream_gene_variant|MODIFIER|SET_domain_containing_protein%2C_putative|TcYC6_0121400|transcript|TcYC6_0121400-RA|protein_coding||c.*427A>G|||||427|	GT:AD:DP:GQ:PL:SB
TcYC6_Chr4	130909	.	C	G	1210.77	.	BaseQRankSum=1.372;ClippingRankSum=0.000;DP=66;ExcessHet=3.0103;MLEAC=1,0;MLEAF=0.500,0.00;MQRankSum=-0.911;RAW_MQ=116260.00;ReadPosRankSum=-1.335;ANN=G|missense_variant|MODERATE|nuclear_lim_interactor-interacting_factor%2C_putative|TcYC6_0121410|transcript|TcYC6_0121410-RA|protein_coding|1/1|c.131C>G|p.Thr44Ser|131/771|131/771|44/256||,G|upstream_gene_variant|MODIFIER|beta_adaptin%2C_putative|TcYC6_0121420|transcript|TcYC6_0121420-RA|protein_coding||c.-2405C>G|||||2405|,G|downstream_gene_variant|MODIFIER|Uncharacterized_conserved_protein_(DUF2042)%2C_putative|TcYC6_0121380|transcript|TcYC6_0121380-RA|protein_coding||c.*3754C>G|||||3754|,G|downstream_gene_variant|MODIFIER|ATPase%2C_putative|TcYC6_0121390|transcript|TcYC6_0121390-RA|protein_coding||c.*2123C>G|||||2123|,G|downstream_gene_variant|MODIFIER|SET_domain_containing_protein%2C_putative|TcYC6_0121400|transcript|TcYC6_0121400-RA|protein_coding||c.*459C>G|||||459|	GT:AD:DP:GQ:PL:SB
TcYC6_Chr4	131467	.	T	C	940.77	.	BaseQRankSum=-1.837;ClippingRankSum=0.000;DP=62;ExcessHet=3.0103;MLEAC=1,0;MLEAF=0.500,0.00;MQRankSum=0.023;RAW_MQ=109040.00;ReadPosRankSum=0.215;ANN=C|missense_variant|MODERATE|nuclear_lim_interactor-interacting_factor%2C_putative|TcYC6_0121410|transcript|TcYC6_0121410-RA|protein_coding|1/1|c.689T>C|p.Leu230Pro|689/771|689/771|230/256||,C|upstream_gene_variant|MODIFIER|beta_adaptin%2C_putative|TcYC6_0121420|transcript|TcYC6_0121420-RA|protein_coding||c.-1847T>C|||||1847|,C|downstream_gene_variant|MODIFIER|Uncharacterized_conserved_protein_(DUF2042)%2C_putative|TcYC6_0121380|transcript|TcYC6_0121380-RA|protein_coding||c.*4312T>C|||||4312|,C|downstream_gene_variant|MODIFIER|ATPase%2C_putative|TcYC6_0121390|transcript|TcYC6_0121390-RA|protein_coding||c.*2681T>C|||||2681|,C|downstream_gene_variant|MODIFIER|SET_domain_containing_protein%2C_putative|TcYC6_0121400|transcript|TcYC6_0121400-RA|protein_coding||c.*1017T>C|||||1017|	GT:AD:DP:GQ:PL:SB
TcYC6_Chr4	131488	.	C	G	943.77	.	BaseQRankSum=1.320;ClippingRankSum=0.000;DP=64;ExcessHet=3.0103;MLEAC=1,0;MLEAF=0.500,0.00;MQRankSum=0.791;RAW_MQ=112240.00;ReadPosRankSum=0.324;ANN=G|missense_variant|MODERATE|nuclear_lim_interactor-interacting_factor%2C_putative|TcYC6_0121410|transcript|TcYC6_0121410-RA|protein_coding|1/1|c.710C>G|p.Pro237Arg|710/771|710/771|237/256||,G|upstream_gene_variant|MODIFIER|beta_adaptin%2C_putative|TcYC6_0121420|transcript|TcYC6_0121420-RA|protein_coding||c.-1826C>G|||||1826|,G|downstream_gene_variant|MODIFIER|Uncharacterized_conserved_protein_(DUF2042)%2C_putative|TcYC6_0121380|transcript|TcYC6_0121380-RA|protein_coding||c.*4333C>G|||||4333|,G|downstream_gene_variant|MODIFIER|ATPase%2C_putative|TcYC6_0121390|transcript|TcYC6_0121390-RA|protein_coding||c.*2702C>G|||||2702|,G|downstream_gene_variant|MODIFIER|SET_domain_containing_protein%2C_putative|TcYC6_0121400|transcript|TcYC6_0121400-RA|protein_coding||c.*1038C>G|||||1038|	GT:AD:DP:GQ:PL:SB
TcYC6_Chr4	131670	.	T	C	437.73	.	BaseQRankSum=-0.132;ClippingRankSum=0.000;DP=46;ExcessHet=3.0103;MLEAC=1,0,0;MLEAF=0.500,0.00,0.00;MQRankSum=0.108;RAW_MQ=72282.00;ReadPosRankSum=-0.217;ANN=C|upstream_gene_variant|MODIFIER|beta_adaptin%2C_putative|TcYC6_0121420|transcript|TcYC6_0121420-RA|protein_coding||c.-1644T>C|||||1644|,C|upstream_gene_variant|MODIFIER|Mitochondrial_ATP_synthase_subunit_5|TcYC6_0121430|transcript|TcYC6_0121430-RA|protein_coding||c.-4862T>C|||||4862|,C|downstream_gene_variant|MODIFIER|Uncharacterized_conserved_protein_(DUF2042)%2C_putative|TcYC6_0121380|transcript|TcYC6_0121380-RA|protein_coding||c.*4515T>C|||||4515|,C|downstream_gene_variant|MODIFIER|ATPase%2C_putative|TcYC6_0121390|transcript|TcYC6_0121390-RA|protein_coding||c.*2884T>C|||||2884|,C|downstream_gene_variant|MODIFIER|SET_domain_containing_protein%2C_putative|TcYC6_0121400|transcript|TcYC6_0121400-RA|protein_coding||c.*1220T>C|||||1220|,C|downstream_gene_variant|MODIFIER|nuclear_lim_interactor-interacting_factor%2C_putative|TcYC6_0121410|transcript|TcYC6_0121410-RA|protein_coding||c.*121T>C|||||121|,C|intergenic_region|MODIFIER|nuclear_lim_interactor-interacting_factor%2C_putative-beta_adaptin%2C_putative|TcYC6_0121410-TcYC6_0121420|intergenic_region|TcYC6_0121410-TcYC6_0121420|||n.131670T>C||||||	GT:AD:DP:GQ:PL:SB
TcYC6_Chr4	131676	.	T	TC	20.77	.	BaseQRankSum=0.338;ClippingRankSum=0.000;DP=43;ExcessHet=3.0103;MLEAC=1,0;MLEAF=0.500,0.00;MQRankSum=1.568;RAW_MQ=66990.00;ReadPosRankSum=2.454;ANN=TC|upstream_gene_variant|MODIFIER|beta_adaptin%2C_putative|TcYC6_0121420|transcript|TcYC6_0121420-RA|protein_coding||c.-1638_-1637insC|||||1637|,TC|upstream_gene_variant|MODIFIER|Mitochondrial_ATP_synthase_subunit_5|TcYC6_0121430|transcript|TcYC6_0121430-RA|protein_coding||c.-4856_-4855insC|||||4855|,TC|downstream_gene_variant|MODIFIER|Uncharacterized_conserved_protein_(DUF2042)%2C_putative|TcYC6_0121380|transcript|TcYC6_0121380-RA|protein_coding||c.*4521_*4522insC|||||4522|,TC|downstream_gene_variant|MODIFIER|ATPase%2C_putative|TcYC6_0121390|transcript|TcYC6_0121390-RA|protein_coding||c.*2890_*2891insC|||||2891|,TC|downstream_gene_variant|MODIFIER|SET_domain_containing_protein%2C_putative|TcYC6_0121400|transcript|TcYC6_0121400-RA|protein_coding||c.*1226_*1227insC|||||1227|,TC|downstream_gene_variant|MODIFIER|nuclear_lim_interactor-interacting_factor%2C_putative|TcYC6_0121410|transcript|TcYC6_0121410-RA|protein_coding||c.*127_*128insC|||||128|,TC|intergenic_region|MODIFIER|nuclear_lim_interactor-interacting_factor%2C_putative-beta_adaptin%2C_putative|TcYC6_0121410-TcYC6_0121420|intergenic_region|TcYC6_0121410-TcYC6_0121420|||n.131676_131677insC||||||	GT:AD:DP:GQ:PGT:PID:PL:SB
TcYC6_Chr4	131680	.	T	C	30.77	.	BaseQRankSum=-1.419;ClippingRankSum=0.000;DP=41;ExcessHet=3.0103;MLEAC=1,0;MLEAF=0.500,0.00;MQRankSum=1.568;RAW_MQ=63462.00;ReadPosRankSum=2.658;ANN=C|upstream_gene_variant|MODIFIER|beta_adaptin%2C_putative|TcYC6_0121420|transcript|TcYC6_0121420-RA|protein_coding||c.-1634T>C|||||1634|,C|upstream_gene_variant|MODIFIER|Mitochondrial_ATP_synthase_subunit_5|TcYC6_0121430|transcript|TcYC6_0121430-RA|protein_coding||c.-4852T>C|||||4852|,C|downstream_gene_variant|MODIFIER|Uncharacterized_conserved_protein_(DUF2042)%2C_putative|TcYC6_0121380|transcript|TcYC6_0121380-RA|protein_coding||c.*4525T>C|||||4525|,C|downstream_gene_variant|MODIFIER|ATPase%2C_putative|TcYC6_0121390|transcript|TcYC6_0121390-RA|protein_coding||c.*2894T>C|||||2894|,C|downstream_gene_variant|MODIFIER|SET_domain_containing_protein%2C_putative|TcYC6_0121400|transcript|TcYC6_0121400-RA|protein_coding||c.*1230T>C|||||1230|,C|downstream_gene_variant|MODIFIER|nuclear_lim_interactor-interacting_factor%2C_putative|TcYC6_0121410|transcript|TcYC6_0121410-RA|protein_coding||c.*131T>C|||||131|,C|intergenic_region|MODIFIER|nuclear_lim_interactor-interacting_factor%2C_putative-beta_adaptin%2C_putative|TcYC6_0121410-TcYC6_0121420|intergenic_region|TcYC6_0121410-TcYC6_0121420|||n.131680T>C||||||	GT:AD:DP:GQ:PGT:PID:PL:SB
TcYC6_Chr4	131718	.	GTTTTT	G	833.73	.	DP=31;ExcessHet=3.0103;MLEAC=1,1,0;MLEAF=0.500,0.500,0.00;RAW_MQ=52020.00;ANN=G|upstream_gene_variant|MODIFIER|beta_adaptin%2C_putative|TcYC6_0121420|transcript|TcYC6_0121420-RA|protein_coding||c.-1595_-1591delTTTTT|||||1595|,G|upstream_gene_variant|MODIFIER|Mitochondrial_ATP_synthase_subunit_5|TcYC6_0121430|transcript|TcYC6_0121430-RA|protein_coding||c.-4813_-4809delTTTTT|||||4813|,G|downstream_gene_variant|MODIFIER|Uncharacterized_conserved_protein_(DUF2042)%2C_putative|TcYC6_0121380|transcript|TcYC6_0121380-RA|protein_coding||c.*4564_*4568delTTTTT|||||4564|,G|downstream_gene_variant|MODIFIER|ATPase%2C_putative|TcYC6_0121390|transcript|TcYC6_0121390-RA|protein_coding||c.*2933_*2937delTTTTT|||||2933|,G|downstream_gene_variant|MODIFIER|SET_domain_containing_protein%2C_putative|TcYC6_0121400|transcript|TcYC6_0121400-RA|protein_coding||c.*1269_*1273delTTTTT|||||1269|,G|downstream_gene_variant|MODIFIER|nuclear_lim_interactor-interacting_factor%2C_putative|TcYC6_0121410|transcript|TcYC6_0121410-RA|protein_coding||c.*170_*174delTTTTT|||||170|,G|intergenic_region|MODIFIER|nuclear_lim_interactor-interacting_factor%2C_putative-beta_adaptin%2C_putative|TcYC6_0121410-TcYC6_0121420|intergenic_region|TcYC6_0121410-TcYC6_0121420|||n.131719_131723delTTTTT||||||	GT:AD:DP:GQ:PL:SB
TcYC6_Chr4	131852	.	GT	G	77.73	.	BaseQRankSum=1.273;ClippingRankSum=0.000;DP=25;ExcessHet=3.0103;MLEAC=1,0;MLEAF=0.500,0.00;MQRankSum=2.236;RAW_MQ=30282.00;ReadPosRankSum=0.600;ANN=G|upstream_gene_variant|MODIFIER|beta_adaptin%2C_putative|TcYC6_0121420|transcript|TcYC6_0121420-RA|protein_coding||c.-1461delT|||||1461|,G|upstream_gene_variant|MODIFIER|Mitochondrial_ATP_synthase_subunit_5|TcYC6_0121430|transcript|TcYC6_0121430-RA|protein_coding||c.-4679delT|||||4679|,G|downstream_gene_variant|MODIFIER|Uncharacterized_conserved_protein_(DUF2042)%2C_putative|TcYC6_0121380|transcript|TcYC6_0121380-RA|protein_coding||c.*4698delT|||||4698|,G|downstream_gene_variant|MODIFIER|ATPase%2C_putative|TcYC6_0121390|transcript|TcYC6_0121390-RA|protein_coding||c.*3067delT|||||3067|,G|downstream_gene_variant|MODIFIER|SET_domain_containing_protein%2C_putative|TcYC6_0121400|transcript|TcYC6_0121400-RA|protein_coding||c.*1403delT|||||1403|,G|downstream_gene_variant|MODIFIER|nuclear_lim_interactor-interacting_factor%2C_putative|TcYC6_0121410|transcript|TcYC6_0121410-RA|protein_coding||c.*304delT|||||304|,G|intergenic_region|MODIFIER|nuclear_lim_interactor-interacting_factor%2C_putative-beta_adaptin%2C_putative|TcYC6_0121410-TcYC6_0121420|intergenic_region|TcYC6_0121410-TcYC6_0121420|||n.131853delT||||||	GT:AD:DP:GQ:PL:SB
TcYC6_Chr4	131863	.	T	TGTTG	509.73	.	BaseQRankSum=-1.965;ClippingRankSum=0.000;DP=23;ExcessHet=3.0103;MLEAC=1,0;MLEAF=0.500,0.00;MQRankSum=-2.390;RAW_MQ=26754.00;ReadPosRankSum=0.000;ANN=TGTTG|upstream_gene_variant|MODIFIER|beta_adaptin%2C_putative|TcYC6_0121420|transcript|TcYC6_0121420-RA|protein_coding||c.-1451_-1450insGTTG|||||1450|,TGTTG|upstream_gene_variant|MODIFIER|Mitochondrial_ATP_synthase_subunit_5|TcYC6_0121430|transcript|TcYC6_0121430-RA|protein_coding||c.-4669_-4668insGTTG|||||4668|,TGTTG|downstream_gene_variant|MODIFIER|Uncharacterized_conserved_protein_(DUF2042)%2C_putative|TcYC6_0121380|transcript|TcYC6_0121380-RA|protein_coding||c.*4708_*4709insGTTG|||||4709|,TGTTG|downstream_gene_variant|MODIFIER|ATPase%2C_putative|TcYC6_0121390|transcript|TcYC6_0121390-RA|protein_coding||c.*3077_*3078insGTTG|||||3078|,TGTTG|downstream_gene_variant|MODIFIER|SET_domain_containing_protein%2C_putative|TcYC6_0121400|transcript|TcYC6_0121400-RA|protein_coding||c.*1413_*1414insGTTG|||||1414|,TGTTG|downstream_gene_variant|MODIFIER|nuclear_lim_interactor-interacting_factor%2C_putative|TcYC6_0121410|transcript|TcYC6_0121410-RA|protein_coding||c.*314_*315insGTTG|||||315|,TGTTG|intergenic_region|MODIFIER|nuclear_lim_interactor-interacting_factor%2C_putative-beta_adaptin%2C_putative|TcYC6_0121410-TcYC6_0121420|intergenic_region|TcYC6_0121410-TcYC6_0121420|||n.131863_131864insGTTG||||||	GT:AD:DP:GQ:PL:SB
TcYC6_Chr4	131929	.	T	TA	75.73	.	BaseQRankSum=-0.253;ClippingRankSum=0.000;DP=21;ExcessHet=3.0103;MLEAC=1,0;MLEAF=0.500,0.00;MQRankSum=2.771;RAW_MQ=23460.00;ReadPosRankSum=1.098;ANN=TA|upstream_gene_variant|MODIFIER|beta_adaptin%2C_putative|TcYC6_0121420|transcript|TcYC6_0121420-RA|protein_coding||c.-1385_-1384insA|||||1384|,TA|upstream_gene_variant|MODIFIER|Mitochondrial_ATP_synthase_subunit_5|TcYC6_0121430|transcript|TcYC6_0121430-RA|protein_coding||c.-4603_-4602insA|||||4602|,TA|downstream_gene_variant|MODIFIER|Uncharacterized_conserved_protein_(DUF2042)%2C_putative|TcYC6_0121380|transcript|TcYC6_0121380-RA|protein_coding||c.*4774_*4775insA|||||4775|,TA|downstream_gene_variant|MODIFIER|ATPase%2C_putative|TcYC6_0121390|transcript|TcYC6_0121390-RA|protein_coding||c.*3143_*3144insA|||||3144|,TA|downstream_gene_variant|MODIFIER|SET_domain_containing_protein%2C_putative|TcYC6_0121400|transcript|TcYC6_0121400-RA|protein_coding||c.*1479_*1480insA|||||1480|,TA|downstream_gene_variant|MODIFIER|nuclear_lim_interactor-interacting_factor%2C_putative|TcYC6_0121410|transcript|TcYC6_0121410-RA|protein_coding||c.*380_*381insA|||||381|,TA|intergenic_region|MODIFIER|nuclear_lim_interactor-interacting_factor%2C_putative-beta_adaptin%2C_putative|TcYC6_0121410-TcYC6_0121420|intergenic_region|TcYC6_0121410-TcYC6_0121420|||n.131929_131930insA||||||	GT:AD:DP:GQ:PL:SB
TcYC6_Chr4	131941	.	A	AT	175.73	.	BaseQRankSum=-0.203;ClippingRankSum=0.000;DP=16;ExcessHet=3.0103;MLEAC=1,0;MLEAF=0.500,0.00;MQRankSum=-2.391;RAW_MQ=20838.00;ReadPosRankSum=-0.285;ANN=AT|upstream_gene_variant|MODIFIER|beta_adaptin%2C_putative|TcYC6_0121420|transcript|TcYC6_0121420-RA|protein_coding||c.-1373_-1372insT|||||1372|,AT|upstream_gene_variant|MODIFIER|Mitochondrial_ATP_synthase_subunit_5|TcYC6_0121430|transcript|TcYC6_0121430-RA|protein_coding||c.-4591_-4590insT|||||4590|,AT|downstream_gene_variant|MODIFIER|Uncharacterized_conserved_protein_(DUF2042)%2C_putative|TcYC6_0121380|transcript|TcYC6_0121380-RA|protein_coding||c.*4786_*4787insT|||||4787|,AT|downstream_gene_variant|MODIFIER|ATPase%2C_putative|TcYC6_0121390|transcript|TcYC6_0121390-RA|protein_coding||c.*3155_*3156insT|||||3156|,AT|downstream_gene_variant|MODIFIER|SET_domain_containing_protein%2C_putative|TcYC6_0121400|transcript|TcYC6_0121400-RA|protein_coding||c.*1491_*1492insT|||||1492|,AT|downstream_gene_variant|MODIFIER|nuclear_lim_interactor-interacting_factor%2C_putative|TcYC6_0121410|transcript|TcYC6_0121410-RA|protein_coding||c.*392_*393insT|||||393|,AT|intergenic_region|MODIFIER|nuclear_lim_interactor-interacting_factor%2C_putative-beta_adaptin%2C_putative|TcYC6_0121410-TcYC6_0121420|intergenic_region|TcYC6_0121410-TcYC6_0121420|||n.131941_131942insT||||||	GT:AD:DP:GQ:PL:SB
TcYC6_Chr4	132114	.	CTTTTCTTCTCTTTT	C	581.73	.	BaseQRankSum=-1.944;ClippingRankSum=0.000;DP=31;ExcessHet=3.0103;MLEAC=1,0;MLEAF=0.500,0.00;MQRankSum=-2.715;RAW_MQ=48690.00;ReadPosRankSum=-2.042;ANN=C|upstream_gene_variant|MODIFIER|beta_adaptin%2C_putative|TcYC6_0121420|transcript|TcYC6_0121420-RA|protein_coding||c.-1199_-1186delTTTTCTTCTCTTTT|||||1199|,C|upstream_gene_variant|MODIFIER|Mitochondrial_ATP_synthase_subunit_5|TcYC6_0121430|transcript|TcYC6_0121430-RA|protein_coding||c.-4417_-4404delTTTTCTTCTCTTTT|||||4417|,C|downstream_gene_variant|MODIFIER|Uncharacterized_conserved_protein_(DUF2042)%2C_putative|TcYC6_0121380|transcript|TcYC6_0121380-RA|protein_coding||c.*4960_*4973delTTTTCTTCTCTTTT|||||4960|,C|downstream_gene_variant|MODIFIER|ATPase%2C_putative|TcYC6_0121390|transcript|TcYC6_0121390-RA|protein_coding||c.*3329_*3342delTTTTCTTCTCTTTT|||||3329|,C|downstream_gene_variant|MODIFIER|SET_domain_containing_protein%2C_putative|TcYC6_0121400|transcript|TcYC6_0121400-RA|protein_coding||c.*1665_*1678delTTTTCTTCTCTTTT|||||1665|,C|downstream_gene_variant|MODIFIER|nuclear_lim_interactor-interacting_factor%2C_putative|TcYC6_0121410|transcript|TcYC6_0121410-RA|protein_coding||c.*566_*579delTTTTCTTCTCTTTT|||||566|,C|intergenic_region|MODIFIER|nuclear_lim_interactor-interacting_factor%2C_putative-beta_adaptin%2C_putative|TcYC6_0121410-TcYC6_0121420|intergenic_region|TcYC6_0121410-TcYC6_0121420|||n.132115_132128delTTTTCTTCTCTTTT||||||	GT:AD:DP:GQ:PL:SB
TcYC6_Chr4	132124	.	C	CTT	64.73	.	BaseQRankSum=-0.726;ClippingRankSum=0.000;DP=28;ExcessHet=3.0103;MLEAC=1,0;MLEAF=0.500,0.00;MQRankSum=2.385;RAW_MQ=43562.00;ReadPosRankSum=0.281;ANN=CTT|upstream_gene_variant|MODIFIER|beta_adaptin%2C_putative|TcYC6_0121420|transcript|TcYC6_0121420-RA|protein_coding||c.-1190_-1189insTT|||||1189|,CTT|upstream_gene_variant|MODIFIER|Mitochondrial_ATP_synthase_subunit_5|TcYC6_0121430|transcript|TcYC6_0121430-RA|protein_coding||c.-4408_-4407insTT|||||4407|,CTT|downstream_gene_variant|MODIFIER|Uncharacterized_conserved_protein_(DUF2042)%2C_putative|TcYC6_0121380|transcript|TcYC6_0121380-RA|protein_coding||c.*4969_*4970insTT|||||4970|,CTT|downstream_gene_variant|MODIFIER|ATPase%2C_putative|TcYC6_0121390|transcript|TcYC6_0121390-RA|protein_coding||c.*3338_*3339insTT|||||3339|,CTT|downstream_gene_variant|MODIFIER|SET_domain_containing_protein%2C_putative|TcYC6_0121400|transcript|TcYC6_0121400-RA|protein_coding||c.*1674_*1675insTT|||||1675|,CTT|downstream_gene_variant|MODIFIER|nuclear_lim_interactor-interacting_factor%2C_putative|TcYC6_0121410|transcript|TcYC6_0121410-RA|protein_coding||c.*575_*576insTT|||||576|,CTT|intergenic_region|MODIFIER|nuclear_lim_interactor-interacting_factor%2C_putative-beta_adaptin%2C_putative|TcYC6_0121410-TcYC6_0121420|intergenic_region|TcYC6_0121410-TcYC6_0121420|||n.132124_132125insTT||||||	GT:AD:DP:GQ:PL:SB
TcYC6_Chr4	132159	.	G	GTC	554.73	.	BaseQRankSum=1.856;ClippingRankSum=0.000;DP=23;ExcessHet=3.0103;MLEAC=1,0;MLEAF=0.500,0.00;MQRankSum=-1.787;RAW_MQ=36094.00;ReadPosRankSum=0.942;ANN=GTC|upstream_gene_variant|MODIFIER|beta_adaptin%2C_putative|TcYC6_0121420|transcript|TcYC6_0121420-RA|protein_coding||c.-1155_-1154insTC|||||1154|,GTC|upstream_gene_variant|MODIFIER|Mitochondrial_ATP_synthase_subunit_5|TcYC6_0121430|transcript|TcYC6_0121430-RA|protein_coding||c.-4373_-4372insTC|||||4372|,GTC|downstream_gene_variant|MODIFIER|ATPase%2C_putative|TcYC6_0121390|transcript|TcYC6_0121390-RA|protein_coding||c.*3373_*3374insTC|||||3374|,GTC|downstream_gene_variant|MODIFIER|SET_domain_containing_protein%2C_putative|TcYC6_0121400|transcript|TcYC6_0121400-RA|protein_coding||c.*1709_*1710insTC|||||1710|,GTC|downstream_gene_variant|MODIFIER|nuclear_lim_interactor-interacting_factor%2C_putative|TcYC6_0121410|transcript|TcYC6_0121410-RA|protein_coding||c.*610_*611insTC|||||611|,GTC|intergenic_region|MODIFIER|nuclear_lim_interactor-interacting_factor%2C_putative-beta_adaptin%2C_putative|TcYC6_0121410-TcYC6_0121420|intergenic_region|TcYC6_0121410-TcYC6_0121420|||n.132159_132160insTC||||||	GT:AD:DP:GQ:PL:SB
TcYC6_Chr4	132554	.	C	CT	457.73	.	BaseQRankSum=1.702;ClippingRankSum=0.000;DP=27;ExcessHet=3.0103;MLEAC=1,0;MLEAF=0.500,0.00;MQRankSum=-1.304;RAW_MQ=42173.00;ReadPosRankSum=-0.736;ANN=CT|upstream_gene_variant|MODIFIER|beta_adaptin%2C_putative|TcYC6_0121420|transcript|TcYC6_0121420-RA|protein_coding||c.-760_-759insT|||||759|,CT|upstream_gene_variant|MODIFIER|Mitochondrial_ATP_synthase_subunit_5|TcYC6_0121430|transcript|TcYC6_0121430-RA|protein_coding||c.-3978_-3977insT|||||3977|,CT|downstream_gene_variant|MODIFIER|ATPase%2C_putative|TcYC6_0121390|transcript|TcYC6_0121390-RA|protein_coding||c.*3768_*3769insT|||||3769|,CT|downstream_gene_variant|MODIFIER|SET_domain_containing_protein%2C_putative|TcYC6_0121400|transcript|TcYC6_0121400-RA|protein_coding||c.*2104_*2105insT|||||2105|,CT|downstream_gene_variant|MODIFIER|nuclear_lim_interactor-interacting_factor%2C_putative|TcYC6_0121410|transcript|TcYC6_0121410-RA|protein_coding||c.*1005_*1006insT|||||1006|,CT|intergenic_region|MODIFIER|nuclear_lim_interactor-interacting_factor%2C_putative-beta_adaptin%2C_putative|TcYC6_0121410-TcYC6_0121420|intergenic_region|TcYC6_0121410-TcYC6_0121420|||n.132554_132555insT||||||	GT:AD:DP:GQ:PGT:PID:PL:SB
TcYC6_Chr4	132563	.	T	TATATAA	457.73	.	BaseQRankSum=0.026;ClippingRankSum=0.000;DP=28;ExcessHet=3.0103;MLEAC=1,0;MLEAF=0.500,0.00;MQRankSum=-1.589;RAW_MQ=42749.00;ReadPosRankSum=-0.876;ANN=TATATAA|upstream_gene_variant|MODIFIER|beta_adaptin%2C_putative|TcYC6_0121420|transcript|TcYC6_0121420-RA|protein_coding||c.-751_-750insATATAA|||||750|,TATATAA|upstream_gene_variant|MODIFIER|Mitochondrial_ATP_synthase_subunit_5|TcYC6_0121430|transcript|TcYC6_0121430-RA|protein_coding||c.-3969_-3968insATATAA|||||3968|,TATATAA|downstream_gene_variant|MODIFIER|ATPase%2C_putative|TcYC6_0121390|transcript|TcYC6_0121390-RA|protein_coding||c.*3777_*3778insATATAA|||||3778|,TATATAA|downstream_gene_variant|MODIFIER|SET_domain_containing_protein%2C_putative|TcYC6_0121400|transcript|TcYC6_0121400-RA|protein_coding||c.*2113_*2114insATATAA|||||2114|,TATATAA|downstream_gene_variant|MODIFIER|nuclear_lim_interactor-interacting_factor%2C_putative|TcYC6_0121410|transcript|TcYC6_0121410-RA|protein_coding||c.*1014_*1015insATATAA|||||1015|,TATATAA|intergenic_region|MODIFIER|nuclear_lim_interactor-interacting_factor%2C_putative-beta_adaptin%2C_putative|TcYC6_0121410-TcYC6_0121420|intergenic_region|TcYC6_0121410-TcYC6_0121420|||n.132563_132564insATATAA||||||	GT:AD:DP:GQ:PGT:PID:PL:SB
TcYC6_Chr4	132605	.	A	G	367.77	.	BaseQRankSum=1.156;ClippingRankSum=0.000;DP=29;ExcessHet=3.0103;MLEAC=1,0;MLEAF=0.500,0.00;MQRankSum=-0.619;RAW_MQ=44630.00;ReadPosRankSum=1.109;ANN=G|upstream_gene_variant|MODIFIER|beta_adaptin%2C_putative|TcYC6_0121420|transcript|TcYC6_0121420-RA|protein_coding||c.-709A>G|||||709|,G|upstream_gene_variant|MODIFIER|Mitochondrial_ATP_synthase_subunit_5|TcYC6_0121430|transcript|TcYC6_0121430-RA|protein_coding||c.-3927A>G|||||3927|,G|downstream_gene_variant|MODIFIER|ATPase%2C_putative|TcYC6_0121390|transcript|TcYC6_0121390-RA|protein_coding||c.*3819A>G|||||3819|,G|downstream_gene_variant|MODIFIER|SET_domain_containing_protein%2C_putative|TcYC6_0121400|transcript|TcYC6_0121400-RA|protein_coding||c.*2155A>G|||||2155|,G|downstream_gene_variant|MODIFIER|nuclear_lim_interactor-interacting_factor%2C_putative|TcYC6_0121410|transcript|TcYC6_0121410-RA|protein_coding||c.*1056A>G|||||1056|,G|intergenic_region|MODIFIER|nuclear_lim_interactor-interacting_factor%2C_putative-beta_adaptin%2C_putative|TcYC6_0121410-TcYC6_0121420|intergenic_region|TcYC6_0121410-TcYC6_0121420|||n.132605A>G||||||	GT:AD:DP:GQ:PL:SB
TcYC6_Chr4	132647	.	GAACAAC	G	115.73	.	BaseQRankSum=0.195;ClippingRankSum=0.000;DP=27;ExcessHet=3.0103;MLEAC=1,0;MLEAF=0.500,0.00;MQRankSum=-1.768;RAW_MQ=41962.00;ReadPosRankSum=-1.779;ANN=G|upstream_gene_variant|MODIFIER|beta_adaptin%2C_putative|TcYC6_0121420|transcript|TcYC6_0121420-RA|protein_coding||c.-666_-661delAACAAC|||||666|,G|upstream_gene_variant|MODIFIER|Mitochondrial_ATP_synthase_subunit_5|TcYC6_0121430|transcript|TcYC6_0121430-RA|protein_coding||c.-3884_-3879delAACAAC|||||3884|,G|downstream_gene_variant|MODIFIER|ATPase%2C_putative|TcYC6_0121390|transcript|TcYC6_0121390-RA|protein_coding||c.*3862_*3867delAACAAC|||||3862|,G|downstream_gene_variant|MODIFIER|SET_domain_containing_protein%2C_putative|TcYC6_0121400|transcript|TcYC6_0121400-RA|protein_coding||c.*2198_*2203delAACAAC|||||2198|,G|downstream_gene_variant|MODIFIER|nuclear_lim_interactor-interacting_factor%2C_putative|TcYC6_0121410|transcript|TcYC6_0121410-RA|protein_coding||c.*1099_*1104delAACAAC|||||1099|,G|intergenic_region|MODIFIER|nuclear_lim_interactor-interacting_factor%2C_putative-beta_adaptin%2C_putative|TcYC6_0121410-TcYC6_0121420|intergenic_region|TcYC6_0121410-TcYC6_0121420|||n.132648_132653delAACAAC||||||	GT:AD:DP:GQ:PL:SB
TcYC6_Chr4	132672	.	G	GAA	145.73	.	BaseQRankSum=1.311;ClippingRankSum=0.000;DP=29;ExcessHet=3.0103;MLEAC=1,0;MLEAF=0.500,0.00;MQRankSum=-2.747;RAW_MQ=44998.00;ReadPosRankSum=-0.727;ANN=GAA|upstream_gene_variant|MODIFIER|beta_adaptin%2C_putative|TcYC6_0121420|transcript|TcYC6_0121420-RA|protein_coding||c.-642_-641insAA|||||641|,GAA|upstream_gene_variant|MODIFIER|Mitochondrial_ATP_synthase_subunit_5|TcYC6_0121430|transcript|TcYC6_0121430-RA|protein_coding||c.-3860_-3859insAA|||||3859|,GAA|downstream_gene_variant|MODIFIER|ATPase%2C_putative|TcYC6_0121390|transcript|TcYC6_0121390-RA|protein_coding||c.*3886_*3887insAA|||||3887|,GAA|downstream_gene_variant|MODIFIER|SET_domain_containing_protein%2C_putative|TcYC6_0121400|transcript|TcYC6_0121400-RA|protein_coding||c.*2222_*2223insAA|||||2223|,GAA|downstream_gene_variant|MODIFIER|nuclear_lim_interactor-interacting_factor%2C_putative|TcYC6_0121410|transcript|TcYC6_0121410-RA|protein_coding||c.*1123_*1124insAA|||||1124|,GAA|intergenic_region|MODIFIER|nuclear_lim_interactor-interacting_factor%2C_putative-beta_adaptin%2C_putative|TcYC6_0121410-TcYC6_0121420|intergenic_region|TcYC6_0121410-TcYC6_0121420|||n.132672_132673insAA||||||	GT:AD:DP:GQ:PGT:PID:PL:SB
TcYC6_Chr4	132682	.	G	GGA	139.73	.	BaseQRankSum=1.091;ClippingRankSum=0.000;DP=31;ExcessHet=3.0103;MLEAC=1,0;MLEAF=0.500,0.00;MQRankSum=-2.881;RAW_MQ=48526.00;ReadPosRankSum=0.125;ANN=GGA|upstream_gene_variant|MODIFIER|beta_adaptin%2C_putative|TcYC6_0121420|transcript|TcYC6_0121420-RA|protein_coding||c.-632_-631insGA|||||631|,GGA|upstream_gene_variant|MODIFIER|Mitochondrial_ATP_synthase_subunit_5|TcYC6_0121430|transcript|TcYC6_0121430-RA|protein_coding||c.-3850_-3849insGA|||||3849|,GGA|downstream_gene_variant|MODIFIER|ATPase%2C_putative|TcYC6_0121390|transcript|TcYC6_0121390-RA|protein_coding||c.*3896_*3897insGA|||||3897|,GGA|downstream_gene_variant|MODIFIER|SET_domain_containing_protein%2C_putative|TcYC6_0121400|transcript|TcYC6_0121400-RA|protein_coding||c.*2232_*2233insGA|||||2233|,GGA|downstream_gene_variant|MODIFIER|nuclear_lim_interactor-interacting_factor%2C_putative|TcYC6_0121410|transcript|TcYC6_0121410-RA|protein_coding||c.*1133_*1134insGA|||||1134|,GGA|intergenic_region|MODIFIER|nuclear_lim_interactor-interacting_factor%2C_putative-beta_adaptin%2C_putative|TcYC6_0121410-TcYC6_0121420|intergenic_region|TcYC6_0121410-TcYC6_0121420|||n.132682_132683insGA||||||	GT:AD:DP:GQ:PGT:PID:PL:SB
TcYC6_Chr4	132737	.	C	A	126.77	.	BaseQRankSum=0.316;ClippingRankSum=0.000;DP=33;ExcessHet=3.0103;MLEAC=1,0;MLEAF=0.500,0.00;MQRankSum=-2.241;RAW_MQ=48068.00;ReadPosRankSum=-0.350;ANN=A|upstream_gene_variant|MODIFIER|beta_adaptin%2C_putative|TcYC6_0121420|transcript|TcYC6_0121420-RA|protein_coding||c.-577C>A|||||577|,A|upstream_gene_variant|MODIFIER|Mitochondrial_ATP_synthase_subunit_5|TcYC6_0121430|transcript|TcYC6_0121430-RA|protein_coding||c.-3795C>A|||||3795|,A|downstream_gene_variant|MODIFIER|ATPase%2C_putative|TcYC6_0121390|transcript|TcYC6_0121390-RA|protein_coding||c.*3951C>A|||||3951|,A|downstream_gene_variant|MODIFIER|SET_domain_containing_protein%2C_putative|TcYC6_0121400|transcript|TcYC6_0121400-RA|protein_coding||c.*2287C>A|||||2287|,A|downstream_gene_variant|MODIFIER|nuclear_lim_interactor-interacting_factor%2C_putative|TcYC6_0121410|transcript|TcYC6_0121410-RA|protein_coding||c.*1188C>A|||||1188|,A|intergenic_region|MODIFIER|nuclear_lim_interactor-interacting_factor%2C_putative-beta_adaptin%2C_putative|TcYC6_0121410-TcYC6_0121420|intergenic_region|TcYC6_0121410-TcYC6_0121420|||n.132737C>A||||||	GT:AD:DP:GQ:PGT:PID:PL:SB
TcYC6_Chr4	132745	.	A	C	126.77	.	BaseQRankSum=1.349;ClippingRankSum=0.000;DP=34;ExcessHet=3.0103;MLEAC=1,0;MLEAF=0.500,0.00;MQRankSum=-2.309;RAW_MQ=49832.00;ReadPosRankSum=-0.217;ANN=C|upstream_gene_variant|MODIFIER|beta_adaptin%2C_putative|TcYC6_0121420|transcript|TcYC6_0121420-RA|protein_coding||c.-569A>C|||||569|,C|upstream_gene_variant|MODIFIER|Mitochondrial_ATP_synthase_subunit_5|TcYC6_0121430|transcript|TcYC6_0121430-RA|protein_coding||c.-3787A>C|||||3787|,C|downstream_gene_variant|MODIFIER|ATPase%2C_putative|TcYC6_0121390|transcript|TcYC6_0121390-RA|protein_coding||c.*3959A>C|||||3959|,C|downstream_gene_variant|MODIFIER|SET_domain_containing_protein%2C_putative|TcYC6_0121400|transcript|TcYC6_0121400-RA|protein_coding||c.*2295A>C|||||2295|,C|downstream_gene_variant|MODIFIER|nuclear_lim_interactor-interacting_factor%2C_putative|TcYC6_0121410|transcript|TcYC6_0121410-RA|protein_coding||c.*1196A>C|||||1196|,C|intergenic_region|MODIFIER|nuclear_lim_interactor-interacting_factor%2C_putative-beta_adaptin%2C_putative|TcYC6_0121410-TcYC6_0121420|intergenic_region|TcYC6_0121410-TcYC6_0121420|||n.132745A>C||||||	GT:AD:DP:GQ:PGT:PID:PL:SB
TcYC6_Chr4	132747	.	A	ATATATC	876.73	.	BaseQRankSum=-0.267;ClippingRankSum=0.000;DP=33;ExcessHet=3.0103;MLEAC=1,0;MLEAF=0.500,0.00;MQRankSum=2.525;RAW_MQ=48232.00;ReadPosRankSum=0.539;ANN=ATATATC|upstream_gene_variant|MODIFIER|beta_adaptin%2C_putative|TcYC6_0121420|transcript|TcYC6_0121420-RA|protein_coding||c.-567_-566insTATATC|||||566|,ATATATC|upstream_gene_variant|MODIFIER|Mitochondrial_ATP_synthase_subunit_5|TcYC6_0121430|transcript|TcYC6_0121430-RA|protein_coding||c.-3785_-3784insTATATC|||||3784|,ATATATC|downstream_gene_variant|MODIFIER|ATPase%2C_putative|TcYC6_0121390|transcript|TcYC6_0121390-RA|protein_coding||c.*3961_*3962insTATATC|||||3962|,ATATATC|downstream_gene_variant|MODIFIER|SET_domain_containing_protein%2C_putative|TcYC6_0121400|transcript|TcYC6_0121400-RA|protein_coding||c.*2297_*2298insTATATC|||||2298|,ATATATC|downstream_gene_variant|MODIFIER|nuclear_lim_interactor-interacting_factor%2C_putative|TcYC6_0121410|transcript|TcYC6_0121410-RA|protein_coding||c.*1198_*1199insTATATC|||||1199|,ATATATC|intergenic_region|MODIFIER|nuclear_lim_interactor-interacting_factor%2C_putative-beta_adaptin%2C_putative|TcYC6_0121410-TcYC6_0121420|intergenic_region|TcYC6_0121410-TcYC6_0121420|||n.132747_132748insTATATC||||||	GT:AD:DP:GQ:PL:SB
TcYC6_Chr4	132768	.	C	CATAT	280.73	.	BaseQRankSum=0.311;ClippingRankSum=0.000;DP=30;ExcessHet=3.0103;MLEAC=1,0;MLEAF=0.500,0.00;MQRankSum=-1.826;RAW_MQ=44011.00;ReadPosRankSum=-1.429;ANN=CATAT|upstream_gene_variant|MODIFIER|beta_adaptin%2C_putative|TcYC6_0121420|transcript|TcYC6_0121420-RA|protein_coding||c.-546_-545insATAT|||||545|,CATAT|upstream_gene_variant|MODIFIER|Mitochondrial_ATP_synthase_subunit_5|TcYC6_0121430|transcript|TcYC6_0121430-RA|protein_coding||c.-3764_-3763insATAT|||||3763|,CATAT|downstream_gene_variant|MODIFIER|ATPase%2C_putative|TcYC6_0121390|transcript|TcYC6_0121390-RA|protein_coding||c.*3982_*3983insATAT|||||3983|,CATAT|downstream_gene_variant|MODIFIER|SET_domain_containing_protein%2C_putative|TcYC6_0121400|transcript|TcYC6_0121400-RA|protein_coding||c.*2318_*2319insATAT|||||2319|,CATAT|downstream_gene_variant|MODIFIER|nuclear_lim_interactor-interacting_factor%2C_putative|TcYC6_0121410|transcript|TcYC6_0121410-RA|protein_coding||c.*1219_*1220insATAT|||||1220|,CATAT|intergenic_region|MODIFIER|nuclear_lim_interactor-interacting_factor%2C_putative-beta_adaptin%2C_putative|TcYC6_0121410-TcYC6_0121420|intergenic_region|TcYC6_0121410-TcYC6_0121420|||n.132768_132769insATAT||||||	GT:AD:DP:GQ:PGT:PID:PL:SB
TcYC6_Chr4	132779	.	CTG	C	344.73	.	BaseQRankSum=-0.097;ClippingRankSum=0.000;DP=28;ExcessHet=3.0103;MLEAC=1,0;MLEAF=0.500,0.00;MQRankSum=-1.705;RAW_MQ=41718.00;ReadPosRankSum=-1.026;ANN=C|upstream_gene_variant|MODIFIER|beta_adaptin%2C_putative|TcYC6_0121420|transcript|TcYC6_0121420-RA|protein_coding||c.-534_-533delTG|||||534|,C|upstream_gene_variant|MODIFIER|Mitochondrial_ATP_synthase_subunit_5|TcYC6_0121430|transcript|TcYC6_0121430-RA|protein_coding||c.-3752_-3751delTG|||||3752|,C|downstream_gene_variant|MODIFIER|ATPase%2C_putative|TcYC6_0121390|transcript|TcYC6_0121390-RA|protein_coding||c.*3994_*3995delTG|||||3994|,C|downstream_gene_variant|MODIFIER|SET_domain_containing_protein%2C_putative|TcYC6_0121400|transcript|TcYC6_0121400-RA|protein_coding||c.*2330_*2331delTG|||||2330|,C|downstream_gene_variant|MODIFIER|nuclear_lim_interactor-interacting_factor%2C_putative|TcYC6_0121410|transcript|TcYC6_0121410-RA|protein_coding||c.*1231_*1232delTG|||||1231|,C|intergenic_region|MODIFIER|nuclear_lim_interactor-interacting_factor%2C_putative-beta_adaptin%2C_putative|TcYC6_0121410-TcYC6_0121420|intergenic_region|TcYC6_0121410-TcYC6_0121420|||n.132780_132781delTG||||||	GT:AD:DP:GQ:PGT:PID:PL:SB
TcYC6_Chr4	133031	.	CTT	C	173.73	.	BaseQRankSum=-0.826;ClippingRankSum=0.000;DP=32;ExcessHet=3.0103;MLEAC=1,0;MLEAF=0.500,0.00;MQRankSum=-1.627;RAW_MQ=54276.00;ReadPosRankSum=1.248;ANN=C|upstream_gene_variant|MODIFIER|beta_adaptin%2C_putative|TcYC6_0121420|transcript|TcYC6_0121420-RA|protein_coding||c.-282_-281delTT|||||282|,C|upstream_gene_variant|MODIFIER|Mitochondrial_ATP_synthase_subunit_5|TcYC6_0121430|transcript|TcYC6_0121430-RA|protein_coding||c.-3500_-3499delTT|||||3500|,C|upstream_gene_variant|MODIFIER|histidine_ammonia-lyase%2C_putative|TcYC6_0121440|transcript|TcYC6_0121440-RA|protein_coding||c.-4903_-4902delTT|||||4903|,C|downstream_gene_variant|MODIFIER|ATPase%2C_putative|TcYC6_0121390|transcript|TcYC6_0121390-RA|protein_coding||c.*4246_*4247delTT|||||4246|,C|downstream_gene_variant|MODIFIER|SET_domain_containing_protein%2C_putative|TcYC6_0121400|transcript|TcYC6_0121400-RA|protein_coding||c.*2582_*2583delTT|||||2582|,C|downstream_gene_variant|MODIFIER|nuclear_lim_interactor-interacting_factor%2C_putative|TcYC6_0121410|transcript|TcYC6_0121410-RA|protein_coding||c.*1483_*1484delTT|||||1483|,C|intergenic_region|MODIFIER|nuclear_lim_interactor-interacting_factor%2C_putative-beta_adaptin%2C_putative|TcYC6_0121410-TcYC6_0121420|intergenic_region|TcYC6_0121410-TcYC6_0121420|||n.133032_133033delTT||||||	GT:AD:DP:GQ:PL:SB
TcYC6_Chr4	133056	.	G	T	0	.	BaseQRankSum=-2.238;ClippingRankSum=0.000;DP=26;ExcessHet=3.0103;MLEAC=0,0;MLEAF=0.00,0.00;MQRankSum=-1.990;RAW_MQ=44020.00;ReadPosRankSum=-1.969;ANN=T|upstream_gene_variant|MODIFIER|beta_adaptin%2C_putative|TcYC6_0121420|transcript|TcYC6_0121420-RA|protein_coding||c.-258G>T|||||258|,T|upstream_gene_variant|MODIFIER|Mitochondrial_ATP_synthase_subunit_5|TcYC6_0121430|transcript|TcYC6_0121430-RA|protein_coding||c.-3476G>T|||||3476|,T|upstream_gene_variant|MODIFIER|histidine_ammonia-lyase%2C_putative|TcYC6_0121440|transcript|TcYC6_0121440-RA|protein_coding||c.-4879G>T|||||4879|,T|downstream_gene_variant|MODIFIER|ATPase%2C_putative|TcYC6_0121390|transcript|TcYC6_0121390-RA|protein_coding||c.*4270G>T|||||4270|,T|downstream_gene_variant|MODIFIER|SET_domain_containing_protein%2C_putative|TcYC6_0121400|transcript|TcYC6_0121400-RA|protein_coding||c.*2606G>T|||||2606|,T|downstream_gene_variant|MODIFIER|nuclear_lim_interactor-interacting_factor%2C_putative|TcYC6_0121410|transcript|TcYC6_0121410-RA|protein_coding||c.*1507G>T|||||1507|,T|intergenic_region|MODIFIER|nuclear_lim_interactor-interacting_factor%2C_putative-beta_adaptin%2C_putative|TcYC6_0121410-TcYC6_0121420|intergenic_region|TcYC6_0121410-TcYC6_0121420|||n.133056G>T||||||	GT:AD:DP:GQ:PL:SB
TcYC6_Chr4	133135	.	C	A	705.77	.	BaseQRankSum=1.243;ClippingRankSum=0.000;DP=38;ExcessHet=3.0103;MLEAC=1,0;MLEAF=0.500,0.00;MQRankSum=-1.657;RAW_MQ=65516.00;ReadPosRankSum=-2.932;ANN=A|upstream_gene_variant|MODIFIER|beta_adaptin%2C_putative|TcYC6_0121420|transcript|TcYC6_0121420-RA|protein_coding||c.-179C>A|||||179|,A|upstream_gene_variant|MODIFIER|Mitochondrial_ATP_synthase_subunit_5|TcYC6_0121430|transcript|TcYC6_0121430-RA|protein_coding||c.-3397C>A|||||3397|,A|upstream_gene_variant|MODIFIER|histidine_ammonia-lyase%2C_putative|TcYC6_0121440|transcript|TcYC6_0121440-RA|protein_coding||c.-4800C>A|||||4800|,A|downstream_gene_variant|MODIFIER|ATPase%2C_putative|TcYC6_0121390|transcript|TcYC6_0121390-RA|protein_coding||c.*4349C>A|||||4349|,A|downstream_gene_variant|MODIFIER|SET_domain_containing_protein%2C_putative|TcYC6_0121400|transcript|TcYC6_0121400-RA|protein_coding||c.*2685C>A|||||2685|,A|downstream_gene_variant|MODIFIER|nuclear_lim_interactor-interacting_factor%2C_putative|TcYC6_0121410|transcript|TcYC6_0121410-RA|protein_coding||c.*1586C>A|||||1586|,A|intergenic_region|MODIFIER|nuclear_lim_interactor-interacting_factor%2C_putative-beta_adaptin%2C_putative|TcYC6_0121410-TcYC6_0121420|intergenic_region|TcYC6_0121410-TcYC6_0121420|||n.133135C>A||||||	GT:AD:DP:GQ:PL:SB
TcYC6_Chr4	133151	.	TTTC	T	121.73	.	BaseQRankSum=-1.055;ClippingRankSum=0.000;DP=42;ExcessHet=3.0103;MLEAC=1,0;MLEAF=0.500,0.00;MQRankSum=0.199;RAW_MQ=73596.00;ReadPosRankSum=-0.740;ANN=T|upstream_gene_variant|MODIFIER|beta_adaptin%2C_putative|TcYC6_0121420|transcript|TcYC6_0121420-RA|protein_coding||c.-162_-160delTTC|||||162|,T|upstream_gene_variant|MODIFIER|Mitochondrial_ATP_synthase_subunit_5|TcYC6_0121430|transcript|TcYC6_0121430-RA|protein_coding||c.-3380_-3378delTTC|||||3380|,T|upstream_gene_variant|MODIFIER|histidine_ammonia-lyase%2C_putative|TcYC6_0121440|transcript|TcYC6_0121440-RA|protein_coding||c.-4783_-4781delTTC|||||4783|,T|downstream_gene_variant|MODIFIER|ATPase%2C_putative|TcYC6_0121390|transcript|TcYC6_0121390-RA|protein_coding||c.*4366_*4368delTTC|||||4366|,T|downstream_gene_variant|MODIFIER|SET_domain_containing_protein%2C_putative|TcYC6_0121400|transcript|TcYC6_0121400-RA|protein_coding||c.*2702_*2704delTTC|||||2702|,T|downstream_gene_variant|MODIFIER|nuclear_lim_interactor-interacting_factor%2C_putative|TcYC6_0121410|transcript|TcYC6_0121410-RA|protein_coding||c.*1603_*1605delTTC|||||1603|,T|intergenic_region|MODIFIER|nuclear_lim_interactor-interacting_factor%2C_putative-beta_adaptin%2C_putative|TcYC6_0121410-TcYC6_0121420|intergenic_region|TcYC6_0121410-TcYC6_0121420|||n.133152_133154delTTC||||||	GT:AD:DP:GQ:PL:SB
TcYC6_Chr4	133167	.	T	TC	460.73	.	BaseQRankSum=-0.738;ClippingRankSum=0.000;DP=37;ExcessHet=3.0103;MLEAC=1,0;MLEAF=0.500,0.00;MQRankSum=1.675;RAW_MQ=64776.00;ReadPosRankSum=1.734;ANN=TC|upstream_gene_variant|MODIFIER|beta_adaptin%2C_putative|TcYC6_0121420|transcript|TcYC6_0121420-RA|protein_coding||c.-147_-146insC|||||146|,TC|upstream_gene_variant|MODIFIER|Mitochondrial_ATP_synthase_subunit_5|TcYC6_0121430|transcript|TcYC6_0121430-RA|protein_coding||c.-3365_-3364insC|||||3364|,TC|upstream_gene_variant|MODIFIER|histidine_ammonia-lyase%2C_putative|TcYC6_0121440|transcript|TcYC6_0121440-RA|protein_coding||c.-4768_-4767insC|||||4767|,TC|downstream_gene_variant|MODIFIER|ATPase%2C_putative|TcYC6_0121390|transcript|TcYC6_0121390-RA|protein_coding||c.*4381_*4382insC|||||4382|,TC|downstream_gene_variant|MODIFIER|SET_domain_containing_protein%2C_putative|TcYC6_0121400|transcript|TcYC6_0121400-RA|protein_coding||c.*2717_*2718insC|||||2718|,TC|downstream_gene_variant|MODIFIER|nuclear_lim_interactor-interacting_factor%2C_putative|TcYC6_0121410|transcript|TcYC6_0121410-RA|protein_coding||c.*1618_*1619insC|||||1619|,TC|intergenic_region|MODIFIER|nuclear_lim_interactor-interacting_factor%2C_putative-beta_adaptin%2C_putative|TcYC6_0121410-TcYC6_0121420|intergenic_region|TcYC6_0121410-TcYC6_0121420|||n.133167_133168insC||||||	GT:AD:DP:GQ:PL:SB
TcYC6_Chr4	133308	.	A	G	951.77	.	BaseQRankSum=-0.826;ClippingRankSum=0.000;DP=54;ExcessHet=3.0103;MLEAC=1,0;MLEAF=0.500,0.00;MQRankSum=0.000;RAW_MQ=95256.00;ReadPosRankSum=-1.835;ANN=G|upstream_gene_variant|MODIFIER|beta_adaptin%2C_putative|TcYC6_0121420|transcript|TcYC6_0121420-RA|protein_coding||c.-6A>G|||||6|,G|upstream_gene_variant|MODIFIER|Mitochondrial_ATP_synthase_subunit_5|TcYC6_0121430|transcript|TcYC6_0121430-RA|protein_coding||c.-3224A>G|||||3224|,G|upstream_gene_variant|MODIFIER|histidine_ammonia-lyase%2C_putative|TcYC6_0121440|transcript|TcYC6_0121440-RA|protein_coding||c.-4627A>G|||||4627|,G|downstream_gene_variant|MODIFIER|ATPase%2C_putative|TcYC6_0121390|transcript|TcYC6_0121390-RA|protein_coding||c.*4522A>G|||||4522|,G|downstream_gene_variant|MODIFIER|SET_domain_containing_protein%2C_putative|TcYC6_0121400|transcript|TcYC6_0121400-RA|protein_coding||c.*2858A>G|||||2858|,G|downstream_gene_variant|MODIFIER|nuclear_lim_interactor-interacting_factor%2C_putative|TcYC6_0121410|transcript|TcYC6_0121410-RA|protein_coding||c.*1759A>G|||||1759|,G|intergenic_region|MODIFIER|nuclear_lim_interactor-interacting_factor%2C_putative-beta_adaptin%2C_putative|TcYC6_0121410-TcYC6_0121420|intergenic_region|TcYC6_0121410-TcYC6_0121420|||n.133308A>G||||||	GT:AD:DP:GQ:PL:SB
TcYC6_Chr4	135296	.	A	G	1319.77	.	BaseQRankSum=-0.253;ClippingRankSum=0.000;DP=69;ExcessHet=3.0103;MLEAC=1,0;MLEAF=0.500,0.00;MQRankSum=0.000;RAW_MQ=121716.00;ReadPosRankSum=1.163;ANN=G|synonymous_variant|LOW|beta_adaptin%2C_putative|TcYC6_0121420|transcript|TcYC6_0121420-RA|protein_coding|1/1|c.1983A>G|p.Gly661Gly|1983/2898|1983/2898|661/965||,G|upstream_gene_variant|MODIFIER|Mitochondrial_ATP_synthase_subunit_5|TcYC6_0121430|transcript|TcYC6_0121430-RA|protein_coding||c.-1236A>G|||||1236|,G|upstream_gene_variant|MODIFIER|histidine_ammonia-lyase%2C_putative|TcYC6_0121440|transcript|TcYC6_0121440-RA|protein_coding||c.-2639A>G|||||2639|,G|downstream_gene_variant|MODIFIER|SET_domain_containing_protein%2C_putative|TcYC6_0121400|transcript|TcYC6_0121400-RA|protein_coding||c.*4846A>G|||||4846|,G|downstream_gene_variant|MODIFIER|nuclear_lim_interactor-interacting_factor%2C_putative|TcYC6_0121410|transcript|TcYC6_0121410-RA|protein_coding||c.*3747A>G|||||3747|	GT:AD:DP:GQ:PL:SB
TcYC6_Chr4	139788	.	GT	G	85.73	.	BaseQRankSum=-0.911;ClippingRankSum=0.000;DP=48;ExcessHet=3.0103;MLEAC=1,0,0,0;MLEAF=0.500,0.00,0.00,0.00;MQRankSum=0.000;RAW_MQ=84672.00;ReadPosRankSum=-0.568;ANN=G|upstream_gene_variant|MODIFIER|prolyl_endopeptidase|TcYC6_0121450|transcript|TcYC6_0121450-RA|protein_coding||c.-624delT|||||624|,G|upstream_gene_variant|MODIFIER|hypothetical_protein%2C_conserved|TcYC6_0121460|transcript|TcYC6_0121460-RA|protein_coding||c.-3427delT|||||3427|,G|upstream_gene_variant|MODIFIER|hypothetical_protein%2C_conserved|TcYC6_0121470|transcript|TcYC6_0121470-RA|protein_coding||c.-4422delT|||||4422|,G|downstream_gene_variant|MODIFIER|beta_adaptin%2C_putative|TcYC6_0121420|transcript|TcYC6_0121420-RA|protein_coding||c.*3578delT|||||3578|,G|downstream_gene_variant|MODIFIER|Mitochondrial_ATP_synthase_subunit_5|TcYC6_0121430|transcript|TcYC6_0121430-RA|protein_coding||c.*2490delT|||||2490|,G|downstream_gene_variant|MODIFIER|histidine_ammonia-lyase%2C_putative|TcYC6_0121440|transcript|TcYC6_0121440-RA|protein_coding||c.*250delT|||||250|,G|intergenic_region|MODIFIER|histidine_ammonia-lyase%2C_putative-prolyl_endopeptidase|TcYC6_0121440-TcYC6_0121450|intergenic_region|TcYC6_0121440-TcYC6_0121450|||n.139789delT||||||	GT:AD:DP:GQ:PL:SB
TcYC6_Chr4	139908	.	C	CT	163.73	.	BaseQRankSum=-0.688;ClippingRankSum=0.000;DP=24;ExcessHet=3.0103;MLEAC=1,0;MLEAF=0.500,0.00;MQRankSum=0.000;RAW_MQ=42336.00;ReadPosRankSum=-1.489;ANN=CT|upstream_gene_variant|MODIFIER|prolyl_endopeptidase|TcYC6_0121450|transcript|TcYC6_0121450-RA|protein_coding||c.-505_-504insT|||||504|,CT|upstream_gene_variant|MODIFIER|hypothetical_protein%2C_conserved|TcYC6_0121460|transcript|TcYC6_0121460-RA|protein_coding||c.-3308_-3307insT|||||3307|,CT|upstream_gene_variant|MODIFIER|hypothetical_protein%2C_conserved|TcYC6_0121470|transcript|TcYC6_0121470-RA|protein_coding||c.-4303_-4302insT|||||4302|,CT|downstream_gene_variant|MODIFIER|beta_adaptin%2C_putative|TcYC6_0121420|transcript|TcYC6_0121420-RA|protein_coding||c.*3697_*3698insT|||||3698|,CT|downstream_gene_variant|MODIFIER|Mitochondrial_ATP_synthase_subunit_5|TcYC6_0121430|transcript|TcYC6_0121430-RA|protein_coding||c.*2609_*2610insT|||||2610|,CT|downstream_gene_variant|MODIFIER|histidine_ammonia-lyase%2C_putative|TcYC6_0121440|transcript|TcYC6_0121440-RA|protein_coding||c.*369_*370insT|||||370|,CT|intergenic_region|MODIFIER|histidine_ammonia-lyase%2C_putative-prolyl_endopeptidase|TcYC6_0121440-TcYC6_0121450|intergenic_region|TcYC6_0121440-TcYC6_0121450|||n.139908_139909insT||||||	GT:AD:DP:GQ:PL:SB
TcYC6_Chr4	140066	.	C	CT	179.73	.	BaseQRankSum=-0.399;ClippingRankSum=0.000;DP=31;ExcessHet=3.0103;MLEAC=1,0;MLEAF=0.500,0.00;MQRankSum=0.000;RAW_MQ=54684.00;ReadPosRankSum=-1.292;ANN=CT|upstream_gene_variant|MODIFIER|prolyl_endopeptidase|TcYC6_0121450|transcript|TcYC6_0121450-RA|protein_coding||c.-347_-346insT|||||346|,CT|upstream_gene_variant|MODIFIER|hypothetical_protein%2C_conserved|TcYC6_0121460|transcript|TcYC6_0121460-RA|protein_coding||c.-3150_-3149insT|||||3149|,CT|upstream_gene_variant|MODIFIER|hypothetical_protein%2C_conserved|TcYC6_0121470|transcript|TcYC6_0121470-RA|protein_coding||c.-4145_-4144insT|||||4144|,CT|downstream_gene_variant|MODIFIER|beta_adaptin%2C_putative|TcYC6_0121420|transcript|TcYC6_0121420-RA|protein_coding||c.*3855_*3856insT|||||3856|,CT|downstream_gene_variant|MODIFIER|Mitochondrial_ATP_synthase_subunit_5|TcYC6_0121430|transcript|TcYC6_0121430-RA|protein_coding||c.*2767_*2768insT|||||2768|,CT|downstream_gene_variant|MODIFIER|histidine_ammonia-lyase%2C_putative|TcYC6_0121440|transcript|TcYC6_0121440-RA|protein_coding||c.*527_*528insT|||||528|,CT|intergenic_region|MODIFIER|histidine_ammonia-lyase%2C_putative-prolyl_endopeptidase|TcYC6_0121440-TcYC6_0121450|intergenic_region|TcYC6_0121440-TcYC6_0121450|||n.140066_140067insT||||||	GT:AD:DP:GQ:PL:SB
TcYC6_Chr4	143055	.	CT	C	310.73	.	BaseQRankSum=1.290;ClippingRankSum=0.000;DP=52;ExcessHet=3.0103;MLEAC=1,0,0;MLEAF=0.500,0.00,0.00;MQRankSum=0.000;RAW_MQ=91728.00;ReadPosRankSum=0.360;ANN=C|upstream_gene_variant|MODIFIER|hypothetical_protein%2C_conserved|TcYC6_0121460|transcript|TcYC6_0121460-RA|protein_coding||c.-160delT|||||160|,C|upstream_gene_variant|MODIFIER|hypothetical_protein%2C_conserved|TcYC6_0121470|transcript|TcYC6_0121470-RA|protein_coding||c.-1155delT|||||1155|,C|downstream_gene_variant|MODIFIER|histidine_ammonia-lyase%2C_putative|TcYC6_0121440|transcript|TcYC6_0121440-RA|protein_coding||c.*3517delT|||||3517|,C|downstream_gene_variant|MODIFIER|prolyl_endopeptidase|TcYC6_0121450|transcript|TcYC6_0121450-RA|protein_coding||c.*550delT|||||550|,C|intergenic_region|MODIFIER|prolyl_endopeptidase-hypothetical_protein%2C_conserved|TcYC6_0121450-TcYC6_0121460|intergenic_region|TcYC6_0121450-TcYC6_0121460|||n.143056delT||||||	GT:AD:DP:GQ:PL:SB
TcYC6_Chr4	144036	.	A	G	1544.77	.	BaseQRankSum=0.212;ClippingRankSum=0.000;DP=71;ExcessHet=3.0103;MLEAC=1,0;MLEAF=0.500,0.00;MQRankSum=1.268;RAW_MQ=125080.00;ReadPosRankSum=-1.032;ANN=G|upstream_gene_variant|MODIFIER|hypothetical_protein%2C_conserved|TcYC6_0121470|transcript|TcYC6_0121470-RA|protein_coding||c.-175A>G|||||175|,G|upstream_gene_variant|MODIFIER|mitochondrial_carrier_protein%2C_putative|TcYC6_0121480|transcript|TcYC6_0121480-RA|protein_coding||c.-4370A>G|||||4370|,G|downstream_gene_variant|MODIFIER|histidine_ammonia-lyase%2C_putative|TcYC6_0121440|transcript|TcYC6_0121440-RA|protein_coding||c.*4497A>G|||||4497|,G|downstream_gene_variant|MODIFIER|prolyl_endopeptidase|TcYC6_0121450|transcript|TcYC6_0121450-RA|protein_coding||c.*1530A>G|||||1530|,G|downstream_gene_variant|MODIFIER|hypothetical_protein%2C_conserved|TcYC6_0121460|transcript|TcYC6_0121460-RA|protein_coding||c.*86A>G|||||86|,G|intergenic_region|MODIFIER|hypothetical_protein%2C_conserved-hypothetical_protein%2C_conserved|TcYC6_0121460-TcYC6_0121470|intergenic_region|TcYC6_0121460-TcYC6_0121470|||n.144036A>G||||||	GT:AD:DP:GQ:PL:SB
TcYC6_Chr4	144063	.	G	A	1184.77	.	BaseQRankSum=0.191;ClippingRankSum=0.000;DP=59;ExcessHet=3.0103;MLEAC=1,0;MLEAF=0.500,0.00;MQRankSum=0.000;RAW_MQ=104076.00;ReadPosRankSum=-2.509;ANN=A|upstream_gene_variant|MODIFIER|hypothetical_protein%2C_conserved|TcYC6_0121470|transcript|TcYC6_0121470-RA|protein_coding||c.-148G>A|||||148|,A|upstream_gene_variant|MODIFIER|mitochondrial_carrier_protein%2C_putative|TcYC6_0121480|transcript|TcYC6_0121480-RA|protein_coding||c.-4343G>A|||||4343|,A|downstream_gene_variant|MODIFIER|histidine_ammonia-lyase%2C_putative|TcYC6_0121440|transcript|TcYC6_0121440-RA|protein_coding||c.*4524G>A|||||4524|,A|downstream_gene_variant|MODIFIER|prolyl_endopeptidase|TcYC6_0121450|transcript|TcYC6_0121450-RA|protein_coding||c.*1557G>A|||||1557|,A|downstream_gene_variant|MODIFIER|hypothetical_protein%2C_conserved|TcYC6_0121460|transcript|TcYC6_0121460-RA|protein_coding||c.*113G>A|||||113|,A|intergenic_region|MODIFIER|hypothetical_protein%2C_conserved-hypothetical_protein%2C_conserved|TcYC6_0121460-TcYC6_0121470|intergenic_region|TcYC6_0121460-TcYC6_0121470|||n.144063G>A||||||	GT:AD:DP:GQ:PL:SB
TcYC6_Chr4	144124	.	C	CA	322.73	.	BaseQRankSum=-0.202;ClippingRankSum=0.000;DP=61;ExcessHet=3.0103;MLEAC=1,0,0;MLEAF=0.500,0.00,0.00;MQRankSum=-0.708;RAW_MQ=107440.00;ReadPosRankSum=-0.988;ANN=CA|upstream_gene_variant|MODIFIER|hypothetical_protein%2C_conserved|TcYC6_0121470|transcript|TcYC6_0121470-RA|protein_coding||c.-87_-86insA|||||86|,CA|upstream_gene_variant|MODIFIER|mitochondrial_carrier_protein%2C_putative|TcYC6_0121480|transcript|TcYC6_0121480-RA|protein_coding||c.-4282_-4281insA|||||4281|,CA|downstream_gene_variant|MODIFIER|histidine_ammonia-lyase%2C_putative|TcYC6_0121440|transcript|TcYC6_0121440-RA|protein_coding||c.*4585_*4586insA|||||4586|,CA|downstream_gene_variant|MODIFIER|prolyl_endopeptidase|TcYC6_0121450|transcript|TcYC6_0121450-RA|protein_coding||c.*1618_*1619insA|||||1619|,CA|downstream_gene_variant|MODIFIER|hypothetical_protein%2C_conserved|TcYC6_0121460|transcript|TcYC6_0121460-RA|protein_coding||c.*174_*175insA|||||175|,CA|intergenic_region|MODIFIER|hypothetical_protein%2C_conserved-hypothetical_protein%2C_conserved|TcYC6_0121460-TcYC6_0121470|intergenic_region|TcYC6_0121460-TcYC6_0121470|||n.144124_144125insA||||||	GT:AD:DP:GQ:PL:SB
TcYC6_Chr4	144125	.	T	A	0	.	BaseQRankSum=-3.197;ClippingRankSum=0.000;DP=66;ExcessHet=3.0103;MLEAC=0,0;MLEAF=0.00,0.00;MQRankSum=0.411;RAW_MQ=116260.00;ReadPosRankSum=0.602;ANN=A|upstream_gene_variant|MODIFIER|hypothetical_protein%2C_conserved|TcYC6_0121470|transcript|TcYC6_0121470-RA|protein_coding||c.-86T>A|||||86|,A|upstream_gene_variant|MODIFIER|mitochondrial_carrier_protein%2C_putative|TcYC6_0121480|transcript|TcYC6_0121480-RA|protein_coding||c.-4281T>A|||||4281|,A|downstream_gene_variant|MODIFIER|histidine_ammonia-lyase%2C_putative|TcYC6_0121440|transcript|TcYC6_0121440-RA|protein_coding||c.*4586T>A|||||4586|,A|downstream_gene_variant|MODIFIER|prolyl_endopeptidase|TcYC6_0121450|transcript|TcYC6_0121450-RA|protein_coding||c.*1619T>A|||||1619|,A|downstream_gene_variant|MODIFIER|hypothetical_protein%2C_conserved|TcYC6_0121460|transcript|TcYC6_0121460-RA|protein_coding||c.*175T>A|||||175|,A|intergenic_region|MODIFIER|hypothetical_protein%2C_conserved-hypothetical_protein%2C_conserved|TcYC6_0121460-TcYC6_0121470|intergenic_region|TcYC6_0121460-TcYC6_0121470|||n.144125T>A||||||	GT:AD:DP:GQ:PL:SB
TcYC6_Chr4	144165	.	T	C	618.77	.	BaseQRankSum=-2.431;ClippingRankSum=0.000;DP=54;ExcessHet=3.0103;MLEAC=1,0;MLEAF=0.500,0.00;MQRankSum=-1.375;RAW_MQ=95092.00;ReadPosRankSum=-0.707;ANN=C|upstream_gene_variant|MODIFIER|hypothetical_protein%2C_conserved|TcYC6_0121470|transcript|TcYC6_0121470-RA|protein_coding||c.-46T>C|||||46|,C|upstream_gene_variant|MODIFIER|mitochondrial_carrier_protein%2C_putative|TcYC6_0121480|transcript|TcYC6_0121480-RA|protein_coding||c.-4241T>C|||||4241|,C|downstream_gene_variant|MODIFIER|histidine_ammonia-lyase%2C_putative|TcYC6_0121440|transcript|TcYC6_0121440-RA|protein_coding||c.*4626T>C|||||4626|,C|downstream_gene_variant|MODIFIER|prolyl_endopeptidase|TcYC6_0121450|transcript|TcYC6_0121450-RA|protein_coding||c.*1659T>C|||||1659|,C|downstream_gene_variant|MODIFIER|hypothetical_protein%2C_conserved|TcYC6_0121460|transcript|TcYC6_0121460-RA|protein_coding||c.*215T>C|||||215|,C|intergenic_region|MODIFIER|hypothetical_protein%2C_conserved-hypothetical_protein%2C_conserved|TcYC6_0121460-TcYC6_0121470|intergenic_region|TcYC6_0121460-TcYC6_0121470|||n.144165T>C||||||	GT:AD:DP:GQ:PGT:PID:PL:SB
TcYC6_Chr4	144166	.	T	C	618.77	.	BaseQRankSum=-1.645;ClippingRankSum=0.000;DP=54;ExcessHet=3.0103;MLEAC=1,0;MLEAF=0.500,0.00;MQRankSum=-1.375;RAW_MQ=95092.00;ReadPosRankSum=-0.597;ANN=C|upstream_gene_variant|MODIFIER|hypothetical_protein%2C_conserved|TcYC6_0121470|transcript|TcYC6_0121470-RA|protein_coding||c.-45T>C|||||45|,C|upstream_gene_variant|MODIFIER|mitochondrial_carrier_protein%2C_putative|TcYC6_0121480|transcript|TcYC6_0121480-RA|protein_coding||c.-4240T>C|||||4240|,C|downstream_gene_variant|MODIFIER|histidine_ammonia-lyase%2C_putative|TcYC6_0121440|transcript|TcYC6_0121440-RA|protein_coding||c.*4627T>C|||||4627|,C|downstream_gene_variant|MODIFIER|prolyl_endopeptidase|TcYC6_0121450|transcript|TcYC6_0121450-RA|protein_coding||c.*1660T>C|||||1660|,C|downstream_gene_variant|MODIFIER|hypothetical_protein%2C_conserved|TcYC6_0121460|transcript|TcYC6_0121460-RA|protein_coding||c.*216T>C|||||216|,C|intergenic_region|MODIFIER|hypothetical_protein%2C_conserved-hypothetical_protein%2C_conserved|TcYC6_0121460-TcYC6_0121470|intergenic_region|TcYC6_0121460-TcYC6_0121470|||n.144166T>C||||||	GT:AD:DP:GQ:PGT:PID:PL:SB
TcYC6_Chr4	144202	.	T	C	599.77	.	BaseQRankSum=-0.785;ClippingRankSum=0.000;DP=56;ExcessHet=3.0103;MLEAC=1,0;MLEAF=0.500,0.00;MQRankSum=-1.415;RAW_MQ=98620.00;ReadPosRankSum=0.790;ANN=C|upstream_gene_variant|MODIFIER|hypothetical_protein%2C_conserved|TcYC6_0121470|transcript|TcYC6_0121470-RA|protein_coding||c.-9T>C|||||9|,C|upstream_gene_variant|MODIFIER|mitochondrial_carrier_protein%2C_putative|TcYC6_0121480|transcript|TcYC6_0121480-RA|protein_coding||c.-4204T>C|||||4204|,C|downstream_gene_variant|MODIFIER|histidine_ammonia-lyase%2C_putative|TcYC6_0121440|transcript|TcYC6_0121440-RA|protein_coding||c.*4663T>C|||||4663|,C|downstream_gene_variant|MODIFIER|prolyl_endopeptidase|TcYC6_0121450|transcript|TcYC6_0121450-RA|protein_coding||c.*1696T>C|||||1696|,C|downstream_gene_variant|MODIFIER|hypothetical_protein%2C_conserved|TcYC6_0121460|transcript|TcYC6_0121460-RA|protein_coding||c.*252T>C|||||252|,C|intergenic_region|MODIFIER|hypothetical_protein%2C_conserved-hypothetical_protein%2C_conserved|TcYC6_0121460-TcYC6_0121470|intergenic_region|TcYC6_0121460-TcYC6_0121470|||n.144202T>C||||||	GT:AD:DP:GQ:PL:SB
TcYC6_Chr4	144666	.	G	C	1369.77	.	BaseQRankSum=2.219;ClippingRankSum=0.000;DP=59;ExcessHet=3.0103;MLEAC=1,0;MLEAF=0.500,0.00;MQRankSum=0.000;RAW_MQ=104076.00;ReadPosRankSum=-1.145;ANN=C|missense_variant|MODERATE|hypothetical_protein%2C_conserved|TcYC6_0121470|transcript|TcYC6_0121470-RA|protein_coding|1/1|c.456G>C|p.Gln152His|456/3966|456/3966|152/1321||,C|upstream_gene_variant|MODIFIER|mitochondrial_carrier_protein%2C_putative|TcYC6_0121480|transcript|TcYC6_0121480-RA|protein_coding||c.-3740G>C|||||3740|,C|downstream_gene_variant|MODIFIER|prolyl_endopeptidase|TcYC6_0121450|transcript|TcYC6_0121450-RA|protein_coding||c.*2160G>C|||||2160|,C|downstream_gene_variant|MODIFIER|hypothetical_protein%2C_conserved|TcYC6_0121460|transcript|TcYC6_0121460-RA|protein_coding||c.*716G>C|||||716|	GT:AD:DP:GQ:PL:SB
TcYC6_Chr4	144921	.	C	T	767.77	.	BaseQRankSum=-0.026;ClippingRankSum=0.000;DP=49;ExcessHet=3.0103;MLEAC=1,0;MLEAF=0.500,0.00;MQRankSum=0.000;RAW_MQ=86436.00;ReadPosRankSum=0.151;ANN=T|synonymous_variant|LOW|hypothetical_protein%2C_conserved|TcYC6_0121470|transcript|TcYC6_0121470-RA|protein_coding|1/1|c.711C>T|p.Leu237Leu|711/3966|711/3966|237/1321||,T|upstream_gene_variant|MODIFIER|mitochondrial_carrier_protein%2C_putative|TcYC6_0121480|transcript|TcYC6_0121480-RA|protein_coding||c.-3485C>T|||||3485|,T|upstream_gene_variant|MODIFIER|replication_factor_C_subunit_3%2C_putative|TcYC6_0121490|transcript|TcYC6_0121490-RA|protein_coding||c.-4953C>T|||||4953|,T|downstream_gene_variant|MODIFIER|prolyl_endopeptidase|TcYC6_0121450|transcript|TcYC6_0121450-RA|protein_coding||c.*2415C>T|||||2415|,T|downstream_gene_variant|MODIFIER|hypothetical_protein%2C_conserved|TcYC6_0121460|transcript|TcYC6_0121460-RA|protein_coding||c.*971C>T|||||971|	GT:AD:DP:GQ:PL:SB
TcYC6_Chr4	145314	.	C	T	871.77	.	BaseQRankSum=1.120;ClippingRankSum=0.000;DP=65;ExcessHet=3.0103;MLEAC=1,0;MLEAF=0.500,0.00;MQRankSum=0.000;RAW_MQ=114660.00;ReadPosRankSum=-0.024;ANN=T|synonymous_variant|LOW|hypothetical_protein%2C_conserved|TcYC6_0121470|transcript|TcYC6_0121470-RA|protein_coding|1/1|c.1104C>T|p.Ile368Ile|1104/3966|1104/3966|368/1321||,T|upstream_gene_variant|MODIFIER|mitochondrial_carrier_protein%2C_putative|TcYC6_0121480|transcript|TcYC6_0121480-RA|protein_coding||c.-3092C>T|||||3092|,T|upstream_gene_variant|MODIFIER|replication_factor_C_subunit_3%2C_putative|TcYC6_0121490|transcript|TcYC6_0121490-RA|protein_coding||c.-4560C>T|||||4560|,T|downstream_gene_variant|MODIFIER|prolyl_endopeptidase|TcYC6_0121450|transcript|TcYC6_0121450-RA|protein_coding||c.*2808C>T|||||2808|,T|downstream_gene_variant|MODIFIER|hypothetical_protein%2C_conserved|TcYC6_0121460|transcript|TcYC6_0121460-RA|protein_coding||c.*1364C>T|||||1364|	GT:AD:DP:GQ:PL:SB
TcYC6_Chr4	145406	.	A	G	747.77	.	BaseQRankSum=0.731;ClippingRankSum=0.000;DP=56;ExcessHet=3.0103;MLEAC=1,0;MLEAF=0.500,0.00;MQRankSum=0.000;RAW_MQ=98784.00;ReadPosRankSum=-1.410;ANN=G|missense_variant|MODERATE|hypothetical_protein%2C_conserved|TcYC6_0121470|transcript|TcYC6_0121470-RA|protein_coding|1/1|c.1196A>G|p.His399Arg|1196/3966|1196/3966|399/1321||,G|upstream_gene_variant|MODIFIER|mitochondrial_carrier_protein%2C_putative|TcYC6_0121480|transcript|TcYC6_0121480-RA|protein_coding||c.-3000A>G|||||3000|,G|upstream_gene_variant|MODIFIER|replication_factor_C_subunit_3%2C_putative|TcYC6_0121490|transcript|TcYC6_0121490-RA|protein_coding||c.-4468A>G|||||4468|,G|downstream_gene_variant|MODIFIER|prolyl_endopeptidase|TcYC6_0121450|transcript|TcYC6_0121450-RA|protein_coding||c.*2900A>G|||||2900|,G|downstream_gene_variant|MODIFIER|hypothetical_protein%2C_conserved|TcYC6_0121460|transcript|TcYC6_0121460-RA|protein_coding||c.*1456A>G|||||1456|	GT:AD:DP:GQ:PL:SB
TcYC6_Chr4	145734	.	A	G	1387.77	.	BaseQRankSum=1.115;ClippingRankSum=0.000;DP=99;ExcessHet=3.0103;MLEAC=1,0;MLEAF=0.500,0.00;MQRankSum=0.000;RAW_MQ=174636.00;ReadPosRankSum=-0.348;ANN=G|synonymous_variant|LOW|hypothetical_protein%2C_conserved|TcYC6_0121470|transcript|TcYC6_0121470-RA|protein_coding|1/1|c.1524A>G|p.Thr508Thr|1524/3966|1524/3966|508/1321||,G|upstream_gene_variant|MODIFIER|mitochondrial_carrier_protein%2C_putative|TcYC6_0121480|transcript|TcYC6_0121480-RA|protein_coding||c.-2672A>G|||||2672|,G|upstream_gene_variant|MODIFIER|replication_factor_C_subunit_3%2C_putative|TcYC6_0121490|transcript|TcYC6_0121490-RA|protein_coding||c.-4140A>G|||||4140|,G|downstream_gene_variant|MODIFIER|prolyl_endopeptidase|TcYC6_0121450|transcript|TcYC6_0121450-RA|protein_coding||c.*3228A>G|||||3228|,G|downstream_gene_variant|MODIFIER|hypothetical_protein%2C_conserved|TcYC6_0121460|transcript|TcYC6_0121460-RA|protein_coding||c.*1784A>G|||||1784|	GT:AD:DP:GQ:PL:SB
TcYC6_Chr4	145901	.	G	A	1022.77	.	BaseQRankSum=-1.083;ClippingRankSum=0.000;DP=82;ExcessHet=3.0103;MLEAC=1,0;MLEAF=0.500,0.00;MQRankSum=0.000;RAW_MQ=144648.00;ReadPosRankSum=-0.507;ANN=A|missense_variant|MODERATE|hypothetical_protein%2C_conserved|TcYC6_0121470|transcript|TcYC6_0121470-RA|protein_coding|1/1|c.1691G>A|p.Arg564His|1691/3966|1691/3966|564/1321||,A|upstream_gene_variant|MODIFIER|mitochondrial_carrier_protein%2C_putative|TcYC6_0121480|transcript|TcYC6_0121480-RA|protein_coding||c.-2505G>A|||||2505|,A|upstream_gene_variant|MODIFIER|replication_factor_C_subunit_3%2C_putative|TcYC6_0121490|transcript|TcYC6_0121490-RA|protein_coding||c.-3973G>A|||||3973|,A|downstream_gene_variant|MODIFIER|prolyl_endopeptidase|TcYC6_0121450|transcript|TcYC6_0121450-RA|protein_coding||c.*3395G>A|||||3395|,A|downstream_gene_variant|MODIFIER|hypothetical_protein%2C_conserved|TcYC6_0121460|transcript|TcYC6_0121460-RA|protein_coding||c.*1951G>A|||||1951|	GT:AD:DP:GQ:PL:SB
TcYC6_Chr4	146099	.	G	A	1044.77	.	BaseQRankSum=-0.761;ClippingRankSum=0.000;DP=61;ExcessHet=3.0103;MLEAC=1,0;MLEAF=0.500,0.00;MQRankSum=0.000;RAW_MQ=107604.00;ReadPosRankSum=0.323;ANN=A|missense_variant|MODERATE|hypothetical_protein%2C_conserved|TcYC6_0121470|transcript|TcYC6_0121470-RA|protein_coding|1/1|c.1889G>A|p.Cys630Tyr|1889/3966|1889/3966|630/1321||,A|upstream_gene_variant|MODIFIER|mitochondrial_carrier_protein%2C_putative|TcYC6_0121480|transcript|TcYC6_0121480-RA|protein_coding||c.-2307G>A|||||2307|,A|upstream_gene_variant|MODIFIER|replication_factor_C_subunit_3%2C_putative|TcYC6_0121490|transcript|TcYC6_0121490-RA|protein_coding||c.-3775G>A|||||3775|,A|downstream_gene_variant|MODIFIER|prolyl_endopeptidase|TcYC6_0121450|transcript|TcYC6_0121450-RA|protein_coding||c.*3593G>A|||||3593|,A|downstream_gene_variant|MODIFIER|hypothetical_protein%2C_conserved|TcYC6_0121460|transcript|TcYC6_0121460-RA|protein_coding||c.*2149G>A|||||2149|	GT:AD:DP:GQ:PL:SB
TcYC6_Chr4	146355	.	C	T	927.77	.	BaseQRankSum=-2.566;ClippingRankSum=0.000;DP=58;ExcessHet=3.0103;MLEAC=1,0;MLEAF=0.500,0.00;MQRankSum=0.000;RAW_MQ=102312.00;ReadPosRankSum=-1.598;ANN=T|synonymous_variant|LOW|hypothetical_protein%2C_conserved|TcYC6_0121470|transcript|TcYC6_0121470-RA|protein_coding|1/1|c.2145C>T|p.Gly715Gly|2145/3966|2145/3966|715/1321||,T|upstream_gene_variant|MODIFIER|mitochondrial_carrier_protein%2C_putative|TcYC6_0121480|transcript|TcYC6_0121480-RA|protein_coding||c.-2051C>T|||||2051|,T|upstream_gene_variant|MODIFIER|replication_factor_C_subunit_3%2C_putative|TcYC6_0121490|transcript|TcYC6_0121490-RA|protein_coding||c.-3519C>T|||||3519|,T|downstream_gene_variant|MODIFIER|prolyl_endopeptidase|TcYC6_0121450|transcript|TcYC6_0121450-RA|protein_coding||c.*3849C>T|||||3849|,T|downstream_gene_variant|MODIFIER|hypothetical_protein%2C_conserved|TcYC6_0121460|transcript|TcYC6_0121460-RA|protein_coding||c.*2405C>T|||||2405|	GT:AD:DP:GQ:PL:SB
TcYC6_Chr4	146544	.	T	C	1174.77	.	BaseQRankSum=2.395;ClippingRankSum=0.000;DP=71;ExcessHet=3.0103;MLEAC=1,0;MLEAF=0.500,0.00;MQRankSum=0.000;RAW_MQ=125244.00;ReadPosRankSum=1.660;ANN=C|synonymous_variant|LOW|hypothetical_protein%2C_conserved|TcYC6_0121470|transcript|TcYC6_0121470-RA|protein_coding|1/1|c.2334T>C|p.Asp778Asp|2334/3966|2334/3966|778/1321||,C|upstream_gene_variant|MODIFIER|mitochondrial_carrier_protein%2C_putative|TcYC6_0121480|transcript|TcYC6_0121480-RA|protein_coding||c.-1862T>C|||||1862|,C|upstream_gene_variant|MODIFIER|replication_factor_C_subunit_3%2C_putative|TcYC6_0121490|transcript|TcYC6_0121490-RA|protein_coding||c.-3330T>C|||||3330|,C|downstream_gene_variant|MODIFIER|prolyl_endopeptidase|TcYC6_0121450|transcript|TcYC6_0121450-RA|protein_coding||c.*4038T>C|||||4038|,C|downstream_gene_variant|MODIFIER|hypothetical_protein%2C_conserved|TcYC6_0121460|transcript|TcYC6_0121460-RA|protein_coding||c.*2594T>C|||||2594|	GT:AD:DP:GQ:PL:SB
TcYC6_Chr4	147253	.	G	T	1396.77	.	BaseQRankSum=0.735;ClippingRankSum=0.000;DP=74;ExcessHet=3.0103;MLEAC=1,0;MLEAF=0.500,0.00;MQRankSum=0.000;RAW_MQ=130536.00;ReadPosRankSum=-0.130;ANN=T|missense_variant|MODERATE|hypothetical_protein%2C_conserved|TcYC6_0121470|transcript|TcYC6_0121470-RA|protein_coding|1/1|c.3043G>T|p.Ala1015Ser|3043/3966|3043/3966|1015/1321||,T|upstream_gene_variant|MODIFIER|mitochondrial_carrier_protein%2C_putative|TcYC6_0121480|transcript|TcYC6_0121480-RA|protein_coding||c.-1153G>T|||||1153|,T|upstream_gene_variant|MODIFIER|replication_factor_C_subunit_3%2C_putative|TcYC6_0121490|transcript|TcYC6_0121490-RA|protein_coding||c.-2621G>T|||||2621|,T|upstream_gene_variant|MODIFIER|hypothetical_protein%2C_conserved|TcYC6_0121500|transcript|TcYC6_0121500-RA|protein_coding||c.-4359G>T|||||4359|,T|downstream_gene_variant|MODIFIER|prolyl_endopeptidase|TcYC6_0121450|transcript|TcYC6_0121450-RA|protein_coding||c.*4747G>T|||||4747|,T|downstream_gene_variant|MODIFIER|hypothetical_protein%2C_conserved|TcYC6_0121460|transcript|TcYC6_0121460-RA|protein_coding||c.*3303G>T|||||3303|	GT:AD:DP:GQ:PL:SB
TcYC6_Chr4	147347	.	C	T	1381.77	.	BaseQRankSum=-1.215;ClippingRankSum=0.000;DP=75;ExcessHet=3.0103;MLEAC=1,0;MLEAF=0.500,0.00;MQRankSum=0.000;RAW_MQ=132300.00;ReadPosRankSum=-0.154;ANN=T|missense_variant|MODERATE|hypothetical_protein%2C_conserved|TcYC6_0121470|transcript|TcYC6_0121470-RA|protein_coding|1/1|c.3137C>T|p.Thr1046Met|3137/3966|3137/3966|1046/1321||,T|upstream_gene_variant|MODIFIER|mitochondrial_carrier_protein%2C_putative|TcYC6_0121480|transcript|TcYC6_0121480-RA|protein_coding||c.-1059C>T|||||1059|,T|upstream_gene_variant|MODIFIER|replication_factor_C_subunit_3%2C_putative|TcYC6_0121490|transcript|TcYC6_0121490-RA|protein_coding||c.-2527C>T|||||2527|,T|upstream_gene_variant|MODIFIER|hypothetical_protein%2C_conserved|TcYC6_0121500|transcript|TcYC6_0121500-RA|protein_coding||c.-4265C>T|||||4265|,T|downstream_gene_variant|MODIFIER|prolyl_endopeptidase|TcYC6_0121450|transcript|TcYC6_0121450-RA|protein_coding||c.*4841C>T|||||4841|,T|downstream_gene_variant|MODIFIER|hypothetical_protein%2C_conserved|TcYC6_0121460|transcript|TcYC6_0121460-RA|protein_coding||c.*3397C>T|||||3397|	GT:AD:DP:GQ:PL:SB
TcYC6_Chr4	148163	.	C	T	914.77	.	BaseQRankSum=0.138;ClippingRankSum=0.000;DP=64;ExcessHet=3.0103;MLEAC=1,0;MLEAF=0.500,0.00;MQRankSum=0.000;RAW_MQ=112896.00;ReadPosRankSum=-0.171;ANN=T|missense_variant|MODERATE|hypothetical_protein%2C_conserved|TcYC6_0121470|transcript|TcYC6_0121470-RA|protein_coding|1/1|c.3953C>T|p.Thr1318Ile|3953/3966|3953/3966|1318/1321||,T|upstream_gene_variant|MODIFIER|mitochondrial_carrier_protein%2C_putative|TcYC6_0121480|transcript|TcYC6_0121480-RA|protein_coding||c.-243C>T|||||243|,T|upstream_gene_variant|MODIFIER|replication_factor_C_subunit_3%2C_putative|TcYC6_0121490|transcript|TcYC6_0121490-RA|protein_coding||c.-1711C>T|||||1711|,T|upstream_gene_variant|MODIFIER|hypothetical_protein%2C_conserved|TcYC6_0121500|transcript|TcYC6_0121500-RA|protein_coding||c.-3449C>T|||||3449|,T|downstream_gene_variant|MODIFIER|hypothetical_protein%2C_conserved|TcYC6_0121460|transcript|TcYC6_0121460-RA|protein_coding||c.*4213C>T|||||4213|	GT:AD:DP:GQ:PL:SB
TcYC6_Chr4	148310	.	T	G	463.77	.	BaseQRankSum=-0.607;ClippingRankSum=0.000;DP=60;ExcessHet=3.0103;MLEAC=1,0;MLEAF=0.500,0.00;MQRankSum=0.000;RAW_MQ=105840.00;ReadPosRankSum=0.897;ANN=G|upstream_gene_variant|MODIFIER|mitochondrial_carrier_protein%2C_putative|TcYC6_0121480|transcript|TcYC6_0121480-RA|protein_coding||c.-96T>G|||||96|,G|upstream_gene_variant|MODIFIER|replication_factor_C_subunit_3%2C_putative|TcYC6_0121490|transcript|TcYC6_0121490-RA|protein_coding||c.-1564T>G|||||1564|,G|upstream_gene_variant|MODIFIER|hypothetical_protein%2C_conserved|TcYC6_0121500|transcript|TcYC6_0121500-RA|protein_coding||c.-3302T>G|||||3302|,G|upstream_gene_variant|MODIFIER|Organic_solute_transporter_Ostalpha%2C_putative|TcYC6_0121510|transcript|TcYC6_0121510-RA|protein_coding||c.-4901T>G|||||4901|,G|downstream_gene_variant|MODIFIER|hypothetical_protein%2C_conserved|TcYC6_0121460|transcript|TcYC6_0121460-RA|protein_coding||c.*4360T>G|||||4360|,G|downstream_gene_variant|MODIFIER|hypothetical_protein%2C_conserved|TcYC6_0121470|transcript|TcYC6_0121470-RA|protein_coding||c.*134T>G|||||134|,G|intergenic_region|MODIFIER|hypothetical_protein%2C_conserved-mitochondrial_carrier_protein%2C_putative|TcYC6_0121470-TcYC6_0121480|intergenic_region|TcYC6_0121470-TcYC6_0121480|||n.148310T>G||||||	GT:AD:DP:GQ:PGT:PID:PL:SB
TcYC6_Chr4	148902	.	C	G	1288.77	.	BaseQRankSum=-1.763;ClippingRankSum=0.000;DP=75;ExcessHet=3.0103;MLEAC=1,0;MLEAF=0.500,0.00;MQRankSum=0.000;RAW_MQ=132300.00;ReadPosRankSum=-0.907;ANN=G|missense_variant|MODERATE|mitochondrial_carrier_protein%2C_putative|TcYC6_0121480|transcript|TcYC6_0121480-RA|protein_coding|1/1|c.497C>G|p.Thr166Ser|497/906|497/906|166/301||,G|upstream_gene_variant|MODIFIER|replication_factor_C_subunit_3%2C_putative|TcYC6_0121490|transcript|TcYC6_0121490-RA|protein_coding||c.-972C>G|||||972|,G|upstream_gene_variant|MODIFIER|hypothetical_protein%2C_conserved|TcYC6_0121500|transcript|TcYC6_0121500-RA|protein_coding||c.-2710C>G|||||2710|,G|upstream_gene_variant|MODIFIER|Organic_solute_transporter_Ostalpha%2C_putative|TcYC6_0121510|transcript|TcYC6_0121510-RA|protein_coding||c.-4309C>G|||||4309|,G|downstream_gene_variant|MODIFIER|hypothetical_protein%2C_conserved|TcYC6_0121460|transcript|TcYC6_0121460-RA|protein_coding||c.*4952C>G|||||4952|,G|downstream_gene_variant|MODIFIER|hypothetical_protein%2C_conserved|TcYC6_0121470|transcript|TcYC6_0121470-RA|protein_coding||c.*726C>G|||||726|	GT:AD:DP:GQ:PGT:PID:PL:SB
TcYC6_Chr4	148903	.	T	G	1288.77	.	BaseQRankSum=-0.989;ClippingRankSum=0.000;DP=74;ExcessHet=3.0103;MLEAC=1,0;MLEAF=0.500,0.00;MQRankSum=0.000;RAW_MQ=130536.00;ReadPosRankSum=-0.280;ANN=G|synonymous_variant|LOW|mitochondrial_carrier_protein%2C_putative|TcYC6_0121480|transcript|TcYC6_0121480-RA|protein_coding|1/1|c.498T>G|p.Thr166Thr|498/906|498/906|166/301||,G|upstream_gene_variant|MODIFIER|replication_factor_C_subunit_3%2C_putative|TcYC6_0121490|transcript|TcYC6_0121490-RA|protein_coding||c.-971T>G|||||971|,G|upstream_gene_variant|MODIFIER|hypothetical_protein%2C_conserved|TcYC6_0121500|transcript|TcYC6_0121500-RA|protein_coding||c.-2709T>G|||||2709|,G|upstream_gene_variant|MODIFIER|Organic_solute_transporter_Ostalpha%2C_putative|TcYC6_0121510|transcript|TcYC6_0121510-RA|protein_coding||c.-4308T>G|||||4308|,G|downstream_gene_variant|MODIFIER|hypothetical_protein%2C_conserved|TcYC6_0121460|transcript|TcYC6_0121460-RA|protein_coding||c.*4953T>G|||||4953|,G|downstream_gene_variant|MODIFIER|hypothetical_protein%2C_conserved|TcYC6_0121470|transcript|TcYC6_0121470-RA|protein_coding||c.*727T>G|||||727|	GT:AD:DP:GQ:PGT:PID:PL:SB
TcYC6_Chr4	149080	.	G	A	1106.77	.	BaseQRankSum=-0.946;ClippingRankSum=0.000;DP=53;ExcessHet=3.0103;MLEAC=1,0;MLEAF=0.500,0.00;MQRankSum=-0.804;RAW_MQ=93328.00;ReadPosRankSum=0.102;ANN=A|synonymous_variant|LOW|mitochondrial_carrier_protein%2C_putative|TcYC6_0121480|transcript|TcYC6_0121480-RA|protein_coding|1/1|c.675G>A|p.Gly225Gly|675/906|675/906|225/301||,A|upstream_gene_variant|MODIFIER|replication_factor_C_subunit_3%2C_putative|TcYC6_0121490|transcript|TcYC6_0121490-RA|protein_coding||c.-794G>A|||||794|,A|upstream_gene_variant|MODIFIER|hypothetical_protein%2C_conserved|TcYC6_0121500|transcript|TcYC6_0121500-RA|protein_coding||c.-2532G>A|||||2532|,A|upstream_gene_variant|MODIFIER|Organic_solute_transporter_Ostalpha%2C_putative|TcYC6_0121510|transcript|TcYC6_0121510-RA|protein_coding||c.-4131G>A|||||4131|,A|downstream_gene_variant|MODIFIER|hypothetical_protein%2C_conserved|TcYC6_0121470|transcript|TcYC6_0121470-RA|protein_coding||c.*904G>A|||||904|	GT:AD:DP:GQ:PL:SB
TcYC6_Chr4	149315	.	GT	G	308.74	.	BaseQRankSum=0.421;ClippingRankSum=0.000;DP=26;ExcessHet=3.0103;MLEAC=2,0;MLEAF=1.00,0.00;MQRankSum=-0.183;RAW_MQ=45044.00;ReadPosRankSum=0.512;ANN=G|upstream_gene_variant|MODIFIER|replication_factor_C_subunit_3%2C_putative|TcYC6_0121490|transcript|TcYC6_0121490-RA|protein_coding||c.-558delT|||||558|,G|upstream_gene_variant|MODIFIER|hypothetical_protein%2C_conserved|TcYC6_0121500|transcript|TcYC6_0121500-RA|protein_coding||c.-2296delT|||||2296|,G|upstream_gene_variant|MODIFIER|Organic_solute_transporter_Ostalpha%2C_putative|TcYC6_0121510|transcript|TcYC6_0121510-RA|protein_coding||c.-3895delT|||||3895|,G|downstream_gene_variant|MODIFIER|hypothetical_protein%2C_conserved|TcYC6_0121470|transcript|TcYC6_0121470-RA|protein_coding||c.*1140delT|||||1140|,G|downstream_gene_variant|MODIFIER|mitochondrial_carrier_protein%2C_putative|TcYC6_0121480|transcript|TcYC6_0121480-RA|protein_coding||c.*5delT|||||5|,G|intergenic_region|MODIFIER|mitochondrial_carrier_protein%2C_putative-replication_factor_C_subunit_3%2C_putative|TcYC6_0121480-TcYC6_0121490|intergenic_region|TcYC6_0121480-TcYC6_0121490|||n.149316delT||||||	GT:AD:DP:GQ:PL:SB
TcYC6_Chr4	149400	.	CTTTTT	C	445.73	.	BaseQRankSum=-0.442;ClippingRankSum=0.000;DP=25;ExcessHet=3.0103;MLEAC=1,0;MLEAF=0.500,0.00;MQRankSum=-2.758;RAW_MQ=37621.00;ReadPosRankSum=1.500;ANN=C|upstream_gene_variant|MODIFIER|replication_factor_C_subunit_3%2C_putative|TcYC6_0121490|transcript|TcYC6_0121490-RA|protein_coding||c.-473_-469delTTTTT|||||473|,C|upstream_gene_variant|MODIFIER|hypothetical_protein%2C_conserved|TcYC6_0121500|transcript|TcYC6_0121500-RA|protein_coding||c.-2211_-2207delTTTTT|||||2211|,C|upstream_gene_variant|MODIFIER|Organic_solute_transporter_Ostalpha%2C_putative|TcYC6_0121510|transcript|TcYC6_0121510-RA|protein_coding||c.-3810_-3806delTTTTT|||||3810|,C|downstream_gene_variant|MODIFIER|hypothetical_protein%2C_conserved|TcYC6_0121470|transcript|TcYC6_0121470-RA|protein_coding||c.*1225_*1229delTTTTT|||||1225|,C|downstream_gene_variant|MODIFIER|mitochondrial_carrier_protein%2C_putative|TcYC6_0121480|transcript|TcYC6_0121480-RA|protein_coding||c.*90_*94delTTTTT|||||90|,C|intergenic_region|MODIFIER|mitochondrial_carrier_protein%2C_putative-replication_factor_C_subunit_3%2C_putative|TcYC6_0121480-TcYC6_0121490|intergenic_region|TcYC6_0121480-TcYC6_0121490|||n.149401_149405delTTTTT||||||	GT:AD:DP:GQ:PGT:PID:PL:SB
TcYC6_Chr4	149415	.	T	TCG	529.73	.	BaseQRankSum=-1.707;ClippingRankSum=0.000;DP=22;ExcessHet=3.0103;MLEAC=1,0;MLEAF=0.500,0.00;MQRankSum=-2.362;RAW_MQ=32329.00;ReadPosRankSum=1.766;ANN=TCG|upstream_gene_variant|MODIFIER|replication_factor_C_subunit_3%2C_putative|TcYC6_0121490|transcript|TcYC6_0121490-RA|protein_coding||c.-459_-458insCG|||||458|,TCG|upstream_gene_variant|MODIFIER|hypothetical_protein%2C_conserved|TcYC6_0121500|transcript|TcYC6_0121500-RA|protein_coding||c.-2197_-2196insCG|||||2196|,TCG|upstream_gene_variant|MODIFIER|Organic_solute_transporter_Ostalpha%2C_putative|TcYC6_0121510|transcript|TcYC6_0121510-RA|protein_coding||c.-3796_-3795insCG|||||3795|,TCG|downstream_gene_variant|MODIFIER|hypothetical_protein%2C_conserved|TcYC6_0121470|transcript|TcYC6_0121470-RA|protein_coding||c.*1239_*1240insCG|||||1240|,TCG|downstream_gene_variant|MODIFIER|mitochondrial_carrier_protein%2C_putative|TcYC6_0121480|transcript|TcYC6_0121480-RA|protein_coding||c.*104_*105insCG|||||105|,TCG|intergenic_region|MODIFIER|mitochondrial_carrier_protein%2C_putative-replication_factor_C_subunit_3%2C_putative|TcYC6_0121480-TcYC6_0121490|intergenic_region|TcYC6_0121480-TcYC6_0121490|||n.149415_149416insCG||||||	GT:AD:DP:GQ:PGT:PID:PL:SB
TcYC6_Chr4	149462	.	G	GGTA	586.73	.	BaseQRankSum=-1.121;ClippingRankSum=0.000;DP=21;ExcessHet=3.0103;MLEAC=1,0;MLEAF=0.500,0.00;MQRankSum=-1.854;RAW_MQ=30565.00;ReadPosRankSum=0.000;ANN=GGTA|upstream_gene_variant|MODIFIER|replication_factor_C_subunit_3%2C_putative|TcYC6_0121490|transcript|TcYC6_0121490-RA|protein_coding||c.-412_-411insGTA|||||411|,GGTA|upstream_gene_variant|MODIFIER|hypothetical_protein%2C_conserved|TcYC6_0121500|transcript|TcYC6_0121500-RA|protein_coding||c.-2150_-2149insGTA|||||2149|,GGTA|upstream_gene_variant|MODIFIER|Organic_solute_transporter_Ostalpha%2C_putative|TcYC6_0121510|transcript|TcYC6_0121510-RA|protein_coding||c.-3749_-3748insGTA|||||3748|,GGTA|downstream_gene_variant|MODIFIER|hypothetical_protein%2C_conserved|TcYC6_0121470|transcript|TcYC6_0121470-RA|protein_coding||c.*1286_*1287insGTA|||||1287|,GGTA|downstream_gene_variant|MODIFIER|mitochondrial_carrier_protein%2C_putative|TcYC6_0121480|transcript|TcYC6_0121480-RA|protein_coding||c.*151_*152insGTA|||||152|,GGTA|intergenic_region|MODIFIER|mitochondrial_carrier_protein%2C_putative-replication_factor_C_subunit_3%2C_putative|TcYC6_0121480-TcYC6_0121490|intergenic_region|TcYC6_0121480-TcYC6_0121490|||n.149462_149463insGTA||||||	GT:AD:DP:GQ:PL:SB
TcYC6_Chr4	149586	.	G	GT	469.73	.	BaseQRankSum=0.509;ClippingRankSum=0.000;DP=38;ExcessHet=3.0103;MLEAC=1,0;MLEAF=0.500,0.00;MQRankSum=0.647;RAW_MQ=63140.00;ReadPosRankSum=-0.351;ANN=GT|upstream_gene_variant|MODIFIER|replication_factor_C_subunit_3%2C_putative|TcYC6_0121490|transcript|TcYC6_0121490-RA|protein_coding||c.-288_-287insT|||||287|,GT|upstream_gene_variant|MODIFIER|hypothetical_protein%2C_conserved|TcYC6_0121500|transcript|TcYC6_0121500-RA|protein_coding||c.-2026_-2025insT|||||2025|,GT|upstream_gene_variant|MODIFIER|Organic_solute_transporter_Ostalpha%2C_putative|TcYC6_0121510|transcript|TcYC6_0121510-RA|protein_coding||c.-3625_-3624insT|||||3624|,GT|downstream_gene_variant|MODIFIER|hypothetical_protein%2C_conserved|TcYC6_0121470|transcript|TcYC6_0121470-RA|protein_coding||c.*1410_*1411insT|||||1411|,GT|downstream_gene_variant|MODIFIER|mitochondrial_carrier_protein%2C_putative|TcYC6_0121480|transcript|TcYC6_0121480-RA|protein_coding||c.*275_*276insT|||||276|,GT|intergenic_region|MODIFIER|mitochondrial_carrier_protein%2C_putative-replication_factor_C_subunit_3%2C_putative|TcYC6_0121480-TcYC6_0121490|intergenic_region|TcYC6_0121480-TcYC6_0121490|||n.149586_149587insT||||||	GT:AD:DP:GQ:PL:SB
TcYC6_Chr4	149715	.	A	T	936.77	.	BaseQRankSum=0.444;ClippingRankSum=0.000;DP=53;ExcessHet=3.0103;MLEAC=1,0;MLEAF=0.500,0.00;MQRankSum=-2.179;RAW_MQ=85052.00;ReadPosRankSum=0.232;ANN=T|upstream_gene_variant|MODIFIER|replication_factor_C_subunit_3%2C_putative|TcYC6_0121490|transcript|TcYC6_0121490-RA|protein_coding||c.-159A>T|||||159|,T|upstream_gene_variant|MODIFIER|hypothetical_protein%2C_conserved|TcYC6_0121500|transcript|TcYC6_0121500-RA|protein_coding||c.-1897A>T|||||1897|,T|upstream_gene_variant|MODIFIER|Organic_solute_transporter_Ostalpha%2C_putative|TcYC6_0121510|transcript|TcYC6_0121510-RA|protein_coding||c.-3496A>T|||||3496|,T|upstream_gene_variant|MODIFIER|hypothetical_protein%2C_conserved|TcYC6_0121520|transcript|TcYC6_0121520-RA|protein_coding||c.-4980A>T|||||4980|,T|downstream_gene_variant|MODIFIER|hypothetical_protein%2C_conserved|TcYC6_0121470|transcript|TcYC6_0121470-RA|protein_coding||c.*1539A>T|||||1539|,T|downstream_gene_variant|MODIFIER|mitochondrial_carrier_protein%2C_putative|TcYC6_0121480|transcript|TcYC6_0121480-RA|protein_coding||c.*404A>T|||||404|,T|intergenic_region|MODIFIER|mitochondrial_carrier_protein%2C_putative-replication_factor_C_subunit_3%2C_putative|TcYC6_0121480-TcYC6_0121490|intergenic_region|TcYC6_0121480-TcYC6_0121490|||n.149715A>T||||||	GT:AD:DP:GQ:PGT:PID:PL:SB
TcYC6_Chr4	149718	.	T	A	936.77	.	BaseQRankSum=-0.128;ClippingRankSum=0.000;DP=53;ExcessHet=3.0103;MLEAC=1,0;MLEAF=0.500,0.00;MQRankSum=-2.179;RAW_MQ=85052.00;ReadPosRankSum=-0.178;ANN=A|upstream_gene_variant|MODIFIER|replication_factor_C_subunit_3%2C_putative|TcYC6_0121490|transcript|TcYC6_0121490-RA|protein_coding||c.-156T>A|||||156|,A|upstream_gene_variant|MODIFIER|hypothetical_protein%2C_conserved|TcYC6_0121500|transcript|TcYC6_0121500-RA|protein_coding||c.-1894T>A|||||1894|,A|upstream_gene_variant|MODIFIER|Organic_solute_transporter_Ostalpha%2C_putative|TcYC6_0121510|transcript|TcYC6_0121510-RA|protein_coding||c.-3493T>A|||||3493|,A|upstream_gene_variant|MODIFIER|hypothetical_protein%2C_conserved|TcYC6_0121520|transcript|TcYC6_0121520-RA|protein_coding||c.-4977T>A|||||4977|,A|downstream_gene_variant|MODIFIER|hypothetical_protein%2C_conserved|TcYC6_0121470|transcript|TcYC6_0121470-RA|protein_coding||c.*1542T>A|||||1542|,A|downstream_gene_variant|MODIFIER|mitochondrial_carrier_protein%2C_putative|TcYC6_0121480|transcript|TcYC6_0121480-RA|protein_coding||c.*407T>A|||||407|,A|intergenic_region|MODIFIER|mitochondrial_carrier_protein%2C_putative-replication_factor_C_subunit_3%2C_putative|TcYC6_0121480-TcYC6_0121490|intergenic_region|TcYC6_0121480-TcYC6_0121490|||n.149718T>A||||||	GT:AD:DP:GQ:PGT:PID:PL:SB
TcYC6_Chr4	149721	.	T	A	936.77	.	BaseQRankSum=-0.561;ClippingRankSum=0.000;DP=49;ExcessHet=3.0103;MLEAC=1,0;MLEAF=0.500,0.00;MQRankSum=-2.054;RAW_MQ=77996.00;ReadPosRankSum=-0.771;ANN=A|upstream_gene_variant|MODIFIER|replication_factor_C_subunit_3%2C_putative|TcYC6_0121490|transcript|TcYC6_0121490-RA|protein_coding||c.-153T>A|||||153|,A|upstream_gene_variant|MODIFIER|hypothetical_protein%2C_conserved|TcYC6_0121500|transcript|TcYC6_0121500-RA|protein_coding||c.-1891T>A|||||1891|,A|upstream_gene_variant|MODIFIER|Organic_solute_transporter_Ostalpha%2C_putative|TcYC6_0121510|transcript|TcYC6_0121510-RA|protein_coding||c.-3490T>A|||||3490|,A|upstream_gene_variant|MODIFIER|hypothetical_protein%2C_conserved|TcYC6_0121520|transcript|TcYC6_0121520-RA|protein_coding||c.-4974T>A|||||4974|,A|downstream_gene_variant|MODIFIER|hypothetical_protein%2C_conserved|TcYC6_0121470|transcript|TcYC6_0121470-RA|protein_coding||c.*1545T>A|||||1545|,A|downstream_gene_variant|MODIFIER|mitochondrial_carrier_protein%2C_putative|TcYC6_0121480|transcript|TcYC6_0121480-RA|protein_coding||c.*410T>A|||||410|,A|intergenic_region|MODIFIER|mitochondrial_carrier_protein%2C_putative-replication_factor_C_subunit_3%2C_putative|TcYC6_0121480-TcYC6_0121490|intergenic_region|TcYC6_0121480-TcYC6_0121490|||n.149721T>A||||||	GT:AD:DP:GQ:PGT:PID:PL:SB
TcYC6_Chr4	149726	.	T	TA	895.73	.	BaseQRankSum=-1.365;ClippingRankSum=0.000;DP=47;ExcessHet=3.0103;MLEAC=1,0;MLEAF=0.500,0.00;MQRankSum=-2.077;RAW_MQ=74468.00;ReadPosRankSum=-1.257;ANN=TA|upstream_gene_variant|MODIFIER|replication_factor_C_subunit_3%2C_putative|TcYC6_0121490|transcript|TcYC6_0121490-RA|protein_coding||c.-148_-147insA|||||147|,TA|upstream_gene_variant|MODIFIER|hypothetical_protein%2C_conserved|TcYC6_0121500|transcript|TcYC6_0121500-RA|protein_coding||c.-1886_-1885insA|||||1885|,TA|upstream_gene_variant|MODIFIER|Organic_solute_transporter_Ostalpha%2C_putative|TcYC6_0121510|transcript|TcYC6_0121510-RA|protein_coding||c.-3485_-3484insA|||||3484|,TA|upstream_gene_variant|MODIFIER|hypothetical_protein%2C_conserved|TcYC6_0121520|transcript|TcYC6_0121520-RA|protein_coding||c.-4969_-4968insA|||||4968|,TA|downstream_gene_variant|MODIFIER|hypothetical_protein%2C_conserved|TcYC6_0121470|transcript|TcYC6_0121470-RA|protein_coding||c.*1550_*1551insA|||||1551|,TA|downstream_gene_variant|MODIFIER|mitochondrial_carrier_protein%2C_putative|TcYC6_0121480|transcript|TcYC6_0121480-RA|protein_coding||c.*415_*416insA|||||416|,TA|intergenic_region|MODIFIER|mitochondrial_carrier_protein%2C_putative-replication_factor_C_subunit_3%2C_putative|TcYC6_0121480-TcYC6_0121490|intergenic_region|TcYC6_0121480-TcYC6_0121490|||n.149726_149727insA||||||	GT:AD:DP:GQ:PGT:PID:PL:SB
TcYC6_Chr4	149736	.	T	A	810.77	.	BaseQRankSum=1.133;ClippingRankSum=0.000;DP=44;ExcessHet=3.0103;MLEAC=1,0;MLEAF=0.500,0.00;MQRankSum=1.457;RAW_MQ=70528.00;ReadPosRankSum=1.316;ANN=A|upstream_gene_variant|MODIFIER|replication_factor_C_subunit_3%2C_putative|TcYC6_0121490|transcript|TcYC6_0121490-RA|protein_coding||c.-138T>A|||||138|,A|upstream_gene_variant|MODIFIER|hypothetical_protein%2C_conserved|TcYC6_0121500|transcript|TcYC6_0121500-RA|protein_coding||c.-1876T>A|||||1876|,A|upstream_gene_variant|MODIFIER|Organic_solute_transporter_Ostalpha%2C_putative|TcYC6_0121510|transcript|TcYC6_0121510-RA|protein_coding||c.-3475T>A|||||3475|,A|upstream_gene_variant|MODIFIER|hypothetical_protein%2C_conserved|TcYC6_0121520|transcript|TcYC6_0121520-RA|protein_coding||c.-4959T>A|||||4959|,A|downstream_gene_variant|MODIFIER|hypothetical_protein%2C_conserved|TcYC6_0121470|transcript|TcYC6_0121470-RA|protein_coding||c.*1560T>A|||||1560|,A|downstream_gene_variant|MODIFIER|mitochondrial_carrier_protein%2C_putative|TcYC6_0121480|transcript|TcYC6_0121480-RA|protein_coding||c.*425T>A|||||425|,A|intergenic_region|MODIFIER|mitochondrial_carrier_protein%2C_putative-replication_factor_C_subunit_3%2C_putative|TcYC6_0121480-TcYC6_0121490|intergenic_region|TcYC6_0121480-TcYC6_0121490|||n.149736T>A||||||	GT:AD:DP:GQ:PGT:PID:PL:SB
TcYC6_Chr4	149743	.	T	A	855.77	.	BaseQRankSum=0.626;ClippingRankSum=0.000;DP=43;ExcessHet=3.0103;MLEAC=1,0;MLEAF=0.500,0.00;MQRankSum=1.387;RAW_MQ=69952.00;ReadPosRankSum=0.561;ANN=A|upstream_gene_variant|MODIFIER|replication_factor_C_subunit_3%2C_putative|TcYC6_0121490|transcript|TcYC6_0121490-RA|protein_coding||c.-131T>A|||||131|,A|upstream_gene_variant|MODIFIER|hypothetical_protein%2C_conserved|TcYC6_0121500|transcript|TcYC6_0121500-RA|protein_coding||c.-1869T>A|||||1869|,A|upstream_gene_variant|MODIFIER|Organic_solute_transporter_Ostalpha%2C_putative|TcYC6_0121510|transcript|TcYC6_0121510-RA|protein_coding||c.-3468T>A|||||3468|,A|upstream_gene_variant|MODIFIER|hypothetical_protein%2C_conserved|TcYC6_0121520|transcript|TcYC6_0121520-RA|protein_coding||c.-4952T>A|||||4952|,A|downstream_gene_variant|MODIFIER|hypothetical_protein%2C_conserved|TcYC6_0121470|transcript|TcYC6_0121470-RA|protein_coding||c.*1567T>A|||||1567|,A|downstream_gene_variant|MODIFIER|mitochondrial_carrier_protein%2C_putative|TcYC6_0121480|transcript|TcYC6_0121480-RA|protein_coding||c.*432T>A|||||432|,A|intergenic_region|MODIFIER|mitochondrial_carrier_protein%2C_putative-replication_factor_C_subunit_3%2C_putative|TcYC6_0121480-TcYC6_0121490|intergenic_region|TcYC6_0121480-TcYC6_0121490|||n.149743T>A||||||	GT:AD:DP:GQ:PGT:PID:PL:SB
TcYC6_Chr4	150020	.	G	A	1138.77	.	BaseQRankSum=0.522;ClippingRankSum=0.000;DP=67;ExcessHet=3.0103;MLEAC=1,0;MLEAF=0.500,0.00;MQRankSum=0.000;RAW_MQ=118188.00;ReadPosRankSum=2.128;ANN=A|synonymous_variant|LOW|replication_factor_C_subunit_3%2C_putative|TcYC6_0121490|transcript|TcYC6_0121490-RA|protein_coding|1/1|c.147G>A|p.Thr49Thr|147/1050|147/1050|49/349||,A|upstream_gene_variant|MODIFIER|hypothetical_protein%2C_conserved|TcYC6_0121500|transcript|TcYC6_0121500-RA|protein_coding||c.-1592G>A|||||1592|,A|upstream_gene_variant|MODIFIER|Organic_solute_transporter_Ostalpha%2C_putative|TcYC6_0121510|transcript|TcYC6_0121510-RA|protein_coding||c.-3191G>A|||||3191|,A|upstream_gene_variant|MODIFIER|hypothetical_protein%2C_conserved|TcYC6_0121520|transcript|TcYC6_0121520-RA|protein_coding||c.-4675G>A|||||4675|,A|downstream_gene_variant|MODIFIER|hypothetical_protein%2C_conserved|TcYC6_0121470|transcript|TcYC6_0121470-RA|protein_coding||c.*1844G>A|||||1844|,A|downstream_gene_variant|MODIFIER|mitochondrial_carrier_protein%2C_putative|TcYC6_0121480|transcript|TcYC6_0121480-RA|protein_coding||c.*709G>A|||||709|	GT:AD:DP:GQ:PL:SB
TcYC6_Chr4	150110	.	G	A	1117.77	.	BaseQRankSum=-1.875;ClippingRankSum=0.000;DP=75;ExcessHet=3.0103;MLEAC=1,0;MLEAF=0.500,0.00;MQRankSum=0.000;RAW_MQ=132300.00;ReadPosRankSum=0.803;ANN=A|synonymous_variant|LOW|replication_factor_C_subunit_3%2C_putative|TcYC6_0121490|transcript|TcYC6_0121490-RA|protein_coding|1/1|c.237G>A|p.Lys79Lys|237/1050|237/1050|79/349||,A|upstream_gene_variant|MODIFIER|hypothetical_protein%2C_conserved|TcYC6_0121500|transcript|TcYC6_0121500-RA|protein_coding||c.-1502G>A|||||1502|,A|upstream_gene_variant|MODIFIER|Organic_solute_transporter_Ostalpha%2C_putative|TcYC6_0121510|transcript|TcYC6_0121510-RA|protein_coding||c.-3101G>A|||||3101|,A|upstream_gene_variant|MODIFIER|hypothetical_protein%2C_conserved|TcYC6_0121520|transcript|TcYC6_0121520-RA|protein_coding||c.-4585G>A|||||4585|,A|downstream_gene_variant|MODIFIER|hypothetical_protein%2C_conserved|TcYC6_0121470|transcript|TcYC6_0121470-RA|protein_coding||c.*1934G>A|||||1934|,A|downstream_gene_variant|MODIFIER|mitochondrial_carrier_protein%2C_putative|TcYC6_0121480|transcript|TcYC6_0121480-RA|protein_coding||c.*799G>A|||||799|	GT:AD:DP:GQ:PL:SB
TcYC6_Chr4	150224	.	G	A	1058.77	.	BaseQRankSum=-0.361;ClippingRankSum=0.000;DP=63;ExcessHet=3.0103;MLEAC=1,0;MLEAF=0.500,0.00;MQRankSum=0.000;RAW_MQ=111132.00;ReadPosRankSum=-0.966;ANN=A|synonymous_variant|LOW|replication_factor_C_subunit_3%2C_putative|TcYC6_0121490|transcript|TcYC6_0121490-RA|protein_coding|1/1|c.351G>A|p.Thr117Thr|351/1050|351/1050|117/349||,A|upstream_gene_variant|MODIFIER|hypothetical_protein%2C_conserved|TcYC6_0121500|transcript|TcYC6_0121500-RA|protein_coding||c.-1388G>A|||||1388|,A|upstream_gene_variant|MODIFIER|Organic_solute_transporter_Ostalpha%2C_putative|TcYC6_0121510|transcript|TcYC6_0121510-RA|protein_coding||c.-2987G>A|||||2987|,A|upstream_gene_variant|MODIFIER|hypothetical_protein%2C_conserved|TcYC6_0121520|transcript|TcYC6_0121520-RA|protein_coding||c.-4471G>A|||||4471|,A|downstream_gene_variant|MODIFIER|hypothetical_protein%2C_conserved|TcYC6_0121470|transcript|TcYC6_0121470-RA|protein_coding||c.*2048G>A|||||2048|,A|downstream_gene_variant|MODIFIER|mitochondrial_carrier_protein%2C_putative|TcYC6_0121480|transcript|TcYC6_0121480-RA|protein_coding||c.*913G>A|||||913|	GT:AD:DP:GQ:PL:SB
TcYC6_Chr4	150440	.	G	A	819.77	.	BaseQRankSum=-0.702;ClippingRankSum=0.000;DP=51;ExcessHet=3.0103;MLEAC=1,0;MLEAF=0.500,0.00;MQRankSum=0.000;RAW_MQ=89964.00;ReadPosRankSum=-1.311;ANN=A|synonymous_variant|LOW|replication_factor_C_subunit_3%2C_putative|TcYC6_0121490|transcript|TcYC6_0121490-RA|protein_coding|1/1|c.567G>A|p.Ser189Ser|567/1050|567/1050|189/349||,A|upstream_gene_variant|MODIFIER|hypothetical_protein%2C_conserved|TcYC6_0121500|transcript|TcYC6_0121500-RA|protein_coding||c.-1172G>A|||||1172|,A|upstream_gene_variant|MODIFIER|Organic_solute_transporter_Ostalpha%2C_putative|TcYC6_0121510|transcript|TcYC6_0121510-RA|protein_coding||c.-2771G>A|||||2771|,A|upstream_gene_variant|MODIFIER|hypothetical_protein%2C_conserved|TcYC6_0121520|transcript|TcYC6_0121520-RA|protein_coding||c.-4255G>A|||||4255|,A|downstream_gene_variant|MODIFIER|hypothetical_protein%2C_conserved|TcYC6_0121470|transcript|TcYC6_0121470-RA|protein_coding||c.*2264G>A|||||2264|,A|downstream_gene_variant|MODIFIER|mitochondrial_carrier_protein%2C_putative|TcYC6_0121480|transcript|TcYC6_0121480-RA|protein_coding||c.*1129G>A|||||1129|	GT:AD:DP:GQ:PL:SB
TcYC6_Chr4	150605	.	G	T	1002.77	.	BaseQRankSum=0.537;ClippingRankSum=0.000;DP=57;ExcessHet=3.0103;MLEAC=1,0;MLEAF=0.500,0.00;MQRankSum=0.000;RAW_MQ=100548.00;ReadPosRankSum=-1.162;ANN=T|synonymous_variant|LOW|replication_factor_C_subunit_3%2C_putative|TcYC6_0121490|transcript|TcYC6_0121490-RA|protein_coding|1/1|c.732G>T|p.Gly244Gly|732/1050|732/1050|244/349||,T|upstream_gene_variant|MODIFIER|hypothetical_protein%2C_conserved|TcYC6_0121500|transcript|TcYC6_0121500-RA|protein_coding||c.-1007G>T|||||1007|,T|upstream_gene_variant|MODIFIER|Organic_solute_transporter_Ostalpha%2C_putative|TcYC6_0121510|transcript|TcYC6_0121510-RA|protein_coding||c.-2606G>T|||||2606|,T|upstream_gene_variant|MODIFIER|hypothetical_protein%2C_conserved|TcYC6_0121520|transcript|TcYC6_0121520-RA|protein_coding||c.-4090G>T|||||4090|,T|upstream_gene_variant|MODIFIER|hypothetical_protein%2C_conserved|TcYC6_0121530|transcript|TcYC6_0121530-RA|protein_coding||c.-4925G>T|||||4925|,T|downstream_gene_variant|MODIFIER|hypothetical_protein%2C_conserved|TcYC6_0121470|transcript|TcYC6_0121470-RA|protein_coding||c.*2429G>T|||||2429|,T|downstream_gene_variant|MODIFIER|mitochondrial_carrier_protein%2C_putative|TcYC6_0121480|transcript|TcYC6_0121480-RA|protein_coding||c.*1294G>T|||||1294|	GT:AD:DP:GQ:PGT:PID:PL:SB
TcYC6_Chr4	150611	.	T	C	927.77	.	BaseQRankSum=1.189;ClippingRankSum=0.000;DP=55;ExcessHet=3.0103;MLEAC=1,0;MLEAF=0.500,0.00;MQRankSum=0.000;RAW_MQ=97020.00;ReadPosRankSum=-0.091;ANN=C|synonymous_variant|LOW|replication_factor_C_subunit_3%2C_putative|TcYC6_0121490|transcript|TcYC6_0121490-RA|protein_coding|1/1|c.738T>C|p.Gly246Gly|738/1050|738/1050|246/349||,C|upstream_gene_variant|MODIFIER|hypothetical_protein%2C_conserved|TcYC6_0121500|transcript|TcYC6_0121500-RA|protein_coding||c.-1001T>C|||||1001|,C|upstream_gene_variant|MODIFIER|Organic_solute_transporter_Ostalpha%2C_putative|TcYC6_0121510|transcript|TcYC6_0121510-RA|protein_coding||c.-2600T>C|||||2600|,C|upstream_gene_variant|MODIFIER|hypothetical_protein%2C_conserved|TcYC6_0121520|transcript|TcYC6_0121520-RA|protein_coding||c.-4084T>C|||||4084|,C|upstream_gene_variant|MODIFIER|hypothetical_protein%2C_conserved|TcYC6_0121530|transcript|TcYC6_0121530-RA|protein_coding||c.-4919T>C|||||4919|,C|downstream_gene_variant|MODIFIER|hypothetical_protein%2C_conserved|TcYC6_0121470|transcript|TcYC6_0121470-RA|protein_coding||c.*2435T>C|||||2435|,C|downstream_gene_variant|MODIFIER|mitochondrial_carrier_protein%2C_putative|TcYC6_0121480|transcript|TcYC6_0121480-RA|protein_coding||c.*1300T>C|||||1300|	GT:AD:DP:GQ:PGT:PID:PL:SB
TcYC6_Chr4	150929	.	T	G	1092.77	.	BaseQRankSum=-0.245;ClippingRankSum=0.000;DP=69;ExcessHet=3.0103;MLEAC=1,0;MLEAF=0.500,0.00;MQRankSum=-1.015;RAW_MQ=121552.00;ReadPosRankSum=1.104;ANN=G|upstream_gene_variant|MODIFIER|hypothetical_protein%2C_conserved|TcYC6_0121500|transcript|TcYC6_0121500-RA|protein_coding||c.-683T>G|||||683|,G|upstream_gene_variant|MODIFIER|Organic_solute_transporter_Ostalpha%2C_putative|TcYC6_0121510|transcript|TcYC6_0121510-RA|protein_coding||c.-2282T>G|||||2282|,G|upstream_gene_variant|MODIFIER|hypothetical_protein%2C_conserved|TcYC6_0121520|transcript|TcYC6_0121520-RA|protein_coding||c.-3766T>G|||||3766|,G|upstream_gene_variant|MODIFIER|hypothetical_protein%2C_conserved|TcYC6_0121530|transcript|TcYC6_0121530-RA|protein_coding||c.-4601T>G|||||4601|,G|downstream_gene_variant|MODIFIER|hypothetical_protein%2C_conserved|TcYC6_0121470|transcript|TcYC6_0121470-RA|protein_coding||c.*2753T>G|||||2753|,G|downstream_gene_variant|MODIFIER|mitochondrial_carrier_protein%2C_putative|TcYC6_0121480|transcript|TcYC6_0121480-RA|protein_coding||c.*1618T>G|||||1618|,G|downstream_gene_variant|MODIFIER|replication_factor_C_subunit_3%2C_putative|TcYC6_0121490|transcript|TcYC6_0121490-RA|protein_coding||c.*6T>G|||||6|,G|intergenic_region|MODIFIER|replication_factor_C_subunit_3%2C_putative-hypothetical_protein%2C_conserved|TcYC6_0121490-TcYC6_0121500|intergenic_region|TcYC6_0121490-TcYC6_0121500|||n.150929T>G||||||	GT:AD:DP:GQ:PL:SB
TcYC6_Chr4	151016	.	T	G	869.77	.	BaseQRankSum=1.024;ClippingRankSum=0.000;DP=60;ExcessHet=3.0103;MLEAC=1,0;MLEAF=0.500,0.00;MQRankSum=0.000;RAW_MQ=105840.00;ReadPosRankSum=1.900;ANN=G|upstream_gene_variant|MODIFIER|hypothetical_protein%2C_conserved|TcYC6_0121500|transcript|TcYC6_0121500-RA|protein_coding||c.-596T>G|||||596|,G|upstream_gene_variant|MODIFIER|Organic_solute_transporter_Ostalpha%2C_putative|TcYC6_0121510|transcript|TcYC6_0121510-RA|protein_coding||c.-2195T>G|||||2195|,G|upstream_gene_variant|MODIFIER|hypothetical_protein%2C_conserved|TcYC6_0121520|transcript|TcYC6_0121520-RA|protein_coding||c.-3679T>G|||||3679|,G|upstream_gene_variant|MODIFIER|hypothetical_protein%2C_conserved|TcYC6_0121530|transcript|TcYC6_0121530-RA|protein_coding||c.-4514T>G|||||4514|,G|downstream_gene_variant|MODIFIER|hypothetical_protein%2C_conserved|TcYC6_0121470|transcript|TcYC6_0121470-RA|protein_coding||c.*2840T>G|||||2840|,G|downstream_gene_variant|MODIFIER|mitochondrial_carrier_protein%2C_putative|TcYC6_0121480|transcript|TcYC6_0121480-RA|protein_coding||c.*1705T>G|||||1705|,G|downstream_gene_variant|MODIFIER|replication_factor_C_subunit_3%2C_putative|TcYC6_0121490|transcript|TcYC6_0121490-RA|protein_coding||c.*93T>G|||||93|,G|intergenic_region|MODIFIER|replication_factor_C_subunit_3%2C_putative-hypothetical_protein%2C_conserved|TcYC6_0121490-TcYC6_0121500|intergenic_region|TcYC6_0121490-TcYC6_0121500|||n.151016T>G||||||	GT:AD:DP:GQ:PL:SB
TcYC6_Chr4	151106	.	TTA	T	144.73	.	BaseQRankSum=0.665;ClippingRankSum=0.000;DP=61;ExcessHet=3.0103;MLEAC=1,0;MLEAF=0.500,0.00;MQRankSum=-2.176;RAW_MQ=106620.00;ReadPosRankSum=1.434;ANN=T|upstream_gene_variant|MODIFIER|hypothetical_protein%2C_conserved|TcYC6_0121500|transcript|TcYC6_0121500-RA|protein_coding||c.-505_-504delTA|||||505|,T|upstream_gene_variant|MODIFIER|Organic_solute_transporter_Ostalpha%2C_putative|TcYC6_0121510|transcript|TcYC6_0121510-RA|protein_coding||c.-2104_-2103delTA|||||2104|,T|upstream_gene_variant|MODIFIER|hypothetical_protein%2C_conserved|TcYC6_0121520|transcript|TcYC6_0121520-RA|protein_coding||c.-3588_-3587delTA|||||3588|,T|upstream_gene_variant|MODIFIER|hypothetical_protein%2C_conserved|TcYC6_0121530|transcript|TcYC6_0121530-RA|protein_coding||c.-4423_-4422delTA|||||4423|,T|downstream_gene_variant|MODIFIER|hypothetical_protein%2C_conserved|TcYC6_0121470|transcript|TcYC6_0121470-RA|protein_coding||c.*2931_*2932delTA|||||2931|,T|downstream_gene_variant|MODIFIER|mitochondrial_carrier_protein%2C_putative|TcYC6_0121480|transcript|TcYC6_0121480-RA|protein_coding||c.*1796_*1797delTA|||||1796|,T|downstream_gene_variant|MODIFIER|replication_factor_C_subunit_3%2C_putative|TcYC6_0121490|transcript|TcYC6_0121490-RA|protein_coding||c.*184_*185delTA|||||184|,T|intergenic_region|MODIFIER|replication_factor_C_subunit_3%2C_putative-hypothetical_protein%2C_conserved|TcYC6_0121490-TcYC6_0121500|intergenic_region|TcYC6_0121490-TcYC6_0121500|||n.151107_151108delTA||||||	GT:AD:DP:GQ:PL:SB
