## Supplemental Table S9 for "Strain-specific genome evolution in *Trypanosoma cruzi*, the agent of Chagas disease" (part 89 of 115)

### Sheet: Hetero SNP-Indels in Y C6 (continued)
##Supplemental Table S9. Heterozygous SNPs/Indels identified in Y C6.
TcYC6_Chr4	151108	.	A	AT	483.73	.	BaseQRankSum=-2.882;ClippingRankSum=0.000;DP=60;ExcessHet=3.0103;MLEAC=1,0,0,0;MLEAF=0.500,0.00,0.00,0.00;MQRankSum=2.424;RAW_MQ=104856.00;ReadPosRankSum=1.007;ANN=AT|upstream_gene_variant|MODIFIER|hypothetical_protein%2C_conserved|TcYC6_0121500|transcript|TcYC6_0121500-RA|protein_coding||c.-504_-503insT|||||503|,AT|upstream_gene_variant|MODIFIER|Organic_solute_transporter_Ostalpha%2C_putative|TcYC6_0121510|transcript|TcYC6_0121510-RA|protein_coding||c.-2103_-2102insT|||||2102|,AT|upstream_gene_variant|MODIFIER|hypothetical_protein%2C_conserved|TcYC6_0121520|transcript|TcYC6_0121520-RA|protein_coding||c.-3587_-3586insT|||||3586|,AT|upstream_gene_variant|MODIFIER|hypothetical_protein%2C_conserved|TcYC6_0121530|transcript|TcYC6_0121530-RA|protein_coding||c.-4422_-4421insT|||||4421|,AT|downstream_gene_variant|MODIFIER|hypothetical_protein%2C_conserved|TcYC6_0121470|transcript|TcYC6_0121470-RA|protein_coding||c.*2932_*2933insT|||||2933|,AT|downstream_gene_variant|MODIFIER|mitochondrial_carrier_protein%2C_putative|TcYC6_0121480|transcript|TcYC6_0121480-RA|protein_coding||c.*1797_*1798insT|||||1798|,AT|downstream_gene_variant|MODIFIER|replication_factor_C_subunit_3%2C_putative|TcYC6_0121490|transcript|TcYC6_0121490-RA|protein_coding||c.*185_*186insT|||||186|,AT|intergenic_region|MODIFIER|replication_factor_C_subunit_3%2C_putative-hypothetical_protein%2C_conserved|TcYC6_0121490-TcYC6_0121500|intergenic_region|TcYC6_0121490-TcYC6_0121500|||n.151108_151109insT||||||	GT:AD:DP:GQ:PL:SB
TcYC6_Chr4	151125	.	A	G	888.77	.	BaseQRankSum=-0.290;ClippingRankSum=0.000;DP=52;ExcessHet=3.0103;MLEAC=1,0;MLEAF=0.500,0.00;MQRankSum=-2.220;RAW_MQ=90580.00;ReadPosRankSum=-1.047;ANN=G|upstream_gene_variant|MODIFIER|hypothetical_protein%2C_conserved|TcYC6_0121500|transcript|TcYC6_0121500-RA|protein_coding||c.-487A>G|||||487|,G|upstream_gene_variant|MODIFIER|Organic_solute_transporter_Ostalpha%2C_putative|TcYC6_0121510|transcript|TcYC6_0121510-RA|protein_coding||c.-2086A>G|||||2086|,G|upstream_gene_variant|MODIFIER|hypothetical_protein%2C_conserved|TcYC6_0121520|transcript|TcYC6_0121520-RA|protein_coding||c.-3570A>G|||||3570|,G|upstream_gene_variant|MODIFIER|hypothetical_protein%2C_conserved|TcYC6_0121530|transcript|TcYC6_0121530-RA|protein_coding||c.-4405A>G|||||4405|,G|downstream_gene_variant|MODIFIER|hypothetical_protein%2C_conserved|TcYC6_0121470|transcript|TcYC6_0121470-RA|protein_coding||c.*2949A>G|||||2949|,G|downstream_gene_variant|MODIFIER|mitochondrial_carrier_protein%2C_putative|TcYC6_0121480|transcript|TcYC6_0121480-RA|protein_coding||c.*1814A>G|||||1814|,G|downstream_gene_variant|MODIFIER|replication_factor_C_subunit_3%2C_putative|TcYC6_0121490|transcript|TcYC6_0121490-RA|protein_coding||c.*202A>G|||||202|,G|intergenic_region|MODIFIER|replication_factor_C_subunit_3%2C_putative-hypothetical_protein%2C_conserved|TcYC6_0121490-TcYC6_0121500|intergenic_region|TcYC6_0121490-TcYC6_0121500|||n.151125A>G||||||	GT:AD:DP:GQ:PL:SB
TcYC6_Chr4	151178	.	T	G	673.77	.	BaseQRankSum=-0.247;ClippingRankSum=0.000;DP=47;ExcessHet=3.0103;MLEAC=1,0;MLEAF=0.500,0.00;MQRankSum=-2.032;RAW_MQ=82416.00;ReadPosRankSum=-0.129;ANN=G|upstream_gene_variant|MODIFIER|hypothetical_protein%2C_conserved|TcYC6_0121500|transcript|TcYC6_0121500-RA|protein_coding||c.-434T>G|||||434|,G|upstream_gene_variant|MODIFIER|Organic_solute_transporter_Ostalpha%2C_putative|TcYC6_0121510|transcript|TcYC6_0121510-RA|protein_coding||c.-2033T>G|||||2033|,G|upstream_gene_variant|MODIFIER|hypothetical_protein%2C_conserved|TcYC6_0121520|transcript|TcYC6_0121520-RA|protein_coding||c.-3517T>G|||||3517|,G|upstream_gene_variant|MODIFIER|hypothetical_protein%2C_conserved|TcYC6_0121530|transcript|TcYC6_0121530-RA|protein_coding||c.-4352T>G|||||4352|,G|downstream_gene_variant|MODIFIER|hypothetical_protein%2C_conserved|TcYC6_0121470|transcript|TcYC6_0121470-RA|protein_coding||c.*3002T>G|||||3002|,G|downstream_gene_variant|MODIFIER|mitochondrial_carrier_protein%2C_putative|TcYC6_0121480|transcript|TcYC6_0121480-RA|protein_coding||c.*1867T>G|||||1867|,G|downstream_gene_variant|MODIFIER|replication_factor_C_subunit_3%2C_putative|TcYC6_0121490|transcript|TcYC6_0121490-RA|protein_coding||c.*255T>G|||||255|,G|intergenic_region|MODIFIER|replication_factor_C_subunit_3%2C_putative-hypothetical_protein%2C_conserved|TcYC6_0121490-TcYC6_0121500|intergenic_region|TcYC6_0121490-TcYC6_0121500|||n.151178T>G||||||	GT:AD:DP:GQ:PL:SB
TcYC6_Chr4	151450	.	G	GA	449.73	.	BaseQRankSum=0.767;ClippingRankSum=0.000;DP=56;ExcessHet=3.0103;MLEAC=1,0;MLEAF=0.500,0.00;MQRankSum=-1.104;RAW_MQ=98620.00;ReadPosRankSum=1.517;ANN=GA|upstream_gene_variant|MODIFIER|hypothetical_protein%2C_conserved|TcYC6_0121500|transcript|TcYC6_0121500-RA|protein_coding||c.-162_-161insA|||||161|,GA|upstream_gene_variant|MODIFIER|Organic_solute_transporter_Ostalpha%2C_putative|TcYC6_0121510|transcript|TcYC6_0121510-RA|protein_coding||c.-1761_-1760insA|||||1760|,GA|upstream_gene_variant|MODIFIER|hypothetical_protein%2C_conserved|TcYC6_0121520|transcript|TcYC6_0121520-RA|protein_coding||c.-3245_-3244insA|||||3244|,GA|upstream_gene_variant|MODIFIER|hypothetical_protein%2C_conserved|TcYC6_0121530|transcript|TcYC6_0121530-RA|protein_coding||c.-4080_-4079insA|||||4079|,GA|downstream_gene_variant|MODIFIER|hypothetical_protein%2C_conserved|TcYC6_0121470|transcript|TcYC6_0121470-RA|protein_coding||c.*3274_*3275insA|||||3275|,GA|downstream_gene_variant|MODIFIER|mitochondrial_carrier_protein%2C_putative|TcYC6_0121480|transcript|TcYC6_0121480-RA|protein_coding||c.*2139_*2140insA|||||2140|,GA|downstream_gene_variant|MODIFIER|replication_factor_C_subunit_3%2C_putative|TcYC6_0121490|transcript|TcYC6_0121490-RA|protein_coding||c.*527_*528insA|||||528|,GA|intergenic_region|MODIFIER|replication_factor_C_subunit_3%2C_putative-hypothetical_protein%2C_conserved|TcYC6_0121490-TcYC6_0121500|intergenic_region|TcYC6_0121490-TcYC6_0121500|||n.151450_151451insA||||||	GT:AD:DP:GQ:PL:SB
TcYC6_Chr4	151469	.	A	G	1033.77	.	BaseQRankSum=0.031;ClippingRankSum=0.000;DP=62;ExcessHet=3.0103;MLEAC=1,0;MLEAF=0.500,0.00;MQRankSum=-0.936;RAW_MQ=109204.00;ReadPosRankSum=-0.698;ANN=G|upstream_gene_variant|MODIFIER|hypothetical_protein%2C_conserved|TcYC6_0121500|transcript|TcYC6_0121500-RA|protein_coding||c.-143A>G|||||143|,G|upstream_gene_variant|MODIFIER|Organic_solute_transporter_Ostalpha%2C_putative|TcYC6_0121510|transcript|TcYC6_0121510-RA|protein_coding||c.-1742A>G|||||1742|,G|upstream_gene_variant|MODIFIER|hypothetical_protein%2C_conserved|TcYC6_0121520|transcript|TcYC6_0121520-RA|protein_coding||c.-3226A>G|||||3226|,G|upstream_gene_variant|MODIFIER|hypothetical_protein%2C_conserved|TcYC6_0121530|transcript|TcYC6_0121530-RA|protein_coding||c.-4061A>G|||||4061|,G|downstream_gene_variant|MODIFIER|hypothetical_protein%2C_conserved|TcYC6_0121470|transcript|TcYC6_0121470-RA|protein_coding||c.*3293A>G|||||3293|,G|downstream_gene_variant|MODIFIER|mitochondrial_carrier_protein%2C_putative|TcYC6_0121480|transcript|TcYC6_0121480-RA|protein_coding||c.*2158A>G|||||2158|,G|downstream_gene_variant|MODIFIER|replication_factor_C_subunit_3%2C_putative|TcYC6_0121490|transcript|TcYC6_0121490-RA|protein_coding||c.*546A>G|||||546|,G|intergenic_region|MODIFIER|replication_factor_C_subunit_3%2C_putative-hypothetical_protein%2C_conserved|TcYC6_0121490-TcYC6_0121500|intergenic_region|TcYC6_0121490-TcYC6_0121500|||n.151469A>G||||||	GT:AD:DP:GQ:PL:SB
TcYC6_Chr4	151582	.	G	GT	672.73	.	BaseQRankSum=2.434;ClippingRankSum=0.000;DP=58;ExcessHet=3.0103;MLEAC=1,0;MLEAF=0.500,0.00;MQRankSum=0.000;RAW_MQ=102312.00;ReadPosRankSum=-0.779;ANN=GT|upstream_gene_variant|MODIFIER|hypothetical_protein%2C_conserved|TcYC6_0121500|transcript|TcYC6_0121500-RA|protein_coding||c.-30_-29insT|||||29|,GT|upstream_gene_variant|MODIFIER|Organic_solute_transporter_Ostalpha%2C_putative|TcYC6_0121510|transcript|TcYC6_0121510-RA|protein_coding||c.-1629_-1628insT|||||1628|,GT|upstream_gene_variant|MODIFIER|hypothetical_protein%2C_conserved|TcYC6_0121520|transcript|TcYC6_0121520-RA|protein_coding||c.-3113_-3112insT|||||3112|,GT|upstream_gene_variant|MODIFIER|hypothetical_protein%2C_conserved|TcYC6_0121530|transcript|TcYC6_0121530-RA|protein_coding||c.-3948_-3947insT|||||3947|,GT|downstream_gene_variant|MODIFIER|hypothetical_protein%2C_conserved|TcYC6_0121470|transcript|TcYC6_0121470-RA|protein_coding||c.*3406_*3407insT|||||3407|,GT|downstream_gene_variant|MODIFIER|mitochondrial_carrier_protein%2C_putative|TcYC6_0121480|transcript|TcYC6_0121480-RA|protein_coding||c.*2271_*2272insT|||||2272|,GT|downstream_gene_variant|MODIFIER|replication_factor_C_subunit_3%2C_putative|TcYC6_0121490|transcript|TcYC6_0121490-RA|protein_coding||c.*659_*660insT|||||660|,GT|intergenic_region|MODIFIER|replication_factor_C_subunit_3%2C_putative-hypothetical_protein%2C_conserved|TcYC6_0121490-TcYC6_0121500|intergenic_region|TcYC6_0121490-TcYC6_0121500|||n.151582_151583insT||||||	GT:AD:DP:GQ:PGT:PID:PL:SB
TcYC6_Chr4	151585	.	C	T	681.77	.	BaseQRankSum=2.452;ClippingRankSum=0.000;DP=55;ExcessHet=3.0103;MLEAC=1,0;MLEAF=0.500,0.00;MQRankSum=0.000;RAW_MQ=97020.00;ReadPosRankSum=-0.540;ANN=T|upstream_gene_variant|MODIFIER|hypothetical_protein%2C_conserved|TcYC6_0121500|transcript|TcYC6_0121500-RA|protein_coding||c.-27C>T|||||27|,T|upstream_gene_variant|MODIFIER|Organic_solute_transporter_Ostalpha%2C_putative|TcYC6_0121510|transcript|TcYC6_0121510-RA|protein_coding||c.-1626C>T|||||1626|,T|upstream_gene_variant|MODIFIER|hypothetical_protein%2C_conserved|TcYC6_0121520|transcript|TcYC6_0121520-RA|protein_coding||c.-3110C>T|||||3110|,T|upstream_gene_variant|MODIFIER|hypothetical_protein%2C_conserved|TcYC6_0121530|transcript|TcYC6_0121530-RA|protein_coding||c.-3945C>T|||||3945|,T|downstream_gene_variant|MODIFIER|hypothetical_protein%2C_conserved|TcYC6_0121470|transcript|TcYC6_0121470-RA|protein_coding||c.*3409C>T|||||3409|,T|downstream_gene_variant|MODIFIER|mitochondrial_carrier_protein%2C_putative|TcYC6_0121480|transcript|TcYC6_0121480-RA|protein_coding||c.*2274C>T|||||2274|,T|downstream_gene_variant|MODIFIER|replication_factor_C_subunit_3%2C_putative|TcYC6_0121490|transcript|TcYC6_0121490-RA|protein_coding||c.*662C>T|||||662|,T|intergenic_region|MODIFIER|replication_factor_C_subunit_3%2C_putative-hypothetical_protein%2C_conserved|TcYC6_0121490-TcYC6_0121500|intergenic_region|TcYC6_0121490-TcYC6_0121500|||n.151585C>T||||||	GT:AD:DP:GQ:PGT:PID:PL:SB
TcYC6_Chr4	151627	.	T	C	1062.77	.	BaseQRankSum=0.448;ClippingRankSum=0.000;DP=48;ExcessHet=3.0103;MLEAC=1,0;MLEAF=0.500,0.00;MQRankSum=0.000;RAW_MQ=84672.00;ReadPosRankSum=1.727;ANN=C|missense_variant|MODERATE|hypothetical_protein%2C_conserved|TcYC6_0121500|transcript|TcYC6_0121500-RA|protein_coding|1/1|c.16T>C|p.Ser6Pro|16/1296|16/1296|6/431||,C|upstream_gene_variant|MODIFIER|Organic_solute_transporter_Ostalpha%2C_putative|TcYC6_0121510|transcript|TcYC6_0121510-RA|protein_coding||c.-1584T>C|||||1584|,C|upstream_gene_variant|MODIFIER|hypothetical_protein%2C_conserved|TcYC6_0121520|transcript|TcYC6_0121520-RA|protein_coding||c.-3068T>C|||||3068|,C|upstream_gene_variant|MODIFIER|hypothetical_protein%2C_conserved|TcYC6_0121530|transcript|TcYC6_0121530-RA|protein_coding||c.-3903T>C|||||3903|,C|downstream_gene_variant|MODIFIER|hypothetical_protein%2C_conserved|TcYC6_0121470|transcript|TcYC6_0121470-RA|protein_coding||c.*3451T>C|||||3451|,C|downstream_gene_variant|MODIFIER|mitochondrial_carrier_protein%2C_putative|TcYC6_0121480|transcript|TcYC6_0121480-RA|protein_coding||c.*2316T>C|||||2316|,C|downstream_gene_variant|MODIFIER|replication_factor_C_subunit_3%2C_putative|TcYC6_0121490|transcript|TcYC6_0121490-RA|protein_coding||c.*704T>C|||||704|	GT:AD:DP:GQ:PL:SB
TcYC6_Chr4	151779	.	C	A	978.77	.	BaseQRankSum=-3.028;ClippingRankSum=0.000;DP=64;ExcessHet=3.0103;MLEAC=1,0;MLEAF=0.500,0.00;MQRankSum=0.000;RAW_MQ=112896.00;ReadPosRankSum=-1.352;ANN=A|missense_variant|MODERATE|hypothetical_protein%2C_conserved|TcYC6_0121500|transcript|TcYC6_0121500-RA|protein_coding|1/1|c.168C>A|p.Asn56Lys|168/1296|168/1296|56/431||,A|upstream_gene_variant|MODIFIER|Organic_solute_transporter_Ostalpha%2C_putative|TcYC6_0121510|transcript|TcYC6_0121510-RA|protein_coding||c.-1432C>A|||||1432|,A|upstream_gene_variant|MODIFIER|hypothetical_protein%2C_conserved|TcYC6_0121520|transcript|TcYC6_0121520-RA|protein_coding||c.-2916C>A|||||2916|,A|upstream_gene_variant|MODIFIER|hypothetical_protein%2C_conserved|TcYC6_0121530|transcript|TcYC6_0121530-RA|protein_coding||c.-3751C>A|||||3751|,A|downstream_gene_variant|MODIFIER|hypothetical_protein%2C_conserved|TcYC6_0121470|transcript|TcYC6_0121470-RA|protein_coding||c.*3603C>A|||||3603|,A|downstream_gene_variant|MODIFIER|mitochondrial_carrier_protein%2C_putative|TcYC6_0121480|transcript|TcYC6_0121480-RA|protein_coding||c.*2468C>A|||||2468|,A|downstream_gene_variant|MODIFIER|replication_factor_C_subunit_3%2C_putative|TcYC6_0121490|transcript|TcYC6_0121490-RA|protein_coding||c.*856C>A|||||856|	GT:AD:DP:GQ:PL:SB
TcYC6_Chr4	151911	.	A	C	1467.77	.	BaseQRankSum=-0.260;ClippingRankSum=0.000;DP=88;ExcessHet=3.0103;MLEAC=1,0;MLEAF=0.500,0.00;MQRankSum=0.000;RAW_MQ=155232.00;ReadPosRankSum=-0.628;ANN=C|synonymous_variant|LOW|hypothetical_protein%2C_conserved|TcYC6_0121500|transcript|TcYC6_0121500-RA|protein_coding|1/1|c.300A>C|p.Gly100Gly|300/1296|300/1296|100/431||,C|upstream_gene_variant|MODIFIER|Organic_solute_transporter_Ostalpha%2C_putative|TcYC6_0121510|transcript|TcYC6_0121510-RA|protein_coding||c.-1300A>C|||||1300|,C|upstream_gene_variant|MODIFIER|hypothetical_protein%2C_conserved|TcYC6_0121520|transcript|TcYC6_0121520-RA|protein_coding||c.-2784A>C|||||2784|,C|upstream_gene_variant|MODIFIER|hypothetical_protein%2C_conserved|TcYC6_0121530|transcript|TcYC6_0121530-RA|protein_coding||c.-3619A>C|||||3619|,C|upstream_gene_variant|MODIFIER|methyltransferase%2C_putative|TcYC6_0121540|transcript|TcYC6_0121540-RA|protein_coding||c.-4991A>C|||||4991|,C|downstream_gene_variant|MODIFIER|hypothetical_protein%2C_conserved|TcYC6_0121470|transcript|TcYC6_0121470-RA|protein_coding||c.*3735A>C|||||3735|,C|downstream_gene_variant|MODIFIER|mitochondrial_carrier_protein%2C_putative|TcYC6_0121480|transcript|TcYC6_0121480-RA|protein_coding||c.*2600A>C|||||2600|,C|downstream_gene_variant|MODIFIER|replication_factor_C_subunit_3%2C_putative|TcYC6_0121490|transcript|TcYC6_0121490-RA|protein_coding||c.*988A>C|||||988|	GT:AD:DP:GQ:PL:SB
TcYC6_Chr4	152175	.	T	C	1101.77	.	BaseQRankSum=-0.076;ClippingRankSum=0.000;DP=83;ExcessHet=3.0103;MLEAC=1,0;MLEAF=0.500,0.00;MQRankSum=0.000;RAW_MQ=146412.00;ReadPosRankSum=1.479;ANN=C|synonymous_variant|LOW|hypothetical_protein%2C_conserved|TcYC6_0121500|transcript|TcYC6_0121500-RA|protein_coding|1/1|c.564T>C|p.Ser188Ser|564/1296|564/1296|188/431||,C|upstream_gene_variant|MODIFIER|Organic_solute_transporter_Ostalpha%2C_putative|TcYC6_0121510|transcript|TcYC6_0121510-RA|protein_coding||c.-1036T>C|||||1036|,C|upstream_gene_variant|MODIFIER|hypothetical_protein%2C_conserved|TcYC6_0121520|transcript|TcYC6_0121520-RA|protein_coding||c.-2520T>C|||||2520|,C|upstream_gene_variant|MODIFIER|hypothetical_protein%2C_conserved|TcYC6_0121530|transcript|TcYC6_0121530-RA|protein_coding||c.-3355T>C|||||3355|,C|upstream_gene_variant|MODIFIER|methyltransferase%2C_putative|TcYC6_0121540|transcript|TcYC6_0121540-RA|protein_coding||c.-4727T>C|||||4727|,C|downstream_gene_variant|MODIFIER|hypothetical_protein%2C_conserved|TcYC6_0121470|transcript|TcYC6_0121470-RA|protein_coding||c.*3999T>C|||||3999|,C|downstream_gene_variant|MODIFIER|mitochondrial_carrier_protein%2C_putative|TcYC6_0121480|transcript|TcYC6_0121480-RA|protein_coding||c.*2864T>C|||||2864|,C|downstream_gene_variant|MODIFIER|replication_factor_C_subunit_3%2C_putative|TcYC6_0121490|transcript|TcYC6_0121490-RA|protein_coding||c.*1252T>C|||||1252|	GT:AD:DP:GQ:PL:SB
TcYC6_Chr4	152268	.	T	C	1130.77	.	BaseQRankSum=1.583;ClippingRankSum=0.000;DP=71;ExcessHet=3.0103;MLEAC=1,0;MLEAF=0.500,0.00;MQRankSum=0.000;RAW_MQ=125244.00;ReadPosRankSum=1.848;ANN=C|synonymous_variant|LOW|hypothetical_protein%2C_conserved|TcYC6_0121500|transcript|TcYC6_0121500-RA|protein_coding|1/1|c.657T>C|p.Asp219Asp|657/1296|657/1296|219/431||,C|upstream_gene_variant|MODIFIER|Organic_solute_transporter_Ostalpha%2C_putative|TcYC6_0121510|transcript|TcYC6_0121510-RA|protein_coding||c.-943T>C|||||943|,C|upstream_gene_variant|MODIFIER|hypothetical_protein%2C_conserved|TcYC6_0121520|transcript|TcYC6_0121520-RA|protein_coding||c.-2427T>C|||||2427|,C|upstream_gene_variant|MODIFIER|hypothetical_protein%2C_conserved|TcYC6_0121530|transcript|TcYC6_0121530-RA|protein_coding||c.-3262T>C|||||3262|,C|upstream_gene_variant|MODIFIER|methyltransferase%2C_putative|TcYC6_0121540|transcript|TcYC6_0121540-RA|protein_coding||c.-4634T>C|||||4634|,C|downstream_gene_variant|MODIFIER|hypothetical_protein%2C_conserved|TcYC6_0121470|transcript|TcYC6_0121470-RA|protein_coding||c.*4092T>C|||||4092|,C|downstream_gene_variant|MODIFIER|mitochondrial_carrier_protein%2C_putative|TcYC6_0121480|transcript|TcYC6_0121480-RA|protein_coding||c.*2957T>C|||||2957|,C|downstream_gene_variant|MODIFIER|replication_factor_C_subunit_3%2C_putative|TcYC6_0121490|transcript|TcYC6_0121490-RA|protein_coding||c.*1345T>C|||||1345|	GT:AD:DP:GQ:PL:SB
TcYC6_Chr4	152355	.	G	A	1206.77	.	BaseQRankSum=-0.547;ClippingRankSum=0.000;DP=72;ExcessHet=3.0103;MLEAC=1,0;MLEAF=0.500,0.00;MQRankSum=0.000;RAW_MQ=127008.00;ReadPosRankSum=-0.851;ANN=A|synonymous_variant|LOW|hypothetical_protein%2C_conserved|TcYC6_0121500|transcript|TcYC6_0121500-RA|protein_coding|1/1|c.744G>A|p.Gln248Gln|744/1296|744/1296|248/431||,A|upstream_gene_variant|MODIFIER|Organic_solute_transporter_Ostalpha%2C_putative|TcYC6_0121510|transcript|TcYC6_0121510-RA|protein_coding||c.-856G>A|||||856|,A|upstream_gene_variant|MODIFIER|hypothetical_protein%2C_conserved|TcYC6_0121520|transcript|TcYC6_0121520-RA|protein_coding||c.-2340G>A|||||2340|,A|upstream_gene_variant|MODIFIER|hypothetical_protein%2C_conserved|TcYC6_0121530|transcript|TcYC6_0121530-RA|protein_coding||c.-3175G>A|||||3175|,A|upstream_gene_variant|MODIFIER|methyltransferase%2C_putative|TcYC6_0121540|transcript|TcYC6_0121540-RA|protein_coding||c.-4547G>A|||||4547|,A|downstream_gene_variant|MODIFIER|hypothetical_protein%2C_conserved|TcYC6_0121470|transcript|TcYC6_0121470-RA|protein_coding||c.*4179G>A|||||4179|,A|downstream_gene_variant|MODIFIER|mitochondrial_carrier_protein%2C_putative|TcYC6_0121480|transcript|TcYC6_0121480-RA|protein_coding||c.*3044G>A|||||3044|,A|downstream_gene_variant|MODIFIER|replication_factor_C_subunit_3%2C_putative|TcYC6_0121490|transcript|TcYC6_0121490-RA|protein_coding||c.*1432G>A|||||1432|	GT:AD:DP:GQ:PL:SB
TcYC6_Chr4	152921	.	T	A	1155.77	.	BaseQRankSum=1.135;ClippingRankSum=0.000;DP=75;ExcessHet=3.0103;MLEAC=1,0;MLEAF=0.500,0.00;MQRankSum=-1.862;RAW_MQ=131808.00;ReadPosRankSum=-0.744;ANN=A|upstream_gene_variant|MODIFIER|Organic_solute_transporter_Ostalpha%2C_putative|TcYC6_0121510|transcript|TcYC6_0121510-RA|protein_coding||c.-290T>A|||||290|,A|upstream_gene_variant|MODIFIER|hypothetical_protein%2C_conserved|TcYC6_0121520|transcript|TcYC6_0121520-RA|protein_coding||c.-1774T>A|||||1774|,A|upstream_gene_variant|MODIFIER|hypothetical_protein%2C_conserved|TcYC6_0121530|transcript|TcYC6_0121530-RA|protein_coding||c.-2609T>A|||||2609|,A|upstream_gene_variant|MODIFIER|methyltransferase%2C_putative|TcYC6_0121540|transcript|TcYC6_0121540-RA|protein_coding||c.-3981T>A|||||3981|,A|downstream_gene_variant|MODIFIER|hypothetical_protein%2C_conserved|TcYC6_0121470|transcript|TcYC6_0121470-RA|protein_coding||c.*4745T>A|||||4745|,A|downstream_gene_variant|MODIFIER|mitochondrial_carrier_protein%2C_putative|TcYC6_0121480|transcript|TcYC6_0121480-RA|protein_coding||c.*3610T>A|||||3610|,A|downstream_gene_variant|MODIFIER|replication_factor_C_subunit_3%2C_putative|TcYC6_0121490|transcript|TcYC6_0121490-RA|protein_coding||c.*1998T>A|||||1998|,A|downstream_gene_variant|MODIFIER|hypothetical_protein%2C_conserved|TcYC6_0121500|transcript|TcYC6_0121500-RA|protein_coding||c.*14T>A|||||14|,A|intergenic_region|MODIFIER|hypothetical_protein%2C_conserved-Organic_solute_transporter_Ostalpha%2C_putative|TcYC6_0121500-TcYC6_0121510|intergenic_region|TcYC6_0121500-TcYC6_0121510|||n.152921T>A||||||	GT:AD:DP:GQ:PL:SB
TcYC6_Chr4	152950	.	T	C	1162.77	.	BaseQRankSum=1.650;ClippingRankSum=0.000;DP=73;ExcessHet=3.0103;MLEAC=1,0;MLEAF=0.500,0.00;MQRankSum=-2.087;RAW_MQ=128280.00;ReadPosRankSum=1.367;ANN=C|upstream_gene_variant|MODIFIER|Organic_solute_transporter_Ostalpha%2C_putative|TcYC6_0121510|transcript|TcYC6_0121510-RA|protein_coding||c.-261T>C|||||261|,C|upstream_gene_variant|MODIFIER|hypothetical_protein%2C_conserved|TcYC6_0121520|transcript|TcYC6_0121520-RA|protein_coding||c.-1745T>C|||||1745|,C|upstream_gene_variant|MODIFIER|hypothetical_protein%2C_conserved|TcYC6_0121530|transcript|TcYC6_0121530-RA|protein_coding||c.-2580T>C|||||2580|,C|upstream_gene_variant|MODIFIER|methyltransferase%2C_putative|TcYC6_0121540|transcript|TcYC6_0121540-RA|protein_coding||c.-3952T>C|||||3952|,C|downstream_gene_variant|MODIFIER|hypothetical_protein%2C_conserved|TcYC6_0121470|transcript|TcYC6_0121470-RA|protein_coding||c.*4774T>C|||||4774|,C|downstream_gene_variant|MODIFIER|mitochondrial_carrier_protein%2C_putative|TcYC6_0121480|transcript|TcYC6_0121480-RA|protein_coding||c.*3639T>C|||||3639|,C|downstream_gene_variant|MODIFIER|replication_factor_C_subunit_3%2C_putative|TcYC6_0121490|transcript|TcYC6_0121490-RA|protein_coding||c.*2027T>C|||||2027|,C|downstream_gene_variant|MODIFIER|hypothetical_protein%2C_conserved|TcYC6_0121500|transcript|TcYC6_0121500-RA|protein_coding||c.*43T>C|||||43|,C|intergenic_region|MODIFIER|hypothetical_protein%2C_conserved-Organic_solute_transporter_Ostalpha%2C_putative|TcYC6_0121500-TcYC6_0121510|intergenic_region|TcYC6_0121500-TcYC6_0121510|||n.152950T>C||||||	GT:AD:DP:GQ:PGT:PID:PL:SB
TcYC6_Chr4	152975	.	A	T	1331.77	.	BaseQRankSum=-0.465;ClippingRankSum=0.000;DP=72;ExcessHet=3.0103;MLEAC=1,0;MLEAF=0.500,0.00;MQRankSum=-1.741;RAW_MQ=126516.00;ReadPosRankSum=-1.193;ANN=T|upstream_gene_variant|MODIFIER|Organic_solute_transporter_Ostalpha%2C_putative|TcYC6_0121510|transcript|TcYC6_0121510-RA|protein_coding||c.-236A>T|||||236|,T|upstream_gene_variant|MODIFIER|hypothetical_protein%2C_conserved|TcYC6_0121520|transcript|TcYC6_0121520-RA|protein_coding||c.-1720A>T|||||1720|,T|upstream_gene_variant|MODIFIER|hypothetical_protein%2C_conserved|TcYC6_0121530|transcript|TcYC6_0121530-RA|protein_coding||c.-2555A>T|||||2555|,T|upstream_gene_variant|MODIFIER|methyltransferase%2C_putative|TcYC6_0121540|transcript|TcYC6_0121540-RA|protein_coding||c.-3927A>T|||||3927|,T|downstream_gene_variant|MODIFIER|hypothetical_protein%2C_conserved|TcYC6_0121470|transcript|TcYC6_0121470-RA|protein_coding||c.*4799A>T|||||4799|,T|downstream_gene_variant|MODIFIER|mitochondrial_carrier_protein%2C_putative|TcYC6_0121480|transcript|TcYC6_0121480-RA|protein_coding||c.*3664A>T|||||3664|,T|downstream_gene_variant|MODIFIER|replication_factor_C_subunit_3%2C_putative|TcYC6_0121490|transcript|TcYC6_0121490-RA|protein_coding||c.*2052A>T|||||2052|,T|downstream_gene_variant|MODIFIER|hypothetical_protein%2C_conserved|TcYC6_0121500|transcript|TcYC6_0121500-RA|protein_coding||c.*68A>T|||||68|,T|intergenic_region|MODIFIER|hypothetical_protein%2C_conserved-Organic_solute_transporter_Ostalpha%2C_putative|TcYC6_0121500-TcYC6_0121510|intergenic_region|TcYC6_0121500-TcYC6_0121510|||n.152975A>T||||||	GT:AD:DP:GQ:PGT:PID:PL:SB
TcYC6_Chr4	153097	.	G	A	1036.77	.	BaseQRankSum=-1.693;ClippingRankSum=0.000;DP=66;ExcessHet=3.0103;MLEAC=1,0;MLEAF=0.500,0.00;MQRankSum=0.000;RAW_MQ=116424.00;ReadPosRankSum=1.920;ANN=A|upstream_gene_variant|MODIFIER|Organic_solute_transporter_Ostalpha%2C_putative|TcYC6_0121510|transcript|TcYC6_0121510-RA|protein_coding||c.-114G>A|||||114|,A|upstream_gene_variant|MODIFIER|hypothetical_protein%2C_conserved|TcYC6_0121520|transcript|TcYC6_0121520-RA|protein_coding||c.-1598G>A|||||1598|,A|upstream_gene_variant|MODIFIER|hypothetical_protein%2C_conserved|TcYC6_0121530|transcript|TcYC6_0121530-RA|protein_coding||c.-2433G>A|||||2433|,A|upstream_gene_variant|MODIFIER|methyltransferase%2C_putative|TcYC6_0121540|transcript|TcYC6_0121540-RA|protein_coding||c.-3805G>A|||||3805|,A|downstream_gene_variant|MODIFIER|hypothetical_protein%2C_conserved|TcYC6_0121470|transcript|TcYC6_0121470-RA|protein_coding||c.*4921G>A|||||4921|,A|downstream_gene_variant|MODIFIER|mitochondrial_carrier_protein%2C_putative|TcYC6_0121480|transcript|TcYC6_0121480-RA|protein_coding||c.*3786G>A|||||3786|,A|downstream_gene_variant|MODIFIER|replication_factor_C_subunit_3%2C_putative|TcYC6_0121490|transcript|TcYC6_0121490-RA|protein_coding||c.*2174G>A|||||2174|,A|downstream_gene_variant|MODIFIER|hypothetical_protein%2C_conserved|TcYC6_0121500|transcript|TcYC6_0121500-RA|protein_coding||c.*190G>A|||||190|,A|intergenic_region|MODIFIER|hypothetical_protein%2C_conserved-Organic_solute_transporter_Ostalpha%2C_putative|TcYC6_0121500-TcYC6_0121510|intergenic_region|TcYC6_0121500-TcYC6_0121510|||n.153097G>A||||||	GT:AD:DP:GQ:PL:SB
TcYC6_Chr4	153109	.	CT	C	432.73	.	BaseQRankSum=-0.615;ClippingRankSum=0.000;DP=68;ExcessHet=3.0103;MLEAC=1,0,0;MLEAF=0.500,0.00,0.00;MQRankSum=0.000;RAW_MQ=119952.00;ReadPosRankSum=1.100;ANN=C|upstream_gene_variant|MODIFIER|Organic_solute_transporter_Ostalpha%2C_putative|TcYC6_0121510|transcript|TcYC6_0121510-RA|protein_coding||c.-101delT|||||101|,C|upstream_gene_variant|MODIFIER|hypothetical_protein%2C_conserved|TcYC6_0121520|transcript|TcYC6_0121520-RA|protein_coding||c.-1585delT|||||1585|,C|upstream_gene_variant|MODIFIER|hypothetical_protein%2C_conserved|TcYC6_0121530|transcript|TcYC6_0121530-RA|protein_coding||c.-2420delT|||||2420|,C|upstream_gene_variant|MODIFIER|methyltransferase%2C_putative|TcYC6_0121540|transcript|TcYC6_0121540-RA|protein_coding||c.-3792delT|||||3792|,C|downstream_gene_variant|MODIFIER|hypothetical_protein%2C_conserved|TcYC6_0121470|transcript|TcYC6_0121470-RA|protein_coding||c.*4934delT|||||4934|,C|downstream_gene_variant|MODIFIER|mitochondrial_carrier_protein%2C_putative|TcYC6_0121480|transcript|TcYC6_0121480-RA|protein_coding||c.*3799delT|||||3799|,C|downstream_gene_variant|MODIFIER|replication_factor_C_subunit_3%2C_putative|TcYC6_0121490|transcript|TcYC6_0121490-RA|protein_coding||c.*2187delT|||||2187|,C|downstream_gene_variant|MODIFIER|hypothetical_protein%2C_conserved|TcYC6_0121500|transcript|TcYC6_0121500-RA|protein_coding||c.*203delT|||||203|,C|intergenic_region|MODIFIER|hypothetical_protein%2C_conserved-Organic_solute_transporter_Ostalpha%2C_putative|TcYC6_0121500-TcYC6_0121510|intergenic_region|TcYC6_0121500-TcYC6_0121510|||n.153110delT||||||	GT:AD:DP:GQ:PL:SB
TcYC6_Chr4	153600	.	A	G	885.77	.	BaseQRankSum=1.940;ClippingRankSum=0.000;DP=57;ExcessHet=3.0103;MLEAC=1,0;MLEAF=0.500,0.00;MQRankSum=-1.019;RAW_MQ=100384.00;ReadPosRankSum=-0.868;ANN=G|synonymous_variant|LOW|Organic_solute_transporter_Ostalpha%2C_putative|TcYC6_0121510|transcript|TcYC6_0121510-RA|protein_coding|1/1|c.390A>G|p.Gly130Gly|390/1107|390/1107|130/368||,G|upstream_gene_variant|MODIFIER|hypothetical_protein%2C_conserved|TcYC6_0121520|transcript|TcYC6_0121520-RA|protein_coding||c.-1095A>G|||||1095|,G|upstream_gene_variant|MODIFIER|hypothetical_protein%2C_conserved|TcYC6_0121530|transcript|TcYC6_0121530-RA|protein_coding||c.-1930A>G|||||1930|,G|upstream_gene_variant|MODIFIER|methyltransferase%2C_putative|TcYC6_0121540|transcript|TcYC6_0121540-RA|protein_coding||c.-3302A>G|||||3302|,G|upstream_gene_variant|MODIFIER|2%2C3-bisphosphoglycerate-independent_phosphoglycerate_mutase%2C_putative|TcYC6_0121550|transcript|TcYC6_0121550-RA|protein_coding||c.-4639A>G|||||4639|,G|downstream_gene_variant|MODIFIER|mitochondrial_carrier_protein%2C_putative|TcYC6_0121480|transcript|TcYC6_0121480-RA|protein_coding||c.*4289A>G|||||4289|,G|downstream_gene_variant|MODIFIER|replication_factor_C_subunit_3%2C_putative|TcYC6_0121490|transcript|TcYC6_0121490-RA|protein_coding||c.*2677A>G|||||2677|,G|downstream_gene_variant|MODIFIER|hypothetical_protein%2C_conserved|TcYC6_0121500|transcript|TcYC6_0121500-RA|protein_coding||c.*693A>G|||||693|	GT:AD:DP:GQ:PL:SB
TcYC6_Chr4	153801	.	T	C	1002.77	.	BaseQRankSum=-2.295;ClippingRankSum=0.000;DP=56;ExcessHet=3.0103;MLEAC=1,0;MLEAF=0.500,0.00;MQRankSum=-0.862;RAW_MQ=98620.00;ReadPosRankSum=0.187;ANN=C|synonymous_variant|LOW|Organic_solute_transporter_Ostalpha%2C_putative|TcYC6_0121510|transcript|TcYC6_0121510-RA|protein_coding|1/1|c.591T>C|p.Gly197Gly|591/1107|591/1107|197/368||,C|upstream_gene_variant|MODIFIER|hypothetical_protein%2C_conserved|TcYC6_0121520|transcript|TcYC6_0121520-RA|protein_coding||c.-894T>C|||||894|,C|upstream_gene_variant|MODIFIER|hypothetical_protein%2C_conserved|TcYC6_0121530|transcript|TcYC6_0121530-RA|protein_coding||c.-1729T>C|||||1729|,C|upstream_gene_variant|MODIFIER|methyltransferase%2C_putative|TcYC6_0121540|transcript|TcYC6_0121540-RA|protein_coding||c.-3101T>C|||||3101|,C|upstream_gene_variant|MODIFIER|2%2C3-bisphosphoglycerate-independent_phosphoglycerate_mutase%2C_putative|TcYC6_0121550|transcript|TcYC6_0121550-RA|protein_coding||c.-4438T>C|||||4438|,C|downstream_gene_variant|MODIFIER|mitochondrial_carrier_protein%2C_putative|TcYC6_0121480|transcript|TcYC6_0121480-RA|protein_coding||c.*4490T>C|||||4490|,C|downstream_gene_variant|MODIFIER|replication_factor_C_subunit_3%2C_putative|TcYC6_0121490|transcript|TcYC6_0121490-RA|protein_coding||c.*2878T>C|||||2878|,C|downstream_gene_variant|MODIFIER|hypothetical_protein%2C_conserved|TcYC6_0121500|transcript|TcYC6_0121500-RA|protein_coding||c.*894T>C|||||894|	GT:AD:DP:GQ:PL:SB
TcYC6_Chr4	153879	.	T	C	1024.77	.	BaseQRankSum=0.018;ClippingRankSum=0.000;DP=62;ExcessHet=3.0103;MLEAC=1,0;MLEAF=0.500,0.00;MQRankSum=0.000;RAW_MQ=109368.00;ReadPosRankSum=-1.579;ANN=C|synonymous_variant|LOW|Organic_solute_transporter_Ostalpha%2C_putative|TcYC6_0121510|transcript|TcYC6_0121510-RA|protein_coding|1/1|c.669T>C|p.Ala223Ala|669/1107|669/1107|223/368||,C|upstream_gene_variant|MODIFIER|hypothetical_protein%2C_conserved|TcYC6_0121520|transcript|TcYC6_0121520-RA|protein_coding||c.-816T>C|||||816|,C|upstream_gene_variant|MODIFIER|hypothetical_protein%2C_conserved|TcYC6_0121530|transcript|TcYC6_0121530-RA|protein_coding||c.-1651T>C|||||1651|,C|upstream_gene_variant|MODIFIER|methyltransferase%2C_putative|TcYC6_0121540|transcript|TcYC6_0121540-RA|protein_coding||c.-3023T>C|||||3023|,C|upstream_gene_variant|MODIFIER|2%2C3-bisphosphoglycerate-independent_phosphoglycerate_mutase%2C_putative|TcYC6_0121550|transcript|TcYC6_0121550-RA|protein_coding||c.-4360T>C|||||4360|,C|downstream_gene_variant|MODIFIER|mitochondrial_carrier_protein%2C_putative|TcYC6_0121480|transcript|TcYC6_0121480-RA|protein_coding||c.*4568T>C|||||4568|,C|downstream_gene_variant|MODIFIER|replication_factor_C_subunit_3%2C_putative|TcYC6_0121490|transcript|TcYC6_0121490-RA|protein_coding||c.*2956T>C|||||2956|,C|downstream_gene_variant|MODIFIER|hypothetical_protein%2C_conserved|TcYC6_0121500|transcript|TcYC6_0121500-RA|protein_coding||c.*972T>C|||||972|	GT:AD:DP:GQ:PL:SB
TcYC6_Chr4	154050	.	C	T	1036.77	.	BaseQRankSum=2.500;ClippingRankSum=0.000;DP=61;ExcessHet=3.0103;MLEAC=1,0;MLEAF=0.500,0.00;MQRankSum=-1.018;RAW_MQ=107440.00;ReadPosRankSum=0.849;ANN=T|synonymous_variant|LOW|Organic_solute_transporter_Ostalpha%2C_putative|TcYC6_0121510|transcript|TcYC6_0121510-RA|protein_coding|1/1|c.840C>T|p.Arg280Arg|840/1107|840/1107|280/368||,T|upstream_gene_variant|MODIFIER|hypothetical_protein%2C_conserved|TcYC6_0121520|transcript|TcYC6_0121520-RA|protein_coding||c.-645C>T|||||645|,T|upstream_gene_variant|MODIFIER|hypothetical_protein%2C_conserved|TcYC6_0121530|transcript|TcYC6_0121530-RA|protein_coding||c.-1480C>T|||||1480|,T|upstream_gene_variant|MODIFIER|methyltransferase%2C_putative|TcYC6_0121540|transcript|TcYC6_0121540-RA|protein_coding||c.-2852C>T|||||2852|,T|upstream_gene_variant|MODIFIER|2%2C3-bisphosphoglycerate-independent_phosphoglycerate_mutase%2C_putative|TcYC6_0121550|transcript|TcYC6_0121550-RA|protein_coding||c.-4189C>T|||||4189|,T|downstream_gene_variant|MODIFIER|mitochondrial_carrier_protein%2C_putative|TcYC6_0121480|transcript|TcYC6_0121480-RA|protein_coding||c.*4739C>T|||||4739|,T|downstream_gene_variant|MODIFIER|replication_factor_C_subunit_3%2C_putative|TcYC6_0121490|transcript|TcYC6_0121490-RA|protein_coding||c.*3127C>T|||||3127|,T|downstream_gene_variant|MODIFIER|hypothetical_protein%2C_conserved|TcYC6_0121500|transcript|TcYC6_0121500-RA|protein_coding||c.*1143C>T|||||1143|	GT:AD:DP:GQ:PL:SB
TcYC6_Chr4	154257	.	A	G	807.77	.	BaseQRankSum=1.662;ClippingRankSum=0.000;DP=60;ExcessHet=3.0103;MLEAC=1,0;MLEAF=0.500,0.00;MQRankSum=0.000;RAW_MQ=105840.00;ReadPosRankSum=-0.809;ANN=G|synonymous_variant|LOW|Organic_solute_transporter_Ostalpha%2C_putative|TcYC6_0121510|transcript|TcYC6_0121510-RA|protein_coding|1/1|c.1047A>G|p.Arg349Arg|1047/1107|1047/1107|349/368||,G|upstream_gene_variant|MODIFIER|hypothetical_protein%2C_conserved|TcYC6_0121520|transcript|TcYC6_0121520-RA|protein_coding||c.-438A>G|||||438|,G|upstream_gene_variant|MODIFIER|hypothetical_protein%2C_conserved|TcYC6_0121530|transcript|TcYC6_0121530-RA|protein_coding||c.-1273A>G|||||1273|,G|upstream_gene_variant|MODIFIER|methyltransferase%2C_putative|TcYC6_0121540|transcript|TcYC6_0121540-RA|protein_coding||c.-2645A>G|||||2645|,G|upstream_gene_variant|MODIFIER|2%2C3-bisphosphoglycerate-independent_phosphoglycerate_mutase%2C_putative|TcYC6_0121550|transcript|TcYC6_0121550-RA|protein_coding||c.-3982A>G|||||3982|,G|downstream_gene_variant|MODIFIER|mitochondrial_carrier_protein%2C_putative|TcYC6_0121480|transcript|TcYC6_0121480-RA|protein_coding||c.*4946A>G|||||4946|,G|downstream_gene_variant|MODIFIER|replication_factor_C_subunit_3%2C_putative|TcYC6_0121490|transcript|TcYC6_0121490-RA|protein_coding||c.*3334A>G|||||3334|,G|downstream_gene_variant|MODIFIER|hypothetical_protein%2C_conserved|TcYC6_0121500|transcript|TcYC6_0121500-RA|protein_coding||c.*1350A>G|||||1350|	GT:AD:DP:GQ:PL:SB
TcYC6_Chr4	154395	.	CA	C	329.73	.	BaseQRankSum=1.388;ClippingRankSum=0.000;DP=62;ExcessHet=3.0103;MLEAC=0,1,0;MLEAF=0.00,0.500,0.00;MQRankSum=-0.962;RAW_MQ=109040.00;ReadPosRankSum=-0.987;ANN=C|upstream_gene_variant|MODIFIER|hypothetical_protein%2C_conserved|TcYC6_0121520|transcript|TcYC6_0121520-RA|protein_coding||c.-299delA|||||299|,C|upstream_gene_variant|MODIFIER|hypothetical_protein%2C_conserved|TcYC6_0121530|transcript|TcYC6_0121530-RA|protein_coding||c.-1134delA|||||1134|,C|upstream_gene_variant|MODIFIER|methyltransferase%2C_putative|TcYC6_0121540|transcript|TcYC6_0121540-RA|protein_coding||c.-2506delA|||||2506|,C|upstream_gene_variant|MODIFIER|2%2C3-bisphosphoglycerate-independent_phosphoglycerate_mutase%2C_putative|TcYC6_0121550|transcript|TcYC6_0121550-RA|protein_coding||c.-3843delA|||||3843|,C|downstream_gene_variant|MODIFIER|replication_factor_C_subunit_3%2C_putative|TcYC6_0121490|transcript|TcYC6_0121490-RA|protein_coding||c.*3473delA|||||3473|,C|downstream_gene_variant|MODIFIER|hypothetical_protein%2C_conserved|TcYC6_0121500|transcript|TcYC6_0121500-RA|protein_coding||c.*1489delA|||||1489|,C|downstream_gene_variant|MODIFIER|Organic_solute_transporter_Ostalpha%2C_putative|TcYC6_0121510|transcript|TcYC6_0121510-RA|protein_coding||c.*79delA|||||79|,C|intergenic_region|MODIFIER|Organic_solute_transporter_Ostalpha%2C_putative-hypothetical_protein%2C_conserved|TcYC6_0121510-TcYC6_0121520|intergenic_region|TcYC6_0121510-TcYC6_0121520|||n.154396delA||||||	GT:AD:DP:GQ:PL:SB
TcYC6_Chr4	154532	.	A	G	803.77	.	BaseQRankSum=2.969;ClippingRankSum=0.000;DP=59;ExcessHet=3.0103;MLEAC=1,0;MLEAF=0.500,0.00;MQRankSum=0.000;RAW_MQ=104076.00;ReadPosRankSum=0.669;ANN=G|upstream_gene_variant|MODIFIER|hypothetical_protein%2C_conserved|TcYC6_0121520|transcript|TcYC6_0121520-RA|protein_coding||c.-163A>G|||||163|,G|upstream_gene_variant|MODIFIER|hypothetical_protein%2C_conserved|TcYC6_0121530|transcript|TcYC6_0121530-RA|protein_coding||c.-998A>G|||||998|,G|upstream_gene_variant|MODIFIER|methyltransferase%2C_putative|TcYC6_0121540|transcript|TcYC6_0121540-RA|protein_coding||c.-2370A>G|||||2370|,G|upstream_gene_variant|MODIFIER|2%2C3-bisphosphoglycerate-independent_phosphoglycerate_mutase%2C_putative|TcYC6_0121550|transcript|TcYC6_0121550-RA|protein_coding||c.-3707A>G|||||3707|,G|downstream_gene_variant|MODIFIER|replication_factor_C_subunit_3%2C_putative|TcYC6_0121490|transcript|TcYC6_0121490-RA|protein_coding||c.*3609A>G|||||3609|,G|downstream_gene_variant|MODIFIER|hypothetical_protein%2C_conserved|TcYC6_0121500|transcript|TcYC6_0121500-RA|protein_coding||c.*1625A>G|||||1625|,G|downstream_gene_variant|MODIFIER|Organic_solute_transporter_Ostalpha%2C_putative|TcYC6_0121510|transcript|TcYC6_0121510-RA|protein_coding||c.*215A>G|||||215|,G|intergenic_region|MODIFIER|Organic_solute_transporter_Ostalpha%2C_putative-hypothetical_protein%2C_conserved|TcYC6_0121510-TcYC6_0121520|intergenic_region|TcYC6_0121510-TcYC6_0121520|||n.154532A>G||||||	GT:AD:DP:GQ:PL:SB
TcYC6_Chr4	154586	.	TTG	T	227.73	.	BaseQRankSum=-0.425;ClippingRankSum=0.000;DP=56;ExcessHet=3.0103;MLEAC=1,0;MLEAF=0.500,0.00;MQRankSum=0.000;RAW_MQ=98784.00;ReadPosRankSum=-0.943;ANN=T|upstream_gene_variant|MODIFIER|hypothetical_protein%2C_conserved|TcYC6_0121520|transcript|TcYC6_0121520-RA|protein_coding||c.-108_-107delTG|||||108|,T|upstream_gene_variant|MODIFIER|hypothetical_protein%2C_conserved|TcYC6_0121530|transcript|TcYC6_0121530-RA|protein_coding||c.-943_-942delTG|||||943|,T|upstream_gene_variant|MODIFIER|methyltransferase%2C_putative|TcYC6_0121540|transcript|TcYC6_0121540-RA|protein_coding||c.-2315_-2314delTG|||||2315|,T|upstream_gene_variant|MODIFIER|2%2C3-bisphosphoglycerate-independent_phosphoglycerate_mutase%2C_putative|TcYC6_0121550|transcript|TcYC6_0121550-RA|protein_coding||c.-3652_-3651delTG|||||3652|,T|downstream_gene_variant|MODIFIER|replication_factor_C_subunit_3%2C_putative|TcYC6_0121490|transcript|TcYC6_0121490-RA|protein_coding||c.*3664_*3665delTG|||||3664|,T|downstream_gene_variant|MODIFIER|hypothetical_protein%2C_conserved|TcYC6_0121500|transcript|TcYC6_0121500-RA|protein_coding||c.*1680_*1681delTG|||||1680|,T|downstream_gene_variant|MODIFIER|Organic_solute_transporter_Ostalpha%2C_putative|TcYC6_0121510|transcript|TcYC6_0121510-RA|protein_coding||c.*270_*271delTG|||||270|,T|intergenic_region|MODIFIER|Organic_solute_transporter_Ostalpha%2C_putative-hypothetical_protein%2C_conserved|TcYC6_0121510-TcYC6_0121520|intergenic_region|TcYC6_0121510-TcYC6_0121520|||n.154587_154588delTG||||||	GT:AD:DP:GQ:PL:SB
TcYC6_Chr4	154823	.	A	C	916.77	.	BaseQRankSum=-0.178;ClippingRankSum=0.000;DP=51;ExcessHet=3.0103;MLEAC=1,0;MLEAF=0.500,0.00;MQRankSum=0.000;RAW_MQ=89964.00;ReadPosRankSum=0.493;ANN=C|missense_variant|MODERATE|hypothetical_protein%2C_conserved|TcYC6_0121520|transcript|TcYC6_0121520-RA|protein_coding|1/1|c.129A>C|p.Gln43His|129/471|129/471|43/156||,C|upstream_gene_variant|MODIFIER|hypothetical_protein%2C_conserved|TcYC6_0121530|transcript|TcYC6_0121530-RA|protein_coding||c.-707A>C|||||707|,C|upstream_gene_variant|MODIFIER|methyltransferase%2C_putative|TcYC6_0121540|transcript|TcYC6_0121540-RA|protein_coding||c.-2079A>C|||||2079|,C|upstream_gene_variant|MODIFIER|2%2C3-bisphosphoglycerate-independent_phosphoglycerate_mutase%2C_putative|TcYC6_0121550|transcript|TcYC6_0121550-RA|protein_coding||c.-3416A>C|||||3416|,C|downstream_gene_variant|MODIFIER|replication_factor_C_subunit_3%2C_putative|TcYC6_0121490|transcript|TcYC6_0121490-RA|protein_coding||c.*3900A>C|||||3900|,C|downstream_gene_variant|MODIFIER|hypothetical_protein%2C_conserved|TcYC6_0121500|transcript|TcYC6_0121500-RA|protein_coding||c.*1916A>C|||||1916|,C|downstream_gene_variant|MODIFIER|Organic_solute_transporter_Ostalpha%2C_putative|TcYC6_0121510|transcript|TcYC6_0121510-RA|protein_coding||c.*506A>C|||||506|	GT:AD:DP:GQ:PL:SB
TcYC6_Chr4	155048	.	C	G	1183.77	.	BaseQRankSum=0.285;ClippingRankSum=0.000;DP=53;ExcessHet=3.0103;MLEAC=1,0;MLEAF=0.500,0.00;MQRankSum=0.000;RAW_MQ=93492.00;ReadPosRankSum=-0.445;ANN=G|missense_variant|MODERATE|hypothetical_protein%2C_conserved|TcYC6_0121520|transcript|TcYC6_0121520-RA|protein_coding|1/1|c.354C>G|p.Asn118Lys|354/471|354/471|118/156||,G|upstream_gene_variant|MODIFIER|hypothetical_protein%2C_conserved|TcYC6_0121530|transcript|TcYC6_0121530-RA|protein_coding||c.-482C>G|||||482|,G|upstream_gene_variant|MODIFIER|methyltransferase%2C_putative|TcYC6_0121540|transcript|TcYC6_0121540-RA|protein_coding||c.-1854C>G|||||1854|,G|upstream_gene_variant|MODIFIER|2%2C3-bisphosphoglycerate-independent_phosphoglycerate_mutase%2C_putative|TcYC6_0121550|transcript|TcYC6_0121550-RA|protein_coding||c.-3191C>G|||||3191|,G|downstream_gene_variant|MODIFIER|replication_factor_C_subunit_3%2C_putative|TcYC6_0121490|transcript|TcYC6_0121490-RA|protein_coding||c.*4125C>G|||||4125|,G|downstream_gene_variant|MODIFIER|hypothetical_protein%2C_conserved|TcYC6_0121500|transcript|TcYC6_0121500-RA|protein_coding||c.*2141C>G|||||2141|,G|downstream_gene_variant|MODIFIER|Organic_solute_transporter_Ostalpha%2C_putative|TcYC6_0121510|transcript|TcYC6_0121510-RA|protein_coding||c.*731C>G|||||731|	GT:AD:DP:GQ:PL:SB
TcYC6_Chr4	155208	.	GAA	G	2672.73	.	DP=71;ExcessHet=3.0103;MLEAC=1,1,0;MLEAF=0.500,0.500,0.00;RAW_MQ=125080.00;ANN=G|upstream_gene_variant|MODIFIER|hypothetical_protein%2C_conserved|TcYC6_0121530|transcript|TcYC6_0121530-RA|protein_coding||c.-321_-320delAA|||||321|,G|upstream_gene_variant|MODIFIER|methyltransferase%2C_putative|TcYC6_0121540|transcript|TcYC6_0121540-RA|protein_coding||c.-1693_-1692delAA|||||1693|,G|upstream_gene_variant|MODIFIER|2%2C3-bisphosphoglycerate-independent_phosphoglycerate_mutase%2C_putative|TcYC6_0121550|transcript|TcYC6_0121550-RA|protein_coding||c.-3030_-3029delAA|||||3030|,G|downstream_gene_variant|MODIFIER|replication_factor_C_subunit_3%2C_putative|TcYC6_0121490|transcript|TcYC6_0121490-RA|protein_coding||c.*4286_*4287delAA|||||4286|,G|downstream_gene_variant|MODIFIER|hypothetical_protein%2C_conserved|TcYC6_0121500|transcript|TcYC6_0121500-RA|protein_coding||c.*2302_*2303delAA|||||2302|,G|downstream_gene_variant|MODIFIER|Organic_solute_transporter_Ostalpha%2C_putative|TcYC6_0121510|transcript|TcYC6_0121510-RA|protein_coding||c.*892_*893delAA|||||892|,G|downstream_gene_variant|MODIFIER|hypothetical_protein%2C_conserved|TcYC6_0121520|transcript|TcYC6_0121520-RA|protein_coding||c.*44_*45delAA|||||44|,G|intergenic_region|MODIFIER|hypothetical_protein%2C_conserved-hypothetical_protein%2C_conserved|TcYC6_0121520-TcYC6_0121530|intergenic_region|TcYC6_0121520-TcYC6_0121530|||n.155209_155210delAA||||||	GT:AD:DP:GQ:PL:SB
TcYC6_Chr4	155212	.	A	AC	1396.73	.	BaseQRankSum=1.748;ClippingRankSum=0.000;DP=72;ExcessHet=3.0103;MLEAC=1,0;MLEAF=0.500,0.00;MQRankSum=-0.945;RAW_MQ=126844.00;ReadPosRankSum=0.183;ANN=AC|upstream_gene_variant|MODIFIER|hypothetical_protein%2C_conserved|TcYC6_0121530|transcript|TcYC6_0121530-RA|protein_coding||c.-318_-317insC|||||317|,AC|upstream_gene_variant|MODIFIER|methyltransferase%2C_putative|TcYC6_0121540|transcript|TcYC6_0121540-RA|protein_coding||c.-1690_-1689insC|||||1689|,AC|upstream_gene_variant|MODIFIER|2%2C3-bisphosphoglycerate-independent_phosphoglycerate_mutase%2C_putative|TcYC6_0121550|transcript|TcYC6_0121550-RA|protein_coding||c.-3027_-3026insC|||||3026|,AC|downstream_gene_variant|MODIFIER|replication_factor_C_subunit_3%2C_putative|TcYC6_0121490|transcript|TcYC6_0121490-RA|protein_coding||c.*4289_*4290insC|||||4290|,AC|downstream_gene_variant|MODIFIER|hypothetical_protein%2C_conserved|TcYC6_0121500|transcript|TcYC6_0121500-RA|protein_coding||c.*2305_*2306insC|||||2306|,AC|downstream_gene_variant|MODIFIER|Organic_solute_transporter_Ostalpha%2C_putative|TcYC6_0121510|transcript|TcYC6_0121510-RA|protein_coding||c.*895_*896insC|||||896|,AC|downstream_gene_variant|MODIFIER|hypothetical_protein%2C_conserved|TcYC6_0121520|transcript|TcYC6_0121520-RA|protein_coding||c.*47_*48insC|||||48|,AC|intergenic_region|MODIFIER|hypothetical_protein%2C_conserved-hypothetical_protein%2C_conserved|TcYC6_0121520-TcYC6_0121530|intergenic_region|TcYC6_0121520-TcYC6_0121530|||n.155212_155213insC||||||	GT:AD:DP:GQ:PL:SB
TcYC6_Chr4	155344	.	CTT	C	756.73	.	BaseQRankSum=0.897;ClippingRankSum=0.000;DP=68;ExcessHet=3.0103;MLEAC=1,0;MLEAF=0.500,0.00;MQRankSum=-0.949;RAW_MQ=119788.00;ReadPosRankSum=-1.022;ANN=C|upstream_gene_variant|MODIFIER|hypothetical_protein%2C_conserved|TcYC6_0121530|transcript|TcYC6_0121530-RA|protein_coding||c.-185_-184delTT|||||185|,C|upstream_gene_variant|MODIFIER|methyltransferase%2C_putative|TcYC6_0121540|transcript|TcYC6_0121540-RA|protein_coding||c.-1557_-1556delTT|||||1557|,C|upstream_gene_variant|MODIFIER|2%2C3-bisphosphoglycerate-independent_phosphoglycerate_mutase%2C_putative|TcYC6_0121550|transcript|TcYC6_0121550-RA|protein_coding||c.-2894_-2893delTT|||||2894|,C|downstream_gene_variant|MODIFIER|replication_factor_C_subunit_3%2C_putative|TcYC6_0121490|transcript|TcYC6_0121490-RA|protein_coding||c.*4422_*4423delTT|||||4422|,C|downstream_gene_variant|MODIFIER|hypothetical_protein%2C_conserved|TcYC6_0121500|transcript|TcYC6_0121500-RA|protein_coding||c.*2438_*2439delTT|||||2438|,C|downstream_gene_variant|MODIFIER|Organic_solute_transporter_Ostalpha%2C_putative|TcYC6_0121510|transcript|TcYC6_0121510-RA|protein_coding||c.*1028_*1029delTT|||||1028|,C|downstream_gene_variant|MODIFIER|hypothetical_protein%2C_conserved|TcYC6_0121520|transcript|TcYC6_0121520-RA|protein_coding||c.*180_*181delTT|||||180|,C|intergenic_region|MODIFIER|hypothetical_protein%2C_conserved-hypothetical_protein%2C_conserved|TcYC6_0121520-TcYC6_0121530|intergenic_region|TcYC6_0121520-TcYC6_0121530|||n.155345_155346delTT||||||	GT:AD:DP:GQ:PL:SB
TcYC6_Chr4	155628	.	C	T	1282.77	.	BaseQRankSum=2.969;ClippingRankSum=0.000;DP=68;ExcessHet=3.0103;MLEAC=1,0;MLEAF=0.500,0.00;MQRankSum=0.000;RAW_MQ=119952.00;ReadPosRankSum=1.547;ANN=T|synonymous_variant|LOW|hypothetical_protein%2C_conserved|TcYC6_0121530|transcript|TcYC6_0121530-RA|protein_coding|1/1|c.99C>T|p.Ser33Ser|99/345|99/345|33/114||,T|upstream_gene_variant|MODIFIER|methyltransferase%2C_putative|TcYC6_0121540|transcript|TcYC6_0121540-RA|protein_coding||c.-1274C>T|||||1274|,T|upstream_gene_variant|MODIFIER|2%2C3-bisphosphoglycerate-independent_phosphoglycerate_mutase%2C_putative|TcYC6_0121550|transcript|TcYC6_0121550-RA|protein_coding||c.-2611C>T|||||2611|,T|downstream_gene_variant|MODIFIER|replication_factor_C_subunit_3%2C_putative|TcYC6_0121490|transcript|TcYC6_0121490-RA|protein_coding||c.*4705C>T|||||4705|,T|downstream_gene_variant|MODIFIER|hypothetical_protein%2C_conserved|TcYC6_0121500|transcript|TcYC6_0121500-RA|protein_coding||c.*2721C>T|||||2721|,T|downstream_gene_variant|MODIFIER|Organic_solute_transporter_Ostalpha%2C_putative|TcYC6_0121510|transcript|TcYC6_0121510-RA|protein_coding||c.*1311C>T|||||1311|,T|downstream_gene_variant|MODIFIER|hypothetical_protein%2C_conserved|TcYC6_0121520|transcript|TcYC6_0121520-RA|protein_coding||c.*463C>T|||||463|	GT:AD:DP:GQ:PL:SB
TcYC6_Chr4	156056	.	T	C	762.77	.	BaseQRankSum=1.738;ClippingRankSum=0.000;DP=41;ExcessHet=3.0103;MLEAC=1,0;MLEAF=0.500,0.00;MQRankSum=-2.164;RAW_MQ=70480.00;ReadPosRankSum=2.070;ANN=C|upstream_gene_variant|MODIFIER|methyltransferase%2C_putative|TcYC6_0121540|transcript|TcYC6_0121540-RA|protein_coding||c.-846T>C|||||846|,C|upstream_gene_variant|MODIFIER|2%2C3-bisphosphoglycerate-independent_phosphoglycerate_mutase%2C_putative|TcYC6_0121550|transcript|TcYC6_0121550-RA|protein_coding||c.-2183T>C|||||2183|,C|upstream_gene_variant|MODIFIER|hypothetical_protein|TcYC6_0121560|transcript|TcYC6_0121560-RA|protein_coding||c.-4639T>C|||||4639|,C|downstream_gene_variant|MODIFIER|hypothetical_protein%2C_conserved|TcYC6_0121500|transcript|TcYC6_0121500-RA|protein_coding||c.*3149T>C|||||3149|,C|downstream_gene_variant|MODIFIER|Organic_solute_transporter_Ostalpha%2C_putative|TcYC6_0121510|transcript|TcYC6_0121510-RA|protein_coding||c.*1739T>C|||||1739|,C|downstream_gene_variant|MODIFIER|hypothetical_protein%2C_conserved|TcYC6_0121520|transcript|TcYC6_0121520-RA|protein_coding||c.*891T>C|||||891|,C|downstream_gene_variant|MODIFIER|hypothetical_protein%2C_conserved|TcYC6_0121530|transcript|TcYC6_0121530-RA|protein_coding||c.*182T>C|||||182|,C|intergenic_region|MODIFIER|hypothetical_protein%2C_conserved-methyltransferase%2C_putative|TcYC6_0121530-TcYC6_0121540|intergenic_region|TcYC6_0121530-TcYC6_0121540|||n.156056T>C||||||	GT:AD:DP:GQ:PL:SB
TcYC6_Chr4	156113	.	G	T	381.77	.	BaseQRankSum=0.000;ClippingRankSum=0.000;DP=21;ExcessHet=3.0103;MLEAC=1,0;MLEAF=0.500,0.00;MQRankSum=-1.872;RAW_MQ=32777.00;ReadPosRankSum=-0.928;ANN=T|upstream_gene_variant|MODIFIER|methyltransferase%2C_putative|TcYC6_0121540|transcript|TcYC6_0121540-RA|protein_coding||c.-789G>T|||||789|,T|upstream_gene_variant|MODIFIER|2%2C3-bisphosphoglycerate-independent_phosphoglycerate_mutase%2C_putative|TcYC6_0121550|transcript|TcYC6_0121550-RA|protein_coding||c.-2126G>T|||||2126|,T|upstream_gene_variant|MODIFIER|hypothetical_protein|TcYC6_0121560|transcript|TcYC6_0121560-RA|protein_coding||c.-4582G>T|||||4582|,T|downstream_gene_variant|MODIFIER|hypothetical_protein%2C_conserved|TcYC6_0121500|transcript|TcYC6_0121500-RA|protein_coding||c.*3206G>T|||||3206|,T|downstream_gene_variant|MODIFIER|Organic_solute_transporter_Ostalpha%2C_putative|TcYC6_0121510|transcript|TcYC6_0121510-RA|protein_coding||c.*1796G>T|||||1796|,T|downstream_gene_variant|MODIFIER|hypothetical_protein%2C_conserved|TcYC6_0121520|transcript|TcYC6_0121520-RA|protein_coding||c.*948G>T|||||948|,T|downstream_gene_variant|MODIFIER|hypothetical_protein%2C_conserved|TcYC6_0121530|transcript|TcYC6_0121530-RA|protein_coding||c.*239G>T|||||239|,T|intergenic_region|MODIFIER|hypothetical_protein%2C_conserved-methyltransferase%2C_putative|TcYC6_0121530-TcYC6_0121540|intergenic_region|TcYC6_0121530-TcYC6_0121540|||n.156113G>T||||||	GT:AD:DP:GQ:PL:SB
TcYC6_Chr4	156232	.	GA	G	73.73	.	BaseQRankSum=-0.585;ClippingRankSum=0.000;DP=12;ExcessHet=3.0103;MLEAC=1,0;MLEAF=0.500,0.00;MQRankSum=3.268;RAW_MQ=18089.00;ReadPosRankSum=-0.637;ANN=G|upstream_gene_variant|MODIFIER|methyltransferase%2C_putative|TcYC6_0121540|transcript|TcYC6_0121540-RA|protein_coding||c.-669delA|||||669|,G|upstream_gene_variant|MODIFIER|2%2C3-bisphosphoglycerate-independent_phosphoglycerate_mutase%2C_putative|TcYC6_0121550|transcript|TcYC6_0121550-RA|protein_coding||c.-2006delA|||||2006|,G|upstream_gene_variant|MODIFIER|hypothetical_protein|TcYC6_0121560|transcript|TcYC6_0121560-RA|protein_coding||c.-4462delA|||||4462|,G|downstream_gene_variant|MODIFIER|hypothetical_protein%2C_conserved|TcYC6_0121500|transcript|TcYC6_0121500-RA|protein_coding||c.*3326delA|||||3326|,G|downstream_gene_variant|MODIFIER|Organic_solute_transporter_Ostalpha%2C_putative|TcYC6_0121510|transcript|TcYC6_0121510-RA|protein_coding||c.*1916delA|||||1916|,G|downstream_gene_variant|MODIFIER|hypothetical_protein%2C_conserved|TcYC6_0121520|transcript|TcYC6_0121520-RA|protein_coding||c.*1068delA|||||1068|,G|downstream_gene_variant|MODIFIER|hypothetical_protein%2C_conserved|TcYC6_0121530|transcript|TcYC6_0121530-RA|protein_coding||c.*359delA|||||359|,G|intergenic_region|MODIFIER|hypothetical_protein%2C_conserved-methyltransferase%2C_putative|TcYC6_0121530-TcYC6_0121540|intergenic_region|TcYC6_0121530-TcYC6_0121540|||n.156233delA||||||	GT:AD:DP:GQ:PL:SB
TcYC6_Chr4	156240	.	A	AAAAAG	261.73	.	BaseQRankSum=-1.198;ClippingRankSum=0.000;DP=14;ExcessHet=3.0103;MLEAC=1,0;MLEAF=0.500,0.00;MQRankSum=-3.623;RAW_MQ=21453.00;ReadPosRankSum=-0.248;ANN=AAAAAG|upstream_gene_variant|MODIFIER|methyltransferase%2C_putative|TcYC6_0121540|transcript|TcYC6_0121540-RA|protein_coding||c.-662_-661insAAAAG|||||661|,AAAAAG|upstream_gene_variant|MODIFIER|2%2C3-bisphosphoglycerate-independent_phosphoglycerate_mutase%2C_putative|TcYC6_0121550|transcript|TcYC6_0121550-RA|protein_coding||c.-1999_-1998insAAAAG|||||1998|,AAAAAG|upstream_gene_variant|MODIFIER|hypothetical_protein|TcYC6_0121560|transcript|TcYC6_0121560-RA|protein_coding||c.-4455_-4454insAAAAG|||||4454|,AAAAAG|downstream_gene_variant|MODIFIER|hypothetical_protein%2C_conserved|TcYC6_0121500|transcript|TcYC6_0121500-RA|protein_coding||c.*3333_*3334insAAAAG|||||3334|,AAAAAG|downstream_gene_variant|MODIFIER|Organic_solute_transporter_Ostalpha%2C_putative|TcYC6_0121510|transcript|TcYC6_0121510-RA|protein_coding||c.*1923_*1924insAAAAG|||||1924|,AAAAAG|downstream_gene_variant|MODIFIER|hypothetical_protein%2C_conserved|TcYC6_0121520|transcript|TcYC6_0121520-RA|protein_coding||c.*1075_*1076insAAAAG|||||1076|,AAAAAG|downstream_gene_variant|MODIFIER|hypothetical_protein%2C_conserved|TcYC6_0121530|transcript|TcYC6_0121530-RA|protein_coding||c.*366_*367insAAAAG|||||367|,AAAAAG|intergenic_region|MODIFIER|hypothetical_protein%2C_conserved-methyltransferase%2C_putative|TcYC6_0121530-TcYC6_0121540|intergenic_region|TcYC6_0121530-TcYC6_0121540|||n.156240_156241insAAAAG||||||	GT:AD:DP:GQ:PL:SB
TcYC6_Chr4	156401	.	C	CCT	541.73	.	BaseQRankSum=-0.140;ClippingRankSum=0.000;DP=34;ExcessHet=3.0103;MLEAC=1,0;MLEAF=0.500,0.00;MQRankSum=-2.030;RAW_MQ=56616.00;ReadPosRankSum=-1.362;ANN=CCT|upstream_gene_variant|MODIFIER|methyltransferase%2C_putative|TcYC6_0121540|transcript|TcYC6_0121540-RA|protein_coding||c.-501_-500insCT|||||500|,CCT|upstream_gene_variant|MODIFIER|2%2C3-bisphosphoglycerate-independent_phosphoglycerate_mutase%2C_putative|TcYC6_0121550|transcript|TcYC6_0121550-RA|protein_coding||c.-1838_-1837insCT|||||1837|,CCT|upstream_gene_variant|MODIFIER|hypothetical_protein|TcYC6_0121560|transcript|TcYC6_0121560-RA|protein_coding||c.-4294_-4293insCT|||||4293|,CCT|upstream_gene_variant|MODIFIER|hypothetical_protein%2C_conserved|TcYC6_0121570|transcript|TcYC6_0121570-RA|protein_coding||c.-4884_-4883insCT|||||4883|,CCT|downstream_gene_variant|MODIFIER|hypothetical_protein%2C_conserved|TcYC6_0121500|transcript|TcYC6_0121500-RA|protein_coding||c.*3494_*3495insCT|||||3495|,CCT|downstream_gene_variant|MODIFIER|Organic_solute_transporter_Ostalpha%2C_putative|TcYC6_0121510|transcript|TcYC6_0121510-RA|protein_coding||c.*2084_*2085insCT|||||2085|,CCT|downstream_gene_variant|MODIFIER|hypothetical_protein%2C_conserved|TcYC6_0121520|transcript|TcYC6_0121520-RA|protein_coding||c.*1236_*1237insCT|||||1237|,CCT|downstream_gene_variant|MODIFIER|hypothetical_protein%2C_conserved|TcYC6_0121530|transcript|TcYC6_0121530-RA|protein_coding||c.*527_*528insCT|||||528|,CCT|intergenic_region|MODIFIER|hypothetical_protein%2C_conserved-methyltransferase%2C_putative|TcYC6_0121530-TcYC6_0121540|intergenic_region|TcYC6_0121530-TcYC6_0121540|||n.156401_156402insCT||||||	GT:AD:DP:GQ:PL:SB
TcYC6_Chr4	156430	.	CTTTT	C	349.73	.	BaseQRankSum=-1.707;ClippingRankSum=0.000;DP=27;ExcessHet=3.0103;MLEAC=1,0;MLEAF=0.500,0.00;MQRankSum=-1.837;RAW_MQ=42916.00;ReadPosRankSum=0.731;ANN=C|upstream_gene_variant|MODIFIER|methyltransferase%2C_putative|TcYC6_0121540|transcript|TcYC6_0121540-RA|protein_coding||c.-471_-468delTTTT|||||471|,C|upstream_gene_variant|MODIFIER|2%2C3-bisphosphoglycerate-independent_phosphoglycerate_mutase%2C_putative|TcYC6_0121550|transcript|TcYC6_0121550-RA|protein_coding||c.-1808_-1805delTTTT|||||1808|,C|upstream_gene_variant|MODIFIER|hypothetical_protein|TcYC6_0121560|transcript|TcYC6_0121560-RA|protein_coding||c.-4264_-4261delTTTT|||||4264|,C|upstream_gene_variant|MODIFIER|hypothetical_protein%2C_conserved|TcYC6_0121570|transcript|TcYC6_0121570-RA|protein_coding||c.-4854_-4851delTTTT|||||4854|,C|downstream_gene_variant|MODIFIER|hypothetical_protein%2C_conserved|TcYC6_0121500|transcript|TcYC6_0121500-RA|protein_coding||c.*3524_*3527delTTTT|||||3524|,C|downstream_gene_variant|MODIFIER|Organic_solute_transporter_Ostalpha%2C_putative|TcYC6_0121510|transcript|TcYC6_0121510-RA|protein_coding||c.*2114_*2117delTTTT|||||2114|,C|downstream_gene_variant|MODIFIER|hypothetical_protein%2C_conserved|TcYC6_0121520|transcript|TcYC6_0121520-RA|protein_coding||c.*1266_*1269delTTTT|||||1266|,C|downstream_gene_variant|MODIFIER|hypothetical_protein%2C_conserved|TcYC6_0121530|transcript|TcYC6_0121530-RA|protein_coding||c.*557_*560delTTTT|||||557|,C|intergenic_region|MODIFIER|hypothetical_protein%2C_conserved-methyltransferase%2C_putative|TcYC6_0121530-TcYC6_0121540|intergenic_region|TcYC6_0121530-TcYC6_0121540|||n.156431_156434delTTTT||||||	GT:AD:DP:GQ:PL:SB
TcYC6_Chr4	156442	.	T	TTTTG	285.73	.	BaseQRankSum=-0.711;ClippingRankSum=0.000;DP=28;ExcessHet=3.0103;MLEAC=1,0;MLEAF=0.500,0.00;MQRankSum=1.375;RAW_MQ=45008.00;ReadPosRankSum=-0.819;ANN=TTTTG|upstream_gene_variant|MODIFIER|methyltransferase%2C_putative|TcYC6_0121540|transcript|TcYC6_0121540-RA|protein_coding||c.-460_-459insTTTG|||||459|,TTTTG|upstream_gene_variant|MODIFIER|2%2C3-bisphosphoglycerate-independent_phosphoglycerate_mutase%2C_putative|TcYC6_0121550|transcript|TcYC6_0121550-RA|protein_coding||c.-1797_-1796insTTTG|||||1796|,TTTTG|upstream_gene_variant|MODIFIER|hypothetical_protein|TcYC6_0121560|transcript|TcYC6_0121560-RA|protein_coding||c.-4253_-4252insTTTG|||||4252|,TTTTG|upstream_gene_variant|MODIFIER|hypothetical_protein%2C_conserved|TcYC6_0121570|transcript|TcYC6_0121570-RA|protein_coding||c.-4843_-4842insTTTG|||||4842|,TTTTG|downstream_gene_variant|MODIFIER|hypothetical_protein%2C_conserved|TcYC6_0121500|transcript|TcYC6_0121500-RA|protein_coding||c.*3535_*3536insTTTG|||||3536|,TTTTG|downstream_gene_variant|MODIFIER|Organic_solute_transporter_Ostalpha%2C_putative|TcYC6_0121510|transcript|TcYC6_0121510-RA|protein_coding||c.*2125_*2126insTTTG|||||2126|,TTTTG|downstream_gene_variant|MODIFIER|hypothetical_protein%2C_conserved|TcYC6_0121520|transcript|TcYC6_0121520-RA|protein_coding||c.*1277_*1278insTTTG|||||1278|,TTTTG|downstream_gene_variant|MODIFIER|hypothetical_protein%2C_conserved|TcYC6_0121530|transcript|TcYC6_0121530-RA|protein_coding||c.*568_*569insTTTG|||||569|,TTTTG|intergenic_region|MODIFIER|hypothetical_protein%2C_conserved-methyltransferase%2C_putative|TcYC6_0121530-TcYC6_0121540|intergenic_region|TcYC6_0121530-TcYC6_0121540|||n.156442_156443insTTTG||||||	GT:AD:DP:GQ:PL:SB
TcYC6_Chr4	156633	.	T	C	654.77	.	BaseQRankSum=0.582;ClippingRankSum=0.000;DP=37;ExcessHet=3.0103;MLEAC=1,0;MLEAF=0.500,0.00;MQRankSum=-2.709;RAW_MQ=60837.00;ReadPosRankSum=1.979;ANN=C|upstream_gene_variant|MODIFIER|methyltransferase%2C_putative|TcYC6_0121540|transcript|TcYC6_0121540-RA|protein_coding||c.-269T>C|||||269|,C|upstream_gene_variant|MODIFIER|2%2C3-bisphosphoglycerate-independent_phosphoglycerate_mutase%2C_putative|TcYC6_0121550|transcript|TcYC6_0121550-RA|protein_coding||c.-1606T>C|||||1606|,C|upstream_gene_variant|MODIFIER|hypothetical_protein|TcYC6_0121560|transcript|TcYC6_0121560-RA|protein_coding||c.-4062T>C|||||4062|,C|upstream_gene_variant|MODIFIER|hypothetical_protein%2C_conserved|TcYC6_0121570|transcript|TcYC6_0121570-RA|protein_coding||c.-4652T>C|||||4652|,C|downstream_gene_variant|MODIFIER|hypothetical_protein%2C_conserved|TcYC6_0121500|transcript|TcYC6_0121500-RA|protein_coding||c.*3726T>C|||||3726|,C|downstream_gene_variant|MODIFIER|Organic_solute_transporter_Ostalpha%2C_putative|TcYC6_0121510|transcript|TcYC6_0121510-RA|protein_coding||c.*2316T>C|||||2316|,C|downstream_gene_variant|MODIFIER|hypothetical_protein%2C_conserved|TcYC6_0121520|transcript|TcYC6_0121520-RA|protein_coding||c.*1468T>C|||||1468|,C|downstream_gene_variant|MODIFIER|hypothetical_protein%2C_conserved|TcYC6_0121530|transcript|TcYC6_0121530-RA|protein_coding||c.*759T>C|||||759|,C|intergenic_region|MODIFIER|hypothetical_protein%2C_conserved-methyltransferase%2C_putative|TcYC6_0121530-TcYC6_0121540|intergenic_region|TcYC6_0121530-TcYC6_0121540|||n.156633T>C||||||	GT:AD:DP:GQ:PL:SB
TcYC6_Chr4	156716	.	C	G	511.77	.	BaseQRankSum=1.376;ClippingRankSum=0.000;DP=38;ExcessHet=3.0103;MLEAC=1,0;MLEAF=0.500,0.00;MQRankSum=-4.135;RAW_MQ=61366.00;ReadPosRankSum=-0.523;ANN=G|upstream_gene_variant|MODIFIER|methyltransferase%2C_putative|TcYC6_0121540|transcript|TcYC6_0121540-RA|protein_coding||c.-186C>G|||||186|,G|upstream_gene_variant|MODIFIER|2%2C3-bisphosphoglycerate-independent_phosphoglycerate_mutase%2C_putative|TcYC6_0121550|transcript|TcYC6_0121550-RA|protein_coding||c.-1523C>G|||||1523|,G|upstream_gene_variant|MODIFIER|hypothetical_protein|TcYC6_0121560|transcript|TcYC6_0121560-RA|protein_coding||c.-3979C>G|||||3979|,G|upstream_gene_variant|MODIFIER|hypothetical_protein%2C_conserved|TcYC6_0121570|transcript|TcYC6_0121570-RA|protein_coding||c.-4569C>G|||||4569|,G|downstream_gene_variant|MODIFIER|hypothetical_protein%2C_conserved|TcYC6_0121500|transcript|TcYC6_0121500-RA|protein_coding||c.*3809C>G|||||3809|,G|downstream_gene_variant|MODIFIER|Organic_solute_transporter_Ostalpha%2C_putative|TcYC6_0121510|transcript|TcYC6_0121510-RA|protein_coding||c.*2399C>G|||||2399|,G|downstream_gene_variant|MODIFIER|hypothetical_protein%2C_conserved|TcYC6_0121520|transcript|TcYC6_0121520-RA|protein_coding||c.*1551C>G|||||1551|,G|downstream_gene_variant|MODIFIER|hypothetical_protein%2C_conserved|TcYC6_0121530|transcript|TcYC6_0121530-RA|protein_coding||c.*842C>G|||||842|,G|intergenic_region|MODIFIER|hypothetical_protein%2C_conserved-methyltransferase%2C_putative|TcYC6_0121530-TcYC6_0121540|intergenic_region|TcYC6_0121530-TcYC6_0121540|||n.156716C>G||||||	GT:AD:DP:GQ:PGT:PID:PL:SB
TcYC6_Chr4	156731	.	CT	C	49.73	.	BaseQRankSum=-2.359;ClippingRankSum=0.000;DP=37;ExcessHet=3.0103;MLEAC=1,0;MLEAF=0.500,0.00;MQRankSum=2.466;RAW_MQ=59766.00;ReadPosRankSum=-0.586;ANN=C|upstream_gene_variant|MODIFIER|methyltransferase%2C_putative|TcYC6_0121540|transcript|TcYC6_0121540-RA|protein_coding||c.-170delT|||||170|,C|upstream_gene_variant|MODIFIER|2%2C3-bisphosphoglycerate-independent_phosphoglycerate_mutase%2C_putative|TcYC6_0121550|transcript|TcYC6_0121550-RA|protein_coding||c.-1507delT|||||1507|,C|upstream_gene_variant|MODIFIER|hypothetical_protein|TcYC6_0121560|transcript|TcYC6_0121560-RA|protein_coding||c.-3963delT|||||3963|,C|upstream_gene_variant|MODIFIER|hypothetical_protein%2C_conserved|TcYC6_0121570|transcript|TcYC6_0121570-RA|protein_coding||c.-4553delT|||||4553|,C|downstream_gene_variant|MODIFIER|hypothetical_protein%2C_conserved|TcYC6_0121500|transcript|TcYC6_0121500-RA|protein_coding||c.*3825delT|||||3825|,C|downstream_gene_variant|MODIFIER|Organic_solute_transporter_Ostalpha%2C_putative|TcYC6_0121510|transcript|TcYC6_0121510-RA|protein_coding||c.*2415delT|||||2415|,C|downstream_gene_variant|MODIFIER|hypothetical_protein%2C_conserved|TcYC6_0121520|transcript|TcYC6_0121520-RA|protein_coding||c.*1567delT|||||1567|,C|downstream_gene_variant|MODIFIER|hypothetical_protein%2C_conserved|TcYC6_0121530|transcript|TcYC6_0121530-RA|protein_coding||c.*858delT|||||858|,C|intergenic_region|MODIFIER|hypothetical_protein%2C_conserved-methyltransferase%2C_putative|TcYC6_0121530-TcYC6_0121540|intergenic_region|TcYC6_0121530-TcYC6_0121540|||n.156732delT||||||	GT:AD:DP:GQ:PL:SB
TcYC6_Chr4	156734	.	T	C	343.77	.	BaseQRankSum=0.666;ClippingRankSum=0.000;DP=41;ExcessHet=3.0103;MLEAC=1,0;MLEAF=0.500,0.00;MQRankSum=-5.087;RAW_MQ=66822.00;ReadPosRankSum=1.214;ANN=C|upstream_gene_variant|MODIFIER|methyltransferase%2C_putative|TcYC6_0121540|transcript|TcYC6_0121540-RA|protein_coding||c.-168T>C|||||168|,C|upstream_gene_variant|MODIFIER|2%2C3-bisphosphoglycerate-independent_phosphoglycerate_mutase%2C_putative|TcYC6_0121550|transcript|TcYC6_0121550-RA|protein_coding||c.-1505T>C|||||1505|,C|upstream_gene_variant|MODIFIER|hypothetical_protein|TcYC6_0121560|transcript|TcYC6_0121560-RA|protein_coding||c.-3961T>C|||||3961|,C|upstream_gene_variant|MODIFIER|hypothetical_protein%2C_conserved|TcYC6_0121570|transcript|TcYC6_0121570-RA|protein_coding||c.-4551T>C|||||4551|,C|downstream_gene_variant|MODIFIER|hypothetical_protein%2C_conserved|TcYC6_0121500|transcript|TcYC6_0121500-RA|protein_coding||c.*3827T>C|||||3827|,C|downstream_gene_variant|MODIFIER|Organic_solute_transporter_Ostalpha%2C_putative|TcYC6_0121510|transcript|TcYC6_0121510-RA|protein_coding||c.*2417T>C|||||2417|,C|downstream_gene_variant|MODIFIER|hypothetical_protein%2C_conserved|TcYC6_0121520|transcript|TcYC6_0121520-RA|protein_coding||c.*1569T>C|||||1569|,C|downstream_gene_variant|MODIFIER|hypothetical_protein%2C_conserved|TcYC6_0121530|transcript|TcYC6_0121530-RA|protein_coding||c.*860T>C|||||860|,C|intergenic_region|MODIFIER|hypothetical_protein%2C_conserved-methyltransferase%2C_putative|TcYC6_0121530-TcYC6_0121540|intergenic_region|TcYC6_0121530-TcYC6_0121540|||n.156734T>C||||||	GT:AD:DP:GQ:PGT:PID:PL:SB
TcYC6_Chr4	156754	.	T	C	217.77	.	BaseQRankSum=-0.823;ClippingRankSum=0.000;DP=37;ExcessHet=3.0103;MLEAC=1,0;MLEAF=0.500,0.00;MQRankSum=-4.975;RAW_MQ=61118.00;ReadPosRankSum=0.092;ANN=C|upstream_gene_variant|MODIFIER|methyltransferase%2C_putative|TcYC6_0121540|transcript|TcYC6_0121540-RA|protein_coding||c.-148T>C|||||148|,C|upstream_gene_variant|MODIFIER|2%2C3-bisphosphoglycerate-independent_phosphoglycerate_mutase%2C_putative|TcYC6_0121550|transcript|TcYC6_0121550-RA|protein_coding||c.-1485T>C|||||1485|,C|upstream_gene_variant|MODIFIER|hypothetical_protein|TcYC6_0121560|transcript|TcYC6_0121560-RA|protein_coding||c.-3941T>C|||||3941|,C|upstream_gene_variant|MODIFIER|hypothetical_protein%2C_conserved|TcYC6_0121570|transcript|TcYC6_0121570-RA|protein_coding||c.-4531T>C|||||4531|,C|downstream_gene_variant|MODIFIER|hypothetical_protein%2C_conserved|TcYC6_0121500|transcript|TcYC6_0121500-RA|protein_coding||c.*3847T>C|||||3847|,C|downstream_gene_variant|MODIFIER|Organic_solute_transporter_Ostalpha%2C_putative|TcYC6_0121510|transcript|TcYC6_0121510-RA|protein_coding||c.*2437T>C|||||2437|,C|downstream_gene_variant|MODIFIER|hypothetical_protein%2C_conserved|TcYC6_0121520|transcript|TcYC6_0121520-RA|protein_coding||c.*1589T>C|||||1589|,C|downstream_gene_variant|MODIFIER|hypothetical_protein%2C_conserved|TcYC6_0121530|transcript|TcYC6_0121530-RA|protein_coding||c.*880T>C|||||880|,C|intergenic_region|MODIFIER|hypothetical_protein%2C_conserved-methyltransferase%2C_putative|TcYC6_0121530-TcYC6_0121540|intergenic_region|TcYC6_0121530-TcYC6_0121540|||n.156754T>C||||||	GT:AD:DP:GQ:PGT:PID:PL:SB
TcYC6_Chr4	156755	.	C	T	217.77	.	BaseQRankSum=1.094;ClippingRankSum=0.000;DP=36;ExcessHet=3.0103;MLEAC=1,0;MLEAF=0.500,0.00;MQRankSum=-4.898;RAW_MQ=59354.00;ReadPosRankSum=0.171;ANN=T|upstream_gene_variant|MODIFIER|methyltransferase%2C_putative|TcYC6_0121540|transcript|TcYC6_0121540-RA|protein_coding||c.-147C>T|||||147|,T|upstream_gene_variant|MODIFIER|2%2C3-bisphosphoglycerate-independent_phosphoglycerate_mutase%2C_putative|TcYC6_0121550|transcript|TcYC6_0121550-RA|protein_coding||c.-1484C>T|||||1484|,T|upstream_gene_variant|MODIFIER|hypothetical_protein|TcYC6_0121560|transcript|TcYC6_0121560-RA|protein_coding||c.-3940C>T|||||3940|,T|upstream_gene_variant|MODIFIER|hypothetical_protein%2C_conserved|TcYC6_0121570|transcript|TcYC6_0121570-RA|protein_coding||c.-4530C>T|||||4530|,T|downstream_gene_variant|MODIFIER|hypothetical_protein%2C_conserved|TcYC6_0121500|transcript|TcYC6_0121500-RA|protein_coding||c.*3848C>T|||||3848|,T|downstream_gene_variant|MODIFIER|Organic_solute_transporter_Ostalpha%2C_putative|TcYC6_0121510|transcript|TcYC6_0121510-RA|protein_coding||c.*2438C>T|||||2438|,T|downstream_gene_variant|MODIFIER|hypothetical_protein%2C_conserved|TcYC6_0121520|transcript|TcYC6_0121520-RA|protein_coding||c.*1590C>T|||||1590|,T|downstream_gene_variant|MODIFIER|hypothetical_protein%2C_conserved|TcYC6_0121530|transcript|TcYC6_0121530-RA|protein_coding||c.*881C>T|||||881|,T|intergenic_region|MODIFIER|hypothetical_protein%2C_conserved-methyltransferase%2C_putative|TcYC6_0121530-TcYC6_0121540|intergenic_region|TcYC6_0121530-TcYC6_0121540|||n.156755C>T||||||	GT:AD:DP:GQ:PGT:PID:PL:SB
TcYC6_Chr4	156785	.	A	C	26.78	.	BaseQRankSum=-0.514;ClippingRankSum=0.000;DP=21;ExcessHet=3.0103;MLEAC=1,0;MLEAF=0.500,0.00;MQRankSum=-4.378;RAW_MQ=34410.00;ReadPosRankSum=-0.856;ANN=C|upstream_gene_variant|MODIFIER|methyltransferase%2C_putative|TcYC6_0121540|transcript|TcYC6_0121540-RA|protein_coding||c.-117A>C|||||117|,C|upstream_gene_variant|MODIFIER|2%2C3-bisphosphoglycerate-independent_phosphoglycerate_mutase%2C_putative|TcYC6_0121550|transcript|TcYC6_0121550-RA|protein_coding||c.-1454A>C|||||1454|,C|upstream_gene_variant|MODIFIER|hypothetical_protein|TcYC6_0121560|transcript|TcYC6_0121560-RA|protein_coding||c.-3910A>C|||||3910|,C|upstream_gene_variant|MODIFIER|hypothetical_protein%2C_conserved|TcYC6_0121570|transcript|TcYC6_0121570-RA|protein_coding||c.-4500A>C|||||4500|,C|downstream_gene_variant|MODIFIER|hypothetical_protein%2C_conserved|TcYC6_0121500|transcript|TcYC6_0121500-RA|protein_coding||c.*3878A>C|||||3878|,C|downstream_gene_variant|MODIFIER|Organic_solute_transporter_Ostalpha%2C_putative|TcYC6_0121510|transcript|TcYC6_0121510-RA|protein_coding||c.*2468A>C|||||2468|,C|downstream_gene_variant|MODIFIER|hypothetical_protein%2C_conserved|TcYC6_0121520|transcript|TcYC6_0121520-RA|protein_coding||c.*1620A>C|||||1620|,C|downstream_gene_variant|MODIFIER|hypothetical_protein%2C_conserved|TcYC6_0121530|transcript|TcYC6_0121530-RA|protein_coding||c.*911A>C|||||911|,C|intergenic_region|MODIFIER|hypothetical_protein%2C_conserved-methyltransferase%2C_putative|TcYC6_0121530-TcYC6_0121540|intergenic_region|TcYC6_0121530-TcYC6_0121540|||n.156785A>C||||||	GT:AD:DP:GQ:PGT:PID:PL:SB
TcYC6_Chr4	156799	.	C	CTATATATA	79.73	.	BaseQRankSum=-1.381;ClippingRankSum=0.000;DP=22;ExcessHet=3.0103;MLEAC=1,0;MLEAF=0.500,0.00;MQRankSum=-4.388;RAW_MQ=34939.00;ReadPosRankSum=-1.255;ANN=CTATATATA|upstream_gene_variant|MODIFIER|methyltransferase%2C_putative|TcYC6_0121540|transcript|TcYC6_0121540-RA|protein_coding||c.-103_-102insTATATATA|||||102|,CTATATATA|upstream_gene_variant|MODIFIER|2%2C3-bisphosphoglycerate-independent_phosphoglycerate_mutase%2C_putative|TcYC6_0121550|transcript|TcYC6_0121550-RA|protein_coding||c.-1440_-1439insTATATATA|||||1439|,CTATATATA|upstream_gene_variant|MODIFIER|hypothetical_protein|TcYC6_0121560|transcript|TcYC6_0121560-RA|protein_coding||c.-3896_-3895insTATATATA|||||3895|,CTATATATA|upstream_gene_variant|MODIFIER|hypothetical_protein%2C_conserved|TcYC6_0121570|transcript|TcYC6_0121570-RA|protein_coding||c.-4486_-4485insTATATATA|||||4485|,CTATATATA|downstream_gene_variant|MODIFIER|hypothetical_protein%2C_conserved|TcYC6_0121500|transcript|TcYC6_0121500-RA|protein_coding||c.*3892_*3893insTATATATA|||||3893|,CTATATATA|downstream_gene_variant|MODIFIER|Organic_solute_transporter_Ostalpha%2C_putative|TcYC6_0121510|transcript|TcYC6_0121510-RA|protein_coding||c.*2482_*2483insTATATATA|||||2483|,CTATATATA|downstream_gene_variant|MODIFIER|hypothetical_protein%2C_conserved|TcYC6_0121520|transcript|TcYC6_0121520-RA|protein_coding||c.*1634_*1635insTATATATA|||||1635|,CTATATATA|downstream_gene_variant|MODIFIER|hypothetical_protein%2C_conserved|TcYC6_0121530|transcript|TcYC6_0121530-RA|protein_coding||c.*925_*926insTATATATA|||||926|,CTATATATA|intergenic_region|MODIFIER|hypothetical_protein%2C_conserved-methyltransferase%2C_putative|TcYC6_0121530-TcYC6_0121540|intergenic_region|TcYC6_0121530-TcYC6_0121540|||n.156799_156800insTATATATA||||||	GT:AD:DP:GQ:PGT:PID:PL:SB
TcYC6_Chr4	156812	.	C	T	162.77	.	BaseQRankSum=0.377;ClippingRankSum=0.000;DP=24;ExcessHet=3.0103;MLEAC=1,0;MLEAF=0.500,0.00;MQRankSum=-4.186;RAW_MQ=38303.00;ReadPosRankSum=-1.267;ANN=T|upstream_gene_variant|MODIFIER|methyltransferase%2C_putative|TcYC6_0121540|transcript|TcYC6_0121540-RA|protein_coding||c.-90C>T|||||90|,T|upstream_gene_variant|MODIFIER|2%2C3-bisphosphoglycerate-independent_phosphoglycerate_mutase%2C_putative|TcYC6_0121550|transcript|TcYC6_0121550-RA|protein_coding||c.-1427C>T|||||1427|,T|upstream_gene_variant|MODIFIER|hypothetical_protein|TcYC6_0121560|transcript|TcYC6_0121560-RA|protein_coding||c.-3883C>T|||||3883|,T|upstream_gene_variant|MODIFIER|hypothetical_protein%2C_conserved|TcYC6_0121570|transcript|TcYC6_0121570-RA|protein_coding||c.-4473C>T|||||4473|,T|downstream_gene_variant|MODIFIER|hypothetical_protein%2C_conserved|TcYC6_0121500|transcript|TcYC6_0121500-RA|protein_coding||c.*3905C>T|||||3905|,T|downstream_gene_variant|MODIFIER|Organic_solute_transporter_Ostalpha%2C_putative|TcYC6_0121510|transcript|TcYC6_0121510-RA|protein_coding||c.*2495C>T|||||2495|,T|downstream_gene_variant|MODIFIER|hypothetical_protein%2C_conserved|TcYC6_0121520|transcript|TcYC6_0121520-RA|protein_coding||c.*1647C>T|||||1647|,T|downstream_gene_variant|MODIFIER|hypothetical_protein%2C_conserved|TcYC6_0121530|transcript|TcYC6_0121530-RA|protein_coding||c.*938C>T|||||938|,T|intergenic_region|MODIFIER|hypothetical_protein%2C_conserved-methyltransferase%2C_putative|TcYC6_0121530-TcYC6_0121540|intergenic_region|TcYC6_0121530-TcYC6_0121540|||n.156812C>T||||||	GT:AD:DP:GQ:PGT:PID:PL:SB
TcYC6_Chr4	156919	.	C	A	403.77	.	BaseQRankSum=0.639;ClippingRankSum=0.000;DP=36;ExcessHet=3.0103;MLEAC=1,0;MLEAF=0.500,0.00;MQRankSum=-2.200;RAW_MQ=61941.00;ReadPosRankSum=-0.758;ANN=A|missense_variant|MODERATE|methyltransferase%2C_putative|TcYC6_0121540|transcript|TcYC6_0121540-RA|protein_coding|1/1|c.18C>A|p.Asp6Glu|18/1089|18/1089|6/362||,A|upstream_gene_variant|MODIFIER|2%2C3-bisphosphoglycerate-independent_phosphoglycerate_mutase%2C_putative|TcYC6_0121550|transcript|TcYC6_0121550-RA|protein_coding||c.-1320C>A|||||1320|,A|upstream_gene_variant|MODIFIER|hypothetical_protein|TcYC6_0121560|transcript|TcYC6_0121560-RA|protein_coding||c.-3776C>A|||||3776|,A|upstream_gene_variant|MODIFIER|hypothetical_protein%2C_conserved|TcYC6_0121570|transcript|TcYC6_0121570-RA|protein_coding||c.-4366C>A|||||4366|,A|downstream_gene_variant|MODIFIER|hypothetical_protein%2C_conserved|TcYC6_0121500|transcript|TcYC6_0121500-RA|protein_coding||c.*4012C>A|||||4012|,A|downstream_gene_variant|MODIFIER|Organic_solute_transporter_Ostalpha%2C_putative|TcYC6_0121510|transcript|TcYC6_0121510-RA|protein_coding||c.*2602C>A|||||2602|,A|downstream_gene_variant|MODIFIER|hypothetical_protein%2C_conserved|TcYC6_0121520|transcript|TcYC6_0121520-RA|protein_coding||c.*1754C>A|||||1754|,A|downstream_gene_variant|MODIFIER|hypothetical_protein%2C_conserved|TcYC6_0121530|transcript|TcYC6_0121530-RA|protein_coding||c.*1045C>A|||||1045|	GT:AD:DP:GQ:PL:SB
TcYC6_Chr4	157005	.	C	T	861.77	.	BaseQRankSum=-0.700;ClippingRankSum=0.000;DP=53;ExcessHet=3.0103;MLEAC=1,0;MLEAF=0.500,0.00;MQRankSum=0.000;RAW_MQ=93492.00;ReadPosRankSum=-0.570;ANN=T|missense_variant|MODERATE|methyltransferase%2C_putative|TcYC6_0121540|transcript|TcYC6_0121540-RA|protein_coding|1/1|c.104C>T|p.Ala35Val|104/1089|104/1089|35/362||,T|upstream_gene_variant|MODIFIER|2%2C3-bisphosphoglycerate-independent_phosphoglycerate_mutase%2C_putative|TcYC6_0121550|transcript|TcYC6_0121550-RA|protein_coding||c.-1234C>T|||||1234|,T|upstream_gene_variant|MODIFIER|hypothetical_protein|TcYC6_0121560|transcript|TcYC6_0121560-RA|protein_coding||c.-3690C>T|||||3690|,T|upstream_gene_variant|MODIFIER|hypothetical_protein%2C_conserved|TcYC6_0121570|transcript|TcYC6_0121570-RA|protein_coding||c.-4280C>T|||||4280|,T|downstream_gene_variant|MODIFIER|hypothetical_protein%2C_conserved|TcYC6_0121500|transcript|TcYC6_0121500-RA|protein_coding||c.*4098C>T|||||4098|,T|downstream_gene_variant|MODIFIER|Organic_solute_transporter_Ostalpha%2C_putative|TcYC6_0121510|transcript|TcYC6_0121510-RA|protein_coding||c.*2688C>T|||||2688|,T|downstream_gene_variant|MODIFIER|hypothetical_protein%2C_conserved|TcYC6_0121520|transcript|TcYC6_0121520-RA|protein_coding||c.*1840C>T|||||1840|,T|downstream_gene_variant|MODIFIER|hypothetical_protein%2C_conserved|TcYC6_0121530|transcript|TcYC6_0121530-RA|protein_coding||c.*1131C>T|||||1131|	GT:AD:DP:GQ:PL:SB
TcYC6_Chr4	157369	.	A	C	1002.77	.	BaseQRankSum=-1.167;ClippingRankSum=0.000;DP=58;ExcessHet=3.0103;MLEAC=1,0;MLEAF=0.500,0.00;MQRankSum=0.000;RAW_MQ=102312.00;ReadPosRankSum=-1.198;ANN=C|missense_variant|MODERATE|methyltransferase%2C_putative|TcYC6_0121540|transcript|TcYC6_0121540-RA|protein_coding|1/1|c.468A>C|p.Lys156Asn|468/1089|468/1089|156/362||,C|upstream_gene_variant|MODIFIER|2%2C3-bisphosphoglycerate-independent_phosphoglycerate_mutase%2C_putative|TcYC6_0121550|transcript|TcYC6_0121550-RA|protein_coding||c.-870A>C|||||870|,C|upstream_gene_variant|MODIFIER|hypothetical_protein|TcYC6_0121560|transcript|TcYC6_0121560-RA|protein_coding||c.-3326A>C|||||3326|,C|upstream_gene_variant|MODIFIER|hypothetical_protein%2C_conserved|TcYC6_0121570|transcript|TcYC6_0121570-RA|protein_coding||c.-3916A>C|||||3916|,C|downstream_gene_variant|MODIFIER|hypothetical_protein%2C_conserved|TcYC6_0121500|transcript|TcYC6_0121500-RA|protein_coding||c.*4462A>C|||||4462|,C|downstream_gene_variant|MODIFIER|Organic_solute_transporter_Ostalpha%2C_putative|TcYC6_0121510|transcript|TcYC6_0121510-RA|protein_coding||c.*3052A>C|||||3052|,C|downstream_gene_variant|MODIFIER|hypothetical_protein%2C_conserved|TcYC6_0121520|transcript|TcYC6_0121520-RA|protein_coding||c.*2204A>C|||||2204|,C|downstream_gene_variant|MODIFIER|hypothetical_protein%2C_conserved|TcYC6_0121530|transcript|TcYC6_0121530-RA|protein_coding||c.*1495A>C|||||1495|	GT:AD:DP:GQ:PL:SB
TcYC6_Chr4	157475	.	T	C	1176.77	.	BaseQRankSum=0.542;ClippingRankSum=0.000;DP=75;ExcessHet=3.0103;MLEAC=1,0;MLEAF=0.500,0.00;MQRankSum=0.000;RAW_MQ=132300.00;ReadPosRankSum=-0.723;ANN=C|missense_variant|MODERATE|methyltransferase%2C_putative|TcYC6_0121540|transcript|TcYC6_0121540-RA|protein_coding|1/1|c.574T>C|p.Phe192Leu|574/1089|574/1089|192/362||,C|upstream_gene_variant|MODIFIER|2%2C3-bisphosphoglycerate-independent_phosphoglycerate_mutase%2C_putative|TcYC6_0121550|transcript|TcYC6_0121550-RA|protein_coding||c.-764T>C|||||764|,C|upstream_gene_variant|MODIFIER|hypothetical_protein|TcYC6_0121560|transcript|TcYC6_0121560-RA|protein_coding||c.-3220T>C|||||3220|,C|upstream_gene_variant|MODIFIER|hypothetical_protein%2C_conserved|TcYC6_0121570|transcript|TcYC6_0121570-RA|protein_coding||c.-3810T>C|||||3810|,C|upstream_gene_variant|MODIFIER|RNA_editing_complex_protein%2C_putative|TcYC6_0121580|transcript|TcYC6_0121580-RA|protein_coding||c.-4919T>C|||||4919|,C|downstream_gene_variant|MODIFIER|hypothetical_protein%2C_conserved|TcYC6_0121500|transcript|TcYC6_0121500-RA|protein_coding||c.*4568T>C|||||4568|,C|downstream_gene_variant|MODIFIER|Organic_solute_transporter_Ostalpha%2C_putative|TcYC6_0121510|transcript|TcYC6_0121510-RA|protein_coding||c.*3158T>C|||||3158|,C|downstream_gene_variant|MODIFIER|hypothetical_protein%2C_conserved|TcYC6_0121520|transcript|TcYC6_0121520-RA|protein_coding||c.*2310T>C|||||2310|,C|downstream_gene_variant|MODIFIER|hypothetical_protein%2C_conserved|TcYC6_0121530|transcript|TcYC6_0121530-RA|protein_coding||c.*1601T>C|||||1601|	GT:AD:DP:GQ:PL:SB
TcYC6_Chr4	158224	.	G	C	1119.77	.	BaseQRankSum=1.268;ClippingRankSum=0.000;DP=84;ExcessHet=3.0103;MLEAC=1,0;MLEAF=0.500,0.00;MQRankSum=0.000;RAW_MQ=148176.00;ReadPosRankSum=0.884;ANN=C|upstream_gene_variant|MODIFIER|2%2C3-bisphosphoglycerate-independent_phosphoglycerate_mutase%2C_putative|TcYC6_0121550|transcript|TcYC6_0121550-RA|protein_coding||c.-15G>C|||||15|,C|upstream_gene_variant|MODIFIER|hypothetical_protein|TcYC6_0121560|transcript|TcYC6_0121560-RA|protein_coding||c.-2471G>C|||||2471|,C|upstream_gene_variant|MODIFIER|hypothetical_protein%2C_conserved|TcYC6_0121570|transcript|TcYC6_0121570-RA|protein_coding||c.-3061G>C|||||3061|,C|upstream_gene_variant|MODIFIER|RNA_editing_complex_protein%2C_putative|TcYC6_0121580|transcript|TcYC6_0121580-RA|protein_coding||c.-4170G>C|||||4170|,C|downstream_gene_variant|MODIFIER|Organic_solute_transporter_Ostalpha%2C_putative|TcYC6_0121510|transcript|TcYC6_0121510-RA|protein_coding||c.*3907G>C|||||3907|,C|downstream_gene_variant|MODIFIER|hypothetical_protein%2C_conserved|TcYC6_0121520|transcript|TcYC6_0121520-RA|protein_coding||c.*3059G>C|||||3059|,C|downstream_gene_variant|MODIFIER|hypothetical_protein%2C_conserved|TcYC6_0121530|transcript|TcYC6_0121530-RA|protein_coding||c.*2350G>C|||||2350|,C|downstream_gene_variant|MODIFIER|methyltransferase%2C_putative|TcYC6_0121540|transcript|TcYC6_0121540-RA|protein_coding||c.*234G>C|||||234|,C|intergenic_region|MODIFIER|methyltransferase%2C_putative-2%2C3-bisphosphoglycerate-independent_phosphoglycerate_mutase%2C_putative|TcYC6_0121540-TcYC6_0121550|intergenic_region|TcYC6_0121540-TcYC6_0121550|||n.158224G>C||||||	GT:AD:DP:GQ:PL:SB
TcYC6_Chr4	159009	.	C	T	1108.77	.	BaseQRankSum=1.033;ClippingRankSum=0.000;DP=68;ExcessHet=3.0103;MLEAC=1,0;MLEAF=0.500,0.00;MQRankSum=0.000;RAW_MQ=119952.00;ReadPosRankSum=-0.434;ANN=T|synonymous_variant|LOW|2%2C3-bisphosphoglycerate-independent_phosphoglycerate_mutase%2C_putative|TcYC6_0121550|transcript|TcYC6_0121550-RA|protein_coding|1/1|c.771C>T|p.Phe257Phe|771/1665|771/1665|257/554||,T|upstream_gene_variant|MODIFIER|hypothetical_protein|TcYC6_0121560|transcript|TcYC6_0121560-RA|protein_coding||c.-1686C>T|||||1686|,T|upstream_gene_variant|MODIFIER|hypothetical_protein%2C_conserved|TcYC6_0121570|transcript|TcYC6_0121570-RA|protein_coding||c.-2276C>T|||||2276|,T|upstream_gene_variant|MODIFIER|RNA_editing_complex_protein%2C_putative|TcYC6_0121580|transcript|TcYC6_0121580-RA|protein_coding||c.-3385C>T|||||3385|,T|downstream_gene_variant|MODIFIER|Organic_solute_transporter_Ostalpha%2C_putative|TcYC6_0121510|transcript|TcYC6_0121510-RA|protein_coding||c.*4692C>T|||||4692|,T|downstream_gene_variant|MODIFIER|hypothetical_protein%2C_conserved|TcYC6_0121520|transcript|TcYC6_0121520-RA|protein_coding||c.*3844C>T|||||3844|,T|downstream_gene_variant|MODIFIER|hypothetical_protein%2C_conserved|TcYC6_0121530|transcript|TcYC6_0121530-RA|protein_coding||c.*3135C>T|||||3135|,T|downstream_gene_variant|MODIFIER|methyltransferase%2C_putative|TcYC6_0121540|transcript|TcYC6_0121540-RA|protein_coding||c.*1019C>T|||||1019|	GT:AD:DP:GQ:PL:SB
TcYC6_Chr4	159432	.	T	C	1209.77	.	BaseQRankSum=1.068;ClippingRankSum=0.000;DP=51;ExcessHet=3.0103;MLEAC=1,0;MLEAF=0.500,0.00;MQRankSum=0.000;RAW_MQ=89964.00;ReadPosRankSum=0.991;ANN=C|synonymous_variant|LOW|2%2C3-bisphosphoglycerate-independent_phosphoglycerate_mutase%2C_putative|TcYC6_0121550|transcript|TcYC6_0121550-RA|protein_coding|1/1|c.1194T>C|p.Ser398Ser|1194/1665|1194/1665|398/554||,C|upstream_gene_variant|MODIFIER|hypothetical_protein|TcYC6_0121560|transcript|TcYC6_0121560-RA|protein_coding||c.-1263T>C|||||1263|,C|upstream_gene_variant|MODIFIER|hypothetical_protein%2C_conserved|TcYC6_0121570|transcript|TcYC6_0121570-RA|protein_coding||c.-1853T>C|||||1853|,C|upstream_gene_variant|MODIFIER|RNA_editing_complex_protein%2C_putative|TcYC6_0121580|transcript|TcYC6_0121580-RA|protein_coding||c.-2962T>C|||||2962|,C|upstream_gene_variant|MODIFIER|hypothetical_protein%2C_conserved|TcYC6_0121590|transcript|TcYC6_0121590-RA|protein_coding||c.-4924T>C|||||4924|,C|downstream_gene_variant|MODIFIER|hypothetical_protein%2C_conserved|TcYC6_0121520|transcript|TcYC6_0121520-RA|protein_coding||c.*4267T>C|||||4267|,C|downstream_gene_variant|MODIFIER|hypothetical_protein%2C_conserved|TcYC6_0121530|transcript|TcYC6_0121530-RA|protein_coding||c.*3558T>C|||||3558|,C|downstream_gene_variant|MODIFIER|methyltransferase%2C_putative|TcYC6_0121540|transcript|TcYC6_0121540-RA|protein_coding||c.*1442T>C|||||1442|	GT:AD:DP:GQ:PL:SB
TcYC6_Chr4	159501	.	C	T	790.77	.	BaseQRankSum=-0.451;ClippingRankSum=0.000;DP=60;ExcessHet=3.0103;MLEAC=1,0;MLEAF=0.500,0.00;MQRankSum=0.000;RAW_MQ=105840.00;ReadPosRankSum=0.639;ANN=T|synonymous_variant|LOW|2%2C3-bisphosphoglycerate-independent_phosphoglycerate_mutase%2C_putative|TcYC6_0121550|transcript|TcYC6_0121550-RA|protein_coding|1/1|c.1263C>T|p.Phe421Phe|1263/1665|1263/1665|421/554||,T|upstream_gene_variant|MODIFIER|hypothetical_protein|TcYC6_0121560|transcript|TcYC6_0121560-RA|protein_coding||c.-1194C>T|||||1194|,T|upstream_gene_variant|MODIFIER|hypothetical_protein%2C_conserved|TcYC6_0121570|transcript|TcYC6_0121570-RA|protein_coding||c.-1784C>T|||||1784|,T|upstream_gene_variant|MODIFIER|RNA_editing_complex_protein%2C_putative|TcYC6_0121580|transcript|TcYC6_0121580-RA|protein_coding||c.-2893C>T|||||2893|,T|upstream_gene_variant|MODIFIER|hypothetical_protein%2C_conserved|TcYC6_0121590|transcript|TcYC6_0121590-RA|protein_coding||c.-4855C>T|||||4855|,T|downstream_gene_variant|MODIFIER|hypothetical_protein%2C_conserved|TcYC6_0121520|transcript|TcYC6_0121520-RA|protein_coding||c.*4336C>T|||||4336|,T|downstream_gene_variant|MODIFIER|hypothetical_protein%2C_conserved|TcYC6_0121530|transcript|TcYC6_0121530-RA|protein_coding||c.*3627C>T|||||3627|,T|downstream_gene_variant|MODIFIER|methyltransferase%2C_putative|TcYC6_0121540|transcript|TcYC6_0121540-RA|protein_coding||c.*1511C>T|||||1511|	GT:AD:DP:GQ:PL:SB
TcYC6_Chr4	159946	.	A	C	657.77	.	BaseQRankSum=2.208;ClippingRankSum=0.000;DP=48;ExcessHet=3.0103;MLEAC=1,0;MLEAF=0.500,0.00;MQRankSum=0.000;RAW_MQ=84672.00;ReadPosRankSum=-0.633;ANN=C|upstream_gene_variant|MODIFIER|hypothetical_protein|TcYC6_0121560|transcript|TcYC6_0121560-RA|protein_coding||c.-749A>C|||||749|,C|upstream_gene_variant|MODIFIER|hypothetical_protein%2C_conserved|TcYC6_0121570|transcript|TcYC6_0121570-RA|protein_coding||c.-1339A>C|||||1339|,C|upstream_gene_variant|MODIFIER|RNA_editing_complex_protein%2C_putative|TcYC6_0121580|transcript|TcYC6_0121580-RA|protein_coding||c.-2448A>C|||||2448|,C|upstream_gene_variant|MODIFIER|hypothetical_protein%2C_conserved|TcYC6_0121590|transcript|TcYC6_0121590-RA|protein_coding||c.-4410A>C|||||4410|,C|downstream_gene_variant|MODIFIER|hypothetical_protein%2C_conserved|TcYC6_0121520|transcript|TcYC6_0121520-RA|protein_coding||c.*4781A>C|||||4781|,C|downstream_gene_variant|MODIFIER|hypothetical_protein%2C_conserved|TcYC6_0121530|transcript|TcYC6_0121530-RA|protein_coding||c.*4072A>C|||||4072|,C|downstream_gene_variant|MODIFIER|methyltransferase%2C_putative|TcYC6_0121540|transcript|TcYC6_0121540-RA|protein_coding||c.*1956A>C|||||1956|,C|downstream_gene_variant|MODIFIER|2%2C3-bisphosphoglycerate-independent_phosphoglycerate_mutase%2C_putative|TcYC6_0121550|transcript|TcYC6_0121550-RA|protein_coding||c.*43A>C|||||43|,C|intergenic_region|MODIFIER|2%2C3-bisphosphoglycerate-independent_phosphoglycerate_mutase%2C_putative-hypothetical_protein|TcYC6_0121550-TcYC6_0121560|intergenic_region|TcYC6_0121550-TcYC6_0121560|||n.159946A>C||||||	GT:AD:DP:GQ:PL:SB
TcYC6_Chr4	160040	.	T	C	667.77	.	BaseQRankSum=-1.572;ClippingRankSum=0.000;DP=38;ExcessHet=3.0103;MLEAC=1,0;MLEAF=0.500,0.00;MQRankSum=-1.473;RAW_MQ=66704.00;ReadPosRankSum=0.603;ANN=C|upstream_gene_variant|MODIFIER|hypothetical_protein|TcYC6_0121560|transcript|TcYC6_0121560-RA|protein_coding||c.-655T>C|||||655|,C|upstream_gene_variant|MODIFIER|hypothetical_protein%2C_conserved|TcYC6_0121570|transcript|TcYC6_0121570-RA|protein_coding||c.-1245T>C|||||1245|,C|upstream_gene_variant|MODIFIER|RNA_editing_complex_protein%2C_putative|TcYC6_0121580|transcript|TcYC6_0121580-RA|protein_coding||c.-2354T>C|||||2354|,C|upstream_gene_variant|MODIFIER|hypothetical_protein%2C_conserved|TcYC6_0121590|transcript|TcYC6_0121590-RA|protein_coding||c.-4316T>C|||||4316|,C|downstream_gene_variant|MODIFIER|hypothetical_protein%2C_conserved|TcYC6_0121520|transcript|TcYC6_0121520-RA|protein_coding||c.*4875T>C|||||4875|,C|downstream_gene_variant|MODIFIER|hypothetical_protein%2C_conserved|TcYC6_0121530|transcript|TcYC6_0121530-RA|protein_coding||c.*4166T>C|||||4166|,C|downstream_gene_variant|MODIFIER|methyltransferase%2C_putative|TcYC6_0121540|transcript|TcYC6_0121540-RA|protein_coding||c.*2050T>C|||||2050|,C|downstream_gene_variant|MODIFIER|2%2C3-bisphosphoglycerate-independent_phosphoglycerate_mutase%2C_putative|TcYC6_0121550|transcript|TcYC6_0121550-RA|protein_coding||c.*137T>C|||||137|,C|intergenic_region|MODIFIER|2%2C3-bisphosphoglycerate-independent_phosphoglycerate_mutase%2C_putative-hypothetical_protein|TcYC6_0121550-TcYC6_0121560|intergenic_region|TcYC6_0121550-TcYC6_0121560|||n.160040T>C||||||	GT:AD:DP:GQ:PGT:PID:PL:SB
TcYC6_Chr4	160060	.	G	A	747.77	.	BaseQRankSum=-1.514;ClippingRankSum=0.000;DP=40;ExcessHet=3.0103;MLEAC=1,0;MLEAF=0.500,0.00;MQRankSum=-1.397;RAW_MQ=70232.00;ReadPosRankSum=0.871;ANN=A|upstream_gene_variant|MODIFIER|hypothetical_protein|TcYC6_0121560|transcript|TcYC6_0121560-RA|protein_coding||c.-635G>A|||||635|,A|upstream_gene_variant|MODIFIER|hypothetical_protein%2C_conserved|TcYC6_0121570|transcript|TcYC6_0121570-RA|protein_coding||c.-1225G>A|||||1225|,A|upstream_gene_variant|MODIFIER|RNA_editing_complex_protein%2C_putative|TcYC6_0121580|transcript|TcYC6_0121580-RA|protein_coding||c.-2334G>A|||||2334|,A|upstream_gene_variant|MODIFIER|hypothetical_protein%2C_conserved|TcYC6_0121590|transcript|TcYC6_0121590-RA|protein_coding||c.-4296G>A|||||4296|,A|downstream_gene_variant|MODIFIER|hypothetical_protein%2C_conserved|TcYC6_0121520|transcript|TcYC6_0121520-RA|protein_coding||c.*4895G>A|||||4895|,A|downstream_gene_variant|MODIFIER|hypothetical_protein%2C_conserved|TcYC6_0121530|transcript|TcYC6_0121530-RA|protein_coding||c.*4186G>A|||||4186|,A|downstream_gene_variant|MODIFIER|methyltransferase%2C_putative|TcYC6_0121540|transcript|TcYC6_0121540-RA|protein_coding||c.*2070G>A|||||2070|,A|downstream_gene_variant|MODIFIER|2%2C3-bisphosphoglycerate-independent_phosphoglycerate_mutase%2C_putative|TcYC6_0121550|transcript|TcYC6_0121550-RA|protein_coding||c.*157G>A|||||157|,A|intergenic_region|MODIFIER|2%2C3-bisphosphoglycerate-independent_phosphoglycerate_mutase%2C_putative-hypothetical_protein|TcYC6_0121550-TcYC6_0121560|intergenic_region|TcYC6_0121550-TcYC6_0121560|||n.160060G>A||||||	GT:AD:DP:GQ:PGT:PID:PL:SB
TcYC6_Chr4	160193	.	C	CATAT	240.73	.	BaseQRankSum=0.494;ClippingRankSum=0.000;DP=32;ExcessHet=3.0103;MLEAC=1,0;MLEAF=0.500,0.00;MQRankSum=-2.164;RAW_MQ=56120.00;ReadPosRankSum=-1.275;ANN=CATAT|upstream_gene_variant|MODIFIER|hypothetical_protein|TcYC6_0121560|transcript|TcYC6_0121560-RA|protein_coding||c.-502_-501insATAT|||||501|,CATAT|upstream_gene_variant|MODIFIER|hypothetical_protein%2C_conserved|TcYC6_0121570|transcript|TcYC6_0121570-RA|protein_coding||c.-1092_-1091insATAT|||||1091|,CATAT|upstream_gene_variant|MODIFIER|RNA_editing_complex_protein%2C_putative|TcYC6_0121580|transcript|TcYC6_0121580-RA|protein_coding||c.-2201_-2200insATAT|||||2200|,CATAT|upstream_gene_variant|MODIFIER|hypothetical_protein%2C_conserved|TcYC6_0121590|transcript|TcYC6_0121590-RA|protein_coding||c.-4163_-4162insATAT|||||4162|,CATAT|downstream_gene_variant|MODIFIER|hypothetical_protein%2C_conserved|TcYC6_0121530|transcript|TcYC6_0121530-RA|protein_coding||c.*4319_*4320insATAT|||||4320|,CATAT|downstream_gene_variant|MODIFIER|methyltransferase%2C_putative|TcYC6_0121540|transcript|TcYC6_0121540-RA|protein_coding||c.*2203_*2204insATAT|||||2204|,CATAT|downstream_gene_variant|MODIFIER|2%2C3-bisphosphoglycerate-independent_phosphoglycerate_mutase%2C_putative|TcYC6_0121550|transcript|TcYC6_0121550-RA|protein_coding||c.*290_*291insATAT|||||291|,CATAT|intergenic_region|MODIFIER|2%2C3-bisphosphoglycerate-independent_phosphoglycerate_mutase%2C_putative-hypothetical_protein|TcYC6_0121550-TcYC6_0121560|intergenic_region|TcYC6_0121550-TcYC6_0121560|||n.160193_160194insATAT||||||	GT:AD:DP:GQ:PL:SB
TcYC6_Chr4	160242	.	G	T	519.77	.	BaseQRankSum=-2.543;ClippingRankSum=0.000;DP=26;ExcessHet=3.0103;MLEAC=1,0;MLEAF=0.500,0.00;MQRankSum=2.042;RAW_MQ=45536.00;ReadPosRankSum=-0.431;ANN=T|upstream_gene_variant|MODIFIER|hypothetical_protein|TcYC6_0121560|transcript|TcYC6_0121560-RA|protein_coding||c.-453G>T|||||453|,T|upstream_gene_variant|MODIFIER|hypothetical_protein%2C_conserved|TcYC6_0121570|transcript|TcYC6_0121570-RA|protein_coding||c.-1043G>T|||||1043|,T|upstream_gene_variant|MODIFIER|RNA_editing_complex_protein%2C_putative|TcYC6_0121580|transcript|TcYC6_0121580-RA|protein_coding||c.-2152G>T|||||2152|,T|upstream_gene_variant|MODIFIER|hypothetical_protein%2C_conserved|TcYC6_0121590|transcript|TcYC6_0121590-RA|protein_coding||c.-4114G>T|||||4114|,T|downstream_gene_variant|MODIFIER|hypothetical_protein%2C_conserved|TcYC6_0121530|transcript|TcYC6_0121530-RA|protein_coding||c.*4368G>T|||||4368|,T|downstream_gene_variant|MODIFIER|methyltransferase%2C_putative|TcYC6_0121540|transcript|TcYC6_0121540-RA|protein_coding||c.*2252G>T|||||2252|,T|downstream_gene_variant|MODIFIER|2%2C3-bisphosphoglycerate-independent_phosphoglycerate_mutase%2C_putative|TcYC6_0121550|transcript|TcYC6_0121550-RA|protein_coding||c.*339G>T|||||339|,T|intergenic_region|MODIFIER|2%2C3-bisphosphoglycerate-independent_phosphoglycerate_mutase%2C_putative-hypothetical_protein|TcYC6_0121550-TcYC6_0121560|intergenic_region|TcYC6_0121550-TcYC6_0121560|||n.160242G>T||||||	GT:AD:DP:GQ:PL:SB
TcYC6_Chr4	160415	.	G	A	671.77	.	BaseQRankSum=1.655;ClippingRankSum=0.000;DP=52;ExcessHet=3.0103;MLEAC=1,0;MLEAF=0.500,0.00;MQRankSum=0.000;RAW_MQ=91728.00;ReadPosRankSum=-0.334;ANN=A|upstream_gene_variant|MODIFIER|hypothetical_protein|TcYC6_0121560|transcript|TcYC6_0121560-RA|protein_coding||c.-280G>A|||||280|,A|upstream_gene_variant|MODIFIER|hypothetical_protein%2C_conserved|TcYC6_0121570|transcript|TcYC6_0121570-RA|protein_coding||c.-870G>A|||||870|,A|upstream_gene_variant|MODIFIER|RNA_editing_complex_protein%2C_putative|TcYC6_0121580|transcript|TcYC6_0121580-RA|protein_coding||c.-1979G>A|||||1979|,A|upstream_gene_variant|MODIFIER|hypothetical_protein%2C_conserved|TcYC6_0121590|transcript|TcYC6_0121590-RA|protein_coding||c.-3941G>A|||||3941|,A|downstream_gene_variant|MODIFIER|hypothetical_protein%2C_conserved|TcYC6_0121530|transcript|TcYC6_0121530-RA|protein_coding||c.*4541G>A|||||4541|,A|downstream_gene_variant|MODIFIER|methyltransferase%2C_putative|TcYC6_0121540|transcript|TcYC6_0121540-RA|protein_coding||c.*2425G>A|||||2425|,A|downstream_gene_variant|MODIFIER|2%2C3-bisphosphoglycerate-independent_phosphoglycerate_mutase%2C_putative|TcYC6_0121550|transcript|TcYC6_0121550-RA|protein_coding||c.*512G>A|||||512|,A|intergenic_region|MODIFIER|2%2C3-bisphosphoglycerate-independent_phosphoglycerate_mutase%2C_putative-hypothetical_protein|TcYC6_0121550-TcYC6_0121560|intergenic_region|TcYC6_0121550-TcYC6_0121560|||n.160415G>A||||||	GT:AD:DP:GQ:PL:SB
TcYC6_Chr4	160497	.	C	T	639.77	.	BaseQRankSum=-1.321;ClippingRankSum=0.000;DP=53;ExcessHet=3.0103;MLEAC=1,0;MLEAF=0.500,0.00;MQRankSum=0.000;RAW_MQ=93492.00;ReadPosRankSum=-0.641;ANN=T|upstream_gene_variant|MODIFIER|hypothetical_protein|TcYC6_0121560|transcript|TcYC6_0121560-RA|protein_coding||c.-198C>T|||||198|,T|upstream_gene_variant|MODIFIER|hypothetical_protein%2C_conserved|TcYC6_0121570|transcript|TcYC6_0121570-RA|protein_coding||c.-788C>T|||||788|,T|upstream_gene_variant|MODIFIER|RNA_editing_complex_protein%2C_putative|TcYC6_0121580|transcript|TcYC6_0121580-RA|protein_coding||c.-1897C>T|||||1897|,T|upstream_gene_variant|MODIFIER|hypothetical_protein%2C_conserved|TcYC6_0121590|transcript|TcYC6_0121590-RA|protein_coding||c.-3859C>T|||||3859|,T|downstream_gene_variant|MODIFIER|hypothetical_protein%2C_conserved|TcYC6_0121530|transcript|TcYC6_0121530-RA|protein_coding||c.*4623C>T|||||4623|,T|downstream_gene_variant|MODIFIER|methyltransferase%2C_putative|TcYC6_0121540|transcript|TcYC6_0121540-RA|protein_coding||c.*2507C>T|||||2507|,T|downstream_gene_variant|MODIFIER|2%2C3-bisphosphoglycerate-independent_phosphoglycerate_mutase%2C_putative|TcYC6_0121550|transcript|TcYC6_0121550-RA|protein_coding||c.*594C>T|||||594|,T|intergenic_region|MODIFIER|2%2C3-bisphosphoglycerate-independent_phosphoglycerate_mutase%2C_putative-hypothetical_protein|TcYC6_0121550-TcYC6_0121560|intergenic_region|TcYC6_0121550-TcYC6_0121560|||n.160497C>T||||||	GT:AD:DP:GQ:PL:SB
TcYC6_Chr4	160725	.	A	G	836.77	.	BaseQRankSum=0.935;ClippingRankSum=0.000;DP=56;ExcessHet=3.0103;MLEAC=1,0;MLEAF=0.500,0.00;MQRankSum=0.000;RAW_MQ=98784.00;ReadPosRankSum=-2.097;ANN=G|missense_variant|MODERATE|hypothetical_protein|TcYC6_0121560|transcript|TcYC6_0121560-RA|protein_coding|1/1|c.31A>G|p.Ile11Val|31/288|31/288|11/95||,G|upstream_gene_variant|MODIFIER|hypothetical_protein%2C_conserved|TcYC6_0121570|transcript|TcYC6_0121570-RA|protein_coding||c.-560A>G|||||560|,G|upstream_gene_variant|MODIFIER|RNA_editing_complex_protein%2C_putative|TcYC6_0121580|transcript|TcYC6_0121580-RA|protein_coding||c.-1669A>G|||||1669|,G|upstream_gene_variant|MODIFIER|hypothetical_protein%2C_conserved|TcYC6_0121590|transcript|TcYC6_0121590-RA|protein_coding||c.-3631A>G|||||3631|,G|downstream_gene_variant|MODIFIER|hypothetical_protein%2C_conserved|TcYC6_0121530|transcript|TcYC6_0121530-RA|protein_coding||c.*4851A>G|||||4851|,G|downstream_gene_variant|MODIFIER|methyltransferase%2C_putative|TcYC6_0121540|transcript|TcYC6_0121540-RA|protein_coding||c.*2735A>G|||||2735|,G|downstream_gene_variant|MODIFIER|2%2C3-bisphosphoglycerate-independent_phosphoglycerate_mutase%2C_putative|TcYC6_0121550|transcript|TcYC6_0121550-RA|protein_coding||c.*822A>G|||||822|	GT:AD:DP:GQ:PL:SB
TcYC6_Chr4	161047	.	CT	C	255.73	.	BaseQRankSum=-0.674;ClippingRankSum=0.000;DP=41;ExcessHet=3.0103;MLEAC=1,0;MLEAF=0.500,0.00;MQRankSum=0.773;RAW_MQ=71668.00;ReadPosRankSum=0.128;ANN=C|upstream_gene_variant|MODIFIER|hypothetical_protein%2C_conserved|TcYC6_0121570|transcript|TcYC6_0121570-RA|protein_coding||c.-237delT|||||237|,C|upstream_gene_variant|MODIFIER|RNA_editing_complex_protein%2C_putative|TcYC6_0121580|transcript|TcYC6_0121580-RA|protein_coding||c.-1346delT|||||1346|,C|upstream_gene_variant|MODIFIER|hypothetical_protein%2C_conserved|TcYC6_0121590|transcript|TcYC6_0121590-RA|protein_coding||c.-3308delT|||||3308|,C|downstream_gene_variant|MODIFIER|methyltransferase%2C_putative|TcYC6_0121540|transcript|TcYC6_0121540-RA|protein_coding||c.*3058delT|||||3058|,C|downstream_gene_variant|MODIFIER|2%2C3-bisphosphoglycerate-independent_phosphoglycerate_mutase%2C_putative|TcYC6_0121550|transcript|TcYC6_0121550-RA|protein_coding||c.*1145delT|||||1145|,C|downstream_gene_variant|MODIFIER|hypothetical_protein|TcYC6_0121560|transcript|TcYC6_0121560-RA|protein_coding||c.*66delT|||||66|,C|intergenic_region|MODIFIER|hypothetical_protein-hypothetical_protein%2C_conserved|TcYC6_0121560-TcYC6_0121570|intergenic_region|TcYC6_0121560-TcYC6_0121570|||n.161048delT||||||	GT:AD:DP:GQ:PL:SB
TcYC6_Chr4	161056	.	T	TTTG	711.73	.	BaseQRankSum=0.619;ClippingRankSum=0.000;DP=35;ExcessHet=3.0103;MLEAC=1,0;MLEAF=0.500,0.00;MQRankSum=-0.708;RAW_MQ=61084.00;ReadPosRankSum=0.219;ANN=TTTG|upstream_gene_variant|MODIFIER|hypothetical_protein%2C_conserved|TcYC6_0121570|transcript|TcYC6_0121570-RA|protein_coding||c.-229_-228insTTG|||||228|,TTTG|upstream_gene_variant|MODIFIER|RNA_editing_complex_protein%2C_putative|TcYC6_0121580|transcript|TcYC6_0121580-RA|protein_coding||c.-1338_-1337insTTG|||||1337|,TTTG|upstream_gene_variant|MODIFIER|hypothetical_protein%2C_conserved|TcYC6_0121590|transcript|TcYC6_0121590-RA|protein_coding||c.-3300_-3299insTTG|||||3299|,TTTG|downstream_gene_variant|MODIFIER|methyltransferase%2C_putative|TcYC6_0121540|transcript|TcYC6_0121540-RA|protein_coding||c.*3066_*3067insTTG|||||3067|,TTTG|downstream_gene_variant|MODIFIER|2%2C3-bisphosphoglycerate-independent_phosphoglycerate_mutase%2C_putative|TcYC6_0121550|transcript|TcYC6_0121550-RA|protein_coding||c.*1153_*1154insTTG|||||1154|,TTTG|downstream_gene_variant|MODIFIER|hypothetical_protein|TcYC6_0121560|transcript|TcYC6_0121560-RA|protein_coding||c.*74_*75insTTG|||||75|,TTTG|intergenic_region|MODIFIER|hypothetical_protein-hypothetical_protein%2C_conserved|TcYC6_0121560-TcYC6_0121570|intergenic_region|TcYC6_0121560-TcYC6_0121570|||n.161056_161057insTTG||||||	GT:AD:DP:GQ:PL:SB
TcYC6_Chr4	161138	.	T	C	564.77	.	BaseQRankSum=-0.507;ClippingRankSum=0.000;DP=26;ExcessHet=3.0103;MLEAC=1,0;MLEAF=0.500,0.00;MQRankSum=-1.084;RAW_MQ=45536.00;ReadPosRankSum=0.976;ANN=C|upstream_gene_variant|MODIFIER|hypothetical_protein%2C_conserved|TcYC6_0121570|transcript|TcYC6_0121570-RA|protein_coding||c.-147T>C|||||147|,C|upstream_gene_variant|MODIFIER|RNA_editing_complex_protein%2C_putative|TcYC6_0121580|transcript|TcYC6_0121580-RA|protein_coding||c.-1256T>C|||||1256|,C|upstream_gene_variant|MODIFIER|hypothetical_protein%2C_conserved|TcYC6_0121590|transcript|TcYC6_0121590-RA|protein_coding||c.-3218T>C|||||3218|,C|downstream_gene_variant|MODIFIER|methyltransferase%2C_putative|TcYC6_0121540|transcript|TcYC6_0121540-RA|protein_coding||c.*3148T>C|||||3148|,C|downstream_gene_variant|MODIFIER|2%2C3-bisphosphoglycerate-independent_phosphoglycerate_mutase%2C_putative|TcYC6_0121550|transcript|TcYC6_0121550-RA|protein_coding||c.*1235T>C|||||1235|,C|downstream_gene_variant|MODIFIER|hypothetical_protein|TcYC6_0121560|transcript|TcYC6_0121560-RA|protein_coding||c.*156T>C|||||156|,C|intergenic_region|MODIFIER|hypothetical_protein-hypothetical_protein%2C_conserved|TcYC6_0121560-TcYC6_0121570|intergenic_region|TcYC6_0121560-TcYC6_0121570|||n.161138T>C||||||	GT:AD:DP:GQ:PL:SB
TcYC6_Chr4	161166	.	CT	C	328.73	.	BaseQRankSum=0.343;ClippingRankSum=0.000;DP=27;ExcessHet=3.0103;MLEAC=1,1,0;MLEAF=0.500,0.500,0.00;MQRankSum=-0.327;RAW_MQ=47300.00;ReadPosRankSum=0.734;ANN=C|upstream_gene_variant|MODIFIER|hypothetical_protein%2C_conserved|TcYC6_0121570|transcript|TcYC6_0121570-RA|protein_coding||c.-118delT|||||118|,C|upstream_gene_variant|MODIFIER|RNA_editing_complex_protein%2C_putative|TcYC6_0121580|transcript|TcYC6_0121580-RA|protein_coding||c.-1227delT|||||1227|,C|upstream_gene_variant|MODIFIER|hypothetical_protein%2C_conserved|TcYC6_0121590|transcript|TcYC6_0121590-RA|protein_coding||c.-3189delT|||||3189|,C|downstream_gene_variant|MODIFIER|methyltransferase%2C_putative|TcYC6_0121540|transcript|TcYC6_0121540-RA|protein_coding||c.*3177delT|||||3177|,C|downstream_gene_variant|MODIFIER|2%2C3-bisphosphoglycerate-independent_phosphoglycerate_mutase%2C_putative|TcYC6_0121550|transcript|TcYC6_0121550-RA|protein_coding||c.*1264delT|||||1264|,C|downstream_gene_variant|MODIFIER|hypothetical_protein|TcYC6_0121560|transcript|TcYC6_0121560-RA|protein_coding||c.*185delT|||||185|,C|intergenic_region|MODIFIER|hypothetical_protein-hypothetical_protein%2C_conserved|TcYC6_0121560-TcYC6_0121570|intergenic_region|TcYC6_0121560-TcYC6_0121570|||n.161167delT||||||	GT:AD:DP:GQ:PL:SB
TcYC6_Chr4	161395	.	C	T	634.77	.	BaseQRankSum=0.732;ClippingRankSum=0.000;DP=57;ExcessHet=3.0103;MLEAC=1,0;MLEAF=0.500,0.00;MQRankSum=0.000;RAW_MQ=100548.00;ReadPosRankSum=0.648;ANN=T|synonymous_variant|LOW|hypothetical_protein%2C_conserved|TcYC6_0121570|transcript|TcYC6_0121570-RA|protein_coding|1/1|c.111C>T|p.Cys37Cys|111/606|111/606|37/201||,T|upstream_gene_variant|MODIFIER|RNA_editing_complex_protein%2C_putative|TcYC6_0121580|transcript|TcYC6_0121580-RA|protein_coding||c.-999C>T|||||999|,T|upstream_gene_variant|MODIFIER|hypothetical_protein%2C_conserved|TcYC6_0121590|transcript|TcYC6_0121590-RA|protein_coding||c.-2961C>T|||||2961|,T|downstream_gene_variant|MODIFIER|methyltransferase%2C_putative|TcYC6_0121540|transcript|TcYC6_0121540-RA|protein_coding||c.*3405C>T|||||3405|,T|downstream_gene_variant|MODIFIER|2%2C3-bisphosphoglycerate-independent_phosphoglycerate_mutase%2C_putative|TcYC6_0121550|transcript|TcYC6_0121550-RA|protein_coding||c.*1492C>T|||||1492|,T|downstream_gene_variant|MODIFIER|hypothetical_protein|TcYC6_0121560|transcript|TcYC6_0121560-RA|protein_coding||c.*413C>T|||||413|	GT:AD:DP:GQ:PL:SB
TcYC6_Chr4	161922	.	A	AT	692.73	.	BaseQRankSum=1.253;ClippingRankSum=0.000;DP=37;ExcessHet=3.0103;MLEAC=1,0;MLEAF=0.500,0.00;MQRankSum=1.113;RAW_MQ=65104.00;ReadPosRankSum=0.412;ANN=AT|upstream_gene_variant|MODIFIER|RNA_editing_complex_protein%2C_putative|TcYC6_0121580|transcript|TcYC6_0121580-RA|protein_coding||c.-472_-471insT|||||471|,AT|upstream_gene_variant|MODIFIER|hypothetical_protein%2C_conserved|TcYC6_0121590|transcript|TcYC6_0121590-RA|protein_coding||c.-2434_-2433insT|||||2433|,AT|upstream_gene_variant|MODIFIER|hypothetical_protein%2C_conserved|TcYC6_0121600|transcript|TcYC6_0121600-RA|protein_coding||c.-4521_-4520insT|||||4520|,AT|downstream_gene_variant|MODIFIER|methyltransferase%2C_putative|TcYC6_0121540|transcript|TcYC6_0121540-RA|protein_coding||c.*3932_*3933insT|||||3933|,AT|downstream_gene_variant|MODIFIER|2%2C3-bisphosphoglycerate-independent_phosphoglycerate_mutase%2C_putative|TcYC6_0121550|transcript|TcYC6_0121550-RA|protein_coding||c.*2019_*2020insT|||||2020|,AT|downstream_gene_variant|MODIFIER|hypothetical_protein|TcYC6_0121560|transcript|TcYC6_0121560-RA|protein_coding||c.*940_*941insT|||||941|,AT|downstream_gene_variant|MODIFIER|hypothetical_protein%2C_conserved|TcYC6_0121570|transcript|TcYC6_0121570-RA|protein_coding||c.*32_*33insT|||||33|,AT|intergenic_region|MODIFIER|hypothetical_protein%2C_conserved-RNA_editing_complex_protein%2C_putative|TcYC6_0121570-TcYC6_0121580|intergenic_region|TcYC6_0121570-TcYC6_0121580|||n.161922_161923insT||||||	GT:AD:DP:GQ:PL:SB
TcYC6_Chr4	161923	.	CTGT	C	1437.73	.	DP=36;ExcessHet=3.0103;MLEAC=1,1,0;MLEAF=0.500,0.500,0.00;RAW_MQ=63340.00;ANN=C|upstream_gene_variant|MODIFIER|RNA_editing_complex_protein%2C_putative|TcYC6_0121580|transcript|TcYC6_0121580-RA|protein_coding||c.-470_-468delTGT|||||470|,C|upstream_gene_variant|MODIFIER|hypothetical_protein%2C_conserved|TcYC6_0121590|transcript|TcYC6_0121590-RA|protein_coding||c.-2432_-2430delTGT|||||2432|,C|upstream_gene_variant|MODIFIER|hypothetical_protein%2C_conserved|TcYC6_0121600|transcript|TcYC6_0121600-RA|protein_coding||c.-4519_-4517delTGT|||||4519|,C|downstream_gene_variant|MODIFIER|methyltransferase%2C_putative|TcYC6_0121540|transcript|TcYC6_0121540-RA|protein_coding||c.*3934_*3936delTGT|||||3934|,C|downstream_gene_variant|MODIFIER|2%2C3-bisphosphoglycerate-independent_phosphoglycerate_mutase%2C_putative|TcYC6_0121550|transcript|TcYC6_0121550-RA|protein_coding||c.*2021_*2023delTGT|||||2021|,C|downstream_gene_variant|MODIFIER|hypothetical_protein|TcYC6_0121560|transcript|TcYC6_0121560-RA|protein_coding||c.*942_*944delTGT|||||942|,C|downstream_gene_variant|MODIFIER|hypothetical_protein%2C_conserved|TcYC6_0121570|transcript|TcYC6_0121570-RA|protein_coding||c.*34_*36delTGT|||||34|,C|intergenic_region|MODIFIER|hypothetical_protein%2C_conserved-RNA_editing_complex_protein%2C_putative|TcYC6_0121570-TcYC6_0121580|intergenic_region|TcYC6_0121570-TcYC6_0121580|||n.161924_161926delTGT||||||	GT:AD:DP:GQ:PL:SB
TcYC6_Chr4	161983	.	G	A	0	.	BaseQRankSum=-2.821;ClippingRankSum=0.000;DP=38;ExcessHet=3.0103;MLEAC=0,0;MLEAF=0.00,0.00;MQRankSum=0.429;RAW_MQ=65797.00;ReadPosRankSum=-2.457;ANN=A|upstream_gene_variant|MODIFIER|RNA_editing_complex_protein%2C_putative|TcYC6_0121580|transcript|TcYC6_0121580-RA|protein_coding||c.-411G>A|||||411|,A|upstream_gene_variant|MODIFIER|hypothetical_protein%2C_conserved|TcYC6_0121590|transcript|TcYC6_0121590-RA|protein_coding||c.-2373G>A|||||2373|,A|upstream_gene_variant|MODIFIER|hypothetical_protein%2C_conserved|TcYC6_0121600|transcript|TcYC6_0121600-RA|protein_coding||c.-4460G>A|||||4460|,A|downstream_gene_variant|MODIFIER|methyltransferase%2C_putative|TcYC6_0121540|transcript|TcYC6_0121540-RA|protein_coding||c.*3993G>A|||||3993|,A|downstream_gene_variant|MODIFIER|2%2C3-bisphosphoglycerate-independent_phosphoglycerate_mutase%2C_putative|TcYC6_0121550|transcript|TcYC6_0121550-RA|protein_coding||c.*2080G>A|||||2080|,A|downstream_gene_variant|MODIFIER|hypothetical_protein|TcYC6_0121560|transcript|TcYC6_0121560-RA|protein_coding||c.*1001G>A|||||1001|,A|downstream_gene_variant|MODIFIER|hypothetical_protein%2C_conserved|TcYC6_0121570|transcript|TcYC6_0121570-RA|protein_coding||c.*93G>A|||||93|,A|intergenic_region|MODIFIER|hypothetical_protein%2C_conserved-RNA_editing_complex_protein%2C_putative|TcYC6_0121570-TcYC6_0121580|intergenic_region|TcYC6_0121570-TcYC6_0121580|||n.161983G>A||||||	GT:AD:DP:GQ:PL:SB
TcYC6_Chr4	162011	.	CA	C	494.73	.	BaseQRankSum=0.227;ClippingRankSum=0.000;DP=43;ExcessHet=3.0103;MLEAC=1,0;MLEAF=0.500,0.00;MQRankSum=-2.113;RAW_MQ=72937.00;ReadPosRankSum=-1.354;ANN=C|upstream_gene_variant|MODIFIER|RNA_editing_complex_protein%2C_putative|TcYC6_0121580|transcript|TcYC6_0121580-RA|protein_coding||c.-382delA|||||382|,C|upstream_gene_variant|MODIFIER|hypothetical_protein%2C_conserved|TcYC6_0121590|transcript|TcYC6_0121590-RA|protein_coding||c.-2344delA|||||2344|,C|upstream_gene_variant|MODIFIER|hypothetical_protein%2C_conserved|TcYC6_0121600|transcript|TcYC6_0121600-RA|protein_coding||c.-4431delA|||||4431|,C|downstream_gene_variant|MODIFIER|methyltransferase%2C_putative|TcYC6_0121540|transcript|TcYC6_0121540-RA|protein_coding||c.*4022delA|||||4022|,C|downstream_gene_variant|MODIFIER|2%2C3-bisphosphoglycerate-independent_phosphoglycerate_mutase%2C_putative|TcYC6_0121550|transcript|TcYC6_0121550-RA|protein_coding||c.*2109delA|||||2109|,C|downstream_gene_variant|MODIFIER|hypothetical_protein|TcYC6_0121560|transcript|TcYC6_0121560-RA|protein_coding||c.*1030delA|||||1030|,C|downstream_gene_variant|MODIFIER|hypothetical_protein%2C_conserved|TcYC6_0121570|transcript|TcYC6_0121570-RA|protein_coding||c.*122delA|||||122|,C|intergenic_region|MODIFIER|hypothetical_protein%2C_conserved-RNA_editing_complex_protein%2C_putative|TcYC6_0121570-TcYC6_0121580|intergenic_region|TcYC6_0121570-TcYC6_0121580|||n.162012delA||||||	GT:AD:DP:GQ:PL:SB
TcYC6_Chr4	162228	.	TTTTCA	T	1026.73	.	BaseQRankSum=2.692;ClippingRankSum=0.000;DP=44;ExcessHet=3.0103;MLEAC=1,0;MLEAF=0.500,0.00;MQRankSum=-3.307;RAW_MQ=60665.00;ReadPosRankSum=-0.382;ANN=T|upstream_gene_variant|MODIFIER|RNA_editing_complex_protein%2C_putative|TcYC6_0121580|transcript|TcYC6_0121580-RA|protein_coding||c.-165_-161delTTTCA|||||165|,T|upstream_gene_variant|MODIFIER|hypothetical_protein%2C_conserved|TcYC6_0121590|transcript|TcYC6_0121590-RA|protein_coding||c.-2127_-2123delTTTCA|||||2127|,T|upstream_gene_variant|MODIFIER|hypothetical_protein%2C_conserved|TcYC6_0121600|transcript|TcYC6_0121600-RA|protein_coding||c.-4214_-4210delTTTCA|||||4214|,T|downstream_gene_variant|MODIFIER|methyltransferase%2C_putative|TcYC6_0121540|transcript|TcYC6_0121540-RA|protein_coding||c.*4239_*4243delTTTCA|||||4239|,T|downstream_gene_variant|MODIFIER|2%2C3-bisphosphoglycerate-independent_phosphoglycerate_mutase%2C_putative|TcYC6_0121550|transcript|TcYC6_0121550-RA|protein_coding||c.*2326_*2330delTTTCA|||||2326|,T|downstream_gene_variant|MODIFIER|hypothetical_protein|TcYC6_0121560|transcript|TcYC6_0121560-RA|protein_coding||c.*1247_*1251delTTTCA|||||1247|,T|downstream_gene_variant|MODIFIER|hypothetical_protein%2C_conserved|TcYC6_0121570|transcript|TcYC6_0121570-RA|protein_coding||c.*339_*343delTTTCA|||||339|,T|intergenic_region|MODIFIER|hypothetical_protein%2C_conserved-RNA_editing_complex_protein%2C_putative|TcYC6_0121570-TcYC6_0121580|intergenic_region|TcYC6_0121570-TcYC6_0121580|||n.162229_162233delTTTCA||||||	GT:AD:DP:GQ:PGT:PID:PL:SB
TcYC6_Chr4	162238	.	C	A	1093.77	.	BaseQRankSum=0.639;ClippingRankSum=0.000;DP=47;ExcessHet=3.0103;MLEAC=1,0;MLEAF=0.500,0.00;MQRankSum=-2.947;RAW_MQ=64722.00;ReadPosRankSum=-3.024;ANN=A|upstream_gene_variant|MODIFIER|RNA_editing_complex_protein%2C_putative|TcYC6_0121580|transcript|TcYC6_0121580-RA|protein_coding||c.-156C>A|||||156|,A|upstream_gene_variant|MODIFIER|hypothetical_protein%2C_conserved|TcYC6_0121590|transcript|TcYC6_0121590-RA|protein_coding||c.-2118C>A|||||2118|,A|upstream_gene_variant|MODIFIER|hypothetical_protein%2C_conserved|TcYC6_0121600|transcript|TcYC6_0121600-RA|protein_coding||c.-4205C>A|||||4205|,A|downstream_gene_variant|MODIFIER|methyltransferase%2C_putative|TcYC6_0121540|transcript|TcYC6_0121540-RA|protein_coding||c.*4248C>A|||||4248|,A|downstream_gene_variant|MODIFIER|2%2C3-bisphosphoglycerate-independent_phosphoglycerate_mutase%2C_putative|TcYC6_0121550|transcript|TcYC6_0121550-RA|protein_coding||c.*2335C>A|||||2335|,A|downstream_gene_variant|MODIFIER|hypothetical_protein|TcYC6_0121560|transcript|TcYC6_0121560-RA|protein_coding||c.*1256C>A|||||1256|,A|downstream_gene_variant|MODIFIER|hypothetical_protein%2C_conserved|TcYC6_0121570|transcript|TcYC6_0121570-RA|protein_coding||c.*348C>A|||||348|,A|intergenic_region|MODIFIER|hypothetical_protein%2C_conserved-RNA_editing_complex_protein%2C_putative|TcYC6_0121570-TcYC6_0121580|intergenic_region|TcYC6_0121570-TcYC6_0121580|||n.162238C>A||||||	GT:AD:DP:GQ:PGT:PID:PL:SB
TcYC6_Chr4	162239	.	C	T	640.77	.	BaseQRankSum=-0.677;ClippingRankSum=0.000;DP=47;ExcessHet=3.0103;MLEAC=1,0;MLEAF=0.500,0.00;MQRankSum=2.970;RAW_MQ=64722.00;ReadPosRankSum=3.109;ANN=T|upstream_gene_variant|MODIFIER|RNA_editing_complex_protein%2C_putative|TcYC6_0121580|transcript|TcYC6_0121580-RA|protein_coding||c.-155C>T|||||155|,T|upstream_gene_variant|MODIFIER|hypothetical_protein%2C_conserved|TcYC6_0121590|transcript|TcYC6_0121590-RA|protein_coding||c.-2117C>T|||||2117|,T|upstream_gene_variant|MODIFIER|hypothetical_protein%2C_conserved|TcYC6_0121600|transcript|TcYC6_0121600-RA|protein_coding||c.-4204C>T|||||4204|,T|downstream_gene_variant|MODIFIER|methyltransferase%2C_putative|TcYC6_0121540|transcript|TcYC6_0121540-RA|protein_coding||c.*4249C>T|||||4249|,T|downstream_gene_variant|MODIFIER|2%2C3-bisphosphoglycerate-independent_phosphoglycerate_mutase%2C_putative|TcYC6_0121550|transcript|TcYC6_0121550-RA|protein_coding||c.*2336C>T|||||2336|,T|downstream_gene_variant|MODIFIER|hypothetical_protein|TcYC6_0121560|transcript|TcYC6_0121560-RA|protein_coding||c.*1257C>T|||||1257|,T|downstream_gene_variant|MODIFIER|hypothetical_protein%2C_conserved|TcYC6_0121570|transcript|TcYC6_0121570-RA|protein_coding||c.*349C>T|||||349|,T|intergenic_region|MODIFIER|hypothetical_protein%2C_conserved-RNA_editing_complex_protein%2C_putative|TcYC6_0121570-TcYC6_0121580|intergenic_region|TcYC6_0121570-TcYC6_0121580|||n.162239C>T||||||	GT:AD:DP:GQ:PGT:PID:PL:SB
TcYC6_Chr4	162241	.	TTTTAC	T	1084.73	.	BaseQRankSum=1.930;ClippingRankSum=0.000;DP=47;ExcessHet=3.0103;MLEAC=1,0;MLEAF=0.500,0.00;MQRankSum=-2.947;RAW_MQ=64722.00;ReadPosRankSum=-1.007;ANN=T|upstream_gene_variant|MODIFIER|RNA_editing_complex_protein%2C_putative|TcYC6_0121580|transcript|TcYC6_0121580-RA|protein_coding||c.-152_-148delTTTAC|||||152|,T|upstream_gene_variant|MODIFIER|hypothetical_protein%2C_conserved|TcYC6_0121590|transcript|TcYC6_0121590-RA|protein_coding||c.-2114_-2110delTTTAC|||||2114|,T|upstream_gene_variant|MODIFIER|hypothetical_protein%2C_conserved|TcYC6_0121600|transcript|TcYC6_0121600-RA|protein_coding||c.-4201_-4197delTTTAC|||||4201|,T|downstream_gene_variant|MODIFIER|methyltransferase%2C_putative|TcYC6_0121540|transcript|TcYC6_0121540-RA|protein_coding||c.*4252_*4256delTTTAC|||||4252|,T|downstream_gene_variant|MODIFIER|2%2C3-bisphosphoglycerate-independent_phosphoglycerate_mutase%2C_putative|TcYC6_0121550|transcript|TcYC6_0121550-RA|protein_coding||c.*2339_*2343delTTTAC|||||2339|,T|downstream_gene_variant|MODIFIER|hypothetical_protein|TcYC6_0121560|transcript|TcYC6_0121560-RA|protein_coding||c.*1260_*1264delTTTAC|||||1260|,T|downstream_gene_variant|MODIFIER|hypothetical_protein%2C_conserved|TcYC6_0121570|transcript|TcYC6_0121570-RA|protein_coding||c.*352_*356delTTTAC|||||352|,T|intergenic_region|MODIFIER|hypothetical_protein%2C_conserved-RNA_editing_complex_protein%2C_putative|TcYC6_0121570-TcYC6_0121580|intergenic_region|TcYC6_0121570-TcYC6_0121580|||n.162242_162246delTTTAC||||||	GT:AD:DP:GQ:PGT:PID:PL:SB
TcYC6_Chr4	162246	.	C	CT	551.73	.	BaseQRankSum=-1.680;ClippingRankSum=0.000;DP=47;ExcessHet=3.0103;MLEAC=1,0,0;MLEAF=0.500,0.00,0.00;MQRankSum=2.818;RAW_MQ=64722.00;ReadPosRankSum=0.513;ANN=CT|upstream_gene_variant|MODIFIER|RNA_editing_complex_protein%2C_putative|TcYC6_0121580|transcript|TcYC6_0121580-RA|protein_coding||c.-148_-147insT|||||147|,CT|upstream_gene_variant|MODIFIER|hypothetical_protein%2C_conserved|TcYC6_0121590|transcript|TcYC6_0121590-RA|protein_coding||c.-2110_-2109insT|||||2109|,CT|upstream_gene_variant|MODIFIER|hypothetical_protein%2C_conserved|TcYC6_0121600|transcript|TcYC6_0121600-RA|protein_coding||c.-4197_-4196insT|||||4196|,CT|downstream_gene_variant|MODIFIER|methyltransferase%2C_putative|TcYC6_0121540|transcript|TcYC6_0121540-RA|protein_coding||c.*4256_*4257insT|||||4257|,CT|downstream_gene_variant|MODIFIER|2%2C3-bisphosphoglycerate-independent_phosphoglycerate_mutase%2C_putative|TcYC6_0121550|transcript|TcYC6_0121550-RA|protein_coding||c.*2343_*2344insT|||||2344|,CT|downstream_gene_variant|MODIFIER|hypothetical_protein|TcYC6_0121560|transcript|TcYC6_0121560-RA|protein_coding||c.*1264_*1265insT|||||1265|,CT|downstream_gene_variant|MODIFIER|hypothetical_protein%2C_conserved|TcYC6_0121570|transcript|TcYC6_0121570-RA|protein_coding||c.*356_*357insT|||||357|,CT|intergenic_region|MODIFIER|hypothetical_protein%2C_conserved-RNA_editing_complex_protein%2C_putative|TcYC6_0121570-TcYC6_0121580|intergenic_region|TcYC6_0121570-TcYC6_0121580|||n.162246_162247insT||||||	GT:AD:DP:GQ:PL:SB
TcYC6_Chr4	162255	.	G	T	702.77	.	BaseQRankSum=-2.030;ClippingRankSum=0.000;DP=49;ExcessHet=3.0103;MLEAC=1,0;MLEAF=0.500,0.00;MQRankSum=3.008;RAW_MQ=69438.00;ReadPosRankSum=0.782;ANN=T|upstream_gene_variant|MODIFIER|RNA_editing_complex_protein%2C_putative|TcYC6_0121580|transcript|TcYC6_0121580-RA|protein_coding||c.-139G>T|||||139|,T|upstream_gene_variant|MODIFIER|hypothetical_protein%2C_conserved|TcYC6_0121590|transcript|TcYC6_0121590-RA|protein_coding||c.-2101G>T|||||2101|,T|upstream_gene_variant|MODIFIER|hypothetical_protein%2C_conserved|TcYC6_0121600|transcript|TcYC6_0121600-RA|protein_coding||c.-4188G>T|||||4188|,T|downstream_gene_variant|MODIFIER|methyltransferase%2C_putative|TcYC6_0121540|transcript|TcYC6_0121540-RA|protein_coding||c.*4265G>T|||||4265|,T|downstream_gene_variant|MODIFIER|2%2C3-bisphosphoglycerate-independent_phosphoglycerate_mutase%2C_putative|TcYC6_0121550|transcript|TcYC6_0121550-RA|protein_coding||c.*2352G>T|||||2352|,T|downstream_gene_variant|MODIFIER|hypothetical_protein|TcYC6_0121560|transcript|TcYC6_0121560-RA|protein_coding||c.*1273G>T|||||1273|,T|downstream_gene_variant|MODIFIER|hypothetical_protein%2C_conserved|TcYC6_0121570|transcript|TcYC6_0121570-RA|protein_coding||c.*365G>T|||||365|,T|intergenic_region|MODIFIER|hypothetical_protein%2C_conserved-RNA_editing_complex_protein%2C_putative|TcYC6_0121570-TcYC6_0121580|intergenic_region|TcYC6_0121570-TcYC6_0121580|||n.162255G>T||||||	GT:AD:DP:GQ:PGT:PID:PL:SB
TcYC6_Chr4	168833	.	T	TATAC	1161.73	.	BaseQRankSum=1.042;ClippingRankSum=0.000;DP=64;ExcessHet=3.0103;MLEAC=1,0;MLEAF=0.500,0.00;MQRankSum=0.000;RAW_MQ=112896.00;ReadPosRankSum=1.633;ANN=TATAC|upstream_gene_variant|MODIFIER|Sperm_tail/Sperm_tail_C-terminal_domain_containing_protein%2C_putative|TcYC6_0121610|transcript|TcYC6_0121610-RA|protein_coding||c.-1229_-1228insATAC|||||1228|,TATAC|upstream_gene_variant|MODIFIER|hypothetical_protein%2C_conserved|TcYC6_0121620|transcript|TcYC6_0121620-RA|protein_coding||c.-3696_-3695insATAC|||||3695|,TATAC|upstream_gene_variant|MODIFIER|hypothetical_protein%2C_conserved|TcYC6_0121630|transcript|TcYC6_0121630-RA|protein_coding||c.-4777_-4776insATAC|||||4776|,TATAC|downstream_gene_variant|MODIFIER|hypothetical_protein%2C_conserved|TcYC6_0121590|transcript|TcYC6_0121590-RA|protein_coding||c.*3410_*3411insATAC|||||3411|,TATAC|downstream_gene_variant|MODIFIER|hypothetical_protein%2C_conserved|TcYC6_0121600|transcript|TcYC6_0121600-RA|protein_coding||c.*207_*208insATAC|||||208|,TATAC|intergenic_region|MODIFIER|hypothetical_protein%2C_conserved-Sperm_tail/Sperm_tail_C-terminal_domain_containing_protein%2C_putative|TcYC6_0121600-TcYC6_0121610|intergenic_region|TcYC6_0121600-TcYC6_0121610|||n.168833_168834insATAC||||||	GT:AD:DP:GQ:PL:SB
TcYC6_Chr4	169388	.	CTT	C	57.73	.	BaseQRankSum=0.088;ClippingRankSum=0.000;DP=59;ExcessHet=3.0103;MLEAC=1,0,0,0,0;MLEAF=0.500,0.00,0.00,0.00,0.00;MQRankSum=-0.413;RAW_MQ=103748.00;ReadPosRankSum=0.123;ANN=C|upstream_gene_variant|MODIFIER|Sperm_tail/Sperm_tail_C-terminal_domain_containing_protein%2C_putative|TcYC6_0121610|transcript|TcYC6_0121610-RA|protein_coding||c.-673_-672delTT|||||673|,C|upstream_gene_variant|MODIFIER|hypothetical_protein%2C_conserved|TcYC6_0121620|transcript|TcYC6_0121620-RA|protein_coding||c.-3140_-3139delTT|||||3140|,C|upstream_gene_variant|MODIFIER|hypothetical_protein%2C_conserved|TcYC6_0121630|transcript|TcYC6_0121630-RA|protein_coding||c.-4221_-4220delTT|||||4221|,C|downstream_gene_variant|MODIFIER|hypothetical_protein%2C_conserved|TcYC6_0121590|transcript|TcYC6_0121590-RA|protein_coding||c.*3966_*3967delTT|||||3966|,C|downstream_gene_variant|MODIFIER|hypothetical_protein%2C_conserved|TcYC6_0121600|transcript|TcYC6_0121600-RA|protein_coding||c.*763_*764delTT|||||763|,C|intergenic_region|MODIFIER|hypothetical_protein%2C_conserved-Sperm_tail/Sperm_tail_C-terminal_domain_containing_protein%2C_putative|TcYC6_0121600-TcYC6_0121610|intergenic_region|TcYC6_0121600-TcYC6_0121610|||n.169389_169390delTT||||||	GT:AD:DP:GQ:PL:SB
TcYC6_Chr4	169412	.	TC	T	22.75	.	BaseQRankSum=0.313;ClippingRankSum=0.000;DP=63;ExcessHet=3.0103;MLEAC=1,0;MLEAF=0.500,0.00;MQRankSum=0.625;RAW_MQ=110804.00;ReadPosRankSum=0.407;ANN=T|upstream_gene_variant|MODIFIER|Sperm_tail/Sperm_tail_C-terminal_domain_containing_protein%2C_putative|TcYC6_0121610|transcript|TcYC6_0121610-RA|protein_coding||c.-649delC|||||649|,T|upstream_gene_variant|MODIFIER|hypothetical_protein%2C_conserved|TcYC6_0121620|transcript|TcYC6_0121620-RA|protein_coding||c.-3116delC|||||3116|,T|upstream_gene_variant|MODIFIER|hypothetical_protein%2C_conserved|TcYC6_0121630|transcript|TcYC6_0121630-RA|protein_coding||c.-4197delC|||||4197|,T|downstream_gene_variant|MODIFIER|hypothetical_protein%2C_conserved|TcYC6_0121590|transcript|TcYC6_0121590-RA|protein_coding||c.*3990delC|||||3990|,T|downstream_gene_variant|MODIFIER|hypothetical_protein%2C_conserved|TcYC6_0121600|transcript|TcYC6_0121600-RA|protein_coding||c.*787delC|||||787|,T|intergenic_region|MODIFIER|hypothetical_protein%2C_conserved-Sperm_tail/Sperm_tail_C-terminal_domain_containing_protein%2C_putative|TcYC6_0121600-TcYC6_0121610|intergenic_region|TcYC6_0121600-TcYC6_0121610|||n.169413delC||||||	GT:AD:DP:GQ:PL:SB
TcYC6_Chr4	169413	.	C	T	0	.	BaseQRankSum=0.690;ClippingRankSum=0.000;DP=61;ExcessHet=3.0103;MLEAC=0,0;MLEAF=0.00,0.00;MQRankSum=0.642;RAW_MQ=107276.00;ReadPosRankSum=-1.147;ANN=T|upstream_gene_variant|MODIFIER|Sperm_tail/Sperm_tail_C-terminal_domain_containing_protein%2C_putative|TcYC6_0121610|transcript|TcYC6_0121610-RA|protein_coding||c.-649C>T|||||649|,T|upstream_gene_variant|MODIFIER|hypothetical_protein%2C_conserved|TcYC6_0121620|transcript|TcYC6_0121620-RA|protein_coding||c.-3116C>T|||||3116|,T|upstream_gene_variant|MODIFIER|hypothetical_protein%2C_conserved|TcYC6_0121630|transcript|TcYC6_0121630-RA|protein_coding||c.-4197C>T|||||4197|,T|downstream_gene_variant|MODIFIER|hypothetical_protein%2C_conserved|TcYC6_0121590|transcript|TcYC6_0121590-RA|protein_coding||c.*3990C>T|||||3990|,T|downstream_gene_variant|MODIFIER|hypothetical_protein%2C_conserved|TcYC6_0121600|transcript|TcYC6_0121600-RA|protein_coding||c.*787C>T|||||787|,T|intergenic_region|MODIFIER|hypothetical_protein%2C_conserved-Sperm_tail/Sperm_tail_C-terminal_domain_containing_protein%2C_putative|TcYC6_0121600-TcYC6_0121610|intergenic_region|TcYC6_0121600-TcYC6_0121610|||n.169413C>T||||||	GT:AD:DP:GQ:PL:SB
TcYC6_Chr4	169995	.	CTT	C	192.73	.	BaseQRankSum=-0.405;ClippingRankSum=0.000;DP=41;ExcessHet=3.0103;MLEAC=0,1,0;MLEAF=0.00,0.500,0.00;MQRankSum=0.000;RAW_MQ=72324.00;ReadPosRankSum=-0.291;ANN=C|upstream_gene_variant|MODIFIER|Sperm_tail/Sperm_tail_C-terminal_domain_containing_protein%2C_putative|TcYC6_0121610|transcript|TcYC6_0121610-RA|protein_coding||c.-66_-65delTT|||||66|,C|upstream_gene_variant|MODIFIER|hypothetical_protein%2C_conserved|TcYC6_0121620|transcript|TcYC6_0121620-RA|protein_coding||c.-2533_-2532delTT|||||2533|,C|upstream_gene_variant|MODIFIER|hypothetical_protein%2C_conserved|TcYC6_0121630|transcript|TcYC6_0121630-RA|protein_coding||c.-3614_-3613delTT|||||3614|,C|downstream_gene_variant|MODIFIER|hypothetical_protein%2C_conserved|TcYC6_0121590|transcript|TcYC6_0121590-RA|protein_coding||c.*4573_*4574delTT|||||4573|,C|downstream_gene_variant|MODIFIER|hypothetical_protein%2C_conserved|TcYC6_0121600|transcript|TcYC6_0121600-RA|protein_coding||c.*1370_*1371delTT|||||1370|,C|intergenic_region|MODIFIER|hypothetical_protein%2C_conserved-Sperm_tail/Sperm_tail_C-terminal_domain_containing_protein%2C_putative|TcYC6_0121600-TcYC6_0121610|intergenic_region|TcYC6_0121600-TcYC6_0121610|||n.169996_169997delTT||||||	GT:AD:DP:GQ:PL:SB
TcYC6_Chr4	172600	.	T	C	1143.77	.	BaseQRankSum=1.302;ClippingRankSum=0.000;DP=72;ExcessHet=3.0103;MLEAC=1,0;MLEAF=0.500,0.00;MQRankSum=0.000;RAW_MQ=127008.00;ReadPosRankSum=-1.581;ANN=C|synonymous_variant|LOW|hypothetical_protein%2C_conserved|TcYC6_0121620|transcript|TcYC6_0121620-RA|protein_coding|1/1|c.72T>C|p.Gly24Gly|72/576|72/576|24/191||,C|upstream_gene_variant|MODIFIER|hypothetical_protein%2C_conserved|TcYC6_0121630|transcript|TcYC6_0121630-RA|protein_coding||c.-1010T>C|||||1010|,C|upstream_gene_variant|MODIFIER|protein-l-isoaspartate_o-methyltransferase%2C_putative|TcYC6_0121640|transcript|TcYC6_0121640-RA|protein_coding||c.-2725T>C|||||2725|,C|upstream_gene_variant|MODIFIER|hypothetical_protein%2C_conserved|TcYC6_0121650|transcript|TcYC6_0121650-RA|protein_coding||c.-3864T>C|||||3864|,C|downstream_gene_variant|MODIFIER|hypothetical_protein%2C_conserved|TcYC6_0121600|transcript|TcYC6_0121600-RA|protein_coding||c.*3974T>C|||||3974|,C|downstream_gene_variant|MODIFIER|Sperm_tail/Sperm_tail_C-terminal_domain_containing_protein%2C_putative|TcYC6_0121610|transcript|TcYC6_0121610-RA|protein_coding||c.*565T>C|||||565|	GT:AD:DP:GQ:PL:SB
TcYC6_Chr4	172780	.	C	T	1113.77	.	BaseQRankSum=-0.083;ClippingRankSum=0.000;DP=65;ExcessHet=3.0103;MLEAC=1,0;MLEAF=0.500,0.00;MQRankSum=0.000;RAW_MQ=114660.00;ReadPosRankSum=-0.711;ANN=T|synonymous_variant|LOW|hypothetical_protein%2C_conserved|TcYC6_0121620|transcript|TcYC6_0121620-RA|protein_coding|1/1|c.252C>T|p.Pro84Pro|252/576|252/576|84/191||,T|upstream_gene_variant|MODIFIER|hypothetical_protein%2C_conserved|TcYC6_0121630|transcript|TcYC6_0121630-RA|protein_coding||c.-830C>T|||||830|,T|upstream_gene_variant|MODIFIER|protein-l-isoaspartate_o-methyltransferase%2C_putative|TcYC6_0121640|transcript|TcYC6_0121640-RA|protein_coding||c.-2545C>T|||||2545|,T|upstream_gene_variant|MODIFIER|hypothetical_protein%2C_conserved|TcYC6_0121650|transcript|TcYC6_0121650-RA|protein_coding||c.-3684C>T|||||3684|,T|upstream_gene_variant|MODIFIER|hypothetical_protein%2C_conserved|TcYC6_0121660|transcript|TcYC6_0121660-RA|protein_coding||c.-4825C>T|||||4825|,T|downstream_gene_variant|MODIFIER|hypothetical_protein%2C_conserved|TcYC6_0121600|transcript|TcYC6_0121600-RA|protein_coding||c.*4154C>T|||||4154|,T|downstream_gene_variant|MODIFIER|Sperm_tail/Sperm_tail_C-terminal_domain_containing_protein%2C_putative|TcYC6_0121610|transcript|TcYC6_0121610-RA|protein_coding||c.*745C>T|||||745|	GT:AD:DP:GQ:PL:SB
TcYC6_Chr4	172887	.	T	C	1113.77	.	BaseQRankSum=-1.806;ClippingRankSum=0.000;DP=59;ExcessHet=3.0103;MLEAC=1,0;MLEAF=0.500,0.00;MQRankSum=1.161;RAW_MQ=103912.00;ReadPosRankSum=-1.199;ANN=C|missense_variant|MODERATE|hypothetical_protein%2C_conserved|TcYC6_0121620|transcript|TcYC6_0121620-RA|protein_coding|1/1|c.359T>C|p.Val120Ala|359/576|359/576|120/191||,C|upstream_gene_variant|MODIFIER|hypothetical_protein%2C_conserved|TcYC6_0121630|transcript|TcYC6_0121630-RA|protein_coding||c.-723T>C|||||723|,C|upstream_gene_variant|MODIFIER|protein-l-isoaspartate_o-methyltransferase%2C_putative|TcYC6_0121640|transcript|TcYC6_0121640-RA|protein_coding||c.-2438T>C|||||2438|,C|upstream_gene_variant|MODIFIER|hypothetical_protein%2C_conserved|TcYC6_0121650|transcript|TcYC6_0121650-RA|protein_coding||c.-3577T>C|||||3577|,C|upstream_gene_variant|MODIFIER|hypothetical_protein%2C_conserved|TcYC6_0121660|transcript|TcYC6_0121660-RA|protein_coding||c.-4718T>C|||||4718|,C|downstream_gene_variant|MODIFIER|hypothetical_protein%2C_conserved|TcYC6_0121600|transcript|TcYC6_0121600-RA|protein_coding||c.*4261T>C|||||4261|,C|downstream_gene_variant|MODIFIER|Sperm_tail/Sperm_tail_C-terminal_domain_containing_protein%2C_putative|TcYC6_0121610|transcript|TcYC6_0121610-RA|protein_coding||c.*852T>C|||||852|	GT:AD:DP:GQ:PL:SB
TcYC6_Chr4	172915	.	A	G	1127.77	.	BaseQRankSum=-1.296;ClippingRankSum=0.000;DP=66;ExcessHet=3.0103;MLEAC=1,0;MLEAF=0.500,0.00;MQRankSum=2.002;RAW_MQ=115768.00;ReadPosRankSum=-0.115;ANN=G|synonymous_variant|LOW|hypothetical_protein%2C_conserved|TcYC6_0121620|transcript|TcYC6_0121620-RA|protein_coding|1/1|c.387A>G|p.Thr129Thr|387/576|387/576|129/191||,G|upstream_gene_variant|MODIFIER|hypothetical_protein%2C_conserved|TcYC6_0121630|transcript|TcYC6_0121630-RA|protein_coding||c.-695A>G|||||695|,G|upstream_gene_variant|MODIFIER|protein-l-isoaspartate_o-methyltransferase%2C_putative|TcYC6_0121640|transcript|TcYC6_0121640-RA|protein_coding||c.-2410A>G|||||2410|,G|upstream_gene_variant|MODIFIER|hypothetical_protein%2C_conserved|TcYC6_0121650|transcript|TcYC6_0121650-RA|protein_coding||c.-3549A>G|||||3549|,G|upstream_gene_variant|MODIFIER|hypothetical_protein%2C_conserved|TcYC6_0121660|transcript|TcYC6_0121660-RA|protein_coding||c.-4690A>G|||||4690|,G|downstream_gene_variant|MODIFIER|hypothetical_protein%2C_conserved|TcYC6_0121600|transcript|TcYC6_0121600-RA|protein_coding||c.*4289A>G|||||4289|,G|downstream_gene_variant|MODIFIER|Sperm_tail/Sperm_tail_C-terminal_domain_containing_protein%2C_putative|TcYC6_0121610|transcript|TcYC6_0121610-RA|protein_coding||c.*880A>G|||||880|	GT:AD:DP:GQ:PL:SB
TcYC6_Chr4	173169	.	G	C	867.77	.	BaseQRankSum=-0.500;ClippingRankSum=0.000;DP=55;ExcessHet=3.0103;MLEAC=1,0;MLEAF=0.500,0.00;MQRankSum=-5.701;RAW_MQ=86712.00;ReadPosRankSum=-1.055;ANN=C|upstream_gene_variant|MODIFIER|hypothetical_protein%2C_conserved|TcYC6_0121630|transcript|TcYC6_0121630-RA|protein_coding||c.-441G>C|||||441|,C|upstream_gene_variant|MODIFIER|protein-l-isoaspartate_o-methyltransferase%2C_putative|TcYC6_0121640|transcript|TcYC6_0121640-RA|protein_coding||c.-2156G>C|||||2156|,C|upstream_gene_variant|MODIFIER|hypothetical_protein%2C_conserved|TcYC6_0121650|transcript|TcYC6_0121650-RA|protein_coding||c.-3295G>C|||||3295|,C|upstream_gene_variant|MODIFIER|hypothetical_protein%2C_conserved|TcYC6_0121660|transcript|TcYC6_0121660-RA|protein_coding||c.-4436G>C|||||4436|,C|downstream_gene_variant|MODIFIER|hypothetical_protein%2C_conserved|TcYC6_0121600|transcript|TcYC6_0121600-RA|protein_coding||c.*4543G>C|||||4543|,C|downstream_gene_variant|MODIFIER|Sperm_tail/Sperm_tail_C-terminal_domain_containing_protein%2C_putative|TcYC6_0121610|transcript|TcYC6_0121610-RA|protein_coding||c.*1134G>C|||||1134|,C|downstream_gene_variant|MODIFIER|hypothetical_protein%2C_conserved|TcYC6_0121620|transcript|TcYC6_0121620-RA|protein_coding||c.*65G>C|||||65|,C|intergenic_region|MODIFIER|hypothetical_protein%2C_conserved-hypothetical_protein%2C_conserved|TcYC6_0121620-TcYC6_0121630|intergenic_region|TcYC6_0121620-TcYC6_0121630|||n.173169G>C||||||	GT:AD:DP:GQ:PGT:PID:PL:SB
TcYC6_Chr4	173181	.	GTGTGTGTGT	G	699.73	.	BaseQRankSum=0.374;ClippingRankSum=0.000;DP=49;ExcessHet=3.0103;MLEAC=1,0;MLEAF=0.500,0.00;MQRankSum=-6.424;RAW_MQ=74893.00;ReadPosRankSum=-1.830;ANN=G|upstream_gene_variant|MODIFIER|hypothetical_protein%2C_conserved|TcYC6_0121630|transcript|TcYC6_0121630-RA|protein_coding||c.-428_-420delTGTGTGTGT|||||428|,G|upstream_gene_variant|MODIFIER|protein-l-isoaspartate_o-methyltransferase%2C_putative|TcYC6_0121640|transcript|TcYC6_0121640-RA|protein_coding||c.-2143_-2135delTGTGTGTGT|||||2143|,G|upstream_gene_variant|MODIFIER|hypothetical_protein%2C_conserved|TcYC6_0121650|transcript|TcYC6_0121650-RA|protein_coding||c.-3282_-3274delTGTGTGTGT|||||3282|,G|upstream_gene_variant|MODIFIER|hypothetical_protein%2C_conserved|TcYC6_0121660|transcript|TcYC6_0121660-RA|protein_coding||c.-4423_-4415delTGTGTGTGT|||||4423|,G|downstream_gene_variant|MODIFIER|hypothetical_protein%2C_conserved|TcYC6_0121600|transcript|TcYC6_0121600-RA|protein_coding||c.*4556_*4564delTGTGTGTGT|||||4556|,G|downstream_gene_variant|MODIFIER|Sperm_tail/Sperm_tail_C-terminal_domain_containing_protein%2C_putative|TcYC6_0121610|transcript|TcYC6_0121610-RA|protein_coding||c.*1147_*1155delTGTGTGTGT|||||1147|,G|downstream_gene_variant|MODIFIER|hypothetical_protein%2C_conserved|TcYC6_0121620|transcript|TcYC6_0121620-RA|protein_coding||c.*78_*86delTGTGTGTGT|||||78|,G|intergenic_region|MODIFIER|hypothetical_protein%2C_conserved-hypothetical_protein%2C_conserved|TcYC6_0121620-TcYC6_0121630|intergenic_region|TcYC6_0121620-TcYC6_0121630|||n.173182_173190delTGTGTGTGT||||||	GT:AD:DP:GQ:PGT:PID:PL:SB
TcYC6_Chr4	173224	.	C	G	489.77	.	BaseQRankSum=1.472;ClippingRankSum=0.000;DP=41;ExcessHet=3.0103;MLEAC=1,0;MLEAF=0.500,0.00;MQRankSum=-5.767;RAW_MQ=60038.00;ReadPosRankSum=-1.091;ANN=G|upstream_gene_variant|MODIFIER|hypothetical_protein%2C_conserved|TcYC6_0121630|transcript|TcYC6_0121630-RA|protein_coding||c.-386C>G|||||386|,G|upstream_gene_variant|MODIFIER|protein-l-isoaspartate_o-methyltransferase%2C_putative|TcYC6_0121640|transcript|TcYC6_0121640-RA|protein_coding||c.-2101C>G|||||2101|,G|upstream_gene_variant|MODIFIER|hypothetical_protein%2C_conserved|TcYC6_0121650|transcript|TcYC6_0121650-RA|protein_coding||c.-3240C>G|||||3240|,G|upstream_gene_variant|MODIFIER|hypothetical_protein%2C_conserved|TcYC6_0121660|transcript|TcYC6_0121660-RA|protein_coding||c.-4381C>G|||||4381|,G|downstream_gene_variant|MODIFIER|hypothetical_protein%2C_conserved|TcYC6_0121600|transcript|TcYC6_0121600-RA|protein_coding||c.*4598C>G|||||4598|,G|downstream_gene_variant|MODIFIER|Sperm_tail/Sperm_tail_C-terminal_domain_containing_protein%2C_putative|TcYC6_0121610|transcript|TcYC6_0121610-RA|protein_coding||c.*1189C>G|||||1189|,G|downstream_gene_variant|MODIFIER|hypothetical_protein%2C_conserved|TcYC6_0121620|transcript|TcYC6_0121620-RA|protein_coding||c.*120C>G|||||120|,G|intergenic_region|MODIFIER|hypothetical_protein%2C_conserved-hypothetical_protein%2C_conserved|TcYC6_0121620-TcYC6_0121630|intergenic_region|TcYC6_0121620-TcYC6_0121630|||n.173224C>G||||||	GT:AD:DP:GQ:PL:SB
TcYC6_Chr4	173243	.	A	AG	298.73	.	BaseQRankSum=-0.734;ClippingRankSum=0.000;DP=33;ExcessHet=3.0103;MLEAC=1,0;MLEAF=0.500,0.00;MQRankSum=-4.156;RAW_MQ=46465.00;ReadPosRankSum=-0.826;ANN=AG|upstream_gene_variant|MODIFIER|hypothetical_protein%2C_conserved|TcYC6_0121630|transcript|TcYC6_0121630-RA|protein_coding||c.-367_-366insG|||||366|,AG|upstream_gene_variant|MODIFIER|protein-l-isoaspartate_o-methyltransferase%2C_putative|TcYC6_0121640|transcript|TcYC6_0121640-RA|protein_coding||c.-2082_-2081insG|||||2081|,AG|upstream_gene_variant|MODIFIER|hypothetical_protein%2C_conserved|TcYC6_0121650|transcript|TcYC6_0121650-RA|protein_coding||c.-3221_-3220insG|||||3220|,AG|upstream_gene_variant|MODIFIER|hypothetical_protein%2C_conserved|TcYC6_0121660|transcript|TcYC6_0121660-RA|protein_coding||c.-4362_-4361insG|||||4361|,AG|downstream_gene_variant|MODIFIER|hypothetical_protein%2C_conserved|TcYC6_0121600|transcript|TcYC6_0121600-RA|protein_coding||c.*4617_*4618insG|||||4618|,AG|downstream_gene_variant|MODIFIER|Sperm_tail/Sperm_tail_C-terminal_domain_containing_protein%2C_putative|TcYC6_0121610|transcript|TcYC6_0121610-RA|protein_coding||c.*1208_*1209insG|||||1209|,AG|downstream_gene_variant|MODIFIER|hypothetical_protein%2C_conserved|TcYC6_0121620|transcript|TcYC6_0121620-RA|protein_coding||c.*139_*140insG|||||140|,AG|intergenic_region|MODIFIER|hypothetical_protein%2C_conserved-hypothetical_protein%2C_conserved|TcYC6_0121620-TcYC6_0121630|intergenic_region|TcYC6_0121620-TcYC6_0121630|||n.173243_173244insG||||||	GT:AD:DP:GQ:PL:SB
TcYC6_Chr4	173324	.	T	C	488.77	.	BaseQRankSum=0.037;ClippingRankSum=0.000;DP=47;ExcessHet=3.0103;MLEAC=1,0;MLEAF=0.500,0.00;MQRankSum=-5.288;RAW_MQ=65525.00;ReadPosRankSum=-0.107;ANN=C|upstream_gene_variant|MODIFIER|hypothetical_protein%2C_conserved|TcYC6_0121630|transcript|TcYC6_0121630-RA|protein_coding||c.-286T>C|||||286|,C|upstream_gene_variant|MODIFIER|protein-l-isoaspartate_o-methyltransferase%2C_putative|TcYC6_0121640|transcript|TcYC6_0121640-RA|protein_coding||c.-2001T>C|||||2001|,C|upstream_gene_variant|MODIFIER|hypothetical_protein%2C_conserved|TcYC6_0121650|transcript|TcYC6_0121650-RA|protein_coding||c.-3140T>C|||||3140|,C|upstream_gene_variant|MODIFIER|hypothetical_protein%2C_conserved|TcYC6_0121660|transcript|TcYC6_0121660-RA|protein_coding||c.-4281T>C|||||4281|,C|downstream_gene_variant|MODIFIER|hypothetical_protein%2C_conserved|TcYC6_0121600|transcript|TcYC6_0121600-RA|protein_coding||c.*4698T>C|||||4698|,C|downstream_gene_variant|MODIFIER|Sperm_tail/Sperm_tail_C-terminal_domain_containing_protein%2C_putative|TcYC6_0121610|transcript|TcYC6_0121610-RA|protein_coding||c.*1289T>C|||||1289|,C|downstream_gene_variant|MODIFIER|hypothetical_protein%2C_conserved|TcYC6_0121620|transcript|TcYC6_0121620-RA|protein_coding||c.*220T>C|||||220|,C|intergenic_region|MODIFIER|hypothetical_protein%2C_conserved-hypothetical_protein%2C_conserved|TcYC6_0121620-TcYC6_0121630|intergenic_region|TcYC6_0121620-TcYC6_0121630|||n.173324T>C||||||	GT:AD:DP:GQ:PL:SB
TcYC6_Chr4	173350	.	A	C	647.77	.	BaseQRankSum=0.243;ClippingRankSum=0.000;DP=55;ExcessHet=3.0103;MLEAC=1,0;MLEAF=0.500,0.00;MQRankSum=-5.888;RAW_MQ=73439.00;ReadPosRankSum=-3.143;ANN=C|upstream_gene_variant|MODIFIER|hypothetical_protein%2C_conserved|TcYC6_0121630|transcript|TcYC6_0121630-RA|protein_coding||c.-260A>C|||||260|,C|upstream_gene_variant|MODIFIER|protein-l-isoaspartate_o-methyltransferase%2C_putative|TcYC6_0121640|transcript|TcYC6_0121640-RA|protein_coding||c.-1975A>C|||||1975|,C|upstream_gene_variant|MODIFIER|hypothetical_protein%2C_conserved|TcYC6_0121650|transcript|TcYC6_0121650-RA|protein_coding||c.-3114A>C|||||3114|,C|upstream_gene_variant|MODIFIER|hypothetical_protein%2C_conserved|TcYC6_0121660|transcript|TcYC6_0121660-RA|protein_coding||c.-4255A>C|||||4255|,C|downstream_gene_variant|MODIFIER|hypothetical_protein%2C_conserved|TcYC6_0121600|transcript|TcYC6_0121600-RA|protein_coding||c.*4724A>C|||||4724|,C|downstream_gene_variant|MODIFIER|Sperm_tail/Sperm_tail_C-terminal_domain_containing_protein%2C_putative|TcYC6_0121610|transcript|TcYC6_0121610-RA|protein_coding||c.*1315A>C|||||1315|,C|downstream_gene_variant|MODIFIER|hypothetical_protein%2C_conserved|TcYC6_0121620|transcript|TcYC6_0121620-RA|protein_coding||c.*246A>C|||||246|,C|intergenic_region|MODIFIER|hypothetical_protein%2C_conserved-hypothetical_protein%2C_conserved|TcYC6_0121620-TcYC6_0121630|intergenic_region|TcYC6_0121620-TcYC6_0121630|||n.173350A>C||||||	GT:AD:DP:GQ:PL:SB
TcYC6_Chr4	173390	.	T	C	801.77	.	BaseQRankSum=0.345;ClippingRankSum=0.000;DP=56;ExcessHet=3.0103;MLEAC=1,0;MLEAF=0.500,0.00;MQRankSum=-6.904;RAW_MQ=74179.00;ReadPosRankSum=0.608;ANN=C|upstream_gene_variant|MODIFIER|hypothetical_protein%2C_conserved|TcYC6_0121630|transcript|TcYC6_0121630-RA|protein_coding||c.-220T>C|||||220|,C|upstream_gene_variant|MODIFIER|protein-l-isoaspartate_o-methyltransferase%2C_putative|TcYC6_0121640|transcript|TcYC6_0121640-RA|protein_coding||c.-1935T>C|||||1935|,C|upstream_gene_variant|MODIFIER|hypothetical_protein%2C_conserved|TcYC6_0121650|transcript|TcYC6_0121650-RA|protein_coding||c.-3074T>C|||||3074|,C|upstream_gene_variant|MODIFIER|hypothetical_protein%2C_conserved|TcYC6_0121660|transcript|TcYC6_0121660-RA|protein_coding||c.-4215T>C|||||4215|,C|downstream_gene_variant|MODIFIER|hypothetical_protein%2C_conserved|TcYC6_0121600|transcript|TcYC6_0121600-RA|protein_coding||c.*4764T>C|||||4764|,C|downstream_gene_variant|MODIFIER|Sperm_tail/Sperm_tail_C-terminal_domain_containing_protein%2C_putative|TcYC6_0121610|transcript|TcYC6_0121610-RA|protein_coding||c.*1355T>C|||||1355|,C|downstream_gene_variant|MODIFIER|hypothetical_protein%2C_conserved|TcYC6_0121620|transcript|TcYC6_0121620-RA|protein_coding||c.*286T>C|||||286|,C|intergenic_region|MODIFIER|hypothetical_protein%2C_conserved-hypothetical_protein%2C_conserved|TcYC6_0121620-TcYC6_0121630|intergenic_region|TcYC6_0121620-TcYC6_0121630|||n.173390T>C||||||	GT:AD:DP:GQ:PGT:PID:PL:SB
TcYC6_Chr4	173406	.	G	GT	792.73	.	BaseQRankSum=0.297;ClippingRankSum=0.000;DP=53;ExcessHet=3.0103;MLEAC=1,0;MLEAF=0.500,0.00;MQRankSum=-6.932;RAW_MQ=68887.00;ReadPosRankSum=1.056;ANN=GT|upstream_gene_variant|MODIFIER|hypothetical_protein%2C_conserved|TcYC6_0121630|transcript|TcYC6_0121630-RA|protein_coding||c.-204_-203insT|||||203|,GT|upstream_gene_variant|MODIFIER|protein-l-isoaspartate_o-methyltransferase%2C_putative|TcYC6_0121640|transcript|TcYC6_0121640-RA|protein_coding||c.-1919_-1918insT|||||1918|,GT|upstream_gene_variant|MODIFIER|hypothetical_protein%2C_conserved|TcYC6_0121650|transcript|TcYC6_0121650-RA|protein_coding||c.-3058_-3057insT|||||3057|,GT|upstream_gene_variant|MODIFIER|hypothetical_protein%2C_conserved|TcYC6_0121660|transcript|TcYC6_0121660-RA|protein_coding||c.-4199_-4198insT|||||4198|,GT|downstream_gene_variant|MODIFIER|hypothetical_protein%2C_conserved|TcYC6_0121600|transcript|TcYC6_0121600-RA|protein_coding||c.*4780_*4781insT|||||4781|,GT|downstream_gene_variant|MODIFIER|Sperm_tail/Sperm_tail_C-terminal_domain_containing_protein%2C_putative|TcYC6_0121610|transcript|TcYC6_0121610-RA|protein_coding||c.*1371_*1372insT|||||1372|,GT|downstream_gene_variant|MODIFIER|hypothetical_protein%2C_conserved|TcYC6_0121620|transcript|TcYC6_0121620-RA|protein_coding||c.*302_*303insT|||||303|,GT|intergenic_region|MODIFIER|hypothetical_protein%2C_conserved-hypothetical_protein%2C_conserved|TcYC6_0121620-TcYC6_0121630|intergenic_region|TcYC6_0121620-TcYC6_0121630|||n.173406_173407insT||||||	GT:AD:DP:GQ:PGT:PID:PL:SB
TcYC6_Chr4	173407	.	G	C	798.77	.	BaseQRankSum=0.400;ClippingRankSum=0.000;DP=53;ExcessHet=3.0103;MLEAC=1,0;MLEAF=0.500,0.00;MQRankSum=-6.932;RAW_MQ=68887.00;ReadPosRankSum=1.147;ANN=C|upstream_gene_variant|MODIFIER|hypothetical_protein%2C_conserved|TcYC6_0121630|transcript|TcYC6_0121630-RA|protein_coding||c.-203G>C|||||203|,C|upstream_gene_variant|MODIFIER|protein-l-isoaspartate_o-methyltransferase%2C_putative|TcYC6_0121640|transcript|TcYC6_0121640-RA|protein_coding||c.-1918G>C|||||1918|,C|upstream_gene_variant|MODIFIER|hypothetical_protein%2C_conserved|TcYC6_0121650|transcript|TcYC6_0121650-RA|protein_coding||c.-3057G>C|||||3057|,C|upstream_gene_variant|MODIFIER|hypothetical_protein%2C_conserved|TcYC6_0121660|transcript|TcYC6_0121660-RA|protein_coding||c.-4198G>C|||||4198|,C|downstream_gene_variant|MODIFIER|hypothetical_protein%2C_conserved|TcYC6_0121600|transcript|TcYC6_0121600-RA|protein_coding||c.*4781G>C|||||4781|,C|downstream_gene_variant|MODIFIER|Sperm_tail/Sperm_tail_C-terminal_domain_containing_protein%2C_putative|TcYC6_0121610|transcript|TcYC6_0121610-RA|protein_coding||c.*1372G>C|||||1372|,C|downstream_gene_variant|MODIFIER|hypothetical_protein%2C_conserved|TcYC6_0121620|transcript|TcYC6_0121620-RA|protein_coding||c.*303G>C|||||303|,C|intergenic_region|MODIFIER|hypothetical_protein%2C_conserved-hypothetical_protein%2C_conserved|TcYC6_0121620-TcYC6_0121630|intergenic_region|TcYC6_0121620-TcYC6_0121630|||n.173407G>C||||||	GT:AD:DP:GQ:PGT:PID:PL:SB
TcYC6_Chr4	173408	.	TGAAG	T	789.73	.	BaseQRankSum=1.526;ClippingRankSum=0.000;DP=54;ExcessHet=3.0103;MLEAC=1,0;MLEAF=0.500,0.00;MQRankSum=-7.011;RAW_MQ=70651.00;ReadPosRankSum=1.291;ANN=T|upstream_gene_variant|MODIFIER|hypothetical_protein%2C_conserved|TcYC6_0121630|transcript|TcYC6_0121630-RA|protein_coding||c.-201_-198delGAAG|||||201|,T|upstream_gene_variant|MODIFIER|protein-l-isoaspartate_o-methyltransferase%2C_putative|TcYC6_0121640|transcript|TcYC6_0121640-RA|protein_coding||c.-1916_-1913delGAAG|||||1916|,T|upstream_gene_variant|MODIFIER|hypothetical_protein%2C_conserved|TcYC6_0121650|transcript|TcYC6_0121650-RA|protein_coding||c.-3055_-3052delGAAG|||||3055|,T|upstream_gene_variant|MODIFIER|hypothetical_protein%2C_conserved|TcYC6_0121660|transcript|TcYC6_0121660-RA|protein_coding||c.-4196_-4193delGAAG|||||4196|,T|downstream_gene_variant|MODIFIER|hypothetical_protein%2C_conserved|TcYC6_0121600|transcript|TcYC6_0121600-RA|protein_coding||c.*4783_*4786delGAAG|||||4783|,T|downstream_gene_variant|MODIFIER|Sperm_tail/Sperm_tail_C-terminal_domain_containing_protein%2C_putative|TcYC6_0121610|transcript|TcYC6_0121610-RA|protein_coding||c.*1374_*1377delGAAG|||||1374|,T|downstream_gene_variant|MODIFIER|hypothetical_protein%2C_conserved|TcYC6_0121620|transcript|TcYC6_0121620-RA|protein_coding||c.*305_*308delGAAG|||||305|,T|intergenic_region|MODIFIER|hypothetical_protein%2C_conserved-hypothetical_protein%2C_conserved|TcYC6_0121620-TcYC6_0121630|intergenic_region|TcYC6_0121620-TcYC6_0121630|||n.173409_173412delGAAG||||||	GT:AD:DP:GQ:PGT:PID:PL:SB
TcYC6_Chr4	173625	.	T	A	605.77	.	BaseQRankSum=-1.285;ClippingRankSum=0.000;DP=43;ExcessHet=3.0103;MLEAC=1,0;MLEAF=0.500,0.00;MQRankSum=-2.615;RAW_MQ=71960.00;ReadPosRankSum=-0.302;ANN=A|missense_variant|MODERATE|hypothetical_protein%2C_conserved|TcYC6_0121630|transcript|TcYC6_0121630-RA|protein_coding|1/1|c.16T>A|p.Ser6Thr|16/672|16/672|6/223||,A|upstream_gene_variant|MODIFIER|protein-l-isoaspartate_o-methyltransferase%2C_putative|TcYC6_0121640|transcript|TcYC6_0121640-RA|protein_coding||c.-1700T>A|||||1700|,A|upstream_gene_variant|MODIFIER|hypothetical_protein%2C_conserved|TcYC6_0121650|transcript|TcYC6_0121650-RA|protein_coding||c.-2839T>A|||||2839|,A|upstream_gene_variant|MODIFIER|hypothetical_protein%2C_conserved|TcYC6_0121660|transcript|TcYC6_0121660-RA|protein_coding||c.-3980T>A|||||3980|,A|downstream_gene_variant|MODIFIER|hypothetical_protein%2C_conserved|TcYC6_0121600|transcript|TcYC6_0121600-RA|protein_coding||c.*4999T>A|||||4999|,A|downstream_gene_variant|MODIFIER|Sperm_tail/Sperm_tail_C-terminal_domain_containing_protein%2C_putative|TcYC6_0121610|transcript|TcYC6_0121610-RA|protein_coding||c.*1590T>A|||||1590|,A|downstream_gene_variant|MODIFIER|hypothetical_protein%2C_conserved|TcYC6_0121620|transcript|TcYC6_0121620-RA|protein_coding||c.*521T>A|||||521|	GT:AD:DP:GQ:PL:SB
TcYC6_Chr4	173877	.	T	C	828.77	.	BaseQRankSum=0.592;ClippingRankSum=0.000;DP=66;ExcessHet=3.0103;MLEAC=1,0;MLEAF=0.500,0.00;MQRankSum=0.000;RAW_MQ=116424.00;ReadPosRankSum=0.660;ANN=C|missense_variant|MODERATE|hypothetical_protein%2C_conserved|TcYC6_0121630|transcript|TcYC6_0121630-RA|protein_coding|1/1|c.268T>C|p.Ser90Pro|268/672|268/672|90/223||,C|upstream_gene_variant|MODIFIER|protein-l-isoaspartate_o-methyltransferase%2C_putative|TcYC6_0121640|transcript|TcYC6_0121640-RA|protein_coding||c.-1448T>C|||||1448|,C|upstream_gene_variant|MODIFIER|hypothetical_protein%2C_conserved|TcYC6_0121650|transcript|TcYC6_0121650-RA|protein_coding||c.-2587T>C|||||2587|,C|upstream_gene_variant|MODIFIER|hypothetical_protein%2C_conserved|TcYC6_0121660|transcript|TcYC6_0121660-RA|protein_coding||c.-3728T>C|||||3728|,C|downstream_gene_variant|MODIFIER|Sperm_tail/Sperm_tail_C-terminal_domain_containing_protein%2C_putative|TcYC6_0121610|transcript|TcYC6_0121610-RA|protein_coding||c.*1842T>C|||||1842|,C|downstream_gene_variant|MODIFIER|hypothetical_protein%2C_conserved|TcYC6_0121620|transcript|TcYC6_0121620-RA|protein_coding||c.*773T>C|||||773|	GT:AD:DP:GQ:PL:SB
TcYC6_Chr4	174335	.	A	G	695.77	.	BaseQRankSum=-0.296;ClippingRankSum=0.000;DP=42;ExcessHet=3.0103;MLEAC=1,0;MLEAF=0.500,0.00;MQRankSum=2.753;RAW_MQ=67890.00;ReadPosRankSum=-0.225;ANN=G|upstream_gene_variant|MODIFIER|protein-l-isoaspartate_o-methyltransferase%2C_putative|TcYC6_0121640|transcript|TcYC6_0121640-RA|protein_coding||c.-990A>G|||||990|,G|upstream_gene_variant|MODIFIER|hypothetical_protein%2C_conserved|TcYC6_0121650|transcript|TcYC6_0121650-RA|protein_coding||c.-2129A>G|||||2129|,G|upstream_gene_variant|MODIFIER|hypothetical_protein%2C_conserved|TcYC6_0121660|transcript|TcYC6_0121660-RA|protein_coding||c.-3270A>G|||||3270|,G|downstream_gene_variant|MODIFIER|Sperm_tail/Sperm_tail_C-terminal_domain_containing_protein%2C_putative|TcYC6_0121610|transcript|TcYC6_0121610-RA|protein_coding||c.*2300A>G|||||2300|,G|downstream_gene_variant|MODIFIER|hypothetical_protein%2C_conserved|TcYC6_0121620|transcript|TcYC6_0121620-RA|protein_coding||c.*1231A>G|||||1231|,G|downstream_gene_variant|MODIFIER|hypothetical_protein%2C_conserved|TcYC6_0121630|transcript|TcYC6_0121630-RA|protein_coding||c.*54A>G|||||54|,G|intergenic_region|MODIFIER|hypothetical_protein%2C_conserved-protein-l-isoaspartate_o-methyltransferase%2C_putative|TcYC6_0121630-TcYC6_0121640|intergenic_region|TcYC6_0121630-TcYC6_0121640|||n.174335A>G||||||	GT:AD:DP:GQ:PL:SB
TcYC6_Chr4	174439	.	C	CAGAGAGAG	636.73	.	BaseQRankSum=-0.467;ClippingRankSum=0.000;DP=48;ExcessHet=3.0103;MLEAC=1,0;MLEAF=0.500,0.00;MQRankSum=-5.767;RAW_MQ=61326.00;ReadPosRankSum=-0.804;ANN=CAGAGAGAG|upstream_gene_variant|MODIFIER|protein-l-isoaspartate_o-methyltransferase%2C_putative|TcYC6_0121640|transcript|TcYC6_0121640-RA|protein_coding||c.-886_-885insAGAGAGAG|||||885|,CAGAGAGAG|upstream_gene_variant|MODIFIER|hypothetical_protein%2C_conserved|TcYC6_0121650|transcript|TcYC6_0121650-RA|protein_coding||c.-2025_-2024insAGAGAGAG|||||2024|,CAGAGAGAG|upstream_gene_variant|MODIFIER|hypothetical_protein%2C_conserved|TcYC6_0121660|transcript|TcYC6_0121660-RA|protein_coding||c.-3166_-3165insAGAGAGAG|||||3165|,CAGAGAGAG|upstream_gene_variant|MODIFIER|hypothetical_protein%2C_conserved|TcYC6_0121670|transcript|TcYC6_0121670-RA|protein_coding||c.-5001_-5000insAGAGAGAG|||||5000|,CAGAGAGAG|downstream_gene_variant|MODIFIER|Sperm_tail/Sperm_tail_C-terminal_domain_containing_protein%2C_putative|TcYC6_0121610|transcript|TcYC6_0121610-RA|protein_coding||c.*2404_*2405insAGAGAGAG|||||2405|,CAGAGAGAG|downstream_gene_variant|MODIFIER|hypothetical_protein%2C_conserved|TcYC6_0121620|transcript|TcYC6_0121620-RA|protein_coding||c.*1335_*1336insAGAGAGAG|||||1336|,CAGAGAGAG|downstream_gene_variant|MODIFIER|hypothetical_protein%2C_conserved|TcYC6_0121630|transcript|TcYC6_0121630-RA|protein_coding||c.*158_*159insAGAGAGAG|||||159|,CAGAGAGAG|intergenic_region|MODIFIER|hypothetical_protein%2C_conserved-protein-l-isoaspartate_o-methyltransferase%2C_putative|TcYC6_0121630-TcYC6_0121640|intergenic_region|TcYC6_0121630-TcYC6_0121640|||n.174439_174440insAGAGAGAG||||||	GT:AD:DP:GQ:PGT:PID:PL:SB
TcYC6_Chr4	174441	.	C	G	645.77	.	BaseQRankSum=1.570;ClippingRankSum=0.000;DP=51;ExcessHet=3.0103;MLEAC=1,0;MLEAF=0.500,0.00;MQRankSum=-5.767;RAW_MQ=63914.00;ReadPosRankSum=-0.834;ANN=G|upstream_gene_variant|MODIFIER|protein-l-isoaspartate_o-methyltransferase%2C_putative|TcYC6_0121640|transcript|TcYC6_0121640-RA|protein_coding||c.-884C>G|||||884|,G|upstream_gene_variant|MODIFIER|hypothetical_protein%2C_conserved|TcYC6_0121650|transcript|TcYC6_0121650-RA|protein_coding||c.-2023C>G|||||2023|,G|upstream_gene_variant|MODIFIER|hypothetical_protein%2C_conserved|TcYC6_0121660|transcript|TcYC6_0121660-RA|protein_coding||c.-3164C>G|||||3164|,G|upstream_gene_variant|MODIFIER|hypothetical_protein%2C_conserved|TcYC6_0121670|transcript|TcYC6_0121670-RA|protein_coding||c.-4999C>G|||||4999|,G|downstream_gene_variant|MODIFIER|Sperm_tail/Sperm_tail_C-terminal_domain_containing_protein%2C_putative|TcYC6_0121610|transcript|TcYC6_0121610-RA|protein_coding||c.*2406C>G|||||2406|,G|downstream_gene_variant|MODIFIER|hypothetical_protein%2C_conserved|TcYC6_0121620|transcript|TcYC6_0121620-RA|protein_coding||c.*1337C>G|||||1337|,G|downstream_gene_variant|MODIFIER|hypothetical_protein%2C_conserved|TcYC6_0121630|transcript|TcYC6_0121630-RA|protein_coding||c.*160C>G|||||160|,G|intergenic_region|MODIFIER|hypothetical_protein%2C_conserved-protein-l-isoaspartate_o-methyltransferase%2C_putative|TcYC6_0121630-TcYC6_0121640|intergenic_region|TcYC6_0121630-TcYC6_0121640|||n.174441C>G||||||	GT:AD:DP:GQ:PGT:PID:PL:SB
TcYC6_Chr4	174443	.	C	G	645.77	.	BaseQRankSum=-0.284;ClippingRankSum=0.000;DP=50;ExcessHet=3.0103;MLEAC=1,0;MLEAF=0.500,0.00;MQRankSum=-5.767;RAW_MQ=63338.00;ReadPosRankSum=-0.863;ANN=G|upstream_gene_variant|MODIFIER|protein-l-isoaspartate_o-methyltransferase%2C_putative|TcYC6_0121640|transcript|TcYC6_0121640-RA|protein_coding||c.-882C>G|||||882|,G|upstream_gene_variant|MODIFIER|hypothetical_protein%2C_conserved|TcYC6_0121650|transcript|TcYC6_0121650-RA|protein_coding||c.-2021C>G|||||2021|,G|upstream_gene_variant|MODIFIER|hypothetical_protein%2C_conserved|TcYC6_0121660|transcript|TcYC6_0121660-RA|protein_coding||c.-3162C>G|||||3162|,G|upstream_gene_variant|MODIFIER|hypothetical_protein%2C_conserved|TcYC6_0121670|transcript|TcYC6_0121670-RA|protein_coding||c.-4997C>G|||||4997|,G|downstream_gene_variant|MODIFIER|Sperm_tail/Sperm_tail_C-terminal_domain_containing_protein%2C_putative|TcYC6_0121610|transcript|TcYC6_0121610-RA|protein_coding||c.*2408C>G|||||2408|,G|downstream_gene_variant|MODIFIER|hypothetical_protein%2C_conserved|TcYC6_0121620|transcript|TcYC6_0121620-RA|protein_coding||c.*1339C>G|||||1339|,G|downstream_gene_variant|MODIFIER|hypothetical_protein%2C_conserved|TcYC6_0121630|transcript|TcYC6_0121630-RA|protein_coding||c.*162C>G|||||162|,G|intergenic_region|MODIFIER|hypothetical_protein%2C_conserved-protein-l-isoaspartate_o-methyltransferase%2C_putative|TcYC6_0121630-TcYC6_0121640|intergenic_region|TcYC6_0121630-TcYC6_0121640|||n.174443C>G||||||	GT:AD:DP:GQ:PGT:PID:PL:SB
TcYC6_Chr4	174445	.	C	G	888.73	.	BaseQRankSum=0.537;ClippingRankSum=0.000;DP=48;ExcessHet=3.0103;MLEAC=1,0,0;MLEAF=0.500,0.00,0.00;MQRankSum=-5.561;RAW_MQ=60998.00;ReadPosRankSum=-1.441;ANN=G|upstream_gene_variant|MODIFIER|protein-l-isoaspartate_o-methyltransferase%2C_putative|TcYC6_0121640|transcript|TcYC6_0121640-RA|protein_coding||c.-880C>G|||||880|,G|upstream_gene_variant|MODIFIER|hypothetical_protein%2C_conserved|TcYC6_0121650|transcript|TcYC6_0121650-RA|protein_coding||c.-2019C>G|||||2019|,G|upstream_gene_variant|MODIFIER|hypothetical_protein%2C_conserved|TcYC6_0121660|transcript|TcYC6_0121660-RA|protein_coding||c.-3160C>G|||||3160|,G|upstream_gene_variant|MODIFIER|hypothetical_protein%2C_conserved|TcYC6_0121670|transcript|TcYC6_0121670-RA|protein_coding||c.-4995C>G|||||4995|,G|downstream_gene_variant|MODIFIER|Sperm_tail/Sperm_tail_C-terminal_domain_containing_protein%2C_putative|TcYC6_0121610|transcript|TcYC6_0121610-RA|protein_coding||c.*2410C>G|||||2410|,G|downstream_gene_variant|MODIFIER|hypothetical_protein%2C_conserved|TcYC6_0121620|transcript|TcYC6_0121620-RA|protein_coding||c.*1341C>G|||||1341|,G|downstream_gene_variant|MODIFIER|hypothetical_protein%2C_conserved|TcYC6_0121630|transcript|TcYC6_0121630-RA|protein_coding||c.*164C>G|||||164|,G|intergenic_region|MODIFIER|hypothetical_protein%2C_conserved-protein-l-isoaspartate_o-methyltransferase%2C_putative|TcYC6_0121630-TcYC6_0121640|intergenic_region|TcYC6_0121630-TcYC6_0121640|||n.174445C>G||||||	GT:AD:DP:GQ:PL:SB
TcYC6_Chr4	174475	.	A	C	878.77	.	BaseQRankSum=-0.200;ClippingRankSum=0.000;DP=44;ExcessHet=3.0103;MLEAC=1,0;MLEAF=0.500,0.00;MQRankSum=-4.586;RAW_MQ=60257.00;ReadPosRankSum=0.637;ANN=C|upstream_gene_variant|MODIFIER|protein-l-isoaspartate_o-methyltransferase%2C_putative|TcYC6_0121640|transcript|TcYC6_0121640-RA|protein_coding||c.-850A>C|||||850|,C|upstream_gene_variant|MODIFIER|hypothetical_protein%2C_conserved|TcYC6_0121650|transcript|TcYC6_0121650-RA|protein_coding||c.-1989A>C|||||1989|,C|upstream_gene_variant|MODIFIER|hypothetical_protein%2C_conserved|TcYC6_0121660|transcript|TcYC6_0121660-RA|protein_coding||c.-3130A>C|||||3130|,C|upstream_gene_variant|MODIFIER|hypothetical_protein%2C_conserved|TcYC6_0121670|transcript|TcYC6_0121670-RA|protein_coding||c.-4965A>C|||||4965|,C|downstream_gene_variant|MODIFIER|Sperm_tail/Sperm_tail_C-terminal_domain_containing_protein%2C_putative|TcYC6_0121610|transcript|TcYC6_0121610-RA|protein_coding||c.*2440A>C|||||2440|,C|downstream_gene_variant|MODIFIER|hypothetical_protein%2C_conserved|TcYC6_0121620|transcript|TcYC6_0121620-RA|protein_coding||c.*1371A>C|||||1371|,C|downstream_gene_variant|MODIFIER|hypothetical_protein%2C_conserved|TcYC6_0121630|transcript|TcYC6_0121630-RA|protein_coding||c.*194A>C|||||194|,C|intergenic_region|MODIFIER|hypothetical_protein%2C_conserved-protein-l-isoaspartate_o-methyltransferase%2C_putative|TcYC6_0121630-TcYC6_0121640|intergenic_region|TcYC6_0121630-TcYC6_0121640|||n.174475A>C||||||	GT:AD:DP:GQ:PGT:PID:PL:SB
TcYC6_Chr4	174481	.	C	A	890.77	.	BaseQRankSum=1.556;ClippingRankSum=0.000;DP=43;ExcessHet=3.0103;MLEAC=1,0;MLEAF=0.500,0.00;MQRankSum=-4.307;RAW_MQ=59892.00;ReadPosRankSum=1.268;ANN=A|upstream_gene_variant|MODIFIER|protein-l-isoaspartate_o-methyltransferase%2C_putative|TcYC6_0121640|transcript|TcYC6_0121640-RA|protein_coding||c.-844C>A|||||844|,A|upstream_gene_variant|MODIFIER|hypothetical_protein%2C_conserved|TcYC6_0121650|transcript|TcYC6_0121650-RA|protein_coding||c.-1983C>A|||||1983|,A|upstream_gene_variant|MODIFIER|hypothetical_protein%2C_conserved|TcYC6_0121660|transcript|TcYC6_0121660-RA|protein_coding||c.-3124C>A|||||3124|,A|upstream_gene_variant|MODIFIER|hypothetical_protein%2C_conserved|TcYC6_0121670|transcript|TcYC6_0121670-RA|protein_coding||c.-4959C>A|||||4959|,A|downstream_gene_variant|MODIFIER|Sperm_tail/Sperm_tail_C-terminal_domain_containing_protein%2C_putative|TcYC6_0121610|transcript|TcYC6_0121610-RA|protein_coding||c.*2446C>A|||||2446|,A|downstream_gene_variant|MODIFIER|hypothetical_protein%2C_conserved|TcYC6_0121620|transcript|TcYC6_0121620-RA|protein_coding||c.*1377C>A|||||1377|,A|downstream_gene_variant|MODIFIER|hypothetical_protein%2C_conserved|TcYC6_0121630|transcript|TcYC6_0121630-RA|protein_coding||c.*200C>A|||||200|,A|intergenic_region|MODIFIER|hypothetical_protein%2C_conserved-protein-l-isoaspartate_o-methyltransferase%2C_putative|TcYC6_0121630-TcYC6_0121640|intergenic_region|TcYC6_0121630-TcYC6_0121640|||n.174481C>A||||||	GT:AD:DP:GQ:PGT:PID:PL:SB
TcYC6_Chr4	174538	.	G	A	663.77	.	BaseQRankSum=-1.415;ClippingRankSum=0.000;DP=47;ExcessHet=3.0103;MLEAC=1,0;MLEAF=0.500,0.00;MQRankSum=-4.238;RAW_MQ=68089.00;ReadPosRankSum=-0.703;ANN=A|upstream_gene_variant|MODIFIER|protein-l-isoaspartate_o-methyltransferase%2C_putative|TcYC6_0121640|transcript|TcYC6_0121640-RA|protein_coding||c.-787G>A|||||787|,A|upstream_gene_variant|MODIFIER|hypothetical_protein%2C_conserved|TcYC6_0121650|transcript|TcYC6_0121650-RA|protein_coding||c.-1926G>A|||||1926|,A|upstream_gene_variant|MODIFIER|hypothetical_protein%2C_conserved|TcYC6_0121660|transcript|TcYC6_0121660-RA|protein_coding||c.-3067G>A|||||3067|,A|upstream_gene_variant|MODIFIER|hypothetical_protein%2C_conserved|TcYC6_0121670|transcript|TcYC6_0121670-RA|protein_coding||c.-4902G>A|||||4902|,A|downstream_gene_variant|MODIFIER|Sperm_tail/Sperm_tail_C-terminal_domain_containing_protein%2C_putative|TcYC6_0121610|transcript|TcYC6_0121610-RA|protein_coding||c.*2503G>A|||||2503|,A|downstream_gene_variant|MODIFIER|hypothetical_protein%2C_conserved|TcYC6_0121620|transcript|TcYC6_0121620-RA|protein_coding||c.*1434G>A|||||1434|,A|downstream_gene_variant|MODIFIER|hypothetical_protein%2C_conserved|TcYC6_0121630|transcript|TcYC6_0121630-RA|protein_coding||c.*257G>A|||||257|,A|intergenic_region|MODIFIER|hypothetical_protein%2C_conserved-protein-l-isoaspartate_o-methyltransferase%2C_putative|TcYC6_0121630-TcYC6_0121640|intergenic_region|TcYC6_0121630-TcYC6_0121640|||n.174538G>A||||||	GT:AD:DP:GQ:PL:SB
TcYC6_Chr4	174588	.	T	C	654.77	.	BaseQRankSum=0.200;ClippingRankSum=0.000;DP=43;ExcessHet=3.0103;MLEAC=1,0;MLEAF=0.500,0.00;MQRankSum=-3.866;RAW_MQ=64527.00;ReadPosRankSum=-0.709;ANN=C|upstream_gene_variant|MODIFIER|protein-l-isoaspartate_o-methyltransferase%2C_putative|TcYC6_0121640|transcript|TcYC6_0121640-RA|protein_coding||c.-737T>C|||||737|,C|upstream_gene_variant|MODIFIER|hypothetical_protein%2C_conserved|TcYC6_0121650|transcript|TcYC6_0121650-RA|protein_coding||c.-1876T>C|||||1876|,C|upstream_gene_variant|MODIFIER|hypothetical_protein%2C_conserved|TcYC6_0121660|transcript|TcYC6_0121660-RA|protein_coding||c.-3017T>C|||||3017|,C|upstream_gene_variant|MODIFIER|hypothetical_protein%2C_conserved|TcYC6_0121670|transcript|TcYC6_0121670-RA|protein_coding||c.-4852T>C|||||4852|,C|downstream_gene_variant|MODIFIER|Sperm_tail/Sperm_tail_C-terminal_domain_containing_protein%2C_putative|TcYC6_0121610|transcript|TcYC6_0121610-RA|protein_coding||c.*2553T>C|||||2553|,C|downstream_gene_variant|MODIFIER|hypothetical_protein%2C_conserved|TcYC6_0121620|transcript|TcYC6_0121620-RA|protein_coding||c.*1484T>C|||||1484|,C|downstream_gene_variant|MODIFIER|hypothetical_protein%2C_conserved|TcYC6_0121630|transcript|TcYC6_0121630-RA|protein_coding||c.*307T>C|||||307|,C|intergenic_region|MODIFIER|hypothetical_protein%2C_conserved-protein-l-isoaspartate_o-methyltransferase%2C_putative|TcYC6_0121630-TcYC6_0121640|intergenic_region|TcYC6_0121630-TcYC6_0121640|||n.174588T>C||||||	GT:AD:DP:GQ:PL:SB
TcYC6_Chr4	174997	.	T	A	235.77	.	BaseQRankSum=-0.589;ClippingRankSum=0.000;DP=30;ExcessHet=3.0103;MLEAC=1,0;MLEAF=0.500,0.00;MQRankSum=-3.895;RAW_MQ=46394.00;ReadPosRankSum=1.273;ANN=A|upstream_gene_variant|MODIFIER|protein-l-isoaspartate_o-methyltransferase%2C_putative|TcYC6_0121640|transcript|TcYC6_0121640-RA|protein_coding||c.-328T>A|||||328|,A|upstream_gene_variant|MODIFIER|hypothetical_protein%2C_conserved|TcYC6_0121650|transcript|TcYC6_0121650-RA|protein_coding||c.-1467T>A|||||1467|,A|upstream_gene_variant|MODIFIER|hypothetical_protein%2C_conserved|TcYC6_0121660|transcript|TcYC6_0121660-RA|protein_coding||c.-2608T>A|||||2608|,A|upstream_gene_variant|MODIFIER|hypothetical_protein%2C_conserved|TcYC6_0121670|transcript|TcYC6_0121670-RA|protein_coding||c.-4443T>A|||||4443|,A|downstream_gene_variant|MODIFIER|Sperm_tail/Sperm_tail_C-terminal_domain_containing_protein%2C_putative|TcYC6_0121610|transcript|TcYC6_0121610-RA|protein_coding||c.*2962T>A|||||2962|,A|downstream_gene_variant|MODIFIER|hypothetical_protein%2C_conserved|TcYC6_0121620|transcript|TcYC6_0121620-RA|protein_coding||c.*1893T>A|||||1893|,A|downstream_gene_variant|MODIFIER|hypothetical_protein%2C_conserved|TcYC6_0121630|transcript|TcYC6_0121630-RA|protein_coding||c.*716T>A|||||716|,A|intergenic_region|MODIFIER|hypothetical_protein%2C_conserved-protein-l-isoaspartate_o-methyltransferase%2C_putative|TcYC6_0121630-TcYC6_0121640|intergenic_region|TcYC6_0121630-TcYC6_0121640|||n.174997T>A||||||	GT:AD:DP:GQ:PL:SB
TcYC6_Chr4	175049	.	CAA	C	515.73	.	BaseQRankSum=-0.354;ClippingRankSum=0.000;DP=45;ExcessHet=3.0103;MLEAC=1,0;MLEAF=0.500,0.00;MQRankSum=-5.243;RAW_MQ=66773.00;ReadPosRankSum=0.579;ANN=C|upstream_gene_variant|MODIFIER|protein-l-isoaspartate_o-methyltransferase%2C_putative|TcYC6_0121640|transcript|TcYC6_0121640-RA|protein_coding||c.-275_-274delAA|||||275|,C|upstream_gene_variant|MODIFIER|hypothetical_protein%2C_conserved|TcYC6_0121650|transcript|TcYC6_0121650-RA|protein_coding||c.-1414_-1413delAA|||||1414|,C|upstream_gene_variant|MODIFIER|hypothetical_protein%2C_conserved|TcYC6_0121660|transcript|TcYC6_0121660-RA|protein_coding||c.-2555_-2554delAA|||||2555|,C|upstream_gene_variant|MODIFIER|hypothetical_protein%2C_conserved|TcYC6_0121670|transcript|TcYC6_0121670-RA|protein_coding||c.-4390_-4389delAA|||||4390|,C|downstream_gene_variant|MODIFIER|Sperm_tail/Sperm_tail_C-terminal_domain_containing_protein%2C_putative|TcYC6_0121610|transcript|TcYC6_0121610-RA|protein_coding||c.*3015_*3016delAA|||||3015|,C|downstream_gene_variant|MODIFIER|hypothetical_protein%2C_conserved|TcYC6_0121620|transcript|TcYC6_0121620-RA|protein_coding||c.*1946_*1947delAA|||||1946|,C|downstream_gene_variant|MODIFIER|hypothetical_protein%2C_conserved|TcYC6_0121630|transcript|TcYC6_0121630-RA|protein_coding||c.*769_*770delAA|||||769|,C|intergenic_region|MODIFIER|hypothetical_protein%2C_conserved-protein-l-isoaspartate_o-methyltransferase%2C_putative|TcYC6_0121630-TcYC6_0121640|intergenic_region|TcYC6_0121630-TcYC6_0121640|||n.175050_175051delAA||||||	GT:AD:DP:GQ:PL:SB
TcYC6_Chr4	175099	.	C	T	738.77	.	BaseQRankSum=0.732;ClippingRankSum=0.000;DP=52;ExcessHet=3.0103;MLEAC=1,0;MLEAF=0.500,0.00;MQRankSum=-5.661;RAW_MQ=76534.00;ReadPosRankSum=-0.625;ANN=T|upstream_gene_variant|MODIFIER|protein-l-isoaspartate_o-methyltransferase%2C_putative|TcYC6_0121640|transcript|TcYC6_0121640-RA|protein_coding||c.-226C>T|||||226|,T|upstream_gene_variant|MODIFIER|hypothetical_protein%2C_conserved|TcYC6_0121650|transcript|TcYC6_0121650-RA|protein_coding||c.-1365C>T|||||1365|,T|upstream_gene_variant|MODIFIER|hypothetical_protein%2C_conserved|TcYC6_0121660|transcript|TcYC6_0121660-RA|protein_coding||c.-2506C>T|||||2506|,T|upstream_gene_variant|MODIFIER|hypothetical_protein%2C_conserved|TcYC6_0121670|transcript|TcYC6_0121670-RA|protein_coding||c.-4341C>T|||||4341|,T|upstream_gene_variant|MODIFIER|hypothetical_protein%2C_conserved|TcYC6_0121680|transcript|TcYC6_0121680-RA|protein_coding||c.-4968C>T|||||4968|,T|downstream_gene_variant|MODIFIER|Sperm_tail/Sperm_tail_C-terminal_domain_containing_protein%2C_putative|TcYC6_0121610|transcript|TcYC6_0121610-RA|protein_coding||c.*3064C>T|||||3064|,T|downstream_gene_variant|MODIFIER|hypothetical_protein%2C_conserved|TcYC6_0121620|transcript|TcYC6_0121620-RA|protein_coding||c.*1995C>T|||||1995|,T|downstream_gene_variant|MODIFIER|hypothetical_protein%2C_conserved|TcYC6_0121630|transcript|TcYC6_0121630-RA|protein_coding||c.*818C>T|||||818|,T|intergenic_region|MODIFIER|hypothetical_protein%2C_conserved-protein-l-isoaspartate_o-methyltransferase%2C_putative|TcYC6_0121630-TcYC6_0121640|intergenic_region|TcYC6_0121630-TcYC6_0121640|||n.175099C>T||||||	GT:AD:DP:GQ:PGT:PID:PL:SB
TcYC6_Chr4	175118	.	T	C	667.77	.	BaseQRankSum=-0.615;ClippingRankSum=0.000;DP=53;ExcessHet=3.0103;MLEAC=1,0;MLEAF=0.500,0.00;MQRankSum=-6.214;RAW_MQ=78298.00;ReadPosRankSum=0.919;ANN=C|upstream_gene_variant|MODIFIER|protein-l-isoaspartate_o-methyltransferase%2C_putative|TcYC6_0121640|transcript|TcYC6_0121640-RA|protein_coding||c.-207T>C|||||207|,C|upstream_gene_variant|MODIFIER|hypothetical_protein%2C_conserved|TcYC6_0121650|transcript|TcYC6_0121650-RA|protein_coding||c.-1346T>C|||||1346|,C|upstream_gene_variant|MODIFIER|hypothetical_protein%2C_conserved|TcYC6_0121660|transcript|TcYC6_0121660-RA|protein_coding||c.-2487T>C|||||2487|,C|upstream_gene_variant|MODIFIER|hypothetical_protein%2C_conserved|TcYC6_0121670|transcript|TcYC6_0121670-RA|protein_coding||c.-4322T>C|||||4322|,C|upstream_gene_variant|MODIFIER|hypothetical_protein%2C_conserved|TcYC6_0121680|transcript|TcYC6_0121680-RA|protein_coding||c.-4949T>C|||||4949|,C|downstream_gene_variant|MODIFIER|Sperm_tail/Sperm_tail_C-terminal_domain_containing_protein%2C_putative|TcYC6_0121610|transcript|TcYC6_0121610-RA|protein_coding||c.*3083T>C|||||3083|,C|downstream_gene_variant|MODIFIER|hypothetical_protein%2C_conserved|TcYC6_0121620|transcript|TcYC6_0121620-RA|protein_coding||c.*2014T>C|||||2014|,C|downstream_gene_variant|MODIFIER|hypothetical_protein%2C_conserved|TcYC6_0121630|transcript|TcYC6_0121630-RA|protein_coding||c.*837T>C|||||837|,C|intergenic_region|MODIFIER|hypothetical_protein%2C_conserved-protein-l-isoaspartate_o-methyltransferase%2C_putative|TcYC6_0121630-TcYC6_0121640|intergenic_region|TcYC6_0121630-TcYC6_0121640|||n.175118T>C||||||	GT:AD:DP:GQ:PGT:PID:PL:SB
TcYC6_Chr4	175172	.	ATTGTT	A	414.73	.	BaseQRankSum=1.227;ClippingRankSum=0.000;DP=63;ExcessHet=3.0103;MLEAC=0,1,0,0;MLEAF=0.00,0.500,0.00,0.00;MQRankSum=-6.690;RAW_MQ=88669.00;ReadPosRankSum=1.624;ANN=A|upstream_gene_variant|MODIFIER|protein-l-isoaspartate_o-methyltransferase%2C_putative|TcYC6_0121640|transcript|TcYC6_0121640-RA|protein_coding||c.-152_-148delTTGTT|||||152|,A|upstream_gene_variant|MODIFIER|hypothetical_protein%2C_conserved|TcYC6_0121650|transcript|TcYC6_0121650-RA|protein_coding||c.-1291_-1287delTTGTT|||||1291|,A|upstream_gene_variant|MODIFIER|hypothetical_protein%2C_conserved|TcYC6_0121660|transcript|TcYC6_0121660-RA|protein_coding||c.-2432_-2428delTTGTT|||||2432|,A|upstream_gene_variant|MODIFIER|hypothetical_protein%2C_conserved|TcYC6_0121670|transcript|TcYC6_0121670-RA|protein_coding||c.-4267_-4263delTTGTT|||||4267|,A|upstream_gene_variant|MODIFIER|hypothetical_protein%2C_conserved|TcYC6_0121680|transcript|TcYC6_0121680-RA|protein_coding||c.-4894_-4890delTTGTT|||||4894|,A|downstream_gene_variant|MODIFIER|Sperm_tail/Sperm_tail_C-terminal_domain_containing_protein%2C_putative|TcYC6_0121610|transcript|TcYC6_0121610-RA|protein_coding||c.*3138_*3142delTTGTT|||||3138|,A|downstream_gene_variant|MODIFIER|hypothetical_protein%2C_conserved|TcYC6_0121620|transcript|TcYC6_0121620-RA|protein_coding||c.*2069_*2073delTTGTT|||||2069|,A|downstream_gene_variant|MODIFIER|hypothetical_protein%2C_conserved|TcYC6_0121630|transcript|TcYC6_0121630-RA|protein_coding||c.*892_*896delTTGTT|||||892|,A|intergenic_region|MODIFIER|hypothetical_protein%2C_conserved-protein-l-isoaspartate_o-methyltransferase%2C_putative|TcYC6_0121630-TcYC6_0121640|intergenic_region|TcYC6_0121630-TcYC6_0121640|||n.175173_175177delTTGTT||||||	GT:AD:DP:GQ:PL:SB
TcYC6_Chr4	175203	.	C	CT	917.73	.	BaseQRankSum=1.030;ClippingRankSum=0.000;DP=57;ExcessHet=3.0103;MLEAC=1,0;MLEAF=0.500,0.00;MQRankSum=-6.532;RAW_MQ=78758.00;ReadPosRankSum=-0.704;ANN=CT|upstream_gene_variant|MODIFIER|protein-l-isoaspartate_o-methyltransferase%2C_putative|TcYC6_0121640|transcript|TcYC6_0121640-RA|protein_coding||c.-122_-121insT|||||121|,CT|upstream_gene_variant|MODIFIER|hypothetical_protein%2C_conserved|TcYC6_0121650|transcript|TcYC6_0121650-RA|protein_coding||c.-1261_-1260insT|||||1260|,CT|upstream_gene_variant|MODIFIER|hypothetical_protein%2C_conserved|TcYC6_0121660|transcript|TcYC6_0121660-RA|protein_coding||c.-2402_-2401insT|||||2401|,CT|upstream_gene_variant|MODIFIER|hypothetical_protein%2C_conserved|TcYC6_0121670|transcript|TcYC6_0121670-RA|protein_coding||c.-4237_-4236insT|||||4236|,CT|upstream_gene_variant|MODIFIER|hypothetical_protein%2C_conserved|TcYC6_0121680|transcript|TcYC6_0121680-RA|protein_coding||c.-4864_-4863insT|||||4863|,CT|downstream_gene_variant|MODIFIER|Sperm_tail/Sperm_tail_C-terminal_domain_containing_protein%2C_putative|TcYC6_0121610|transcript|TcYC6_0121610-RA|protein_coding||c.*3168_*3169insT|||||3169|,CT|downstream_gene_variant|MODIFIER|hypothetical_protein%2C_conserved|TcYC6_0121620|transcript|TcYC6_0121620-RA|protein_coding||c.*2099_*2100insT|||||2100|,CT|downstream_gene_variant|MODIFIER|hypothetical_protein%2C_conserved|TcYC6_0121630|transcript|TcYC6_0121630-RA|protein_coding||c.*922_*923insT|||||923|,CT|intergenic_region|MODIFIER|hypothetical_protein%2C_conserved-protein-l-isoaspartate_o-methyltransferase%2C_putative|TcYC6_0121630-TcYC6_0121640|intergenic_region|TcYC6_0121630-TcYC6_0121640|||n.175203_175204insT||||||	GT:AD:DP:GQ:PGT:PID:PL:SB
TcYC6_Chr4	175214	.	T	C	962.77	.	BaseQRankSum=0.849;ClippingRankSum=0.000;DP=54;ExcessHet=3.0103;MLEAC=1,0;MLEAF=0.500,0.00;MQRankSum=-6.554;RAW_MQ=74654.00;ReadPosRankSum=-0.157;ANN=C|upstream_gene_variant|MODIFIER|protein-l-isoaspartate_o-methyltransferase%2C_putative|TcYC6_0121640|transcript|TcYC6_0121640-RA|protein_coding||c.-111T>C|||||111|,C|upstream_gene_variant|MODIFIER|hypothetical_protein%2C_conserved|TcYC6_0121650|transcript|TcYC6_0121650-RA|protein_coding||c.-1250T>C|||||1250|,C|upstream_gene_variant|MODIFIER|hypothetical_protein%2C_conserved|TcYC6_0121660|transcript|TcYC6_0121660-RA|protein_coding||c.-2391T>C|||||2391|,C|upstream_gene_variant|MODIFIER|hypothetical_protein%2C_conserved|TcYC6_0121670|transcript|TcYC6_0121670-RA|protein_coding||c.-4226T>C|||||4226|,C|upstream_gene_variant|MODIFIER|hypothetical_protein%2C_conserved|TcYC6_0121680|transcript|TcYC6_0121680-RA|protein_coding||c.-4853T>C|||||4853|,C|downstream_gene_variant|MODIFIER|Sperm_tail/Sperm_tail_C-terminal_domain_containing_protein%2C_putative|TcYC6_0121610|transcript|TcYC6_0121610-RA|protein_coding||c.*3179T>C|||||3179|,C|downstream_gene_variant|MODIFIER|hypothetical_protein%2C_conserved|TcYC6_0121620|transcript|TcYC6_0121620-RA|protein_coding||c.*2110T>C|||||2110|,C|downstream_gene_variant|MODIFIER|hypothetical_protein%2C_conserved|TcYC6_0121630|transcript|TcYC6_0121630-RA|protein_coding||c.*933T>C|||||933|,C|intergenic_region|MODIFIER|hypothetical_protein%2C_conserved-protein-l-isoaspartate_o-methyltransferase%2C_putative|TcYC6_0121630-TcYC6_0121640|intergenic_region|TcYC6_0121630-TcYC6_0121640|||n.175214T>C||||||	GT:AD:DP:GQ:PGT:PID:PL:SB
TcYC6_Chr4	175221	.	C	T	966.77	.	BaseQRankSum=1.559;ClippingRankSum=0.000;DP=57;ExcessHet=3.0103;MLEAC=1,0;MLEAF=0.500,0.00;MQRankSum=-6.300;RAW_MQ=79946.00;ReadPosRankSum=-0.361;ANN=T|upstream_gene_variant|MODIFIER|protein-l-isoaspartate_o-methyltransferase%2C_putative|TcYC6_0121640|transcript|TcYC6_0121640-RA|protein_coding||c.-104C>T|||||104|,T|upstream_gene_variant|MODIFIER|hypothetical_protein%2C_conserved|TcYC6_0121650|transcript|TcYC6_0121650-RA|protein_coding||c.-1243C>T|||||1243|,T|upstream_gene_variant|MODIFIER|hypothetical_protein%2C_conserved|TcYC6_0121660|transcript|TcYC6_0121660-RA|protein_coding||c.-2384C>T|||||2384|,T|upstream_gene_variant|MODIFIER|hypothetical_protein%2C_conserved|TcYC6_0121670|transcript|TcYC6_0121670-RA|protein_coding||c.-4219C>T|||||4219|,T|upstream_gene_variant|MODIFIER|hypothetical_protein%2C_conserved|TcYC6_0121680|transcript|TcYC6_0121680-RA|protein_coding||c.-4846C>T|||||4846|,T|downstream_gene_variant|MODIFIER|Sperm_tail/Sperm_tail_C-terminal_domain_containing_protein%2C_putative|TcYC6_0121610|transcript|TcYC6_0121610-RA|protein_coding||c.*3186C>T|||||3186|,T|downstream_gene_variant|MODIFIER|hypothetical_protein%2C_conserved|TcYC6_0121620|transcript|TcYC6_0121620-RA|protein_coding||c.*2117C>T|||||2117|,T|downstream_gene_variant|MODIFIER|hypothetical_protein%2C_conserved|TcYC6_0121630|transcript|TcYC6_0121630-RA|protein_coding||c.*940C>T|||||940|,T|intergenic_region|MODIFIER|hypothetical_protein%2C_conserved-protein-l-isoaspartate_o-methyltransferase%2C_putative|TcYC6_0121630-TcYC6_0121640|intergenic_region|TcYC6_0121630-TcYC6_0121640|||n.175221C>T||||||	GT:AD:DP:GQ:PGT:PID:PL:SB
TcYC6_Chr4	175269	.	A	G	787.77	.	BaseQRankSum=-1.085;ClippingRankSum=0.000;DP=60;ExcessHet=3.0103;MLEAC=1,0;MLEAF=0.500,0.00;MQRankSum=-6.048;RAW_MQ=86473.00;ReadPosRankSum=0.076;ANN=G|upstream_gene_variant|MODIFIER|protein-l-isoaspartate_o-methyltransferase%2C_putative|TcYC6_0121640|transcript|TcYC6_0121640-RA|protein_coding||c.-56A>G|||||56|,G|upstream_gene_variant|MODIFIER|hypothetical_protein%2C_conserved|TcYC6_0121650|transcript|TcYC6_0121650-RA|protein_coding||c.-1195A>G|||||1195|,G|upstream_gene_variant|MODIFIER|hypothetical_protein%2C_conserved|TcYC6_0121660|transcript|TcYC6_0121660-RA|protein_coding||c.-2336A>G|||||2336|,G|upstream_gene_variant|MODIFIER|hypothetical_protein%2C_conserved|TcYC6_0121670|transcript|TcYC6_0121670-RA|protein_coding||c.-4171A>G|||||4171|,G|upstream_gene_variant|MODIFIER|hypothetical_protein%2C_conserved|TcYC6_0121680|transcript|TcYC6_0121680-RA|protein_coding||c.-4798A>G|||||4798|,G|downstream_gene_variant|MODIFIER|Sperm_tail/Sperm_tail_C-terminal_domain_containing_protein%2C_putative|TcYC6_0121610|transcript|TcYC6_0121610-RA|protein_coding||c.*3234A>G|||||3234|,G|downstream_gene_variant|MODIFIER|hypothetical_protein%2C_conserved|TcYC6_0121620|transcript|TcYC6_0121620-RA|protein_coding||c.*2165A>G|||||2165|,G|downstream_gene_variant|MODIFIER|hypothetical_protein%2C_conserved|TcYC6_0121630|transcript|TcYC6_0121630-RA|protein_coding||c.*988A>G|||||988|,G|intergenic_region|MODIFIER|hypothetical_protein%2C_conserved-protein-l-isoaspartate_o-methyltransferase%2C_putative|TcYC6_0121630-TcYC6_0121640|intergenic_region|TcYC6_0121630-TcYC6_0121640|||n.175269A>G||||||	GT:AD:DP:GQ:PL:SB
TcYC6_Chr4	175299	.	A	G	884.77	.	BaseQRankSum=-0.738;ClippingRankSum=0.000;DP=59;ExcessHet=3.0103;MLEAC=1,0;MLEAF=0.500,0.00;MQRankSum=-5.988;RAW_MQ=89602.00;ReadPosRankSum=1.449;ANN=G|upstream_gene_variant|MODIFIER|protein-l-isoaspartate_o-methyltransferase%2C_putative|TcYC6_0121640|transcript|TcYC6_0121640-RA|protein_coding||c.-26A>G|||||26|,G|upstream_gene_variant|MODIFIER|hypothetical_protein%2C_conserved|TcYC6_0121650|transcript|TcYC6_0121650-RA|protein_coding||c.-1165A>G|||||1165|,G|upstream_gene_variant|MODIFIER|hypothetical_protein%2C_conserved|TcYC6_0121660|transcript|TcYC6_0121660-RA|protein_coding||c.-2306A>G|||||2306|,G|upstream_gene_variant|MODIFIER|hypothetical_protein%2C_conserved|TcYC6_0121670|transcript|TcYC6_0121670-RA|protein_coding||c.-4141A>G|||||4141|,G|upstream_gene_variant|MODIFIER|hypothetical_protein%2C_conserved|TcYC6_0121680|transcript|TcYC6_0121680-RA|protein_coding||c.-4768A>G|||||4768|,G|downstream_gene_variant|MODIFIER|Sperm_tail/Sperm_tail_C-terminal_domain_containing_protein%2C_putative|TcYC6_0121610|transcript|TcYC6_0121610-RA|protein_coding||c.*3264A>G|||||3264|,G|downstream_gene_variant|MODIFIER|hypothetical_protein%2C_conserved|TcYC6_0121620|transcript|TcYC6_0121620-RA|protein_coding||c.*2195A>G|||||2195|,G|downstream_gene_variant|MODIFIER|hypothetical_protein%2C_conserved|TcYC6_0121630|transcript|TcYC6_0121630-RA|protein_coding||c.*1018A>G|||||1018|,G|intergenic_region|MODIFIER|hypothetical_protein%2C_conserved-protein-l-isoaspartate_o-methyltransferase%2C_putative|TcYC6_0121630-TcYC6_0121640|intergenic_region|TcYC6_0121630-TcYC6_0121640|||n.175299A>G||||||	GT:AD:DP:GQ:PGT:PID:PL:SB
TcYC6_Chr4	175306	.	T	C	912.77	.	BaseQRankSum=-1.170;ClippingRankSum=0.000;DP=59;ExcessHet=3.0103;MLEAC=1,0;MLEAF=0.500,0.00;MQRankSum=-5.560;RAW_MQ=92072.00;ReadPosRankSum=1.636;ANN=C|upstream_gene_variant|MODIFIER|protein-l-isoaspartate_o-methyltransferase%2C_putative|TcYC6_0121640|transcript|TcYC6_0121640-RA|protein_coding||c.-19T>C|||||19|,C|upstream_gene_variant|MODIFIER|hypothetical_protein%2C_conserved|TcYC6_0121650|transcript|TcYC6_0121650-RA|protein_coding||c.-1158T>C|||||1158|,C|upstream_gene_variant|MODIFIER|hypothetical_protein%2C_conserved|TcYC6_0121660|transcript|TcYC6_0121660-RA|protein_coding||c.-2299T>C|||||2299|,C|upstream_gene_variant|MODIFIER|hypothetical_protein%2C_conserved|TcYC6_0121670|transcript|TcYC6_0121670-RA|protein_coding||c.-4134T>C|||||4134|,C|upstream_gene_variant|MODIFIER|hypothetical_protein%2C_conserved|TcYC6_0121680|transcript|TcYC6_0121680-RA|protein_coding||c.-4761T>C|||||4761|,C|downstream_gene_variant|MODIFIER|Sperm_tail/Sperm_tail_C-terminal_domain_containing_protein%2C_putative|TcYC6_0121610|transcript|TcYC6_0121610-RA|protein_coding||c.*3271T>C|||||3271|,C|downstream_gene_variant|MODIFIER|hypothetical_protein%2C_conserved|TcYC6_0121620|transcript|TcYC6_0121620-RA|protein_coding||c.*2202T>C|||||2202|,C|downstream_gene_variant|MODIFIER|hypothetical_protein%2C_conserved|TcYC6_0121630|transcript|TcYC6_0121630-RA|protein_coding||c.*1025T>C|||||1025|,C|intergenic_region|MODIFIER|hypothetical_protein%2C_conserved-protein-l-isoaspartate_o-methyltransferase%2C_putative|TcYC6_0121630-TcYC6_0121640|intergenic_region|TcYC6_0121630-TcYC6_0121640|||n.175306T>C||||||	GT:AD:DP:GQ:PGT:PID:PL:SB
TcYC6_Chr4	175672	.	T	C	757.77	.	BaseQRankSum=-2.329;ClippingRankSum=0.000;DP=63;ExcessHet=3.0103;MLEAC=1,0;MLEAF=0.500,0.00;MQRankSum=0.000;RAW_MQ=111132.00;ReadPosRankSum=-1.232;ANN=C|synonymous_variant|LOW|protein-l-isoaspartate_o-methyltransferase%2C_putative|TcYC6_0121640|transcript|TcYC6_0121640-RA|protein_coding|1/1|c.348T>C|p.Val116Val|348/720|348/720|116/239||,C|upstream_gene_variant|MODIFIER|hypothetical_protein%2C_conserved|TcYC6_0121650|transcript|TcYC6_0121650-RA|protein_coding||c.-792T>C|||||792|,C|upstream_gene_variant|MODIFIER|hypothetical_protein%2C_conserved|TcYC6_0121660|transcript|TcYC6_0121660-RA|protein_coding||c.-1933T>C|||||1933|,C|upstream_gene_variant|MODIFIER|hypothetical_protein%2C_conserved|TcYC6_0121670|transcript|TcYC6_0121670-RA|protein_coding||c.-3768T>C|||||3768|,C|upstream_gene_variant|MODIFIER|hypothetical_protein%2C_conserved|TcYC6_0121680|transcript|TcYC6_0121680-RA|protein_coding||c.-4395T>C|||||4395|,C|downstream_gene_variant|MODIFIER|Sperm_tail/Sperm_tail_C-terminal_domain_containing_protein%2C_putative|TcYC6_0121610|transcript|TcYC6_0121610-RA|protein_coding||c.*3637T>C|||||3637|,C|downstream_gene_variant|MODIFIER|hypothetical_protein%2C_conserved|TcYC6_0121620|transcript|TcYC6_0121620-RA|protein_coding||c.*2568T>C|||||2568|,C|downstream_gene_variant|MODIFIER|hypothetical_protein%2C_conserved|TcYC6_0121630|transcript|TcYC6_0121630-RA|protein_coding||c.*1391T>C|||||1391|	GT:AD:DP:GQ:PL:SB
TcYC6_Chr4	176241	.	A	AT	585.73	.	BaseQRankSum=-2.681;ClippingRankSum=0.000;DP=54;ExcessHet=3.0103;MLEAC=1,0;MLEAF=0.500,0.00;MQRankSum=0.000;RAW_MQ=95256.00;ReadPosRankSum=-2.454;ANN=AT|upstream_gene_variant|MODIFIER|hypothetical_protein%2C_conserved|TcYC6_0121650|transcript|TcYC6_0121650-RA|protein_coding||c.-223_-222insT|||||222|,AT|upstream_gene_variant|MODIFIER|hypothetical_protein%2C_conserved|TcYC6_0121660|transcript|TcYC6_0121660-RA|protein_coding||c.-1364_-1363insT|||||1363|,AT|upstream_gene_variant|MODIFIER|hypothetical_protein%2C_conserved|TcYC6_0121670|transcript|TcYC6_0121670-RA|protein_coding||c.-3199_-3198insT|||||3198|,AT|upstream_gene_variant|MODIFIER|hypothetical_protein%2C_conserved|TcYC6_0121680|transcript|TcYC6_0121680-RA|protein_coding||c.-3826_-3825insT|||||3825|,AT|downstream_gene_variant|MODIFIER|Sperm_tail/Sperm_tail_C-terminal_domain_containing_protein%2C_putative|TcYC6_0121610|transcript|TcYC6_0121610-RA|protein_coding||c.*4206_*4207insT|||||4207|,AT|downstream_gene_variant|MODIFIER|hypothetical_protein%2C_conserved|TcYC6_0121620|transcript|TcYC6_0121620-RA|protein_coding||c.*3137_*3138insT|||||3138|,AT|downstream_gene_variant|MODIFIER|hypothetical_protein%2C_conserved|TcYC6_0121630|transcript|TcYC6_0121630-RA|protein_coding||c.*1960_*1961insT|||||1961|,AT|downstream_gene_variant|MODIFIER|protein-l-isoaspartate_o-methyltransferase%2C_putative|TcYC6_0121640|transcript|TcYC6_0121640-RA|protein_coding||c.*197_*198insT|||||198|,AT|intergenic_region|MODIFIER|protein-l-isoaspartate_o-methyltransferase%2C_putative-hypothetical_protein%2C_conserved|TcYC6_0121640-TcYC6_0121650|intergenic_region|TcYC6_0121640-TcYC6_0121650|||n.176241_176242insT||||||	GT:AD:DP:GQ:PL:SB
TcYC6_Chr4	176446	.	CA	C	388.73	.	BaseQRankSum=-0.165;ClippingRankSum=0.000;DP=43;ExcessHet=3.0103;MLEAC=1,0;MLEAF=0.500,0.00;MQRankSum=0.000;RAW_MQ=75852.00;ReadPosRankSum=-0.274;ANN=C|upstream_gene_variant|MODIFIER|hypothetical_protein%2C_conserved|TcYC6_0121650|transcript|TcYC6_0121650-RA|protein_coding||c.-17delA|||||17|,C|upstream_gene_variant|MODIFIER|hypothetical_protein%2C_conserved|TcYC6_0121660|transcript|TcYC6_0121660-RA|protein_coding||c.-1158delA|||||1158|,C|upstream_gene_variant|MODIFIER|hypothetical_protein%2C_conserved|TcYC6_0121670|transcript|TcYC6_0121670-RA|protein_coding||c.-2993delA|||||2993|,C|upstream_gene_variant|MODIFIER|hypothetical_protein%2C_conserved|TcYC6_0121680|transcript|TcYC6_0121680-RA|protein_coding||c.-3620delA|||||3620|,C|downstream_gene_variant|MODIFIER|Sperm_tail/Sperm_tail_C-terminal_domain_containing_protein%2C_putative|TcYC6_0121610|transcript|TcYC6_0121610-RA|protein_coding||c.*4412delA|||||4412|,C|downstream_gene_variant|MODIFIER|hypothetical_protein%2C_conserved|TcYC6_0121620|transcript|TcYC6_0121620-RA|protein_coding||c.*3343delA|||||3343|,C|downstream_gene_variant|MODIFIER|hypothetical_protein%2C_conserved|TcYC6_0121630|transcript|TcYC6_0121630-RA|protein_coding||c.*2166delA|||||2166|,C|downstream_gene_variant|MODIFIER|protein-l-isoaspartate_o-methyltransferase%2C_putative|TcYC6_0121640|transcript|TcYC6_0121640-RA|protein_coding||c.*403delA|||||403|,C|intergenic_region|MODIFIER|protein-l-isoaspartate_o-methyltransferase%2C_putative-hypothetical_protein%2C_conserved|TcYC6_0121640-TcYC6_0121650|intergenic_region|TcYC6_0121640-TcYC6_0121650|||n.176447delA||||||	GT:AD:DP:GQ:PL:SB
TcYC6_Chr4	177578	.	CT	C	289.73	.	BaseQRankSum=-1.376;ClippingRankSum=0.000;DP=52;ExcessHet=3.0103;MLEAC=0,1,0;MLEAF=0.00,0.500,0.00;MQRankSum=0.000;RAW_MQ=91728.00;ReadPosRankSum=0.133;ANN=C|upstream_gene_variant|MODIFIER|hypothetical_protein%2C_conserved|TcYC6_0121660|transcript|TcYC6_0121660-RA|protein_coding||c.-26delT|||||26|,C|upstream_gene_variant|MODIFIER|hypothetical_protein%2C_conserved|TcYC6_0121670|transcript|TcYC6_0121670-RA|protein_coding||c.-1861delT|||||1861|,C|upstream_gene_variant|MODIFIER|hypothetical_protein%2C_conserved|TcYC6_0121680|transcript|TcYC6_0121680-RA|protein_coding||c.-2488delT|||||2488|,C|upstream_gene_variant|MODIFIER|hypothetical_protein%2C_conserved|TcYC6_0121690|transcript|TcYC6_0121690-RA|protein_coding||c.-4794delT|||||4794|,C|downstream_gene_variant|MODIFIER|hypothetical_protein%2C_conserved|TcYC6_0121620|transcript|TcYC6_0121620-RA|protein_coding||c.*4475delT|||||4475|,C|downstream_gene_variant|MODIFIER|hypothetical_protein%2C_conserved|TcYC6_0121630|transcript|TcYC6_0121630-RA|protein_coding||c.*3298delT|||||3298|,C|downstream_gene_variant|MODIFIER|protein-l-isoaspartate_o-methyltransferase%2C_putative|TcYC6_0121640|transcript|TcYC6_0121640-RA|protein_coding||c.*1535delT|||||1535|,C|downstream_gene_variant|MODIFIER|hypothetical_protein%2C_conserved|TcYC6_0121650|transcript|TcYC6_0121650-RA|protein_coding||c.*168delT|||||168|,C|intergenic_region|MODIFIER|hypothetical_protein%2C_conserved-hypothetical_protein%2C_conserved|TcYC6_0121650-TcYC6_0121660|intergenic_region|TcYC6_0121650-TcYC6_0121660|||n.177579delT||||||	GT:AD:DP:GQ:PL:SB
TcYC6_Chr4	185749	.	GT	G	148.73	.	BaseQRankSum=-1.962;ClippingRankSum=0.000;DP=42;ExcessHet=3.0103;MLEAC=1,0,0;MLEAF=0.500,0.00,0.00;MQRankSum=-1.002;RAW_MQ=72900.00;ReadPosRankSum=-1.000;ANN=G|upstream_gene_variant|MODIFIER|putative_ubiquitin_fusion_degradation_protein|TcYC6_0121710|transcript|TcYC6_0121710-RA|protein_coding||c.-77delT|||||77|,G|upstream_gene_variant|MODIFIER|protein_kinase|TcYC6_0121720|transcript|TcYC6_0121720-RA|protein_coding||c.-1382delT|||||1382|,G|upstream_gene_variant|MODIFIER|hypothetical_protein|TcYC6_0121730|transcript|TcYC6_0121730-RA|protein_coding||c.-2636delT|||||2636|,G|upstream_gene_variant|MODIFIER|mucin_TcMUCI%2C_putative|TcYC6_0155090|transcript|TcYC6_0155090-RA|protein_coding||c.-4044delT|||||4044|,G|downstream_gene_variant|MODIFIER|hypothetical_protein%2C_conserved|TcYC6_0121680|transcript|TcYC6_0121680-RA|protein_coding||c.*3623delT|||||3623|,G|downstream_gene_variant|MODIFIER|hypothetical_protein%2C_conserved|TcYC6_0121690|transcript|TcYC6_0121690-RA|protein_coding||c.*2238delT|||||2238|,G|downstream_gene_variant|MODIFIER|hypothetical_protein%2C_conserved|TcYC6_0121700|transcript|TcYC6_0121700-RA|protein_coding||c.*220delT|||||220|,G|intergenic_region|MODIFIER|hypothetical_protein%2C_conserved-putative_ubiquitin_fusion_degradation_protein|TcYC6_0121700-TcYC6_0121710|intergenic_region|TcYC6_0121700-TcYC6_0121710|||n.185750delT||||||	GT:AD:DP:GQ:PL:SB
TcYC6_Chr4	186911	.	TTTG	T	1912.73	.	DP=57;ExcessHet=3.0103;MLEAC=1,1,0;MLEAF=0.500,0.500,0.00;RAW_MQ=97064.00;ANN=T|upstream_gene_variant|MODIFIER|protein_kinase|TcYC6_0121720|transcript|TcYC6_0121720-RA|protein_coding||c.-220_-218delTTG|||||220|,T|upstream_gene_variant|MODIFIER|hypothetical_protein|TcYC6_0121730|transcript|TcYC6_0121730-RA|protein_coding||c.-1474_-1472delTTG|||||1474|,T|upstream_gene_variant|MODIFIER|mucin_TcMUCI%2C_putative|TcYC6_0155090|transcript|TcYC6_0155090-RA|protein_coding||c.-2882_-2880delTTG|||||2882|,T|upstream_gene_variant|MODIFIER|hypothetical_protein|TcYC6_0121740|transcript|TcYC6_0121740-RA|protein_coding||c.-4653_-4651delTTG|||||4653|,T|downstream_gene_variant|MODIFIER|hypothetical_protein%2C_conserved|TcYC6_0121680|transcript|TcYC6_0121680-RA|protein_coding||c.*4785_*4787delTTG|||||4785|,T|downstream_gene_variant|MODIFIER|hypothetical_protein%2C_conserved|TcYC6_0121690|transcript|TcYC6_0121690-RA|protein_coding||c.*3400_*3402delTTG|||||3400|,T|downstream_gene_variant|MODIFIER|hypothetical_protein%2C_conserved|TcYC6_0121700|transcript|TcYC6_0121700-RA|protein_coding||c.*1382_*1384delTTG|||||1382|,T|downstream_gene_variant|MODIFIER|putative_ubiquitin_fusion_degradation_protein|TcYC6_0121710|transcript|TcYC6_0121710-RA|protein_coding||c.*159_*161delTTG|||||159|,T|intergenic_region|MODIFIER|putative_ubiquitin_fusion_degradation_protein-protein_kinase|TcYC6_0121710-TcYC6_0121720|intergenic_region|TcYC6_0121710-TcYC6_0121720|||n.186912_186914delTTG||||||	GT:AD:DP:GQ:PL:SB
TcYC6_Chr4	187108	.	C	T	1156.77	.	BaseQRankSum=0.090;ClippingRankSum=0.000;DP=74;ExcessHet=3.0103;MLEAC=1,0;MLEAF=0.500,0.00;MQRankSum=1.000;RAW_MQ=130372.00;ReadPosRankSum=-0.081;ANN=T|upstream_gene_variant|MODIFIER|protein_kinase|TcYC6_0121720|transcript|TcYC6_0121720-RA|protein_coding||c.-24C>T|||||24|,T|upstream_gene_variant|MODIFIER|hypothetical_protein|TcYC6_0121730|transcript|TcYC6_0121730-RA|protein_coding||c.-1278C>T|||||1278|,T|upstream_gene_variant|MODIFIER|mucin_TcMUCI%2C_putative|TcYC6_0155090|transcript|TcYC6_0155090-RA|protein_coding||c.-2686C>T|||||2686|,T|upstream_gene_variant|MODIFIER|hypothetical_protein|TcYC6_0121740|transcript|TcYC6_0121740-RA|protein_coding||c.-4457C>T|||||4457|,T|downstream_gene_variant|MODIFIER|hypothetical_protein%2C_conserved|TcYC6_0121680|transcript|TcYC6_0121680-RA|protein_coding||c.*4981C>T|||||4981|,T|downstream_gene_variant|MODIFIER|hypothetical_protein%2C_conserved|TcYC6_0121690|transcript|TcYC6_0121690-RA|protein_coding||c.*3596C>T|||||3596|,T|downstream_gene_variant|MODIFIER|hypothetical_protein%2C_conserved|TcYC6_0121700|transcript|TcYC6_0121700-RA|protein_coding||c.*1578C>T|||||1578|,T|downstream_gene_variant|MODIFIER|putative_ubiquitin_fusion_degradation_protein|TcYC6_0121710|transcript|TcYC6_0121710-RA|protein_coding||c.*355C>T|||||355|,T|intergenic_region|MODIFIER|putative_ubiquitin_fusion_degradation_protein-protein_kinase|TcYC6_0121710-TcYC6_0121720|intergenic_region|TcYC6_0121710-TcYC6_0121720|||n.187108C>T||||||	GT:AD:DP:GQ:PL:SB
TcYC6_Chr4	188304	.	G	GT	181.73	.	BaseQRankSum=-1.391;ClippingRankSum=0.000;DP=52;ExcessHet=3.0103;MLEAC=1,0;MLEAF=0.500,0.00;MQRankSum=0.000;RAW_MQ=91728.00;ReadPosRankSum=-0.716;ANN=GT|upstream_gene_variant|MODIFIER|hypothetical_protein|TcYC6_0121730|transcript|TcYC6_0121730-RA|protein_coding||c.-82_-81insT|||||81|,GT|upstream_gene_variant|MODIFIER|mucin_TcMUCI%2C_putative|TcYC6_0155090|transcript|TcYC6_0155090-RA|protein_coding||c.-1490_-1489insT|||||1489|,GT|upstream_gene_variant|MODIFIER|hypothetical_protein|TcYC6_0121740|transcript|TcYC6_0121740-RA|protein_coding||c.-3261_-3260insT|||||3260|,GT|upstream_gene_variant|MODIFIER|hypothetical_protein%2C_conserved|TcYC6_0121750|transcript|TcYC6_0121750-RA|protein_coding||c.-4335_-4334insT|||||4334|,GT|downstream_gene_variant|MODIFIER|hypothetical_protein%2C_conserved|TcYC6_0121690|transcript|TcYC6_0121690-RA|protein_coding||c.*4792_*4793insT|||||4793|,GT|downstream_gene_variant|MODIFIER|hypothetical_protein%2C_conserved|TcYC6_0121700|transcript|TcYC6_0121700-RA|protein_coding||c.*2774_*2775insT|||||2775|,GT|downstream_gene_variant|MODIFIER|putative_ubiquitin_fusion_degradation_protein|TcYC6_0121710|transcript|TcYC6_0121710-RA|protein_coding||c.*1551_*1552insT|||||1552|,GT|downstream_gene_variant|MODIFIER|protein_kinase|TcYC6_0121720|transcript|TcYC6_0121720-RA|protein_coding||c.*114_*115insT|||||115|,GT|intergenic_region|MODIFIER|protein_kinase-hypothetical_protein|TcYC6_0121720-TcYC6_0121730|intergenic_region|TcYC6_0121720-TcYC6_0121730|||n.188304_188305insT||||||	GT:AD:DP:GQ:PGT:PID:PL:SB
TcYC6_Chr4	189231	.	G	T	1297.77	.	BaseQRankSum=2.441;ClippingRankSum=0.000;DP=78;ExcessHet=3.0103;MLEAC=1,0;MLEAF=0.500,0.00;MQRankSum=0.000;RAW_MQ=137592.00;ReadPosRankSum=-0.483;ANN=T|upstream_gene_variant|MODIFIER|mucin_TcMUCI%2C_putative|TcYC6_0155090|transcript|TcYC6_0155090-RA|protein_coding||c.-563G>T|||||563|,T|upstream_gene_variant|MODIFIER|hypothetical_protein|TcYC6_0121740|transcript|TcYC6_0121740-RA|protein_coding||c.-2334G>T|||||2334|,T|upstream_gene_variant|MODIFIER|hypothetical_protein%2C_conserved|TcYC6_0121750|transcript|TcYC6_0121750-RA|protein_coding||c.-3408G>T|||||3408|,T|upstream_gene_variant|MODIFIER|hypothetical_protein%2C_conserved|TcYC6_0121760|transcript|TcYC6_0121760-RA|protein_coding||c.-4195G>T|||||4195|,T|downstream_gene_variant|MODIFIER|hypothetical_protein%2C_conserved|TcYC6_0121700|transcript|TcYC6_0121700-RA|protein_coding||c.*3701G>T|||||3701|,T|downstream_gene_variant|MODIFIER|putative_ubiquitin_fusion_degradation_protein|TcYC6_0121710|transcript|TcYC6_0121710-RA|protein_coding||c.*2478G>T|||||2478|,T|downstream_gene_variant|MODIFIER|protein_kinase|TcYC6_0121720|transcript|TcYC6_0121720-RA|protein_coding||c.*1041G>T|||||1041|,T|downstream_gene_variant|MODIFIER|hypothetical_protein|TcYC6_0121730|transcript|TcYC6_0121730-RA|protein_coding||c.*486G>T|||||486|,T|intergenic_region|MODIFIER|hypothetical_protein-mucin_TcMUCI%2C_putative|TcYC6_0121730-TcYC6_0155090|intergenic_region|TcYC6_0121730-TcYC6_0155090|||n.189231G>T||||||	GT:AD:DP:GQ:PL:SB
TcYC6_Chr4	189623	.	A	G	278.77	.	BaseQRankSum=0.292;ClippingRankSum=0.000;DP=45;ExcessHet=3.0103;MLEAC=1,0;MLEAF=0.500,0.00;MQRankSum=-4.440;RAW_MQ=49267.00;ReadPosRankSum=0.575;ANN=G|upstream_gene_variant|MODIFIER|mucin_TcMUCI%2C_putative|TcYC6_0155090|transcript|TcYC6_0155090-RA|protein_coding||c.-171A>G|||||171|,G|upstream_gene_variant|MODIFIER|hypothetical_protein|TcYC6_0121740|transcript|TcYC6_0121740-RA|protein_coding||c.-1942A>G|||||1942|,G|upstream_gene_variant|MODIFIER|hypothetical_protein%2C_conserved|TcYC6_0121750|transcript|TcYC6_0121750-RA|protein_coding||c.-3016A>G|||||3016|,G|upstream_gene_variant|MODIFIER|hypothetical_protein%2C_conserved|TcYC6_0121760|transcript|TcYC6_0121760-RA|protein_coding||c.-3803A>G|||||3803|,G|upstream_gene_variant|MODIFIER|protein_transport_protein_SEC23|TcYC6_0121770|transcript|TcYC6_0121770-RA|protein_coding||c.-4799A>G|||||4799|,G|downstream_gene_variant|MODIFIER|hypothetical_protein%2C_conserved|TcYC6_0121700|transcript|TcYC6_0121700-RA|protein_coding||c.*4093A>G|||||4093|,G|downstream_gene_variant|MODIFIER|putative_ubiquitin_fusion_degradation_protein|TcYC6_0121710|transcript|TcYC6_0121710-RA|protein_coding||c.*2870A>G|||||2870|,G|downstream_gene_variant|MODIFIER|protein_kinase|TcYC6_0121720|transcript|TcYC6_0121720-RA|protein_coding||c.*1433A>G|||||1433|,G|downstream_gene_variant|MODIFIER|hypothetical_protein|TcYC6_0121730|transcript|TcYC6_0121730-RA|protein_coding||c.*878A>G|||||878|,G|intergenic_region|MODIFIER|hypothetical_protein-mucin_TcMUCI%2C_putative|TcYC6_0121730-TcYC6_0155090|intergenic_region|TcYC6_0121730-TcYC6_0155090|||n.189623A>G||||||	GT:AD:DP:GQ:PL:SB
TcYC6_Chr4	191428	.	CT	C	370.73	.	DP=30;ExcessHet=3.0103;MLEAC=1,1,0,0;MLEAF=0.500,0.500,0.00,0.00;RAW_MQ=52920.00;ANN=C|upstream_gene_variant|MODIFIER|hypothetical_protein|TcYC6_0121740|transcript|TcYC6_0121740-RA|protein_coding||c.-136delT|||||136|,C|upstream_gene_variant|MODIFIER|hypothetical_protein%2C_conserved|TcYC6_0121750|transcript|TcYC6_0121750-RA|protein_coding||c.-1210delT|||||1210|,C|upstream_gene_variant|MODIFIER|hypothetical_protein%2C_conserved|TcYC6_0121760|transcript|TcYC6_0121760-RA|protein_coding||c.-1997delT|||||1997|,C|upstream_gene_variant|MODIFIER|protein_transport_protein_SEC23|TcYC6_0121770|transcript|TcYC6_0121770-RA|protein_coding||c.-2993delT|||||2993|,C|downstream_gene_variant|MODIFIER|putative_ubiquitin_fusion_degradation_protein|TcYC6_0121710|transcript|TcYC6_0121710-RA|protein_coding||c.*4676delT|||||4676|,C|downstream_gene_variant|MODIFIER|protein_kinase|TcYC6_0121720|transcript|TcYC6_0121720-RA|protein_coding||c.*3239delT|||||3239|,C|downstream_gene_variant|MODIFIER|hypothetical_protein|TcYC6_0121730|transcript|TcYC6_0121730-RA|protein_coding||c.*2684delT|||||2684|,C|downstream_gene_variant|MODIFIER|mucin_TcMUCI%2C_putative|TcYC6_0155090|transcript|TcYC6_0155090-RA|protein_coding||c.*1111delT|||||1111|,C|intergenic_region|MODIFIER|mucin_TcMUCI%2C_putative-hypothetical_protein|TcYC6_0155090-TcYC6_0121740|intergenic_region|TcYC6_0155090-TcYC6_0121740|||n.191429delT||||||	GT:AD:DP:GQ:PL:SB
TcYC6_Chr4	191495	.	GTT	G	159.73	.	BaseQRankSum=0.498;ClippingRankSum=0.000;DP=23;ExcessHet=3.0103;MLEAC=1,0;MLEAF=0.500,0.00;MQRankSum=0.000;RAW_MQ=40572.00;ReadPosRankSum=0.569;ANN=G|upstream_gene_variant|MODIFIER|hypothetical_protein|TcYC6_0121740|transcript|TcYC6_0121740-RA|protein_coding||c.-69_-68delTT|||||69|,G|upstream_gene_variant|MODIFIER|hypothetical_protein%2C_conserved|TcYC6_0121750|transcript|TcYC6_0121750-RA|protein_coding||c.-1143_-1142delTT|||||1143|,G|upstream_gene_variant|MODIFIER|hypothetical_protein%2C_conserved|TcYC6_0121760|transcript|TcYC6_0121760-RA|protein_coding||c.-1930_-1929delTT|||||1930|,G|upstream_gene_variant|MODIFIER|protein_transport_protein_SEC23|TcYC6_0121770|transcript|TcYC6_0121770-RA|protein_coding||c.-2926_-2925delTT|||||2926|,G|downstream_gene_variant|MODIFIER|putative_ubiquitin_fusion_degradation_protein|TcYC6_0121710|transcript|TcYC6_0121710-RA|protein_coding||c.*4743_*4744delTT|||||4743|,G|downstream_gene_variant|MODIFIER|protein_kinase|TcYC6_0121720|transcript|TcYC6_0121720-RA|protein_coding||c.*3306_*3307delTT|||||3306|,G|downstream_gene_variant|MODIFIER|hypothetical_protein|TcYC6_0121730|transcript|TcYC6_0121730-RA|protein_coding||c.*2751_*2752delTT|||||2751|,G|downstream_gene_variant|MODIFIER|mucin_TcMUCI%2C_putative|TcYC6_0155090|transcript|TcYC6_0155090-RA|protein_coding||c.*1178_*1179delTT|||||1178|,G|intergenic_region|MODIFIER|mucin_TcMUCI%2C_putative-hypothetical_protein|TcYC6_0155090-TcYC6_0121740|intergenic_region|TcYC6_0155090-TcYC6_0121740|||n.191496_191497delTT||||||	GT:AD:DP:GQ:PL:SB
TcYC6_Chr4	192208	.	C	A	1541.77	.	BaseQRankSum=-0.616;ClippingRankSum=0.000;DP=92;ExcessHet=3.0103;MLEAC=1,0;MLEAF=0.500,0.00;MQRankSum=-1.000;RAW_MQ=162124.00;ReadPosRankSum=-0.600;ANN=A|missense_variant|MODERATE|hypothetical_protein|TcYC6_0121740|transcript|TcYC6_0121740-RA|protein_coding|1/1|c.644C>A|p.Thr215Lys|644/693|644/693|215/230||,A|upstream_gene_variant|MODIFIER|hypothetical_protein%2C_conserved|TcYC6_0121750|transcript|TcYC6_0121750-RA|protein_coding||c.-431C>A|||||431|,A|upstream_gene_variant|MODIFIER|hypothetical_protein%2C_conserved|TcYC6_0121760|transcript|TcYC6_0121760-RA|protein_coding||c.-1218C>A|||||1218|,A|upstream_gene_variant|MODIFIER|protein_transport_protein_SEC23|TcYC6_0121770|transcript|TcYC6_0121770-RA|protein_coding||c.-2214C>A|||||2214|,A|upstream_gene_variant|MODIFIER|hypothetical_protein%2C_conserved|TcYC6_0121780|transcript|TcYC6_0121780-RA|protein_coding||c.-4966C>A|||||4966|,A|downstream_gene_variant|MODIFIER|protein_kinase|TcYC6_0121720|transcript|TcYC6_0121720-RA|protein_coding||c.*4018C>A|||||4018|,A|downstream_gene_variant|MODIFIER|hypothetical_protein|TcYC6_0121730|transcript|TcYC6_0121730-RA|protein_coding||c.*3463C>A|||||3463|,A|downstream_gene_variant|MODIFIER|mucin_TcMUCI%2C_putative|TcYC6_0155090|transcript|TcYC6_0155090-RA|protein_coding||c.*1890C>A|||||1890|	GT:AD:DP:GQ:PL:SB
TcYC6_Chr4	192539	.	G	T	267.77	.	BaseQRankSum=-1.386;ClippingRankSum=0.000;DP=58;ExcessHet=3.0103;MLEAC=1,0;MLEAF=0.500,0.00;MQRankSum=-1.733;RAW_MQ=102148.00;ReadPosRankSum=1.286;ANN=T|upstream_gene_variant|MODIFIER|hypothetical_protein%2C_conserved|TcYC6_0121750|transcript|TcYC6_0121750-RA|protein_coding||c.-100G>T|||||100|,T|upstream_gene_variant|MODIFIER|hypothetical_protein%2C_conserved|TcYC6_0121760|transcript|TcYC6_0121760-RA|protein_coding||c.-887G>T|||||887|,T|upstream_gene_variant|MODIFIER|protein_transport_protein_SEC23|TcYC6_0121770|transcript|TcYC6_0121770-RA|protein_coding||c.-1883G>T|||||1883|,T|upstream_gene_variant|MODIFIER|hypothetical_protein%2C_conserved|TcYC6_0121780|transcript|TcYC6_0121780-RA|protein_coding||c.-4635G>T|||||4635|,T|downstream_gene_variant|MODIFIER|protein_kinase|TcYC6_0121720|transcript|TcYC6_0121720-RA|protein_coding||c.*4349G>T|||||4349|,T|downstream_gene_variant|MODIFIER|hypothetical_protein|TcYC6_0121730|transcript|TcYC6_0121730-RA|protein_coding||c.*3794G>T|||||3794|,T|downstream_gene_variant|MODIFIER|mucin_TcMUCI%2C_putative|TcYC6_0155090|transcript|TcYC6_0155090-RA|protein_coding||c.*2221G>T|||||2221|,T|downstream_gene_variant|MODIFIER|hypothetical_protein|TcYC6_0121740|transcript|TcYC6_0121740-RA|protein_coding||c.*282G>T|||||282|,T|intergenic_region|MODIFIER|hypothetical_protein-hypothetical_protein%2C_conserved|TcYC6_0121740-TcYC6_0121750|intergenic_region|TcYC6_0121740-TcYC6_0121750|||n.192539G>T||||||	GT:AD:DP:GQ:PGT:PID:PL:SB
TcYC6_Chr4	192542	.	G	T	266.77	.	BaseQRankSum=0.482;ClippingRankSum=0.000;DP=57;ExcessHet=3.0103;MLEAC=1,0;MLEAF=0.500,0.00;MQRankSum=-1.733;RAW_MQ=100384.00;ReadPosRankSum=1.552;ANN=T|upstream_gene_variant|MODIFIER|hypothetical_protein%2C_conserved|TcYC6_0121750|transcript|TcYC6_0121750-RA|protein_coding||c.-97G>T|||||97|,T|upstream_gene_variant|MODIFIER|hypothetical_protein%2C_conserved|TcYC6_0121760|transcript|TcYC6_0121760-RA|protein_coding||c.-884G>T|||||884|,T|upstream_gene_variant|MODIFIER|protein_transport_protein_SEC23|TcYC6_0121770|transcript|TcYC6_0121770-RA|protein_coding||c.-1880G>T|||||1880|,T|upstream_gene_variant|MODIFIER|hypothetical_protein%2C_conserved|TcYC6_0121780|transcript|TcYC6_0121780-RA|protein_coding||c.-4632G>T|||||4632|,T|downstream_gene_variant|MODIFIER|protein_kinase|TcYC6_0121720|transcript|TcYC6_0121720-RA|protein_coding||c.*4352G>T|||||4352|,T|downstream_gene_variant|MODIFIER|hypothetical_protein|TcYC6_0121730|transcript|TcYC6_0121730-RA|protein_coding||c.*3797G>T|||||3797|,T|downstream_gene_variant|MODIFIER|mucin_TcMUCI%2C_putative|TcYC6_0155090|transcript|TcYC6_0155090-RA|protein_coding||c.*2224G>T|||||2224|,T|downstream_gene_variant|MODIFIER|hypothetical_protein|TcYC6_0121740|transcript|TcYC6_0121740-RA|protein_coding||c.*285G>T|||||285|,T|intergenic_region|MODIFIER|hypothetical_protein-hypothetical_protein%2C_conserved|TcYC6_0121740-TcYC6_0121750|intergenic_region|TcYC6_0121740-TcYC6_0121750|||n.192542G>T||||||	GT:AD:DP:GQ:PGT:PID:PL:SB
TcYC6_Chr4	193391	.	AT	A	0	.	BaseQRankSum=0.363;ClippingRankSum=0.000;DP=49;ExcessHet=3.0103;MLEAC=0,0,0;MLEAF=0.00,0.00,0.00;MQRankSum=0.000;RAW_MQ=86436.00;ReadPosRankSum=-1.015;ANN=A|upstream_gene_variant|MODIFIER|hypothetical_protein%2C_conserved|TcYC6_0121760|transcript|TcYC6_0121760-RA|protein_coding||c.-34delT|||||34|,A|upstream_gene_variant|MODIFIER|protein_transport_protein_SEC23|TcYC6_0121770|transcript|TcYC6_0121770-RA|protein_coding||c.-1030delT|||||1030|,A|upstream_gene_variant|MODIFIER|hypothetical_protein%2C_conserved|TcYC6_0121780|transcript|TcYC6_0121780-RA|protein_coding||c.-3782delT|||||3782|,A|upstream_gene_variant|MODIFIER|Domain_of_unknown_function_(DUF4496)%2C_putative|TcYC6_0121790|transcript|TcYC6_0121790-RA|protein_coding||c.-4862delT|||||4862|,A|downstream_gene_variant|MODIFIER|hypothetical_protein|TcYC6_0121730|transcript|TcYC6_0121730-RA|protein_coding||c.*4647delT|||||4647|,A|downstream_gene_variant|MODIFIER|mucin_TcMUCI%2C_putative|TcYC6_0155090|transcript|TcYC6_0155090-RA|protein_coding||c.*3074delT|||||3074|,A|downstream_gene_variant|MODIFIER|hypothetical_protein|TcYC6_0121740|transcript|TcYC6_0121740-RA|protein_coding||c.*1135delT|||||1135|,A|downstream_gene_variant|MODIFIER|hypothetical_protein%2C_conserved|TcYC6_0121750|transcript|TcYC6_0121750-RA|protein_coding||c.*160delT|||||160|,A|intergenic_region|MODIFIER|hypothetical_protein%2C_conserved-hypothetical_protein%2C_conserved|TcYC6_0121750-TcYC6_0121760|intergenic_region|TcYC6_0121750-TcYC6_0121760|||n.193392delT||||||	GT:AD:DP:GQ:PL:SB
TcYC6_Chr4	194260	.	G	GT	0	.	BaseQRankSum=-2.025;ClippingRankSum=0.000;DP=68;ExcessHet=3.0103;MLEAC=0,0;MLEAF=0.00,0.00;MQRankSum=-4.356;RAW_MQ=119624.00;ReadPosRankSum=-0.961;ANN=GT|upstream_gene_variant|MODIFIER|protein_transport_protein_SEC23|TcYC6_0121770|transcript|TcYC6_0121770-RA|protein_coding||c.-162_-161insT|||||161|,GT|upstream_gene_variant|MODIFIER|hypothetical_protein%2C_conserved|TcYC6_0121780|transcript|TcYC6_0121780-RA|protein_coding||c.-2914_-2913insT|||||2913|,GT|upstream_gene_variant|MODIFIER|Domain_of_unknown_function_(DUF4496)%2C_putative|TcYC6_0121790|transcript|TcYC6_0121790-RA|protein_coding||c.-3994_-3993insT|||||3993|,GT|downstream_gene_variant|MODIFIER|mucin_TcMUCI%2C_putative|TcYC6_0155090|transcript|TcYC6_0155090-RA|protein_coding||c.*3942_*3943insT|||||3943|,GT|downstream_gene_variant|MODIFIER|hypothetical_protein|TcYC6_0121740|transcript|TcYC6_0121740-RA|protein_coding||c.*2003_*2004insT|||||2004|,GT|downstream_gene_variant|MODIFIER|hypothetical_protein%2C_conserved|TcYC6_0121750|transcript|TcYC6_0121750-RA|protein_coding||c.*1028_*1029insT|||||1029|,GT|downstream_gene_variant|MODIFIER|hypothetical_protein%2C_conserved|TcYC6_0121760|transcript|TcYC6_0121760-RA|protein_coding||c.*88_*89insT|||||89|,GT|intergenic_region|MODIFIER|hypothetical_protein%2C_conserved-protein_transport_protein_SEC23|TcYC6_0121760-TcYC6_0121770|intergenic_region|TcYC6_0121760-TcYC6_0121770|||n.194260_194261insT||||||	GT:AD:DP:GQ:PL:SB
TcYC6_Chr4	194327	.	GTTTT	G	1447.73	.	DP=50;ExcessHet=3.0103;MLEAC=1,0,1,0;MLEAF=0.500,0.00,0.500,0.00;RAW_MQ=87216.00;ANN=G|upstream_gene_variant|MODIFIER|protein_transport_protein_SEC23|TcYC6_0121770|transcript|TcYC6_0121770-RA|protein_coding||c.-94_-91delTTTT|||||94|,G|upstream_gene_variant|MODIFIER|hypothetical_protein%2C_conserved|TcYC6_0121780|transcript|TcYC6_0121780-RA|protein_coding||c.-2846_-2843delTTTT|||||2846|,G|upstream_gene_variant|MODIFIER|Domain_of_unknown_function_(DUF4496)%2C_putative|TcYC6_0121790|transcript|TcYC6_0121790-RA|protein_coding||c.-3926_-3923delTTTT|||||3926|,G|downstream_gene_variant|MODIFIER|mucin_TcMUCI%2C_putative|TcYC6_0155090|transcript|TcYC6_0155090-RA|protein_coding||c.*4010_*4013delTTTT|||||4010|,G|downstream_gene_variant|MODIFIER|hypothetical_protein|TcYC6_0121740|transcript|TcYC6_0121740-RA|protein_coding||c.*2071_*2074delTTTT|||||2071|,G|downstream_gene_variant|MODIFIER|hypothetical_protein%2C_conserved|TcYC6_0121750|transcript|TcYC6_0121750-RA|protein_coding||c.*1096_*1099delTTTT|||||1096|,G|downstream_gene_variant|MODIFIER|hypothetical_protein%2C_conserved|TcYC6_0121760|transcript|TcYC6_0121760-RA|protein_coding||c.*156_*159delTTTT|||||156|,G|intergenic_region|MODIFIER|hypothetical_protein%2C_conserved-protein_transport_protein_SEC23|TcYC6_0121760-TcYC6_0121770|intergenic_region|TcYC6_0121760-TcYC6_0121770|||n.194328_194331delTTTT||||||	GT:AD:DP:GQ:PL:SB
TcYC6_Chr4	196820	.	CT	C	21.76	.	BaseQRankSum=1.316;ClippingRankSum=0.000;DP=65;ExcessHet=3.0103;MLEAC=0,1,0,0,0;MLEAF=0.00,0.500,0.00,0.00,0.00;MQRankSum=0.000;RAW_MQ=114660.00;ReadPosRankSum=0.819;ANN=C|upstream_gene_variant|MODIFIER|hypothetical_protein%2C_conserved|TcYC6_0121780|transcript|TcYC6_0121780-RA|protein_coding||c.-353delT|||||353|,C|upstream_gene_variant|MODIFIER|Domain_of_unknown_function_(DUF4496)%2C_putative|TcYC6_0121790|transcript|TcYC6_0121790-RA|protein_coding||c.-1433delT|||||1433|,C|upstream_gene_variant|MODIFIER|hypothetical_protein%2C_conserved|TcYC6_0121800|transcript|TcYC6_0121800-RA|protein_coding||c.-2850delT|||||2850|,C|upstream_gene_variant|MODIFIER|40S_ribosomal_protein_S8%2C_putative|TcYC6_0121810|transcript|TcYC6_0121810-RA|protein_coding||c.-3586delT|||||3586|,C|upstream_gene_variant|MODIFIER|ATP-binding_cassette_protein_subfamily_G|TcYC6_0121820|transcript|TcYC6_0121820-RA|protein_coding||c.-4892delT|||||4892|,C|downstream_gene_variant|MODIFIER|hypothetical_protein|TcYC6_0121740|transcript|TcYC6_0121740-RA|protein_coding||c.*4564delT|||||4564|,C|downstream_gene_variant|MODIFIER|hypothetical_protein%2C_conserved|TcYC6_0121750|transcript|TcYC6_0121750-RA|protein_coding||c.*3589delT|||||3589|,C|downstream_gene_variant|MODIFIER|hypothetical_protein%2C_conserved|TcYC6_0121760|transcript|TcYC6_0121760-RA|protein_coding||c.*2649delT|||||2649|,C|downstream_gene_variant|MODIFIER|protein_transport_protein_SEC23|TcYC6_0121770|transcript|TcYC6_0121770-RA|protein_coding||c.*159delT|||||159|,C|intergenic_region|MODIFIER|protein_transport_protein_SEC23-hypothetical_protein%2C_conserved|TcYC6_0121770-TcYC6_0121780|intergenic_region|TcYC6_0121770-TcYC6_0121780|||n.196821delT||||||	GT:AD:DP:GQ:PL:SB
TcYC6_Chr4	196842	.	G	T	152.77	.	BaseQRankSum=-0.741;ClippingRankSum=0.000;DP=56;ExcessHet=3.0103;MLEAC=1,0;MLEAF=0.500,0.00;MQRankSum=0.000;RAW_MQ=98784.00;ReadPosRankSum=-0.605;ANN=T|upstream_gene_variant|MODIFIER|hypothetical_protein%2C_conserved|TcYC6_0121780|transcript|TcYC6_0121780-RA|protein_coding||c.-332G>T|||||332|,T|upstream_gene_variant|MODIFIER|Domain_of_unknown_function_(DUF4496)%2C_putative|TcYC6_0121790|transcript|TcYC6_0121790-RA|protein_coding||c.-1412G>T|||||1412|,T|upstream_gene_variant|MODIFIER|hypothetical_protein%2C_conserved|TcYC6_0121800|transcript|TcYC6_0121800-RA|protein_coding||c.-2829G>T|||||2829|,T|upstream_gene_variant|MODIFIER|40S_ribosomal_protein_S8%2C_putative|TcYC6_0121810|transcript|TcYC6_0121810-RA|protein_coding||c.-3565G>T|||||3565|,T|upstream_gene_variant|MODIFIER|ATP-binding_cassette_protein_subfamily_G|TcYC6_0121820|transcript|TcYC6_0121820-RA|protein_coding||c.-4871G>T|||||4871|,T|downstream_gene_variant|MODIFIER|hypothetical_protein|TcYC6_0121740|transcript|TcYC6_0121740-RA|protein_coding||c.*4585G>T|||||4585|,T|downstream_gene_variant|MODIFIER|hypothetical_protein%2C_conserved|TcYC6_0121750|transcript|TcYC6_0121750-RA|protein_coding||c.*3610G>T|||||3610|,T|downstream_gene_variant|MODIFIER|hypothetical_protein%2C_conserved|TcYC6_0121760|transcript|TcYC6_0121760-RA|protein_coding||c.*2670G>T|||||2670|,T|downstream_gene_variant|MODIFIER|protein_transport_protein_SEC23|TcYC6_0121770|transcript|TcYC6_0121770-RA|protein_coding||c.*180G>T|||||180|,T|intergenic_region|MODIFIER|protein_transport_protein_SEC23-hypothetical_protein%2C_conserved|TcYC6_0121770-TcYC6_0121780|intergenic_region|TcYC6_0121770-TcYC6_0121780|||n.196842G>T||||||	GT:AD:DP:GQ:PL:SB
TcYC6_Chr4	197791	.	A	C	1088.77	.	BaseQRankSum=0.835;ClippingRankSum=0.000;DP=50;ExcessHet=3.0103;MLEAC=1,0;MLEAF=0.500,0.00;MQRankSum=0.000;RAW_MQ=88200.00;ReadPosRankSum=-0.207;ANN=C|upstream_gene_variant|MODIFIER|Domain_of_unknown_function_(DUF4496)%2C_putative|TcYC6_0121790|transcript|TcYC6_0121790-RA|protein_coding||c.-463A>C|||||463|,C|upstream_gene_variant|MODIFIER|hypothetical_protein%2C_conserved|TcYC6_0121800|transcript|TcYC6_0121800-RA|protein_coding||c.-1880A>C|||||1880|,C|upstream_gene_variant|MODIFIER|40S_ribosomal_protein_S8%2C_putative|TcYC6_0121810|transcript|TcYC6_0121810-RA|protein_coding||c.-2616A>C|||||2616|,C|upstream_gene_variant|MODIFIER|ATP-binding_cassette_protein_subfamily_G|TcYC6_0121820|transcript|TcYC6_0121820-RA|protein_coding||c.-3922A>C|||||3922|,C|downstream_gene_variant|MODIFIER|hypothetical_protein%2C_conserved|TcYC6_0121750|transcript|TcYC6_0121750-RA|protein_coding||c.*4559A>C|||||4559|,C|downstream_gene_variant|MODIFIER|hypothetical_protein%2C_conserved|TcYC6_0121760|transcript|TcYC6_0121760-RA|protein_coding||c.*3619A>C|||||3619|,C|downstream_gene_variant|MODIFIER|protein_transport_protein_SEC23|TcYC6_0121770|transcript|TcYC6_0121770-RA|protein_coding||c.*1129A>C|||||1129|,C|downstream_gene_variant|MODIFIER|hypothetical_protein%2C_conserved|TcYC6_0121780|transcript|TcYC6_0121780-RA|protein_coding||c.*42A>C|||||42|,C|intergenic_region|MODIFIER|hypothetical_protein%2C_conserved-Domain_of_unknown_function_(DUF4496)%2C_putative|TcYC6_0121780-TcYC6_0121790|intergenic_region|TcYC6_0121780-TcYC6_0121790|||n.197791A>C||||||	GT:AD:DP:GQ:PL:SB
TcYC6_Chr4	199480	.	A	C	776.77	.	BaseQRankSum=1.776;ClippingRankSum=0.000;DP=34;ExcessHet=3.0103;MLEAC=1,0;MLEAF=0.500,0.00;MQRankSum=0.000;RAW_MQ=59976.00;ReadPosRankSum=0.995;ANN=C|upstream_gene_variant|MODIFIER|hypothetical_protein%2C_conserved|TcYC6_0121800|transcript|TcYC6_0121800-RA|protein_coding||c.-191A>C|||||191|,C|upstream_gene_variant|MODIFIER|40S_ribosomal_protein_S8%2C_putative|TcYC6_0121810|transcript|TcYC6_0121810-RA|protein_coding||c.-927A>C|||||927|,C|upstream_gene_variant|MODIFIER|ATP-binding_cassette_protein_subfamily_G|TcYC6_0121820|transcript|TcYC6_0121820-RA|protein_coding||c.-2233A>C|||||2233|,C|downstream_gene_variant|MODIFIER|protein_transport_protein_SEC23|TcYC6_0121770|transcript|TcYC6_0121770-RA|protein_coding||c.*2818A>C|||||2818|,C|downstream_gene_variant|MODIFIER|hypothetical_protein%2C_conserved|TcYC6_0121780|transcript|TcYC6_0121780-RA|protein_coding||c.*1731A>C|||||1731|,C|downstream_gene_variant|MODIFIER|Domain_of_unknown_function_(DUF4496)%2C_putative|TcYC6_0121790|transcript|TcYC6_0121790-RA|protein_coding||c.*96A>C|||||96|,C|intergenic_region|MODIFIER|Domain_of_unknown_function_(DUF4496)%2C_putative-hypothetical_protein%2C_conserved|TcYC6_0121790-TcYC6_0121800|intergenic_region|TcYC6_0121790-TcYC6_0121800|||n.199480A>C||||||	GT:AD:DP:GQ:PL:SB
TcYC6_Chr4	199615	.	CT	C	58.73	.	BaseQRankSum=-1.554;ClippingRankSum=0.000;DP=43;ExcessHet=3.0103;MLEAC=1,0;MLEAF=0.500,0.00;MQRankSum=0.000;RAW_MQ=75852.00;ReadPosRankSum=-0.753;ANN=C|upstream_gene_variant|MODIFIER|hypothetical_protein%2C_conserved|TcYC6_0121800|transcript|TcYC6_0121800-RA|protein_coding||c.-55delT|||||55|,C|upstream_gene_variant|MODIFIER|40S_ribosomal_protein_S8%2C_putative|TcYC6_0121810|transcript|TcYC6_0121810-RA|protein_coding||c.-791delT|||||791|,C|upstream_gene_variant|MODIFIER|ATP-binding_cassette_protein_subfamily_G|TcYC6_0121820|transcript|TcYC6_0121820-RA|protein_coding||c.-2097delT|||||2097|,C|downstream_gene_variant|MODIFIER|protein_transport_protein_SEC23|TcYC6_0121770|transcript|TcYC6_0121770-RA|protein_coding||c.*2954delT|||||2954|,C|downstream_gene_variant|MODIFIER|hypothetical_protein%2C_conserved|TcYC6_0121780|transcript|TcYC6_0121780-RA|protein_coding||c.*1867delT|||||1867|,C|downstream_gene_variant|MODIFIER|Domain_of_unknown_function_(DUF4496)%2C_putative|TcYC6_0121790|transcript|TcYC6_0121790-RA|protein_coding||c.*232delT|||||232|,C|intergenic_region|MODIFIER|Domain_of_unknown_function_(DUF4496)%2C_putative-hypothetical_protein%2C_conserved|TcYC6_0121790-TcYC6_0121800|intergenic_region|TcYC6_0121790-TcYC6_0121800|||n.199616delT||||||	GT:AD:DP:GQ:PL:SB
TcYC6_Chr4	201434	.	C	T	957.77	.	BaseQRankSum=-0.737;ClippingRankSum=0.000;DP=59;ExcessHet=3.0103;MLEAC=1,0;MLEAF=0.500,0.00;MQRankSum=-1.092;RAW_MQ=103912.00;ReadPosRankSum=-0.588;ANN=T|upstream_gene_variant|MODIFIER|ATP-binding_cassette_protein_subfamily_G|TcYC6_0121820|transcript|TcYC6_0121820-RA|protein_coding||c.-279C>T|||||279|,T|upstream_gene_variant|MODIFIER|hypothetical_protein%2C_conserved|TcYC6_0121830|transcript|TcYC6_0121830-RA|protein_coding||c.-3620C>T|||||3620|,T|downstream_gene_variant|MODIFIER|protein_transport_protein_SEC23|TcYC6_0121770|transcript|TcYC6_0121770-RA|protein_coding||c.*4772C>T|||||4772|,T|downstream_gene_variant|MODIFIER|hypothetical_protein%2C_conserved|TcYC6_0121780|transcript|TcYC6_0121780-RA|protein_coding||c.*3685C>T|||||3685|,T|downstream_gene_variant|MODIFIER|Domain_of_unknown_function_(DUF4496)%2C_putative|TcYC6_0121790|transcript|TcYC6_0121790-RA|protein_coding||c.*2050C>T|||||2050|,T|downstream_gene_variant|MODIFIER|hypothetical_protein%2C_conserved|TcYC6_0121800|transcript|TcYC6_0121800-RA|protein_coding||c.*1389C>T|||||1389|,T|downstream_gene_variant|MODIFIER|40S_ribosomal_protein_S8%2C_putative|TcYC6_0121810|transcript|TcYC6_0121810-RA|protein_coding||c.*245C>T|||||245|,T|intergenic_region|MODIFIER|40S_ribosomal_protein_S8%2C_putative-ATP-binding_cassette_protein_subfamily_G|TcYC6_0121810-TcYC6_0121820|intergenic_region|TcYC6_0121810-TcYC6_0121820|||n.201434C>T||||||	GT:AD:DP:GQ:PGT:PID:PL:SB
TcYC6_Chr4	201435	.	T	TA	948.73	.	BaseQRankSum=0.671;ClippingRankSum=0.000;DP=60;ExcessHet=3.0103;MLEAC=1,0;MLEAF=0.500,0.00;MQRankSum=-1.110;RAW_MQ=105676.00;ReadPosRankSum=-0.403;ANN=TA|upstream_gene_variant|MODIFIER|ATP-binding_cassette_protein_subfamily_G|TcYC6_0121820|transcript|TcYC6_0121820-RA|protein_coding||c.-278_-277insA|||||277|,TA|upstream_gene_variant|MODIFIER|hypothetical_protein%2C_conserved|TcYC6_0121830|transcript|TcYC6_0121830-RA|protein_coding||c.-3619_-3618insA|||||3618|,TA|downstream_gene_variant|MODIFIER|protein_transport_protein_SEC23|TcYC6_0121770|transcript|TcYC6_0121770-RA|protein_coding||c.*4773_*4774insA|||||4774|,TA|downstream_gene_variant|MODIFIER|hypothetical_protein%2C_conserved|TcYC6_0121780|transcript|TcYC6_0121780-RA|protein_coding||c.*3686_*3687insA|||||3687|,TA|downstream_gene_variant|MODIFIER|Domain_of_unknown_function_(DUF4496)%2C_putative|TcYC6_0121790|transcript|TcYC6_0121790-RA|protein_coding||c.*2051_*2052insA|||||2052|,TA|downstream_gene_variant|MODIFIER|hypothetical_protein%2C_conserved|TcYC6_0121800|transcript|TcYC6_0121800-RA|protein_coding||c.*1390_*1391insA|||||1391|,TA|downstream_gene_variant|MODIFIER|40S_ribosomal_protein_S8%2C_putative|TcYC6_0121810|transcript|TcYC6_0121810-RA|protein_coding||c.*246_*247insA|||||247|,TA|intergenic_region|MODIFIER|40S_ribosomal_protein_S8%2C_putative-ATP-binding_cassette_protein_subfamily_G|TcYC6_0121810-TcYC6_0121820|intergenic_region|TcYC6_0121810-TcYC6_0121820|||n.201435_201436insA||||||	GT:AD:DP:GQ:PGT:PID:PL:SB
TcYC6_Chr4	201652	.	A	AT	229.73	.	BaseQRankSum=1.887;ClippingRankSum=0.000;DP=40;ExcessHet=3.0103;MLEAC=1,0;MLEAF=0.500,0.00;MQRankSum=1.171;RAW_MQ=70232.00;ReadPosRankSum=0.795;ANN=AT|upstream_gene_variant|MODIFIER|ATP-binding_cassette_protein_subfamily_G|TcYC6_0121820|transcript|TcYC6_0121820-RA|protein_coding||c.-61_-60insT|||||60|,AT|upstream_gene_variant|MODIFIER|hypothetical_protein%2C_conserved|TcYC6_0121830|transcript|TcYC6_0121830-RA|protein_coding||c.-3402_-3401insT|||||3401|,AT|downstream_gene_variant|MODIFIER|protein_transport_protein_SEC23|TcYC6_0121770|transcript|TcYC6_0121770-RA|protein_coding||c.*4990_*4991insT|||||4991|,AT|downstream_gene_variant|MODIFIER|hypothetical_protein%2C_conserved|TcYC6_0121780|transcript|TcYC6_0121780-RA|protein_coding||c.*3903_*3904insT|||||3904|,AT|downstream_gene_variant|MODIFIER|Domain_of_unknown_function_(DUF4496)%2C_putative|TcYC6_0121790|transcript|TcYC6_0121790-RA|protein_coding||c.*2268_*2269insT|||||2269|,AT|downstream_gene_variant|MODIFIER|hypothetical_protein%2C_conserved|TcYC6_0121800|transcript|TcYC6_0121800-RA|protein_coding||c.*1607_*1608insT|||||1608|,AT|downstream_gene_variant|MODIFIER|40S_ribosomal_protein_S8%2C_putative|TcYC6_0121810|transcript|TcYC6_0121810-RA|protein_coding||c.*463_*464insT|||||464|,AT|intergenic_region|MODIFIER|40S_ribosomal_protein_S8%2C_putative-ATP-binding_cassette_protein_subfamily_G|TcYC6_0121810-TcYC6_0121820|intergenic_region|TcYC6_0121810-TcYC6_0121820|||n.201652_201653insT||||||	GT:AD:DP:GQ:PL:SB
TcYC6_Chr4	201666	.	G	A	0	.	BaseQRankSum=-1.413;ClippingRankSum=0.000;DP=51;ExcessHet=3.0103;MLEAC=0,0;MLEAF=0.00,0.00;MQRankSum=0.785;RAW_MQ=89308.00;ReadPosRankSum=-1.625;ANN=A|upstream_gene_variant|MODIFIER|ATP-binding_cassette_protein_subfamily_G|TcYC6_0121820|transcript|TcYC6_0121820-RA|protein_coding||c.-47G>A|||||47|,A|upstream_gene_variant|MODIFIER|hypothetical_protein%2C_conserved|TcYC6_0121830|transcript|TcYC6_0121830-RA|protein_coding||c.-3388G>A|||||3388|,A|downstream_gene_variant|MODIFIER|hypothetical_protein%2C_conserved|TcYC6_0121780|transcript|TcYC6_0121780-RA|protein_coding||c.*3917G>A|||||3917|,A|downstream_gene_variant|MODIFIER|Domain_of_unknown_function_(DUF4496)%2C_putative|TcYC6_0121790|transcript|TcYC6_0121790-RA|protein_coding||c.*2282G>A|||||2282|,A|downstream_gene_variant|MODIFIER|hypothetical_protein%2C_conserved|TcYC6_0121800|transcript|TcYC6_0121800-RA|protein_coding||c.*1621G>A|||||1621|,A|downstream_gene_variant|MODIFIER|40S_ribosomal_protein_S8%2C_putative|TcYC6_0121810|transcript|TcYC6_0121810-RA|protein_coding||c.*477G>A|||||477|,A|intergenic_region|MODIFIER|40S_ribosomal_protein_S8%2C_putative-ATP-binding_cassette_protein_subfamily_G|TcYC6_0121810-TcYC6_0121820|intergenic_region|TcYC6_0121810-TcYC6_0121820|||n.201666G>A||||||	GT:AD:DP:GQ:PL:SB
TcYC6_Chr4	201670	.	GA	G	508.73	.	BaseQRankSum=-1.056;ClippingRankSum=0.000;DP=54;ExcessHet=3.0103;MLEAC=1,0,1,0;MLEAF=0.500,0.00,0.500,0.00;MQRankSum=-0.736;RAW_MQ=94600.00;ReadPosRankSum=-1.885;ANN=G|upstream_gene_variant|MODIFIER|ATP-binding_cassette_protein_subfamily_G|TcYC6_0121820|transcript|TcYC6_0121820-RA|protein_coding||c.-42delA|||||42|,G|upstream_gene_variant|MODIFIER|hypothetical_protein%2C_conserved|TcYC6_0121830|transcript|TcYC6_0121830-RA|protein_coding||c.-3383delA|||||3383|,G|downstream_gene_variant|MODIFIER|hypothetical_protein%2C_conserved|TcYC6_0121780|transcript|TcYC6_0121780-RA|protein_coding||c.*3922delA|||||3922|,G|downstream_gene_variant|MODIFIER|Domain_of_unknown_function_(DUF4496)%2C_putative|TcYC6_0121790|transcript|TcYC6_0121790-RA|protein_coding||c.*2287delA|||||2287|,G|downstream_gene_variant|MODIFIER|hypothetical_protein%2C_conserved|TcYC6_0121800|transcript|TcYC6_0121800-RA|protein_coding||c.*1626delA|||||1626|,G|downstream_gene_variant|MODIFIER|40S_ribosomal_protein_S8%2C_putative|TcYC6_0121810|transcript|TcYC6_0121810-RA|protein_coding||c.*482delA|||||482|,G|intergenic_region|MODIFIER|40S_ribosomal_protein_S8%2C_putative-ATP-binding_cassette_protein_subfamily_G|TcYC6_0121810-TcYC6_0121820|intergenic_region|TcYC6_0121810-TcYC6_0121820|||n.201671delA||||||	GT:AD:DP:GQ:PL:SB
TcYC6_Chr4	201676	.	A	G	260.77	.	BaseQRankSum=-2.023;ClippingRankSum=0.000;DP=56;ExcessHet=3.0103;MLEAC=1,0;MLEAF=0.500,0.00;MQRankSum=-0.547;RAW_MQ=98128.00;ReadPosRankSum=3.022;ANN=G|upstream_gene_variant|MODIFIER|ATP-binding_cassette_protein_subfamily_G|TcYC6_0121820|transcript|TcYC6_0121820-RA|protein_coding||c.-37A>G|||||37|,G|upstream_gene_variant|MODIFIER|hypothetical_protein%2C_conserved|TcYC6_0121830|transcript|TcYC6_0121830-RA|protein_coding||c.-3378A>G|||||3378|,G|downstream_gene_variant|MODIFIER|hypothetical_protein%2C_conserved|TcYC6_0121780|transcript|TcYC6_0121780-RA|protein_coding||c.*3927A>G|||||3927|,G|downstream_gene_variant|MODIFIER|Domain_of_unknown_function_(DUF4496)%2C_putative|TcYC6_0121790|transcript|TcYC6_0121790-RA|protein_coding||c.*2292A>G|||||2292|,G|downstream_gene_variant|MODIFIER|hypothetical_protein%2C_conserved|TcYC6_0121800|transcript|TcYC6_0121800-RA|protein_coding||c.*1631A>G|||||1631|,G|downstream_gene_variant|MODIFIER|40S_ribosomal_protein_S8%2C_putative|TcYC6_0121810|transcript|TcYC6_0121810-RA|protein_coding||c.*487A>G|||||487|,G|intergenic_region|MODIFIER|40S_ribosomal_protein_S8%2C_putative-ATP-binding_cassette_protein_subfamily_G|TcYC6_0121810-TcYC6_0121820|intergenic_region|TcYC6_0121810-TcYC6_0121820|||n.201676A>G||||||	GT:AD:DP:GQ:PL:SB
TcYC6_Chr4	204002	.	A	AT	127.73	.	BaseQRankSum=-1.058;ClippingRankSum=0.000;DP=34;ExcessHet=3.0103;MLEAC=1,0;MLEAF=0.500,0.00;MQRankSum=-1.090;RAW_MQ=59812.00;ReadPosRankSum=-0.703;ANN=AT|upstream_gene_variant|MODIFIER|hypothetical_protein%2C_conserved|TcYC6_0121830|transcript|TcYC6_0121830-RA|protein_coding||c.-1052_-1051insT|||||1051|,AT|upstream_gene_variant|MODIFIER|hypothetical_protein%2C_conserved|TcYC6_0121840|transcript|TcYC6_0121840-RA|protein_coding||c.-3621_-3620insT|||||3620|,AT|upstream_gene_variant|MODIFIER|hypothetical_protein%2C_conserved|TcYC6_0121850|transcript|TcYC6_0121850-RA|protein_coding||c.-4973_-4972insT|||||4972|,AT|downstream_gene_variant|MODIFIER|Domain_of_unknown_function_(DUF4496)%2C_putative|TcYC6_0121790|transcript|TcYC6_0121790-RA|protein_coding||c.*4618_*4619insT|||||4619|,AT|downstream_gene_variant|MODIFIER|hypothetical_protein%2C_conserved|TcYC6_0121800|transcript|TcYC6_0121800-RA|protein_coding||c.*3957_*3958insT|||||3958|,AT|downstream_gene_variant|MODIFIER|40S_ribosomal_protein_S8%2C_putative|TcYC6_0121810|transcript|TcYC6_0121810-RA|protein_coding||c.*2813_*2814insT|||||2814|,AT|downstream_gene_variant|MODIFIER|ATP-binding_cassette_protein_subfamily_G|TcYC6_0121820|transcript|TcYC6_0121820-RA|protein_coding||c.*292_*293insT|||||293|,AT|intergenic_region|MODIFIER|ATP-binding_cassette_protein_subfamily_G-hypothetical_protein%2C_conserved|TcYC6_0121820-TcYC6_0121830|intergenic_region|TcYC6_0121820-TcYC6_0121830|||n.204002_204003insT||||||	GT:AD:DP:GQ:PL:SB
TcYC6_Chr4	204193	.	CTATTAT	C	997.73	.	DP=32;ExcessHet=3.0103;MLEAC=1,1,0;MLEAF=0.500,0.500,0.00;RAW_MQ=54480.00;ANN=C|upstream_gene_variant|MODIFIER|hypothetical_protein%2C_conserved|TcYC6_0121830|transcript|TcYC6_0121830-RA|protein_coding||c.-860_-855delTATTAT|||||860|,C|upstream_gene_variant|MODIFIER|hypothetical_protein%2C_conserved|TcYC6_0121840|transcript|TcYC6_0121840-RA|protein_coding||c.-3429_-3424delTATTAT|||||3429|,C|upstream_gene_variant|MODIFIER|hypothetical_protein%2C_conserved|TcYC6_0121850|transcript|TcYC6_0121850-RA|protein_coding||c.-4781_-4776delTATTAT|||||4781|,C|downstream_gene_variant|MODIFIER|Domain_of_unknown_function_(DUF4496)%2C_putative|TcYC6_0121790|transcript|TcYC6_0121790-RA|protein_coding||c.*4810_*4815delTATTAT|||||4810|,C|downstream_gene_variant|MODIFIER|hypothetical_protein%2C_conserved|TcYC6_0121800|transcript|TcYC6_0121800-RA|protein_coding||c.*4149_*4154delTATTAT|||||4149|,C|downstream_gene_variant|MODIFIER|40S_ribosomal_protein_S8%2C_putative|TcYC6_0121810|transcript|TcYC6_0121810-RA|protein_coding||c.*3005_*3010delTATTAT|||||3005|,C|downstream_gene_variant|MODIFIER|ATP-binding_cassette_protein_subfamily_G|TcYC6_0121820|transcript|TcYC6_0121820-RA|protein_coding||c.*484_*489delTATTAT|||||484|,C|intergenic_region|MODIFIER|ATP-binding_cassette_protein_subfamily_G-hypothetical_protein%2C_conserved|TcYC6_0121820-TcYC6_0121830|intergenic_region|TcYC6_0121820-TcYC6_0121830|||n.204194_204199delTATTAT||||||	GT:AD:DP:GQ:PL:SB
TcYC6_Chr4	204613	.	C	T	649.77	.	BaseQRankSum=1.510;ClippingRankSum=0.000;DP=61;ExcessHet=3.0103;MLEAC=1,0;MLEAF=0.500,0.00;MQRankSum=-2.131;RAW_MQ=104689.00;ReadPosRankSum=0.241;ANN=T|upstream_gene_variant|MODIFIER|hypothetical_protein%2C_conserved|TcYC6_0121830|transcript|TcYC6_0121830-RA|protein_coding||c.-441C>T|||||441|,T|upstream_gene_variant|MODIFIER|hypothetical_protein%2C_conserved|TcYC6_0121840|transcript|TcYC6_0121840-RA|protein_coding||c.-3010C>T|||||3010|,T|upstream_gene_variant|MODIFIER|hypothetical_protein%2C_conserved|TcYC6_0121850|transcript|TcYC6_0121850-RA|protein_coding||c.-4362C>T|||||4362|,T|downstream_gene_variant|MODIFIER|hypothetical_protein%2C_conserved|TcYC6_0121800|transcript|TcYC6_0121800-RA|protein_coding||c.*4568C>T|||||4568|,T|downstream_gene_variant|MODIFIER|40S_ribosomal_protein_S8%2C_putative|TcYC6_0121810|transcript|TcYC6_0121810-RA|protein_coding||c.*3424C>T|||||3424|,T|downstream_gene_variant|MODIFIER|ATP-binding_cassette_protein_subfamily_G|TcYC6_0121820|transcript|TcYC6_0121820-RA|protein_coding||c.*903C>T|||||903|,T|intergenic_region|MODIFIER|ATP-binding_cassette_protein_subfamily_G-hypothetical_protein%2C_conserved|TcYC6_0121820-TcYC6_0121830|intergenic_region|TcYC6_0121820-TcYC6_0121830|||n.204613C>T||||||	GT:AD:DP:GQ:PL:SB
TcYC6_Chr4	204713	.	G	A	514.77	.	BaseQRankSum=0.150;ClippingRankSum=0.000;DP=42;ExcessHet=3.0103;MLEAC=1,0;MLEAF=0.500,0.00;MQRankSum=-2.084;RAW_MQ=67000.00;ReadPosRankSum=-1.051;ANN=A|upstream_gene_variant|MODIFIER|hypothetical_protein%2C_conserved|TcYC6_0121830|transcript|TcYC6_0121830-RA|protein_coding||c.-341G>A|||||341|,A|upstream_gene_variant|MODIFIER|hypothetical_protein%2C_conserved|TcYC6_0121840|transcript|TcYC6_0121840-RA|protein_coding||c.-2910G>A|||||2910|,A|upstream_gene_variant|MODIFIER|hypothetical_protein%2C_conserved|TcYC6_0121850|transcript|TcYC6_0121850-RA|protein_coding||c.-4262G>A|||||4262|,A|downstream_gene_variant|MODIFIER|hypothetical_protein%2C_conserved|TcYC6_0121800|transcript|TcYC6_0121800-RA|protein_coding||c.*4668G>A|||||4668|,A|downstream_gene_variant|MODIFIER|40S_ribosomal_protein_S8%2C_putative|TcYC6_0121810|transcript|TcYC6_0121810-RA|protein_coding||c.*3524G>A|||||3524|,A|downstream_gene_variant|MODIFIER|ATP-binding_cassette_protein_subfamily_G|TcYC6_0121820|transcript|TcYC6_0121820-RA|protein_coding||c.*1003G>A|||||1003|,A|intergenic_region|MODIFIER|ATP-binding_cassette_protein_subfamily_G-hypothetical_protein%2C_conserved|TcYC6_0121820-TcYC6_0121830|intergenic_region|TcYC6_0121820-TcYC6_0121830|||n.204713G>A||||||	GT:AD:DP:GQ:PGT:PID:PL:SB
TcYC6_Chr4	204737	.	G	T	347.77	.	BaseQRankSum=1.139;ClippingRankSum=0.000;DP=32;ExcessHet=3.0103;MLEAC=1,0;MLEAF=0.500,0.00;MQRankSum=-2.618;RAW_MQ=49524.00;ReadPosRankSum=-0.994;ANN=T|upstream_gene_variant|MODIFIER|hypothetical_protein%2C_conserved|TcYC6_0121830|transcript|TcYC6_0121830-RA|protein_coding||c.-317G>T|||||317|,T|upstream_gene_variant|MODIFIER|hypothetical_protein%2C_conserved|TcYC6_0121840|transcript|TcYC6_0121840-RA|protein_coding||c.-2886G>T|||||2886|,T|upstream_gene_variant|MODIFIER|hypothetical_protein%2C_conserved|TcYC6_0121850|transcript|TcYC6_0121850-RA|protein_coding||c.-4238G>T|||||4238|,T|downstream_gene_variant|MODIFIER|hypothetical_protein%2C_conserved|TcYC6_0121800|transcript|TcYC6_0121800-RA|protein_coding||c.*4692G>T|||||4692|,T|downstream_gene_variant|MODIFIER|40S_ribosomal_protein_S8%2C_putative|TcYC6_0121810|transcript|TcYC6_0121810-RA|protein_coding||c.*3548G>T|||||3548|,T|downstream_gene_variant|MODIFIER|ATP-binding_cassette_protein_subfamily_G|TcYC6_0121820|transcript|TcYC6_0121820-RA|protein_coding||c.*1027G>T|||||1027|,T|intergenic_region|MODIFIER|ATP-binding_cassette_protein_subfamily_G-hypothetical_protein%2C_conserved|TcYC6_0121820-TcYC6_0121830|intergenic_region|TcYC6_0121820-TcYC6_0121830|||n.204737G>T||||||	GT:AD:DP:GQ:PGT:PID:PL:SB
TcYC6_Chr4	204925	.	CT	C	1328.73	.	DP=30;ExcessHet=3.0103;MLEAC=2,0;MLEAF=1.00,0.00;RAW_MQ=42987.00;ANN=C|upstream_gene_variant|MODIFIER|hypothetical_protein%2C_conserved|TcYC6_0121830|transcript|TcYC6_0121830-RA|protein_coding||c.-128delT|||||128|,C|upstream_gene_variant|MODIFIER|hypothetical_protein%2C_conserved|TcYC6_0121840|transcript|TcYC6_0121840-RA|protein_coding||c.-2697delT|||||2697|,C|upstream_gene_variant|MODIFIER|hypothetical_protein%2C_conserved|TcYC6_0121850|transcript|TcYC6_0121850-RA|protein_coding||c.-4049delT|||||4049|,C|downstream_gene_variant|MODIFIER|hypothetical_protein%2C_conserved|TcYC6_0121800|transcript|TcYC6_0121800-RA|protein_coding||c.*4881delT|||||4881|,C|downstream_gene_variant|MODIFIER|40S_ribosomal_protein_S8%2C_putative|TcYC6_0121810|transcript|TcYC6_0121810-RA|protein_coding||c.*3737delT|||||3737|,C|downstream_gene_variant|MODIFIER|ATP-binding_cassette_protein_subfamily_G|TcYC6_0121820|transcript|TcYC6_0121820-RA|protein_coding||c.*1216delT|||||1216|,C|intergenic_region|MODIFIER|ATP-binding_cassette_protein_subfamily_G-hypothetical_protein%2C_conserved|TcYC6_0121820-TcYC6_0121830|intergenic_region|TcYC6_0121820-TcYC6_0121830|||n.204926delT||||||	GT:AD:DP:GQ:PL:SB
TcYC6_Chr4	204940	.	CTTT	CTTTTT	1286.73	.	DP=32;ExcessHet=3.0103;MLEAC=1,1,0;MLEAF=0.500,0.500,0.00;RAW_MQ=43881.00;ANN=CTTTTT|upstream_gene_variant|MODIFIER|hypothetical_protein%2C_conserved|TcYC6_0121830|transcript|TcYC6_0121830-RA|protein_coding||c.-111_-110insTT|||||110|,CTTTTT|upstream_gene_variant|MODIFIER|hypothetical_protein%2C_conserved|TcYC6_0121840|transcript|TcYC6_0121840-RA|protein_coding||c.-2680_-2679insTT|||||2679|,CTTTTT|upstream_gene_variant|MODIFIER|hypothetical_protein%2C_conserved|TcYC6_0121850|transcript|TcYC6_0121850-RA|protein_coding||c.-4032_-4031insTT|||||4031|,CTTTTT|downstream_gene_variant|MODIFIER|hypothetical_protein%2C_conserved|TcYC6_0121800|transcript|TcYC6_0121800-RA|protein_coding||c.*4898_*4899insTT|||||4899|,CTTTTT|downstream_gene_variant|MODIFIER|40S_ribosomal_protein_S8%2C_putative|TcYC6_0121810|transcript|TcYC6_0121810-RA|protein_coding||c.*3754_*3755insTT|||||3755|,CTTTTT|downstream_gene_variant|MODIFIER|ATP-binding_cassette_protein_subfamily_G|TcYC6_0121820|transcript|TcYC6_0121820-RA|protein_coding||c.*1233_*1234insTT|||||1234|,CTTTTT|intergenic_region|MODIFIER|ATP-binding_cassette_protein_subfamily_G-hypothetical_protein%2C_conserved|TcYC6_0121820-TcYC6_0121830|intergenic_region|TcYC6_0121820-TcYC6_0121830|||n.204943_204944insTT||||||	GT:AD:DP:GQ:PL:SB
TcYC6_Chr4	204961	.	TTTTTTG	T	425.73	.	BaseQRankSum=0.499;ClippingRankSum=0.000;DP=32;ExcessHet=3.0103;MLEAC=1,0;MLEAF=0.500,0.00;MQRankSum=2.228;RAW_MQ=43881.00;ReadPosRankSum=1.880;ANN=T|upstream_gene_variant|MODIFIER|hypothetical_protein%2C_conserved|TcYC6_0121830|transcript|TcYC6_0121830-RA|protein_coding||c.-92_-87delTTTTTG|||||92|,T|upstream_gene_variant|MODIFIER|hypothetical_protein%2C_conserved|TcYC6_0121840|transcript|TcYC6_0121840-RA|protein_coding||c.-2661_-2656delTTTTTG|||||2661|,T|upstream_gene_variant|MODIFIER|hypothetical_protein%2C_conserved|TcYC6_0121850|transcript|TcYC6_0121850-RA|protein_coding||c.-4013_-4008delTTTTTG|||||4013|,T|downstream_gene_variant|MODIFIER|hypothetical_protein%2C_conserved|TcYC6_0121800|transcript|TcYC6_0121800-RA|protein_coding||c.*4917_*4922delTTTTTG|||||4917|,T|downstream_gene_variant|MODIFIER|40S_ribosomal_protein_S8%2C_putative|TcYC6_0121810|transcript|TcYC6_0121810-RA|protein_coding||c.*3773_*3778delTTTTTG|||||3773|,T|downstream_gene_variant|MODIFIER|ATP-binding_cassette_protein_subfamily_G|TcYC6_0121820|transcript|TcYC6_0121820-RA|protein_coding||c.*1252_*1257delTTTTTG|||||1252|,T|intergenic_region|MODIFIER|ATP-binding_cassette_protein_subfamily_G-hypothetical_protein%2C_conserved|TcYC6_0121820-TcYC6_0121830|intergenic_region|TcYC6_0121820-TcYC6_0121830|||n.204962_204967delTTTTTG||||||	GT:AD:DP:GQ:PL:SB
TcYC6_Chr4	204963	.	T	TTTTTG	636.73	.	BaseQRankSum=0.409;ClippingRankSum=0.000;DP=29;ExcessHet=3.0103;MLEAC=1,0;MLEAF=0.500,0.00;MQRankSum=-2.756;RAW_MQ=38589.00;ReadPosRankSum=-0.819;ANN=TTTTTG|upstream_gene_variant|MODIFIER|hypothetical_protein%2C_conserved|TcYC6_0121830|transcript|TcYC6_0121830-RA|protein_coding||c.-91_-90insTTTTG|||||90|,TTTTTG|upstream_gene_variant|MODIFIER|hypothetical_protein%2C_conserved|TcYC6_0121840|transcript|TcYC6_0121840-RA|protein_coding||c.-2660_-2659insTTTTG|||||2659|,TTTTTG|upstream_gene_variant|MODIFIER|hypothetical_protein%2C_conserved|TcYC6_0121850|transcript|TcYC6_0121850-RA|protein_coding||c.-4012_-4011insTTTTG|||||4011|,TTTTTG|downstream_gene_variant|MODIFIER|hypothetical_protein%2C_conserved|TcYC6_0121800|transcript|TcYC6_0121800-RA|protein_coding||c.*4918_*4919insTTTTG|||||4919|,TTTTTG|downstream_gene_variant|MODIFIER|40S_ribosomal_protein_S8%2C_putative|TcYC6_0121810|transcript|TcYC6_0121810-RA|protein_coding||c.*3774_*3775insTTTTG|||||3775|,TTTTTG|downstream_gene_variant|MODIFIER|ATP-binding_cassette_protein_subfamily_G|TcYC6_0121820|transcript|TcYC6_0121820-RA|protein_coding||c.*1253_*1254insTTTTG|||||1254|,TTTTTG|intergenic_region|MODIFIER|ATP-binding_cassette_protein_subfamily_G-hypothetical_protein%2C_conserved|TcYC6_0121820-TcYC6_0121830|intergenic_region|TcYC6_0121820-TcYC6_0121830|||n.204963_204964insTTTTG||||||	GT:AD:DP:GQ:PL:SB
TcYC6_Chr4	205028	.	T	TTG	479.73	.	BaseQRankSum=-0.893;ClippingRankSum=0.000;DP=30;ExcessHet=3.0103;MLEAC=1,0;MLEAF=0.500,0.00;MQRankSum=0.000;RAW_MQ=48770.00;ReadPosRankSum=-0.790;ANN=TTG|upstream_gene_variant|MODIFIER|hypothetical_protein%2C_conserved|TcYC6_0121830|transcript|TcYC6_0121830-RA|protein_coding||c.-26_-25insTG|||||25|,TTG|upstream_gene_variant|MODIFIER|hypothetical_protein%2C_conserved|TcYC6_0121840|transcript|TcYC6_0121840-RA|protein_coding||c.-2595_-2594insTG|||||2594|,TTG|upstream_gene_variant|MODIFIER|hypothetical_protein%2C_conserved|TcYC6_0121850|transcript|TcYC6_0121850-RA|protein_coding||c.-3947_-3946insTG|||||3946|,TTG|downstream_gene_variant|MODIFIER|hypothetical_protein%2C_conserved|TcYC6_0121800|transcript|TcYC6_0121800-RA|protein_coding||c.*4983_*4984insTG|||||4984|,TTG|downstream_gene_variant|MODIFIER|40S_ribosomal_protein_S8%2C_putative|TcYC6_0121810|transcript|TcYC6_0121810-RA|protein_coding||c.*3839_*3840insTG|||||3840|,TTG|downstream_gene_variant|MODIFIER|ATP-binding_cassette_protein_subfamily_G|TcYC6_0121820|transcript|TcYC6_0121820-RA|protein_coding||c.*1318_*1319insTG|||||1319|,TTG|intergenic_region|MODIFIER|ATP-binding_cassette_protein_subfamily_G-hypothetical_protein%2C_conserved|TcYC6_0121820-TcYC6_0121830|intergenic_region|TcYC6_0121820-TcYC6_0121830|||n.205028_205029insTG||||||	GT:AD:DP:GQ:PL:SB
TcYC6_Chr4	205092	.	A	G	1170.77	.	BaseQRankSum=2.375;ClippingRankSum=0.000;DP=58;ExcessHet=3.0103;MLEAC=1,0;MLEAF=0.500,0.00;MQRankSum=-2.904;RAW_MQ=100836.00;ReadPosRankSum=1.887;ANN=G|synonymous_variant|LOW|hypothetical_protein%2C_conserved|TcYC6_0121830|transcript|TcYC6_0121830-RA|protein_coding|1/1|c.39A>G|p.Leu13Leu|39/2181|39/2181|13/726||,G|upstream_gene_variant|MODIFIER|hypothetical_protein%2C_conserved|TcYC6_0121840|transcript|TcYC6_0121840-RA|protein_coding||c.-2531A>G|||||2531|,G|upstream_gene_variant|MODIFIER|hypothetical_protein%2C_conserved|TcYC6_0121850|transcript|TcYC6_0121850-RA|protein_coding||c.-3883A>G|||||3883|,G|downstream_gene_variant|MODIFIER|40S_ribosomal_protein_S8%2C_putative|TcYC6_0121810|transcript|TcYC6_0121810-RA|protein_coding||c.*3903A>G|||||3903|,G|downstream_gene_variant|MODIFIER|ATP-binding_cassette_protein_subfamily_G|TcYC6_0121820|transcript|TcYC6_0121820-RA|protein_coding||c.*1382A>G|||||1382|	GT:AD:DP:GQ:PL:SB
TcYC6_Chr4	205245	.	A	G	1012.77	.	BaseQRankSum=1.503;ClippingRankSum=0.000;DP=68;ExcessHet=3.0103;MLEAC=1,0;MLEAF=0.500,0.00;MQRankSum=-1.031;RAW_MQ=118764.00;ReadPosRankSum=-0.688;ANN=G|synonymous_variant|LOW|hypothetical_protein%2C_conserved|TcYC6_0121830|transcript|TcYC6_0121830-RA|protein_coding|1/1|c.192A>G|p.Leu64Leu|192/2181|192/2181|64/726||,G|upstream_gene_variant|MODIFIER|hypothetical_protein%2C_conserved|TcYC6_0121840|transcript|TcYC6_0121840-RA|protein_coding||c.-2378A>G|||||2378|,G|upstream_gene_variant|MODIFIER|hypothetical_protein%2C_conserved|TcYC6_0121850|transcript|TcYC6_0121850-RA|protein_coding||c.-3730A>G|||||3730|,G|downstream_gene_variant|MODIFIER|40S_ribosomal_protein_S8%2C_putative|TcYC6_0121810|transcript|TcYC6_0121810-RA|protein_coding||c.*4056A>G|||||4056|,G|downstream_gene_variant|MODIFIER|ATP-binding_cassette_protein_subfamily_G|TcYC6_0121820|transcript|TcYC6_0121820-RA|protein_coding||c.*1535A>G|||||1535|	GT:AD:DP:GQ:PL:SB
TcYC6_Chr4	205381	.	T	C	1260.77	.	BaseQRankSum=0.606;ClippingRankSum=0.000;DP=73;ExcessHet=3.0103;MLEAC=1,0;MLEAF=0.500,0.00;MQRankSum=0.000;RAW_MQ=128772.00;ReadPosRankSum=0.747;ANN=C|missense_variant|MODERATE|hypothetical_protein%2C_conserved|TcYC6_0121830|transcript|TcYC6_0121830-RA|protein_coding|1/1|c.328T>C|p.Tyr110His|328/2181|328/2181|110/726||,C|upstream_gene_variant|MODIFIER|hypothetical_protein%2C_conserved|TcYC6_0121840|transcript|TcYC6_0121840-RA|protein_coding||c.-2242T>C|||||2242|,C|upstream_gene_variant|MODIFIER|hypothetical_protein%2C_conserved|TcYC6_0121850|transcript|TcYC6_0121850-RA|protein_coding||c.-3594T>C|||||3594|,C|downstream_gene_variant|MODIFIER|40S_ribosomal_protein_S8%2C_putative|TcYC6_0121810|transcript|TcYC6_0121810-RA|protein_coding||c.*4192T>C|||||4192|,C|downstream_gene_variant|MODIFIER|ATP-binding_cassette_protein_subfamily_G|TcYC6_0121820|transcript|TcYC6_0121820-RA|protein_coding||c.*1671T>C|||||1671|	GT:AD:DP:GQ:PL:SB
TcYC6_Chr4	205523	.	A	G	1064.77	.	BaseQRankSum=1.716;ClippingRankSum=0.000;DP=65;ExcessHet=3.0103;MLEAC=1,0;MLEAF=0.500,0.00;MQRankSum=0.000;RAW_MQ=114660.00;ReadPosRankSum=0.352;ANN=G|missense_variant|MODERATE|hypothetical_protein%2C_conserved|TcYC6_0121830|transcript|TcYC6_0121830-RA|protein_coding|1/1|c.470A>G|p.Gln157Arg|470/2181|470/2181|157/726||,G|upstream_gene_variant|MODIFIER|hypothetical_protein%2C_conserved|TcYC6_0121840|transcript|TcYC6_0121840-RA|protein_coding||c.-2100A>G|||||2100|,G|upstream_gene_variant|MODIFIER|hypothetical_protein%2C_conserved|TcYC6_0121850|transcript|TcYC6_0121850-RA|protein_coding||c.-3452A>G|||||3452|,G|downstream_gene_variant|MODIFIER|40S_ribosomal_protein_S8%2C_putative|TcYC6_0121810|transcript|TcYC6_0121810-RA|protein_coding||c.*4334A>G|||||4334|,G|downstream_gene_variant|MODIFIER|ATP-binding_cassette_protein_subfamily_G|TcYC6_0121820|transcript|TcYC6_0121820-RA|protein_coding||c.*1813A>G|||||1813|	GT:AD:DP:GQ:PL:SB
TcYC6_Chr4	205811	.	C	T	1308.77	.	BaseQRankSum=2.121;ClippingRankSum=0.000;DP=73;ExcessHet=3.0103;MLEAC=1,0;MLEAF=0.500,0.00;MQRankSum=0.000;RAW_MQ=128772.00;ReadPosRankSum=0.587;ANN=T|missense_variant|MODERATE|hypothetical_protein%2C_conserved|TcYC6_0121830|transcript|TcYC6_0121830-RA|protein_coding|1/1|c.758C>T|p.Ser253Phe|758/2181|758/2181|253/726||,T|upstream_gene_variant|MODIFIER|hypothetical_protein%2C_conserved|TcYC6_0121840|transcript|TcYC6_0121840-RA|protein_coding||c.-1812C>T|||||1812|,T|upstream_gene_variant|MODIFIER|hypothetical_protein%2C_conserved|TcYC6_0121850|transcript|TcYC6_0121850-RA|protein_coding||c.-3164C>T|||||3164|,T|downstream_gene_variant|MODIFIER|40S_ribosomal_protein_S8%2C_putative|TcYC6_0121810|transcript|TcYC6_0121810-RA|protein_coding||c.*4622C>T|||||4622|,T|downstream_gene_variant|MODIFIER|ATP-binding_cassette_protein_subfamily_G|TcYC6_0121820|transcript|TcYC6_0121820-RA|protein_coding||c.*2101C>T|||||2101|	GT:AD:DP:GQ:PGT:PID:PL:SB
TcYC6_Chr4	205812	.	C	T	1308.77	.	BaseQRankSum=2.427;ClippingRankSum=0.000;DP=72;ExcessHet=3.0103;MLEAC=1,0;MLEAF=0.500,0.00;MQRankSum=0.000;RAW_MQ=127008.00;ReadPosRankSum=1.056;ANN=T|synonymous_variant|LOW|hypothetical_protein%2C_conserved|TcYC6_0121830|transcript|TcYC6_0121830-RA|protein_coding|1/1|c.759C>T|p.Ser253Ser|759/2181|759/2181|253/726||,T|upstream_gene_variant|MODIFIER|hypothetical_protein%2C_conserved|TcYC6_0121840|transcript|TcYC6_0121840-RA|protein_coding||c.-1811C>T|||||1811|,T|upstream_gene_variant|MODIFIER|hypothetical_protein%2C_conserved|TcYC6_0121850|transcript|TcYC6_0121850-RA|protein_coding||c.-3163C>T|||||3163|,T|downstream_gene_variant|MODIFIER|40S_ribosomal_protein_S8%2C_putative|TcYC6_0121810|transcript|TcYC6_0121810-RA|protein_coding||c.*4623C>T|||||4623|,T|downstream_gene_variant|MODIFIER|ATP-binding_cassette_protein_subfamily_G|TcYC6_0121820|transcript|TcYC6_0121820-RA|protein_coding||c.*2102C>T|||||2102|	GT:AD:DP:GQ:PGT:PID:PL:SB
TcYC6_Chr4	206013	.	T	C	1283.77	.	BaseQRankSum=-1.257;ClippingRankSum=0.000;DP=64;ExcessHet=3.0103;MLEAC=1,0;MLEAF=0.500,0.00;MQRankSum=0.000;RAW_MQ=112896.00;ReadPosRankSum=-0.453;ANN=C|synonymous_variant|LOW|hypothetical_protein%2C_conserved|TcYC6_0121830|transcript|TcYC6_0121830-RA|protein_coding|1/1|c.960T>C|p.Tyr320Tyr|960/2181|960/2181|320/726||,C|upstream_gene_variant|MODIFIER|hypothetical_protein%2C_conserved|TcYC6_0121840|transcript|TcYC6_0121840-RA|protein_coding||c.-1610T>C|||||1610|,C|upstream_gene_variant|MODIFIER|hypothetical_protein%2C_conserved|TcYC6_0121850|transcript|TcYC6_0121850-RA|protein_coding||c.-2962T>C|||||2962|,C|upstream_gene_variant|MODIFIER|hypothetical_protein|TcYC6_0121860|transcript|TcYC6_0121860-RA|protein_coding||c.-4933T>C|||||4933|,C|downstream_gene_variant|MODIFIER|40S_ribosomal_protein_S8%2C_putative|TcYC6_0121810|transcript|TcYC6_0121810-RA|protein_coding||c.*4824T>C|||||4824|,C|downstream_gene_variant|MODIFIER|ATP-binding_cassette_protein_subfamily_G|TcYC6_0121820|transcript|TcYC6_0121820-RA|protein_coding||c.*2303T>C|||||2303|	GT:AD:DP:GQ:PGT:PID:PL:SB
TcYC6_Chr4	206200	.	G	A	1149.77	.	BaseQRankSum=1.808;ClippingRankSum=0.000;DP=78;ExcessHet=3.0103;MLEAC=1,0;MLEAF=0.500,0.00;MQRankSum=0.000;RAW_MQ=137592.00;ReadPosRankSum=2.459;ANN=A|missense_variant|MODERATE|hypothetical_protein%2C_conserved|TcYC6_0121830|transcript|TcYC6_0121830-RA|protein_coding|1/1|c.1147G>A|p.Ala383Thr|1147/2181|1147/2181|383/726||,A|upstream_gene_variant|MODIFIER|hypothetical_protein%2C_conserved|TcYC6_0121840|transcript|TcYC6_0121840-RA|protein_coding||c.-1423G>A|||||1423|,A|upstream_gene_variant|MODIFIER|hypothetical_protein%2C_conserved|TcYC6_0121850|transcript|TcYC6_0121850-RA|protein_coding||c.-2775G>A|||||2775|,A|upstream_gene_variant|MODIFIER|hypothetical_protein|TcYC6_0121860|transcript|TcYC6_0121860-RA|protein_coding||c.-4746G>A|||||4746|,A|downstream_gene_variant|MODIFIER|ATP-binding_cassette_protein_subfamily_G|TcYC6_0121820|transcript|TcYC6_0121820-RA|protein_coding||c.*2490G>A|||||2490|	GT:AD:DP:GQ:PL:SB
TcYC6_Chr4	207234	.	G	A	1001.77	.	BaseQRankSum=1.207;ClippingRankSum=0.000;DP=72;ExcessHet=3.0103;MLEAC=1,0;MLEAF=0.500,0.00;MQRankSum=0.000;RAW_MQ=127008.00;ReadPosRankSum=0.619;ANN=A|splice_region_variant&stop_retained_variant|LOW|hypothetical_protein%2C_conserved|TcYC6_0121830|transcript|TcYC6_0121830-RA|protein_coding|1/1|c.2181G>A|p.Ter727Ter|2181/2181|2181/2181|727/726||,A|upstream_gene_variant|MODIFIER|hypothetical_protein%2C_conserved|TcYC6_0121840|transcript|TcYC6_0121840-RA|protein_coding||c.-389G>A|||||389|,A|upstream_gene_variant|MODIFIER|hypothetical_protein%2C_conserved|TcYC6_0121850|transcript|TcYC6_0121850-RA|protein_coding||c.-1741G>A|||||1741|,A|upstream_gene_variant|MODIFIER|hypothetical_protein|TcYC6_0121860|transcript|TcYC6_0121860-RA|protein_coding||c.-3712G>A|||||3712|,A|downstream_gene_variant|MODIFIER|ATP-binding_cassette_protein_subfamily_G|TcYC6_0121820|transcript|TcYC6_0121820-RA|protein_coding||c.*3524G>A|||||3524|	GT:AD:DP:GQ:PL:SB
TcYC6_Chr4	207464	.	T	C	710.77	.	BaseQRankSum=-0.963;ClippingRankSum=0.000;DP=58;ExcessHet=3.0103;MLEAC=1,0;MLEAF=0.500,0.00;MQRankSum=-1.155;RAW_MQ=101124.00;ReadPosRankSum=0.189;ANN=C|upstream_gene_variant|MODIFIER|hypothetical_protein%2C_conserved|TcYC6_0121840|transcript|TcYC6_0121840-RA|protein_coding||c.-159T>C|||||159|,C|upstream_gene_variant|MODIFIER|hypothetical_protein%2C_conserved|TcYC6_0121850|transcript|TcYC6_0121850-RA|protein_coding||c.-1511T>C|||||1511|,C|upstream_gene_variant|MODIFIER|hypothetical_protein|TcYC6_0121860|transcript|TcYC6_0121860-RA|protein_coding||c.-3482T>C|||||3482|,C|downstream_gene_variant|MODIFIER|ATP-binding_cassette_protein_subfamily_G|TcYC6_0121820|transcript|TcYC6_0121820-RA|protein_coding||c.*3754T>C|||||3754|,C|downstream_gene_variant|MODIFIER|hypothetical_protein%2C_conserved|TcYC6_0121830|transcript|TcYC6_0121830-RA|protein_coding||c.*230T>C|||||230|,C|intergenic_region|MODIFIER|hypothetical_protein%2C_conserved-hypothetical_protein%2C_conserved|TcYC6_0121830-TcYC6_0121840|intergenic_region|TcYC6_0121830-TcYC6_0121840|||n.207464T>C||||||	GT:AD:DP:GQ:PL:SB
TcYC6_Chr4	207611	.	A	G	1178.77	.	BaseQRankSum=-0.593;ClippingRankSum=0.000;DP=72;ExcessHet=3.0103;MLEAC=1,0;MLEAF=0.500,0.00;MQRankSum=0.000;RAW_MQ=127008.00;ReadPosRankSum=-0.517;ANN=G|upstream_gene_variant|MODIFIER|hypothetical_protein%2C_conserved|TcYC6_0121840|transcript|TcYC6_0121840-RA|protein_coding||c.-12A>G|||||12|,G|upstream_gene_variant|MODIFIER|hypothetical_protein%2C_conserved|TcYC6_0121850|transcript|TcYC6_0121850-RA|protein_coding||c.-1364A>G|||||1364|,G|upstream_gene_variant|MODIFIER|hypothetical_protein|TcYC6_0121860|transcript|TcYC6_0121860-RA|protein_coding||c.-3335A>G|||||3335|,G|downstream_gene_variant|MODIFIER|ATP-binding_cassette_protein_subfamily_G|TcYC6_0121820|transcript|TcYC6_0121820-RA|protein_coding||c.*3901A>G|||||3901|,G|downstream_gene_variant|MODIFIER|hypothetical_protein%2C_conserved|TcYC6_0121830|transcript|TcYC6_0121830-RA|protein_coding||c.*377A>G|||||377|,G|intergenic_region|MODIFIER|hypothetical_protein%2C_conserved-hypothetical_protein%2C_conserved|TcYC6_0121830-TcYC6_0121840|intergenic_region|TcYC6_0121830-TcYC6_0121840|||n.207611A>G||||||	GT:AD:DP:GQ:PL:SB
TcYC6_Chr4	207823	.	T	G	1376.77	.	BaseQRankSum=-1.159;ClippingRankSum=0.000;DP=82;ExcessHet=3.0103;MLEAC=1,0;MLEAF=0.500,0.00;MQRankSum=0.000;RAW_MQ=144648.00;ReadPosRankSum=-0.228;ANN=G|synonymous_variant|LOW|hypothetical_protein%2C_conserved|TcYC6_0121840|transcript|TcYC6_0121840-RA|protein_coding|1/1|c.201T>G|p.Ser67Ser|201/1113|201/1113|67/370||,G|upstream_gene_variant|MODIFIER|hypothetical_protein%2C_conserved|TcYC6_0121850|transcript|TcYC6_0121850-RA|protein_coding||c.-1152T>G|||||1152|,G|upstream_gene_variant|MODIFIER|hypothetical_protein|TcYC6_0121860|transcript|TcYC6_0121860-RA|protein_coding||c.-3123T>G|||||3123|,G|downstream_gene_variant|MODIFIER|ATP-binding_cassette_protein_subfamily_G|TcYC6_0121820|transcript|TcYC6_0121820-RA|protein_coding||c.*4113T>G|||||4113|,G|downstream_gene_variant|MODIFIER|hypothetical_protein%2C_conserved|TcYC6_0121830|transcript|TcYC6_0121830-RA|protein_coding||c.*589T>G|||||589|	GT:AD:DP:GQ:PL:SB
TcYC6_Chr4	208250	.	G	C	1536.77	.	BaseQRankSum=0.286;ClippingRankSum=0.000;DP=71;ExcessHet=3.0103;MLEAC=1,0;MLEAF=0.500,0.00;MQRankSum=0.000;RAW_MQ=125244.00;ReadPosRankSum=-0.390;ANN=C|missense_variant|MODERATE|hypothetical_protein%2C_conserved|TcYC6_0121840|transcript|TcYC6_0121840-RA|protein_coding|1/1|c.628G>C|p.Val210Leu|628/1113|628/1113|210/370||,C|upstream_gene_variant|MODIFIER|hypothetical_protein%2C_conserved|TcYC6_0121850|transcript|TcYC6_0121850-RA|protein_coding||c.-725G>C|||||725|,C|upstream_gene_variant|MODIFIER|hypothetical_protein|TcYC6_0121860|transcript|TcYC6_0121860-RA|protein_coding||c.-2696G>C|||||2696|,C|downstream_gene_variant|MODIFIER|ATP-binding_cassette_protein_subfamily_G|TcYC6_0121820|transcript|TcYC6_0121820-RA|protein_coding||c.*4540G>C|||||4540|,C|downstream_gene_variant|MODIFIER|hypothetical_protein%2C_conserved|TcYC6_0121830|transcript|TcYC6_0121830-RA|protein_coding||c.*1016G>C|||||1016|	GT:AD:DP:GQ:PL:SB
TcYC6_Chr4	208892	.	T	C	724.77	.	BaseQRankSum=0.248;ClippingRankSum=0.000;DP=41;ExcessHet=3.0103;MLEAC=1,0;MLEAF=0.500,0.00;MQRankSum=0.000;RAW_MQ=72324.00;ReadPosRankSum=1.280;ANN=C|upstream_gene_variant|MODIFIER|hypothetical_protein%2C_conserved|TcYC6_0121850|transcript|TcYC6_0121850-RA|protein_coding||c.-83T>C|||||83|,C|upstream_gene_variant|MODIFIER|hypothetical_protein|TcYC6_0121860|transcript|TcYC6_0121860-RA|protein_coding||c.-2054T>C|||||2054|,C|downstream_gene_variant|MODIFIER|hypothetical_protein%2C_conserved|TcYC6_0121830|transcript|TcYC6_0121830-RA|protein_coding||c.*1658T>C|||||1658|,C|downstream_gene_variant|MODIFIER|hypothetical_protein%2C_conserved|TcYC6_0121840|transcript|TcYC6_0121840-RA|protein_coding||c.*157T>C|||||157|,C|intergenic_region|MODIFIER|hypothetical_protein%2C_conserved-hypothetical_protein%2C_conserved|TcYC6_0121840-TcYC6_0121850|intergenic_region|TcYC6_0121840-TcYC6_0121850|||n.208892T>C||||||	GT:AD:DP:GQ:PL:SB
TcYC6_Chr4	209616	.	C	G	799.77	.	BaseQRankSum=-0.809;ClippingRankSum=0.000;DP=59;ExcessHet=3.0103;MLEAC=1,0;MLEAF=0.500,0.00;MQRankSum=0.000;RAW_MQ=104076.00;ReadPosRankSum=-0.356;ANN=G|synonymous_variant|LOW|hypothetical_protein%2C_conserved|TcYC6_0121850|transcript|TcYC6_0121850-RA|protein_coding|1/1|c.642C>G|p.Arg214Arg|642/1590|642/1590|214/529||,G|upstream_gene_variant|MODIFIER|hypothetical_protein|TcYC6_0121860|transcript|TcYC6_0121860-RA|protein_coding||c.-1330C>G|||||1330|,G|upstream_gene_variant|MODIFIER|Cell_division_control_protein_48%2C_putative|TcYC6_0121870|transcript|TcYC6_0121870-RA|protein_coding||c.-4754C>G|||||4754|,G|downstream_gene_variant|MODIFIER|hypothetical_protein%2C_conserved|TcYC6_0121830|transcript|TcYC6_0121830-RA|protein_coding||c.*2382C>G|||||2382|,G|downstream_gene_variant|MODIFIER|hypothetical_protein%2C_conserved|TcYC6_0121840|transcript|TcYC6_0121840-RA|protein_coding||c.*881C>G|||||881|	GT:AD:DP:GQ:PL:SB
TcYC6_Chr4	210066	.	G	A	1322.77	.	BaseQRankSum=0.285;ClippingRankSum=0.000;DP=74;ExcessHet=3.0103;MLEAC=1,0;MLEAF=0.500,0.00;MQRankSum=0.000;RAW_MQ=130536.00;ReadPosRankSum=-2.077;ANN=A|synonymous_variant|LOW|hypothetical_protein%2C_conserved|TcYC6_0121850|transcript|TcYC6_0121850-RA|protein_coding|1/1|c.1092G>A|p.Glu364Glu|1092/1590|1092/1590|364/529||,A|upstream_gene_variant|MODIFIER|hypothetical_protein|TcYC6_0121860|transcript|TcYC6_0121860-RA|protein_coding||c.-880G>A|||||880|,A|upstream_gene_variant|MODIFIER|Cell_division_control_protein_48%2C_putative|TcYC6_0121870|transcript|TcYC6_0121870-RA|protein_coding||c.-4304G>A|||||4304|,A|downstream_gene_variant|MODIFIER|hypothetical_protein%2C_conserved|TcYC6_0121830|transcript|TcYC6_0121830-RA|protein_coding||c.*2832G>A|||||2832|,A|downstream_gene_variant|MODIFIER|hypothetical_protein%2C_conserved|TcYC6_0121840|transcript|TcYC6_0121840-RA|protein_coding||c.*1331G>A|||||1331|	GT:AD:DP:GQ:PGT:PID:PL:SB
TcYC6_Chr4	210072	.	G	A	1322.77	.	BaseQRankSum=0.087;ClippingRankSum=0.000;DP=70;ExcessHet=3.0103;MLEAC=1,0;MLEAF=0.500,0.00;MQRankSum=0.000;RAW_MQ=123480.00;ReadPosRankSum=-1.518;ANN=A|synonymous_variant|LOW|hypothetical_protein%2C_conserved|TcYC6_0121850|transcript|TcYC6_0121850-RA|protein_coding|1/1|c.1098G>A|p.Lys366Lys|1098/1590|1098/1590|366/529||,A|upstream_gene_variant|MODIFIER|hypothetical_protein|TcYC6_0121860|transcript|TcYC6_0121860-RA|protein_coding||c.-874G>A|||||874|,A|upstream_gene_variant|MODIFIER|Cell_division_control_protein_48%2C_putative|TcYC6_0121870|transcript|TcYC6_0121870-RA|protein_coding||c.-4298G>A|||||4298|,A|downstream_gene_variant|MODIFIER|hypothetical_protein%2C_conserved|TcYC6_0121830|transcript|TcYC6_0121830-RA|protein_coding||c.*2838G>A|||||2838|,A|downstream_gene_variant|MODIFIER|hypothetical_protein%2C_conserved|TcYC6_0121840|transcript|TcYC6_0121840-RA|protein_coding||c.*1337G>A|||||1337|	GT:AD:DP:GQ:PGT:PID:PL:SB
TcYC6_Chr4	210324	.	C	T	1081.77	.	BaseQRankSum=0.920;ClippingRankSum=0.000;DP=79;ExcessHet=3.0103;MLEAC=1,0;MLEAF=0.500,0.00;MQRankSum=0.000;RAW_MQ=139356.00;ReadPosRankSum=-1.321;ANN=T|synonymous_variant|LOW|hypothetical_protein%2C_conserved|TcYC6_0121850|transcript|TcYC6_0121850-RA|protein_coding|1/1|c.1350C>T|p.Ala450Ala|1350/1590|1350/1590|450/529||,T|upstream_gene_variant|MODIFIER|hypothetical_protein|TcYC6_0121860|transcript|TcYC6_0121860-RA|protein_coding||c.-622C>T|||||622|,T|upstream_gene_variant|MODIFIER|Cell_division_control_protein_48%2C_putative|TcYC6_0121870|transcript|TcYC6_0121870-RA|protein_coding||c.-4046C>T|||||4046|,T|downstream_gene_variant|MODIFIER|hypothetical_protein%2C_conserved|TcYC6_0121830|transcript|TcYC6_0121830-RA|protein_coding||c.*3090C>T|||||3090|,T|downstream_gene_variant|MODIFIER|hypothetical_protein%2C_conserved|TcYC6_0121840|transcript|TcYC6_0121840-RA|protein_coding||c.*1589C>T|||||1589|	GT:AD:DP:GQ:PL:SB
TcYC6_Chr4	210655	.	A	G	1681.77	.	BaseQRankSum=-0.808;ClippingRankSum=0.000;DP=88;ExcessHet=3.0103;MLEAC=1,0;MLEAF=0.500,0.00;MQRankSum=-1.586;RAW_MQ=153716.00;ReadPosRankSum=1.957;ANN=G|upstream_gene_variant|MODIFIER|hypothetical_protein|TcYC6_0121860|transcript|TcYC6_0121860-RA|protein_coding||c.-291A>G|||||291|,G|upstream_gene_variant|MODIFIER|Cell_division_control_protein_48%2C_putative|TcYC6_0121870|transcript|TcYC6_0121870-RA|protein_coding||c.-3715A>G|||||3715|,G|downstream_gene_variant|MODIFIER|hypothetical_protein%2C_conserved|TcYC6_0121830|transcript|TcYC6_0121830-RA|protein_coding||c.*3421A>G|||||3421|,G|downstream_gene_variant|MODIFIER|hypothetical_protein%2C_conserved|TcYC6_0121840|transcript|TcYC6_0121840-RA|protein_coding||c.*1920A>G|||||1920|,G|downstream_gene_variant|MODIFIER|hypothetical_protein%2C_conserved|TcYC6_0121850|transcript|TcYC6_0121850-RA|protein_coding||c.*91A>G|||||91|,G|intergenic_region|MODIFIER|hypothetical_protein%2C_conserved-hypothetical_protein|TcYC6_0121850-TcYC6_0121860|intergenic_region|TcYC6_0121850-TcYC6_0121860|||n.210655A>G||||||	GT:AD:DP:GQ:PL:SB
TcYC6_Chr4	210843	.	GTT	GTTT	1196.73	.	DP=58;ExcessHet=3.0103;MLEAC=1,1,0;MLEAF=0.500,0.500,0.00;RAW_MQ=90214.00;ANN=GTTT|upstream_gene_variant|MODIFIER|hypothetical_protein|TcYC6_0121860|transcript|TcYC6_0121860-RA|protein_coding||c.-101_-100insT|||||100|,GTTT|upstream_gene_variant|MODIFIER|Cell_division_control_protein_48%2C_putative|TcYC6_0121870|transcript|TcYC6_0121870-RA|protein_coding||c.-3525_-3524insT|||||3524|,GTTT|downstream_gene_variant|MODIFIER|hypothetical_protein%2C_conserved|TcYC6_0121830|transcript|TcYC6_0121830-RA|protein_coding||c.*3611_*3612insT|||||3612|,GTTT|downstream_gene_variant|MODIFIER|hypothetical_protein%2C_conserved|TcYC6_0121840|transcript|TcYC6_0121840-RA|protein_coding||c.*2110_*2111insT|||||2111|,GTTT|downstream_gene_variant|MODIFIER|hypothetical_protein%2C_conserved|TcYC6_0121850|transcript|TcYC6_0121850-RA|protein_coding||c.*281_*282insT|||||282|,GTTT|intergenic_region|MODIFIER|hypothetical_protein%2C_conserved-hypothetical_protein|TcYC6_0121850-TcYC6_0121860|intergenic_region|TcYC6_0121850-TcYC6_0121860|||n.210845_210846insT||||||	GT:AD:DP:GQ:PL:SB
TcYC6_Chr4	210862	.	GTTTTTTT	G	709.73	.	BaseQRankSum=0.694;ClippingRankSum=0.000;DP=51;ExcessHet=3.0103;MLEAC=1,0;MLEAF=0.500,0.00;MQRankSum=-3.417;RAW_MQ=77702.00;ReadPosRankSum=1.391;ANN=G|upstream_gene_variant|MODIFIER|hypothetical_protein|TcYC6_0121860|transcript|TcYC6_0121860-RA|protein_coding||c.-83_-77delTTTTTTT|||||83|,G|upstream_gene_variant|MODIFIER|Cell_division_control_protein_48%2C_putative|TcYC6_0121870|transcript|TcYC6_0121870-RA|protein_coding||c.-3507_-3501delTTTTTTT|||||3507|,G|downstream_gene_variant|MODIFIER|hypothetical_protein%2C_conserved|TcYC6_0121830|transcript|TcYC6_0121830-RA|protein_coding||c.*3629_*3635delTTTTTTT|||||3629|,G|downstream_gene_variant|MODIFIER|hypothetical_protein%2C_conserved|TcYC6_0121840|transcript|TcYC6_0121840-RA|protein_coding||c.*2128_*2134delTTTTTTT|||||2128|,G|downstream_gene_variant|MODIFIER|hypothetical_protein%2C_conserved|TcYC6_0121850|transcript|TcYC6_0121850-RA|protein_coding||c.*299_*305delTTTTTTT|||||299|,G|intergenic_region|MODIFIER|hypothetical_protein%2C_conserved-hypothetical_protein|TcYC6_0121850-TcYC6_0121860|intergenic_region|TcYC6_0121850-TcYC6_0121860|||n.210863_210869delTTTTTTT||||||	GT:AD:DP:GQ:PGT:PID:PL:SB
TcYC6_Chr4	210874	.	T	TTTG	564.73	.	BaseQRankSum=0.312;ClippingRankSum=0.000;DP=47;ExcessHet=3.0103;MLEAC=1,0;MLEAF=0.500,0.00;MQRankSum=2.875;RAW_MQ=72162.00;ReadPosRankSum=0.767;ANN=TTTG|upstream_gene_variant|MODIFIER|hypothetical_protein|TcYC6_0121860|transcript|TcYC6_0121860-RA|protein_coding||c.-72_-71insTTG|||||71|,TTTG|upstream_gene_variant|MODIFIER|Cell_division_control_protein_48%2C_putative|TcYC6_0121870|transcript|TcYC6_0121870-RA|protein_coding||c.-3496_-3495insTTG|||||3495|,TTTG|downstream_gene_variant|MODIFIER|hypothetical_protein%2C_conserved|TcYC6_0121830|transcript|TcYC6_0121830-RA|protein_coding||c.*3640_*3641insTTG|||||3641|,TTTG|downstream_gene_variant|MODIFIER|hypothetical_protein%2C_conserved|TcYC6_0121840|transcript|TcYC6_0121840-RA|protein_coding||c.*2139_*2140insTTG|||||2140|,TTTG|downstream_gene_variant|MODIFIER|hypothetical_protein%2C_conserved|TcYC6_0121850|transcript|TcYC6_0121850-RA|protein_coding||c.*310_*311insTTG|||||311|,TTTG|intergenic_region|MODIFIER|hypothetical_protein%2C_conserved-hypothetical_protein|TcYC6_0121850-TcYC6_0121860|intergenic_region|TcYC6_0121850-TcYC6_0121860|||n.210874_210875insTTG||||||	GT:AD:DP:GQ:PL:SB
TcYC6_Chr4	210877	.	T	C	809.77	.	BaseQRankSum=-1.566;ClippingRankSum=0.000;DP=40;ExcessHet=3.0103;MLEAC=1,0;MLEAF=0.500,0.00;MQRankSum=-2.760;RAW_MQ=61002.00;ReadPosRankSum=-1.404;ANN=C|upstream_gene_variant|MODIFIER|hypothetical_protein|TcYC6_0121860|transcript|TcYC6_0121860-RA|protein_coding||c.-69T>C|||||69|,C|upstream_gene_variant|MODIFIER|Cell_division_control_protein_48%2C_putative|TcYC6_0121870|transcript|TcYC6_0121870-RA|protein_coding||c.-3493T>C|||||3493|,C|downstream_gene_variant|MODIFIER|hypothetical_protein%2C_conserved|TcYC6_0121830|transcript|TcYC6_0121830-RA|protein_coding||c.*3643T>C|||||3643|,C|downstream_gene_variant|MODIFIER|hypothetical_protein%2C_conserved|TcYC6_0121840|transcript|TcYC6_0121840-RA|protein_coding||c.*2142T>C|||||2142|,C|downstream_gene_variant|MODIFIER|hypothetical_protein%2C_conserved|TcYC6_0121850|transcript|TcYC6_0121850-RA|protein_coding||c.*313T>C|||||313|,C|intergenic_region|MODIFIER|hypothetical_protein%2C_conserved-hypothetical_protein|TcYC6_0121850-TcYC6_0121860|intergenic_region|TcYC6_0121850-TcYC6_0121860|||n.210877T>C||||||	GT:AD:DP:GQ:PGT:PID:PL:SB
TcYC6_Chr4	210966	.	C	T	850.77	.	BaseQRankSum=-1.149;ClippingRankSum=0.000;DP=49;ExcessHet=3.0103;MLEAC=1,0;MLEAF=0.500,0.00;MQRankSum=-2.411;RAW_MQ=82333.00;ReadPosRankSum=-2.425;ANN=T|synonymous_variant|LOW|hypothetical_protein|TcYC6_0121860|transcript|TcYC6_0121860-RA|protein_coding|1/1|c.21C>T|p.Ser7Ser|21/3234|21/3234|7/1077||,T|upstream_gene_variant|MODIFIER|Cell_division_control_protein_48%2C_putative|TcYC6_0121870|transcript|TcYC6_0121870-RA|protein_coding||c.-3404C>T|||||3404|,T|downstream_gene_variant|MODIFIER|hypothetical_protein%2C_conserved|TcYC6_0121830|transcript|TcYC6_0121830-RA|protein_coding||c.*3732C>T|||||3732|,T|downstream_gene_variant|MODIFIER|hypothetical_protein%2C_conserved|TcYC6_0121840|transcript|TcYC6_0121840-RA|protein_coding||c.*2231C>T|||||2231|,T|downstream_gene_variant|MODIFIER|hypothetical_protein%2C_conserved|TcYC6_0121850|transcript|TcYC6_0121850-RA|protein_coding||c.*402C>T|||||402|	GT:AD:DP:GQ:PL:SB
TcYC6_Chr4	211195	.	A	G	962.77	.	BaseQRankSum=1.528;ClippingRankSum=0.000;DP=42;ExcessHet=3.0103;MLEAC=1,0;MLEAF=0.500,0.00;MQRankSum=-0.735;RAW_MQ=73924.00;ReadPosRankSum=1.092;ANN=G|missense_variant|MODERATE|hypothetical_protein|TcYC6_0121860|transcript|TcYC6_0121860-RA|protein_coding|1/1|c.250A>G|p.Met84Val|250/3234|250/3234|84/1077||,G|upstream_gene_variant|MODIFIER|Cell_division_control_protein_48%2C_putative|TcYC6_0121870|transcript|TcYC6_0121870-RA|protein_coding||c.-3175A>G|||||3175|,G|downstream_gene_variant|MODIFIER|hypothetical_protein%2C_conserved|TcYC6_0121830|transcript|TcYC6_0121830-RA|protein_coding||c.*3961A>G|||||3961|,G|downstream_gene_variant|MODIFIER|hypothetical_protein%2C_conserved|TcYC6_0121840|transcript|TcYC6_0121840-RA|protein_coding||c.*2460A>G|||||2460|,G|downstream_gene_variant|MODIFIER|hypothetical_protein%2C_conserved|TcYC6_0121850|transcript|TcYC6_0121850-RA|protein_coding||c.*631A>G|||||631|	GT:AD:DP:GQ:PL:SB
TcYC6_Chr4	212191	.	T	G	1231.77	.	BaseQRankSum=-0.502;ClippingRankSum=0.000;DP=70;ExcessHet=3.0103;MLEAC=1,0;MLEAF=0.500,0.00;MQRankSum=0.000;RAW_MQ=123480.00;ReadPosRankSum=-0.192;ANN=G|missense_variant|MODERATE|hypothetical_protein|TcYC6_0121860|transcript|TcYC6_0121860-RA|protein_coding|1/1|c.1246T>G|p.Phe416Val|1246/3234|1246/3234|416/1077||,G|upstream_gene_variant|MODIFIER|Cell_division_control_protein_48%2C_putative|TcYC6_0121870|transcript|TcYC6_0121870-RA|protein_coding||c.-2179T>G|||||2179|,G|downstream_gene_variant|MODIFIER|hypothetical_protein%2C_conserved|TcYC6_0121830|transcript|TcYC6_0121830-RA|protein_coding||c.*4957T>G|||||4957|,G|downstream_gene_variant|MODIFIER|hypothetical_protein%2C_conserved|TcYC6_0121840|transcript|TcYC6_0121840-RA|protein_coding||c.*3456T>G|||||3456|,G|downstream_gene_variant|MODIFIER|hypothetical_protein%2C_conserved|TcYC6_0121850|transcript|TcYC6_0121850-RA|protein_coding||c.*1627T>G|||||1627|	GT:AD:DP:GQ:PL:SB
TcYC6_Chr4	212244	.	T	C	978.77	.	BaseQRankSum=0.024;ClippingRankSum=0.000;DP=63;ExcessHet=3.0103;MLEAC=1,0;MLEAF=0.500,0.00;MQRankSum=0.000;RAW_MQ=111132.00;ReadPosRankSum=-1.875;ANN=C|synonymous_variant|LOW|hypothetical_protein|TcYC6_0121860|transcript|TcYC6_0121860-RA|protein_coding|1/1|c.1299T>C|p.Arg433Arg|1299/3234|1299/3234|433/1077||,C|upstream_gene_variant|MODIFIER|Cell_division_control_protein_48%2C_putative|TcYC6_0121870|transcript|TcYC6_0121870-RA|protein_coding||c.-2126T>C|||||2126|,C|downstream_gene_variant|MODIFIER|hypothetical_protein%2C_conserved|TcYC6_0121840|transcript|TcYC6_0121840-RA|protein_coding||c.*3509T>C|||||3509|,C|downstream_gene_variant|MODIFIER|hypothetical_protein%2C_conserved|TcYC6_0121850|transcript|TcYC6_0121850-RA|protein_coding||c.*1680T>C|||||1680|	GT:AD:DP:GQ:PL:SB
TcYC6_Chr4	213183	.	G	T	931.77	.	BaseQRankSum=-1.560;ClippingRankSum=0.000;DP=62;ExcessHet=3.0103;MLEAC=1,0;MLEAF=0.500,0.00;MQRankSum=0.000;RAW_MQ=109368.00;ReadPosRankSum=-1.766;ANN=T|missense_variant|MODERATE|hypothetical_protein|TcYC6_0121860|transcript|TcYC6_0121860-RA|protein_coding|1/1|c.2238G>T|p.Lys746Asn|2238/3234|2238/3234|746/1077||,T|upstream_gene_variant|MODIFIER|Cell_division_control_protein_48%2C_putative|TcYC6_0121870|transcript|TcYC6_0121870-RA|protein_coding||c.-1187G>T|||||1187|,T|downstream_gene_variant|MODIFIER|hypothetical_protein%2C_conserved|TcYC6_0121840|transcript|TcYC6_0121840-RA|protein_coding||c.*4448G>T|||||4448|,T|downstream_gene_variant|MODIFIER|hypothetical_protein%2C_conserved|TcYC6_0121850|transcript|TcYC6_0121850-RA|protein_coding||c.*2619G>T|||||2619|	GT:AD:DP:GQ:PL:SB
TcYC6_Chr4	213205	.	C	A	766.77	.	BaseQRankSum=-1.094;ClippingRankSum=0.000;DP=57;ExcessHet=3.0103;MLEAC=1,0;MLEAF=0.500,0.00;MQRankSum=0.000;RAW_MQ=100548.00;ReadPosRankSum=-0.294;ANN=A|synonymous_variant|LOW|hypothetical_protein|TcYC6_0121860|transcript|TcYC6_0121860-RA|protein_coding|1/1|c.2260C>A|p.Arg754Arg|2260/3234|2260/3234|754/1077||,A|upstream_gene_variant|MODIFIER|Cell_division_control_protein_48%2C_putative|TcYC6_0121870|transcript|TcYC6_0121870-RA|protein_coding||c.-1165C>A|||||1165|,A|downstream_gene_variant|MODIFIER|hypothetical_protein%2C_conserved|TcYC6_0121840|transcript|TcYC6_0121840-RA|protein_coding||c.*4470C>A|||||4470|,A|downstream_gene_variant|MODIFIER|hypothetical_protein%2C_conserved|TcYC6_0121850|transcript|TcYC6_0121850-RA|protein_coding||c.*2641C>A|||||2641|	GT:AD:DP:GQ:PL:SB
TcYC6_Chr4	213227	.	T	C	697.77	.	BaseQRankSum=-1.031;ClippingRankSum=0.000;DP=50;ExcessHet=3.0103;MLEAC=1,0;MLEAF=0.500,0.00;MQRankSum=0.000;RAW_MQ=88200.00;ReadPosRankSum=-0.052;ANN=C|missense_variant|MODERATE|hypothetical_protein|TcYC6_0121860|transcript|TcYC6_0121860-RA|protein_coding|1/1|c.2282T>C|p.Leu761Pro|2282/3234|2282/3234|761/1077||,C|upstream_gene_variant|MODIFIER|Cell_division_control_protein_48%2C_putative|TcYC6_0121870|transcript|TcYC6_0121870-RA|protein_coding||c.-1143T>C|||||1143|,C|downstream_gene_variant|MODIFIER|hypothetical_protein%2C_conserved|TcYC6_0121840|transcript|TcYC6_0121840-RA|protein_coding||c.*4492T>C|||||4492|,C|downstream_gene_variant|MODIFIER|hypothetical_protein%2C_conserved|TcYC6_0121850|transcript|TcYC6_0121850-RA|protein_coding||c.*2663T>C|||||2663|	GT:AD:DP:GQ:PL:SB
TcYC6_Chr4	213594	.	G	A	1090.77	.	BaseQRankSum=-0.081;ClippingRankSum=0.000;DP=52;ExcessHet=3.0103;MLEAC=1,0;MLEAF=0.500,0.00;MQRankSum=0.000;RAW_MQ=91728.00;ReadPosRankSum=0.602;ANN=A|synonymous_variant|LOW|hypothetical_protein|TcYC6_0121860|transcript|TcYC6_0121860-RA|protein_coding|1/1|c.2649G>A|p.Ala883Ala|2649/3234|2649/3234|883/1077||,A|upstream_gene_variant|MODIFIER|Cell_division_control_protein_48%2C_putative|TcYC6_0121870|transcript|TcYC6_0121870-RA|protein_coding||c.-776G>A|||||776|,A|downstream_gene_variant|MODIFIER|hypothetical_protein%2C_conserved|TcYC6_0121840|transcript|TcYC6_0121840-RA|protein_coding||c.*4859G>A|||||4859|,A|downstream_gene_variant|MODIFIER|hypothetical_protein%2C_conserved|TcYC6_0121850|transcript|TcYC6_0121850-RA|protein_coding||c.*3030G>A|||||3030|,A|downstream_gene_variant|MODIFIER|trans-sialidase%2C_Group_III%2C_putative|TcYC6_0131840|transcript|TcYC6_0131840-RA|protein_coding||c.*4724C>T|||||4724|	GT:AD:DP:GQ:PL:SB
TcYC6_Chr4	213671	.	C	T	1237.77	.	BaseQRankSum=2.871;ClippingRankSum=0.000;DP=70;ExcessHet=3.0103;MLEAC=1,0;MLEAF=0.500,0.00;MQRankSum=0.000;RAW_MQ=123480.00;ReadPosRankSum=1.308;ANN=T|missense_variant|MODERATE|hypothetical_protein|TcYC6_0121860|transcript|TcYC6_0121860-RA|protein_coding|1/1|c.2726C>T|p.Thr909Ile|2726/3234|2726/3234|909/1077||,T|upstream_gene_variant|MODIFIER|Cell_division_control_protein_48%2C_putative|TcYC6_0121870|transcript|TcYC6_0121870-RA|protein_coding||c.-699C>T|||||699|,T|downstream_gene_variant|MODIFIER|hypothetical_protein%2C_conserved|TcYC6_0121840|transcript|TcYC6_0121840-RA|protein_coding||c.*4936C>T|||||4936|,T|downstream_gene_variant|MODIFIER|hypothetical_protein%2C_conserved|TcYC6_0121850|transcript|TcYC6_0121850-RA|protein_coding||c.*3107C>T|||||3107|,T|downstream_gene_variant|MODIFIER|trans-sialidase%2C_Group_III%2C_putative|TcYC6_0131840|transcript|TcYC6_0131840-RA|protein_coding||c.*4647G>A|||||4647|	GT:AD:DP:GQ:PL:SB
TcYC6_Chr4	213815	.	T	C	1174.77	.	BaseQRankSum=-0.084;ClippingRankSum=0.000;DP=75;ExcessHet=3.0103;MLEAC=1,0;MLEAF=0.500,0.00;MQRankSum=0.000;RAW_MQ=132300.00;ReadPosRankSum=0.241;ANN=C|missense_variant|MODERATE|hypothetical_protein|TcYC6_0121860|transcript|TcYC6_0121860-RA|protein_coding|1/1|c.2870T>C|p.Leu957Ser|2870/3234|2870/3234|957/1077||,C|upstream_gene_variant|MODIFIER|Cell_division_control_protein_48%2C_putative|TcYC6_0121870|transcript|TcYC6_0121870-RA|protein_coding||c.-555T>C|||||555|,C|downstream_gene_variant|MODIFIER|hypothetical_protein%2C_conserved|TcYC6_0121850|transcript|TcYC6_0121850-RA|protein_coding||c.*3251T>C|||||3251|,C|downstream_gene_variant|MODIFIER|trans-sialidase%2C_Group_III%2C_putative|TcYC6_0131840|transcript|TcYC6_0131840-RA|protein_coding||c.*4503A>G|||||4503|	GT:AD:DP:GQ:PL:SB
TcYC6_Chr4	214108	.	A	G	842.77	.	BaseQRankSum=0.806;ClippingRankSum=0.000;DP=53;ExcessHet=3.0103;MLEAC=1,0;MLEAF=0.500,0.00;MQRankSum=0.000;RAW_MQ=93492.00;ReadPosRankSum=-1.352;ANN=G|missense_variant|MODERATE|hypothetical_protein|TcYC6_0121860|transcript|TcYC6_0121860-RA|protein_coding|1/1|c.3163A>G|p.Asn1055Asp|3163/3234|3163/3234|1055/1077||,G|upstream_gene_variant|MODIFIER|Cell_division_control_protein_48%2C_putative|TcYC6_0121870|transcript|TcYC6_0121870-RA|protein_coding||c.-262A>G|||||262|,G|downstream_gene_variant|MODIFIER|hypothetical_protein%2C_conserved|TcYC6_0121850|transcript|TcYC6_0121850-RA|protein_coding||c.*3544A>G|||||3544|,G|downstream_gene_variant|MODIFIER|trans-sialidase%2C_Group_III%2C_putative|TcYC6_0131840|transcript|TcYC6_0131840-RA|protein_coding||c.*4210T>C|||||4210|	GT:AD:DP:GQ:PL:SB
TcYC6_Chr4	214217	.	AT	A	520.73	.	BaseQRankSum=0.034;ClippingRankSum=0.000;DP=53;ExcessHet=3.0103;MLEAC=1,0;MLEAF=0.500,0.00;MQRankSum=0.000;RAW_MQ=93492.00;ReadPosRankSum=2.082;ANN=A|upstream_gene_variant|MODIFIER|Cell_division_control_protein_48%2C_putative|TcYC6_0121870|transcript|TcYC6_0121870-RA|protein_coding||c.-152delT|||||152|,A|downstream_gene_variant|MODIFIER|hypothetical_protein%2C_conserved|TcYC6_0121850|transcript|TcYC6_0121850-RA|protein_coding||c.*3654delT|||||3654|,A|downstream_gene_variant|MODIFIER|hypothetical_protein|TcYC6_0121860|transcript|TcYC6_0121860-RA|protein_coding||c.*39delT|||||39|,A|downstream_gene_variant|MODIFIER|trans-sialidase%2C_Group_III%2C_putative|TcYC6_0131840|transcript|TcYC6_0131840-RA|protein_coding||c.*4100delA|||||4100|,A|intergenic_region|MODIFIER|hypothetical_protein-Cell_division_control_protein_48%2C_putative|TcYC6_0121860-TcYC6_0121870|intergenic_region|TcYC6_0121860-TcYC6_0121870|||n.214218delT||||||	GT:AD:DP:GQ:PL:SB
TcYC6_Chr4	214229	.	G	T	774.77	.	BaseQRankSum=0.235;ClippingRankSum=0.000;DP=50;ExcessHet=3.0103;MLEAC=1,0;MLEAF=0.500,0.00;MQRankSum=0.000;RAW_MQ=88200.00;ReadPosRankSum=-2.000;ANN=T|upstream_gene_variant|MODIFIER|Cell_division_control_protein_48%2C_putative|TcYC6_0121870|transcript|TcYC6_0121870-RA|protein_coding||c.-141G>T|||||141|,T|downstream_gene_variant|MODIFIER|hypothetical_protein%2C_conserved|TcYC6_0121850|transcript|TcYC6_0121850-RA|protein_coding||c.*3665G>T|||||3665|,T|downstream_gene_variant|MODIFIER|hypothetical_protein|TcYC6_0121860|transcript|TcYC6_0121860-RA|protein_coding||c.*50G>T|||||50|,T|downstream_gene_variant|MODIFIER|trans-sialidase%2C_Group_III%2C_putative|TcYC6_0131840|transcript|TcYC6_0131840-RA|protein_coding||c.*4089C>A|||||4089|,T|intergenic_region|MODIFIER|hypothetical_protein-Cell_division_control_protein_48%2C_putative|TcYC6_0121860-TcYC6_0121870|intergenic_region|TcYC6_0121860-TcYC6_0121870|||n.214229G>T||||||	GT:AD:DP:GQ:PL:SB
TcYC6_Chr4	214711	.	T	C	1030.77	.	BaseQRankSum=-1.427;ClippingRankSum=0.000;DP=61;ExcessHet=3.0103;MLEAC=1,0;MLEAF=0.500,0.00;MQRankSum=0.000;RAW_MQ=107604.00;ReadPosRankSum=-1.237;ANN=C|synonymous_variant|LOW|Cell_division_control_protein_48%2C_putative|TcYC6_0121870|transcript|TcYC6_0121870-RA|protein_coding|1/1|c.342T>C|p.Cys114Cys|342/1887|342/1887|114/628||,C|downstream_gene_variant|MODIFIER|hypothetical_protein%2C_conserved|TcYC6_0121850|transcript|TcYC6_0121850-RA|protein_coding||c.*4147T>C|||||4147|,C|downstream_gene_variant|MODIFIER|hypothetical_protein|TcYC6_0121860|transcript|TcYC6_0121860-RA|protein_coding||c.*532T>C|||||532|,C|downstream_gene_variant|MODIFIER|trans-sialidase%2C_Group_III%2C_putative|TcYC6_0131840|transcript|TcYC6_0131840-RA|protein_coding||c.*3607A>G|||||3607|	GT:AD:DP:GQ:PGT:PID:PL:SB
TcYC6_Chr4	214716	.	G	T	999.77	.	BaseQRankSum=-2.613;ClippingRankSum=0.000;DP=58;ExcessHet=3.0103;MLEAC=1,0;MLEAF=0.500,0.00;MQRankSum=0.000;RAW_MQ=102312.00;ReadPosRankSum=-1.098;ANN=T|missense_variant|MODERATE|Cell_division_control_protein_48%2C_putative|TcYC6_0121870|transcript|TcYC6_0121870-RA|protein_coding|1/1|c.347G>T|p.Gly116Val|347/1887|347/1887|116/628||,T|downstream_gene_variant|MODIFIER|hypothetical_protein%2C_conserved|TcYC6_0121850|transcript|TcYC6_0121850-RA|protein_coding||c.*4152G>T|||||4152|,T|downstream_gene_variant|MODIFIER|hypothetical_protein|TcYC6_0121860|transcript|TcYC6_0121860-RA|protein_coding||c.*537G>T|||||537|,T|downstream_gene_variant|MODIFIER|trans-sialidase%2C_Group_III%2C_putative|TcYC6_0131840|transcript|TcYC6_0131840-RA|protein_coding||c.*3602C>A|||||3602|	GT:AD:DP:GQ:PGT:PID:PL:SB
TcYC6_Chr4	214750	.	A	G	916.77	.	BaseQRankSum=0.149;ClippingRankSum=0.000;DP=62;ExcessHet=3.0103;MLEAC=1,0;MLEAF=0.500,0.00;MQRankSum=0.000;RAW_MQ=109368.00;ReadPosRankSum=0.191;ANN=G|synonymous_variant|LOW|Cell_division_control_protein_48%2C_putative|TcYC6_0121870|transcript|TcYC6_0121870-RA|protein_coding|1/1|c.381A>G|p.Ala127Ala|381/1887|381/1887|127/628||,G|downstream_gene_variant|MODIFIER|hypothetical_protein%2C_conserved|TcYC6_0121850|transcript|TcYC6_0121850-RA|protein_coding||c.*4186A>G|||||4186|,G|downstream_gene_variant|MODIFIER|hypothetical_protein|TcYC6_0121860|transcript|TcYC6_0121860-RA|protein_coding||c.*571A>G|||||571|,G|downstream_gene_variant|MODIFIER|trans-sialidase%2C_Group_III%2C_putative|TcYC6_0131840|transcript|TcYC6_0131840-RA|protein_coding||c.*3568T>C|||||3568|	GT:AD:DP:GQ:PL:SB
TcYC6_Chr4	215314	.	A	C	979.77	.	BaseQRankSum=2.535;ClippingRankSum=0.000;DP=64;ExcessHet=3.0103;MLEAC=1,0;MLEAF=0.500,0.00;MQRankSum=0.000;RAW_MQ=112896.00;ReadPosRankSum=0.664;ANN=C|synonymous_variant|LOW|Cell_division_control_protein_48%2C_putative|TcYC6_0121870|transcript|TcYC6_0121870-RA|protein_coding|1/1|c.945A>C|p.Arg315Arg|945/1887|945/1887|315/628||,C|downstream_gene_variant|MODIFIER|hypothetical_protein%2C_conserved|TcYC6_0121850|transcript|TcYC6_0121850-RA|protein_coding||c.*4750A>C|||||4750|,C|downstream_gene_variant|MODIFIER|hypothetical_protein|TcYC6_0121860|transcript|TcYC6_0121860-RA|protein_coding||c.*1135A>C|||||1135|,C|downstream_gene_variant|MODIFIER|trans-sialidase%2C_Group_III%2C_putative|TcYC6_0131840|transcript|TcYC6_0131840-RA|protein_coding||c.*3004T>G|||||3004|	GT:AD:DP:GQ:PL:SB
TcYC6_Chr4	215863	.	A	G	837.77	.	BaseQRankSum=0.929;ClippingRankSum=0.000;DP=69;ExcessHet=3.0103;MLEAC=1,0;MLEAF=0.500,0.00;MQRankSum=0.000;RAW_MQ=121716.00;ReadPosRankSum=0.338;ANN=G|synonymous_variant|LOW|Cell_division_control_protein_48%2C_putative|TcYC6_0121870|transcript|TcYC6_0121870-RA|protein_coding|1/1|c.1494A>G|p.Lys498Lys|1494/1887|1494/1887|498/628||,G|downstream_gene_variant|MODIFIER|hypothetical_protein|TcYC6_0121860|transcript|TcYC6_0121860-RA|protein_coding||c.*1684A>G|||||1684|,G|downstream_gene_variant|MODIFIER|trans-sialidase%2C_Group_III%2C_putative|TcYC6_0131840|transcript|TcYC6_0131840-RA|protein_coding||c.*2455T>C|||||2455|	GT:AD:DP:GQ:PL:SB
TcYC6_Chr4	216273	.	C	T	693.77	.	BaseQRankSum=-1.215;ClippingRankSum=0.000;DP=68;ExcessHet=3.0103;MLEAC=1,0;MLEAF=0.500,0.00;MQRankSum=0.793;RAW_MQ=118764.00;ReadPosRankSum=0.618;ANN=T|downstream_gene_variant|MODIFIER|hypothetical_protein|TcYC6_0121860|transcript|TcYC6_0121860-RA|protein_coding||c.*2094C>T|||||2094|,T|downstream_gene_variant|MODIFIER|Cell_division_control_protein_48%2C_putative|TcYC6_0121870|transcript|TcYC6_0121870-RA|protein_coding||c.*17C>T|||||17|,T|downstream_gene_variant|MODIFIER|trans-sialidase%2C_Group_III%2C_putative|TcYC6_0131840|transcript|TcYC6_0131840-RA|protein_coding||c.*2045G>A|||||2045|,T|intergenic_region|MODIFIER|Cell_division_control_protein_48%2C_putative-trans-sialidase%2C_Group_III%2C_putative|TcYC6_0121870-TcYC6_0131840|intergenic_region|TcYC6_0121870-TcYC6_0131840|||n.216273C>T||||||	GT:AD:DP:GQ:PL:SB
TcYC6_Chr4	216420	.	GA	G	99.73	.	BaseQRankSum=-2.660;ClippingRankSum=0.000;DP=45;ExcessHet=3.0103;MLEAC=1,0;MLEAF=0.500,0.00;MQRankSum=-2.097;RAW_MQ=75816.00;ReadPosRankSum=-0.928;ANN=G|downstream_gene_variant|MODIFIER|hypothetical_protein|TcYC6_0121860|transcript|TcYC6_0121860-RA|protein_coding||c.*2242delA|||||2242|,G|downstream_gene_variant|MODIFIER|Cell_division_control_protein_48%2C_putative|TcYC6_0121870|transcript|TcYC6_0121870-RA|protein_coding||c.*165delA|||||165|,G|downstream_gene_variant|MODIFIER|trans-sialidase%2C_Group_III%2C_putative|TcYC6_0131840|transcript|TcYC6_0131840-RA|protein_coding||c.*1897delT|||||1897|,G|intergenic_region|MODIFIER|Cell_division_control_protein_48%2C_putative-trans-sialidase%2C_Group_III%2C_putative|TcYC6_0121870-TcYC6_0131840|intergenic_region|TcYC6_0121870-TcYC6_0131840|||n.216421delA||||||	GT:AD:DP:GQ:PL:SB
TcYC6_Chr4	216544	.	C	A	126.77	.	BaseQRankSum=1.133;ClippingRankSum=0.000;DP=36;ExcessHet=3.0103;MLEAC=1,0;MLEAF=0.500,0.00;MQRankSum=-0.615;RAW_MQ=51368.00;ReadPosRankSum=0.660;ANN=A|downstream_gene_variant|MODIFIER|hypothetical_protein|TcYC6_0121860|transcript|TcYC6_0121860-RA|protein_coding||c.*2365C>A|||||2365|,A|downstream_gene_variant|MODIFIER|Cell_division_control_protein_48%2C_putative|TcYC6_0121870|transcript|TcYC6_0121870-RA|protein_coding||c.*288C>A|||||288|,A|downstream_gene_variant|MODIFIER|trans-sialidase%2C_Group_III%2C_putative|TcYC6_0131840|transcript|TcYC6_0131840-RA|protein_coding||c.*1774G>T|||||1774|,A|intergenic_region|MODIFIER|Cell_division_control_protein_48%2C_putative-trans-sialidase%2C_Group_III%2C_putative|TcYC6_0121870-TcYC6_0131840|intergenic_region|TcYC6_0121870-TcYC6_0131840|||n.216544C>A||||||	GT:AD:DP:GQ:PL:SB
TcYC6_Chr4	216574	.	A	G	26.78	.	BaseQRankSum=0.578;ClippingRankSum=0.000;DP=37;ExcessHet=3.0103;MLEAC=1,0;MLEAF=0.500,0.00;MQRankSum=-1.980;RAW_MQ=51176.00;ReadPosRankSum=-0.098;ANN=G|downstream_gene_variant|MODIFIER|hypothetical_protein|TcYC6_0121860|transcript|TcYC6_0121860-RA|protein_coding||c.*2395A>G|||||2395|,G|downstream_gene_variant|MODIFIER|Cell_division_control_protein_48%2C_putative|TcYC6_0121870|transcript|TcYC6_0121870-RA|protein_coding||c.*318A>G|||||318|,G|downstream_gene_variant|MODIFIER|trans-sialidase%2C_Group_III%2C_putative|TcYC6_0131840|transcript|TcYC6_0131840-RA|protein_coding||c.*1744T>C|||||1744|,G|intergenic_region|MODIFIER|Cell_division_control_protein_48%2C_putative-trans-sialidase%2C_Group_III%2C_putative|TcYC6_0121870-TcYC6_0131840|intergenic_region|TcYC6_0121870-TcYC6_0131840|||n.216574A>G||||||	GT:AD:DP:GQ:PGT:PID:PL:SB
TcYC6_Chr4	216762	.	A	AC	41.73	.	BaseQRankSum=1.367;ClippingRankSum=0.000;DP=34;ExcessHet=3.0103;MLEAC=1,0;MLEAF=0.500,0.00;MQRankSum=-3.139;RAW_MQ=43016.00;ReadPosRankSum=2.541;ANN=AC|downstream_gene_variant|MODIFIER|hypothetical_protein|TcYC6_0121860|transcript|TcYC6_0121860-RA|protein_coding||c.*2583_*2584insC|||||2584|,AC|downstream_gene_variant|MODIFIER|Cell_division_control_protein_48%2C_putative|TcYC6_0121870|transcript|TcYC6_0121870-RA|protein_coding||c.*506_*507insC|||||507|,AC|downstream_gene_variant|MODIFIER|trans-sialidase%2C_Group_III%2C_putative|TcYC6_0131840|transcript|TcYC6_0131840-RA|protein_coding||c.*1555_*1556insG|||||1555|,AC|intergenic_region|MODIFIER|Cell_division_control_protein_48%2C_putative-trans-sialidase%2C_Group_III%2C_putative|TcYC6_0121870-TcYC6_0131840|intergenic_region|TcYC6_0121870-TcYC6_0131840|||n.216762_216763insC||||||	GT:AD:DP:GQ:PGT:PID:PL:SB
TcYC6_Chr4	216763	.	A	AT	41.73	.	BaseQRankSum=1.716;ClippingRankSum=0.000;DP=34;ExcessHet=3.0103;MLEAC=1,0;MLEAF=0.500,0.00;MQRankSum=-3.139;RAW_MQ=43016.00;ReadPosRankSum=2.594;ANN=AT|downstream_gene_variant|MODIFIER|hypothetical_protein|TcYC6_0121860|transcript|TcYC6_0121860-RA|protein_coding||c.*2584_*2585insT|||||2585|,AT|downstream_gene_variant|MODIFIER|Cell_division_control_protein_48%2C_putative|TcYC6_0121870|transcript|TcYC6_0121870-RA|protein_coding||c.*507_*508insT|||||508|,AT|downstream_gene_variant|MODIFIER|trans-sialidase%2C_Group_III%2C_putative|TcYC6_0131840|transcript|TcYC6_0131840-RA|protein_coding||c.*1554_*1555insA|||||1554|,AT|intergenic_region|MODIFIER|Cell_division_control_protein_48%2C_putative-trans-sialidase%2C_Group_III%2C_putative|TcYC6_0121870-TcYC6_0131840|intergenic_region|TcYC6_0121870-TcYC6_0131840|||n.216763_216764insT||||||	GT:AD:DP:GQ:PGT:PID:PL:SB
TcYC6_Chr4	216820	.	C	A	37.77	.	BaseQRankSum=0.627;ClippingRankSum=0.000;DP=23;ExcessHet=3.0103;MLEAC=1,0;MLEAF=0.500,0.00;MQRankSum=-2.789;RAW_MQ=30446.00;ReadPosRankSum=-1.142;ANN=A|downstream_gene_variant|MODIFIER|hypothetical_protein|TcYC6_0121860|transcript|TcYC6_0121860-RA|protein_coding||c.*2641C>A|||||2641|,A|downstream_gene_variant|MODIFIER|Cell_division_control_protein_48%2C_putative|TcYC6_0121870|transcript|TcYC6_0121870-RA|protein_coding||c.*564C>A|||||564|,A|downstream_gene_variant|MODIFIER|trans-sialidase%2C_Group_III%2C_putative|TcYC6_0131840|transcript|TcYC6_0131840-RA|protein_coding||c.*1498G>T|||||1498|,A|intergenic_region|MODIFIER|Cell_division_control_protein_48%2C_putative-trans-sialidase%2C_Group_III%2C_putative|TcYC6_0121870-TcYC6_0131840|intergenic_region|TcYC6_0121870-TcYC6_0131840|||n.216820C>A||||||	GT:AD:DP:GQ:PGT:PID:PL:SB
TcYC6_Chr4	216832	.	C	A	43.77	.	BaseQRankSum=-0.721;ClippingRankSum=0.000;DP=20;ExcessHet=3.0103;MLEAC=1,0;MLEAF=0.500,0.00;MQRankSum=-2.716;RAW_MQ=25549.00;ReadPosRankSum=-2.282;ANN=A|downstream_gene_variant|MODIFIER|hypothetical_protein|TcYC6_0121860|transcript|TcYC6_0121860-RA|protein_coding||c.*2653C>A|||||2653|,A|downstream_gene_variant|MODIFIER|Cell_division_control_protein_48%2C_putative|TcYC6_0121870|transcript|TcYC6_0121870-RA|protein_coding||c.*576C>A|||||576|,A|downstream_gene_variant|MODIFIER|trans-sialidase%2C_Group_III%2C_putative|TcYC6_0131840|transcript|TcYC6_0131840-RA|protein_coding||c.*1486G>T|||||1486|,A|intergenic_region|MODIFIER|Cell_division_control_protein_48%2C_putative-trans-sialidase%2C_Group_III%2C_putative|TcYC6_0121870-TcYC6_0131840|intergenic_region|TcYC6_0121870-TcYC6_0131840|||n.216832C>A||||||	GT:AD:DP:GQ:PGT:PID:PL:SB
TcYC6_Chr4	217894	.	AAAAAAT	A	28.74	.	BaseQRankSum=0.000;ClippingRankSum=0.000;DP=8;ExcessHet=3.0103;MLEAC=1,0;MLEAF=0.500,0.00;MQRankSum=-0.566;RAW_MQ=5136.00;ReadPosRankSum=-2.100;ANN=A|downstream_gene_variant|MODIFIER|hypothetical_protein|TcYC6_0121860|transcript|TcYC6_0121860-RA|protein_coding||c.*3716_*3721delAAAAAT|||||3716|,A|downstream_gene_variant|MODIFIER|Cell_division_control_protein_48%2C_putative|TcYC6_0121870|transcript|TcYC6_0121870-RA|protein_coding||c.*1639_*1644delAAAAAT|||||1639|,A|downstream_gene_variant|MODIFIER|trans-sialidase%2C_Group_III%2C_putative|TcYC6_0131840|transcript|TcYC6_0131840-RA|protein_coding||c.*418_*423delATTTTT|||||423|,A|downstream_gene_variant|MODIFIER|hypothetical_protein|TcYC6_0121880|transcript|TcYC6_0121880-RA|protein_coding||c.*4973_*4978delATTTTT|||||4978|,A|intergenic_region|MODIFIER|Cell_division_control_protein_48%2C_putative-trans-sialidase%2C_Group_III%2C_putative|TcYC6_0121870-TcYC6_0131840|intergenic_region|TcYC6_0121870-TcYC6_0131840|||n.217895_217900delAAAAAT||||||	GT:AD:DP:GQ:PGT:PID:PL:SB
TcYC6_Chr4	217902	.	G	A	37.77	.	BaseQRankSum=0.619;ClippingRankSum=0.000;DP=8;ExcessHet=3.0103;MLEAC=1,0;MLEAF=0.500,0.00;MQRankSum=-0.566;RAW_MQ=5136.00;ANN=A|downstream_gene_variant|MODIFIER|hypothetical_protein|TcYC6_0121860|transcript|TcYC6_0121860-RA|protein_coding||c.*3723G>A|||||3723|,A|downstream_gene_variant|MODIFIER|Cell_division_control_protein_48%2C_putative|TcYC6_0121870|transcript|TcYC6_0121870-RA|protein_coding||c.*1646G>A|||||1646|,A|downstream_gene_variant|MODIFIER|trans-sialidase%2C_Group_III%2C_putative|TcYC6_0131840|transcript|TcYC6_0131840-RA|protein_coding||c.*416C>T|||||416|,A|downstream_gene_variant|MODIFIER|hypothetical_protein|TcYC6_0121880|transcript|TcYC6_0121880-RA|protein_coding||c.*4971C>T|||||4971|,A|intergenic_region|MODIFIER|Cell_division_control_protein_48%2C_putative-trans-sialidase%2C_Group_III%2C_putative|TcYC6_0121870-TcYC6_0131840|intergenic_region|TcYC6_0121870-TcYC6_0131840|||n.217902G>A||||||	GT:AD:DP:GQ:PGT:PID:PL:SB
TcYC6_Chr4	218042	.	G	A	43.77	.	BaseQRankSum=-0.094;ClippingRankSum=0.000;DP=12;ExcessHet=3.0103;MLEAC=1,0;MLEAF=0.500,0.00;MQRankSum=-1.795;RAW_MQ=9544.00;ReadPosRankSum=0.654;ANN=A|downstream_gene_variant|MODIFIER|hypothetical_protein|TcYC6_0121860|transcript|TcYC6_0121860-RA|protein_coding||c.*3863G>A|||||3863|,A|downstream_gene_variant|MODIFIER|Cell_division_control_protein_48%2C_putative|TcYC6_0121870|transcript|TcYC6_0121870-RA|protein_coding||c.*1786G>A|||||1786|,A|downstream_gene_variant|MODIFIER|trans-sialidase%2C_Group_III%2C_putative|TcYC6_0131840|transcript|TcYC6_0131840-RA|protein_coding||c.*276C>T|||||276|,A|downstream_gene_variant|MODIFIER|hypothetical_protein|TcYC6_0121880|transcript|TcYC6_0121880-RA|protein_coding||c.*4831C>T|||||4831|,A|intergenic_region|MODIFIER|Cell_division_control_protein_48%2C_putative-trans-sialidase%2C_Group_III%2C_putative|TcYC6_0121870-TcYC6_0131840|intergenic_region|TcYC6_0121870-TcYC6_0131840|||n.218042G>A||||||	GT:AD:DP:GQ:PL:SB
TcYC6_Chr4	218080	.	A	G	157.77	.	BaseQRankSum=-0.571;ClippingRankSum=0.000;DP=12;ExcessHet=3.0103;MLEAC=1,0;MLEAF=0.500,0.00;MQRankSum=-2.372;RAW_MQ=9233.00;ReadPosRankSum=-0.079;ANN=G|downstream_gene_variant|MODIFIER|hypothetical_protein|TcYC6_0121860|transcript|TcYC6_0121860-RA|protein_coding||c.*3901A>G|||||3901|,G|downstream_gene_variant|MODIFIER|Cell_division_control_protein_48%2C_putative|TcYC6_0121870|transcript|TcYC6_0121870-RA|protein_coding||c.*1824A>G|||||1824|,G|downstream_gene_variant|MODIFIER|trans-sialidase%2C_Group_III%2C_putative|TcYC6_0131840|transcript|TcYC6_0131840-RA|protein_coding||c.*238T>C|||||238|,G|downstream_gene_variant|MODIFIER|hypothetical_protein|TcYC6_0121880|transcript|TcYC6_0121880-RA|protein_coding||c.*4793T>C|||||4793|,G|intergenic_region|MODIFIER|Cell_division_control_protein_48%2C_putative-trans-sialidase%2C_Group_III%2C_putative|TcYC6_0121870-TcYC6_0131840|intergenic_region|TcYC6_0121870-TcYC6_0131840|||n.218080A>G||||||	GT:AD:DP:GQ:PGT:PID:PL:SB
TcYC6_Chr4	218082	.	A	C	157.77	.	BaseQRankSum=-0.483;ClippingRankSum=0.000;DP=13;ExcessHet=3.0103;MLEAC=1,0;MLEAF=0.500,0.00;MQRankSum=-2.600;RAW_MQ=9858.00;ReadPosRankSum=0.001;ANN=C|downstream_gene_variant|MODIFIER|hypothetical_protein|TcYC6_0121860|transcript|TcYC6_0121860-RA|protein_coding||c.*3903A>C|||||3903|,C|downstream_gene_variant|MODIFIER|Cell_division_control_protein_48%2C_putative|TcYC6_0121870|transcript|TcYC6_0121870-RA|protein_coding||c.*1826A>C|||||1826|,C|downstream_gene_variant|MODIFIER|trans-sialidase%2C_Group_III%2C_putative|TcYC6_0131840|transcript|TcYC6_0131840-RA|protein_coding||c.*236T>G|||||236|,C|downstream_gene_variant|MODIFIER|hypothetical_protein|TcYC6_0121880|transcript|TcYC6_0121880-RA|protein_coding||c.*4791T>G|||||4791|,C|intergenic_region|MODIFIER|Cell_division_control_protein_48%2C_putative-trans-sialidase%2C_Group_III%2C_putative|TcYC6_0121870-TcYC6_0131840|intergenic_region|TcYC6_0121870-TcYC6_0131840|||n.218082A>C||||||	GT:AD:DP:GQ:PGT:PID:PL:SB
TcYC6_Chr4	218101	.	A	G	157.77	.	BaseQRankSum=1.408;ClippingRankSum=0.000;DP=12;ExcessHet=3.0103;MLEAC=1,0;MLEAF=0.500,0.00;MQRankSum=-2.429;RAW_MQ=8702.00;ReadPosRankSum=-0.233;ANN=G|downstream_gene_variant|MODIFIER|hypothetical_protein|TcYC6_0121860|transcript|TcYC6_0121860-RA|protein_coding||c.*3922A>G|||||3922|,G|downstream_gene_variant|MODIFIER|Cell_division_control_protein_48%2C_putative|TcYC6_0121870|transcript|TcYC6_0121870-RA|protein_coding||c.*1845A>G|||||1845|,G|downstream_gene_variant|MODIFIER|trans-sialidase%2C_Group_III%2C_putative|TcYC6_0131840|transcript|TcYC6_0131840-RA|protein_coding||c.*217T>C|||||217|,G|downstream_gene_variant|MODIFIER|hypothetical_protein|TcYC6_0121880|transcript|TcYC6_0121880-RA|protein_coding||c.*4772T>C|||||4772|,G|intergenic_region|MODIFIER|Cell_division_control_protein_48%2C_putative-trans-sialidase%2C_Group_III%2C_putative|TcYC6_0121870-TcYC6_0131840|intergenic_region|TcYC6_0121870-TcYC6_0131840|||n.218101A>G||||||	GT:AD:DP:GQ:PGT:PID:PL:SB
TcYC6_Chr4	218148	.	A	G	139.77	.	BaseQRankSum=-2.000;ClippingRankSum=0.000;DP=12;ExcessHet=3.0103;MLEAC=1,0;MLEAF=0.500,0.00;MQRankSum=-0.605;RAW_MQ=12251.00;ReadPosRankSum=-2.200;ANN=G|downstream_gene_variant|MODIFIER|hypothetical_protein|TcYC6_0121860|transcript|TcYC6_0121860-RA|protein_coding||c.*3969A>G|||||3969|,G|downstream_gene_variant|MODIFIER|Cell_division_control_protein_48%2C_putative|TcYC6_0121870|transcript|TcYC6_0121870-RA|protein_coding||c.*1892A>G|||||1892|,G|downstream_gene_variant|MODIFIER|trans-sialidase%2C_Group_III%2C_putative|TcYC6_0131840|transcript|TcYC6_0131840-RA|protein_coding||c.*170T>C|||||170|,G|downstream_gene_variant|MODIFIER|hypothetical_protein|TcYC6_0121880|transcript|TcYC6_0121880-RA|protein_coding||c.*4725T>C|||||4725|,G|intergenic_region|MODIFIER|Cell_division_control_protein_48%2C_putative-trans-sialidase%2C_Group_III%2C_putative|TcYC6_0121870-TcYC6_0131840|intergenic_region|TcYC6_0121870-TcYC6_0131840|||n.218148A>G||||||	GT:AD:DP:GQ:PL:SB
TcYC6_Chr4	218161	.	G	A	0	.	BaseQRankSum=-2.384;ClippingRankSum=0.000;DP=14;ExcessHet=3.0103;MLEAC=0,0;MLEAF=0.00,0.00;MQRankSum=0.308;RAW_MQ=12283.00;ReadPosRankSum=-0.988;ANN=A|downstream_gene_variant|MODIFIER|hypothetical_protein|TcYC6_0121860|transcript|TcYC6_0121860-RA|protein_coding||c.*3982G>A|||||3982|,A|downstream_gene_variant|MODIFIER|Cell_division_control_protein_48%2C_putative|TcYC6_0121870|transcript|TcYC6_0121870-RA|protein_coding||c.*1905G>A|||||1905|,A|downstream_gene_variant|MODIFIER|trans-sialidase%2C_Group_III%2C_putative|TcYC6_0131840|transcript|TcYC6_0131840-RA|protein_coding||c.*157C>T|||||157|,A|downstream_gene_variant|MODIFIER|hypothetical_protein|TcYC6_0121880|transcript|TcYC6_0121880-RA|protein_coding||c.*4712C>T|||||4712|,A|intergenic_region|MODIFIER|Cell_division_control_protein_48%2C_putative-trans-sialidase%2C_Group_III%2C_putative|TcYC6_0121870-TcYC6_0131840|intergenic_region|TcYC6_0121870-TcYC6_0131840|||n.218161G>A||||||	GT:AD:DP:GQ:PL:SB
TcYC6_Chr4	218214	.	G	GA	310.73	.	BaseQRankSum=0.258;ClippingRankSum=0.000;DP=19;ExcessHet=3.0103;MLEAC=1,0;MLEAF=0.500,0.00;MQRankSum=1.821;RAW_MQ=14588.00;ReadPosRankSum=0.409;ANN=GA|downstream_gene_variant|MODIFIER|hypothetical_protein|TcYC6_0121860|transcript|TcYC6_0121860-RA|protein_coding||c.*4035_*4036insA|||||4036|,GA|downstream_gene_variant|MODIFIER|Cell_division_control_protein_48%2C_putative|TcYC6_0121870|transcript|TcYC6_0121870-RA|protein_coding||c.*1958_*1959insA|||||1959|,GA|downstream_gene_variant|MODIFIER|trans-sialidase%2C_Group_III%2C_putative|TcYC6_0131840|transcript|TcYC6_0131840-RA|protein_coding||c.*103_*104insT|||||103|,GA|downstream_gene_variant|MODIFIER|hypothetical_protein|TcYC6_0121880|transcript|TcYC6_0121880-RA|protein_coding||c.*4658_*4659insT|||||4658|,GA|intergenic_region|MODIFIER|Cell_division_control_protein_48%2C_putative-trans-sialidase%2C_Group_III%2C_putative|TcYC6_0121870-TcYC6_0131840|intergenic_region|TcYC6_0121870-TcYC6_0131840|||n.218214_218215insA||||||	GT:AD:DP:GQ:PL:SB
TcYC6_Chr4	218220	.	AAG	A	352.73	.	BaseQRankSum=-1.342;ClippingRankSum=0.000;DP=20;ExcessHet=3.0103;MLEAC=1,0;MLEAF=0.500,0.00;MQRankSum=-1.849;RAW_MQ=15164.00;ReadPosRankSum=-0.491;ANN=A|downstream_gene_variant|MODIFIER|hypothetical_protein|TcYC6_0121860|transcript|TcYC6_0121860-RA|protein_coding||c.*4042_*4043delAG|||||4042|,A|downstream_gene_variant|MODIFIER|Cell_division_control_protein_48%2C_putative|TcYC6_0121870|transcript|TcYC6_0121870-RA|protein_coding||c.*1965_*1966delAG|||||1965|,A|downstream_gene_variant|MODIFIER|trans-sialidase%2C_Group_III%2C_putative|TcYC6_0131840|transcript|TcYC6_0131840-RA|protein_coding||c.*96_*97delCT|||||97|,A|downstream_gene_variant|MODIFIER|hypothetical_protein|TcYC6_0121880|transcript|TcYC6_0121880-RA|protein_coding||c.*4651_*4652delCT|||||4652|,A|intergenic_region|MODIFIER|Cell_division_control_protein_48%2C_putative-trans-sialidase%2C_Group_III%2C_putative|TcYC6_0121870-TcYC6_0131840|intergenic_region|TcYC6_0121870-TcYC6_0131840|||n.218221_218222delAG||||||	GT:AD:DP:GQ:PGT:PID:PL:SB
TcYC6_Chr4	218223	.	GAA	G	798.73	.	DP=20;ExcessHet=3.0103;MLEAC=1,1,0;MLEAF=0.500,0.500,0.00;RAW_MQ=15164.00;ANN=G|downstream_gene_variant|MODIFIER|hypothetical_protein|TcYC6_0121860|transcript|TcYC6_0121860-RA|protein_coding||c.*4045_*4046delAA|||||4045|,G|downstream_gene_variant|MODIFIER|Cell_division_control_protein_48%2C_putative|TcYC6_0121870|transcript|TcYC6_0121870-RA|protein_coding||c.*1968_*1969delAA|||||1968|,G|downstream_gene_variant|MODIFIER|trans-sialidase%2C_Group_III%2C_putative|TcYC6_0131840|transcript|TcYC6_0131840-RA|protein_coding||c.*93_*94delTT|||||94|,G|downstream_gene_variant|MODIFIER|hypothetical_protein|TcYC6_0121880|transcript|TcYC6_0121880-RA|protein_coding||c.*4648_*4649delTT|||||4649|,G|intergenic_region|MODIFIER|Cell_division_control_protein_48%2C_putative-trans-sialidase%2C_Group_III%2C_putative|TcYC6_0121870-TcYC6_0131840|intergenic_region|TcYC6_0121870-TcYC6_0131840|||n.218224_218225delAA||||||	GT:AD:DP:GQ:PL:SB
TcYC6_Chr4	218234	.	A	G	271.77	.	BaseQRankSum=0.738;ClippingRankSum=0.000;DP=19;ExcessHet=3.0103;MLEAC=1,0;MLEAF=0.500,0.00;MQRankSum=-1.957;RAW_MQ=15428.00;ReadPosRankSum=-0.372;ANN=G|downstream_gene_variant|MODIFIER|hypothetical_protein|TcYC6_0121860|transcript|TcYC6_0121860-RA|protein_coding||c.*4055A>G|||||4055|,G|downstream_gene_variant|MODIFIER|Cell_division_control_protein_48%2C_putative|TcYC6_0121870|transcript|TcYC6_0121870-RA|protein_coding||c.*1978A>G|||||1978|,G|downstream_gene_variant|MODIFIER|trans-sialidase%2C_Group_III%2C_putative|TcYC6_0131840|transcript|TcYC6_0131840-RA|protein_coding||c.*84T>C|||||84|,G|downstream_gene_variant|MODIFIER|hypothetical_protein|TcYC6_0121880|transcript|TcYC6_0121880-RA|protein_coding||c.*4639T>C|||||4639|,G|intergenic_region|MODIFIER|Cell_division_control_protein_48%2C_putative-trans-sialidase%2C_Group_III%2C_putative|TcYC6_0121870-TcYC6_0131840|intergenic_region|TcYC6_0121870-TcYC6_0131840|||n.218234A>G||||||	GT:AD:DP:GQ:PGT:PID:PL:SB
TcYC6_Chr4	218258	.	T	G	194.77	.	BaseQRankSum=0.667;ClippingRankSum=0.000;DP=22;ExcessHet=3.0103;MLEAC=1,0;MLEAF=0.500,0.00;MQRankSum=-1.981;RAW_MQ=18547.00;ReadPosRankSum=-1.846;ANN=G|downstream_gene_variant|MODIFIER|hypothetical_protein|TcYC6_0121860|transcript|TcYC6_0121860-RA|protein_coding||c.*4079T>G|||||4079|,G|downstream_gene_variant|MODIFIER|Cell_division_control_protein_48%2C_putative|TcYC6_0121870|transcript|TcYC6_0121870-RA|protein_coding||c.*2002T>G|||||2002|,G|downstream_gene_variant|MODIFIER|trans-sialidase%2C_Group_III%2C_putative|TcYC6_0131840|transcript|TcYC6_0131840-RA|protein_coding||c.*60A>C|||||60|,G|downstream_gene_variant|MODIFIER|hypothetical_protein|TcYC6_0121880|transcript|TcYC6_0121880-RA|protein_coding||c.*4615A>C|||||4615|,G|intergenic_region|MODIFIER|Cell_division_control_protein_48%2C_putative-trans-sialidase%2C_Group_III%2C_putative|TcYC6_0121870-TcYC6_0131840|intergenic_region|TcYC6_0121870-TcYC6_0131840|||n.218258T>G||||||	GT:AD:DP:GQ:PGT:PID:PL:SB
TcYC6_Chr4	218303	.	G	A	88.77	.	BaseQRankSum=-1.497;ClippingRankSum=0.000;DP=21;ExcessHet=3.0103;MLEAC=1,0;MLEAF=0.500,0.00;MQRankSum=-1.852;RAW_MQ=18571.00;ReadPosRankSum=1.110;ANN=A|downstream_gene_variant|MODIFIER|hypothetical_protein|TcYC6_0121860|transcript|TcYC6_0121860-RA|protein_coding||c.*4124G>A|||||4124|,A|downstream_gene_variant|MODIFIER|Cell_division_control_protein_48%2C_putative|TcYC6_0121870|transcript|TcYC6_0121870-RA|protein_coding||c.*2047G>A|||||2047|,A|downstream_gene_variant|MODIFIER|trans-sialidase%2C_Group_III%2C_putative|TcYC6_0131840|transcript|TcYC6_0131840-RA|protein_coding||c.*15C>T|||||15|,A|downstream_gene_variant|MODIFIER|hypothetical_protein|TcYC6_0121880|transcript|TcYC6_0121880-RA|protein_coding||c.*4570C>T|||||4570|,A|intergenic_region|MODIFIER|Cell_division_control_protein_48%2C_putative-trans-sialidase%2C_Group_III%2C_putative|TcYC6_0121870-TcYC6_0131840|intergenic_region|TcYC6_0121870-TcYC6_0131840|||n.218303G>A||||||	GT:AD:DP:GQ:PGT:PID:PL:SB
TcYC6_Chr4	218308	.	T	C	82.77	.	BaseQRankSum=1.290;ClippingRankSum=0.000;DP=22;ExcessHet=3.0103;MLEAC=1,0;MLEAF=0.500,0.00;MQRankSum=-1.930;RAW_MQ=19595.00;ReadPosRankSum=1.356;ANN=C|downstream_gene_variant|MODIFIER|hypothetical_protein|TcYC6_0121860|transcript|TcYC6_0121860-RA|protein_coding||c.*4129T>C|||||4129|,C|downstream_gene_variant|MODIFIER|Cell_division_control_protein_48%2C_putative|TcYC6_0121870|transcript|TcYC6_0121870-RA|protein_coding||c.*2052T>C|||||2052|,C|downstream_gene_variant|MODIFIER|trans-sialidase%2C_Group_III%2C_putative|TcYC6_0131840|transcript|TcYC6_0131840-RA|protein_coding||c.*10A>G|||||10|,C|downstream_gene_variant|MODIFIER|hypothetical_protein|TcYC6_0121880|transcript|TcYC6_0121880-RA|protein_coding||c.*4565A>G|||||4565|,C|intergenic_region|MODIFIER|Cell_division_control_protein_48%2C_putative-trans-sialidase%2C_Group_III%2C_putative|TcYC6_0121870-TcYC6_0131840|intergenic_region|TcYC6_0121870-TcYC6_0131840|||n.218308T>C||||||	GT:AD:DP:GQ:PGT:PID:PL:SB
TcYC6_Chr4	218330	.	T	C	101.77	.	BaseQRankSum=1.640;ClippingRankSum=0.000;DP=26;ExcessHet=3.0103;MLEAC=1,0;MLEAF=0.500,0.00;MQRankSum=-2.392;RAW_MQ=22207.00;ReadPosRankSum=1.353;ANN=C|synonymous_variant|LOW|trans-sialidase%2C_Group_III%2C_putative|TcYC6_0131840|transcript|TcYC6_0131840-RA|protein_coding|1/1|c.2931A>G|p.Ala977Ala|2931/2943|2931/2943|977/980||,C|downstream_gene_variant|MODIFIER|hypothetical_protein|TcYC6_0121860|transcript|TcYC6_0121860-RA|protein_coding||c.*4151T>C|||||4151|,C|downstream_gene_variant|MODIFIER|Cell_division_control_protein_48%2C_putative|TcYC6_0121870|transcript|TcYC6_0121870-RA|protein_coding||c.*2074T>C|||||2074|,C|downstream_gene_variant|MODIFIER|hypothetical_protein|TcYC6_0121880|transcript|TcYC6_0121880-RA|protein_coding||c.*4543A>G|||||4543|	GT:AD:DP:GQ:PGT:PID:PL:SB
TcYC6_Chr4	218359	.	G	A	196.77	.	BaseQRankSum=1.204;ClippingRankSum=0.000;DP=30;ExcessHet=3.0103;MLEAC=1,0;MLEAF=0.500,0.00;MQRankSum=-2.222;RAW_MQ=27695.00;ReadPosRankSum=1.580;ANN=A|synonymous_variant|LOW|trans-sialidase%2C_Group_III%2C_putative|TcYC6_0131840|transcript|TcYC6_0131840-RA|protein_coding|1/1|c.2902C>T|p.Leu968Leu|2902/2943|2902/2943|968/980||,A|downstream_gene_variant|MODIFIER|hypothetical_protein|TcYC6_0121860|transcript|TcYC6_0121860-RA|protein_coding||c.*4180G>A|||||4180|,A|downstream_gene_variant|MODIFIER|Cell_division_control_protein_48%2C_putative|TcYC6_0121870|transcript|TcYC6_0121870-RA|protein_coding||c.*2103G>A|||||2103|,A|downstream_gene_variant|MODIFIER|hypothetical_protein|TcYC6_0121880|transcript|TcYC6_0121880-RA|protein_coding||c.*4514C>T|||||4514|	GT:AD:DP:GQ:PGT:PID:PL:SB
TcYC6_Chr4	218368	.	C	A	241.77	.	BaseQRankSum=-1.622;ClippingRankSum=0.000;DP=30;ExcessHet=3.0103;MLEAC=1,0;MLEAF=0.500,0.00;MQRankSum=-1.487;RAW_MQ=28015.00;ReadPosRankSum=1.578;ANN=A|missense_variant|MODERATE|trans-sialidase%2C_Group_III%2C_putative|TcYC6_0131840|transcript|TcYC6_0131840-RA|protein_coding|1/1|c.2893G>T|p.Val965Leu|2893/2943|2893/2943|965/980||,A|downstream_gene_variant|MODIFIER|hypothetical_protein|TcYC6_0121860|transcript|TcYC6_0121860-RA|protein_coding||c.*4189C>A|||||4189|,A|downstream_gene_variant|MODIFIER|Cell_division_control_protein_48%2C_putative|TcYC6_0121870|transcript|TcYC6_0121870-RA|protein_coding||c.*2112C>A|||||2112|,A|downstream_gene_variant|MODIFIER|hypothetical_protein|TcYC6_0121880|transcript|TcYC6_0121880-RA|protein_coding||c.*4505G>T|||||4505|	GT:AD:DP:GQ:PGT:PID:PL:SB
TcYC6_Chr4	218382	.	A	G	262.77	.	BaseQRankSum=1.237;ClippingRankSum=0.000;DP=32;ExcessHet=3.0103;MLEAC=1,0;MLEAF=0.500,0.00;MQRankSum=-1.539;RAW_MQ=28820.00;ReadPosRankSum=0.796;ANN=G|missense_variant|MODERATE|trans-sialidase%2C_Group_III%2C_putative|TcYC6_0131840|transcript|TcYC6_0131840-RA|protein_coding|1/1|c.2879T>C|p.Val960Ala|2879/2943|2879/2943|960/980||,G|downstream_gene_variant|MODIFIER|hypothetical_protein|TcYC6_0121860|transcript|TcYC6_0121860-RA|protein_coding||c.*4203A>G|||||4203|,G|downstream_gene_variant|MODIFIER|Cell_division_control_protein_48%2C_putative|TcYC6_0121870|transcript|TcYC6_0121870-RA|protein_coding||c.*2126A>G|||||2126|,G|downstream_gene_variant|MODIFIER|hypothetical_protein|TcYC6_0121880|transcript|TcYC6_0121880-RA|protein_coding||c.*4491T>C|||||4491|	GT:AD:DP:GQ:PGT:PID:PL:SB
TcYC6_Chr4	218527	.	C	T	29.77	.	BaseQRankSum=-0.272;ClippingRankSum=0.000;DP=40;ExcessHet=3.0103;MLEAC=1,0;MLEAF=0.500,0.00;MQRankSum=-2.600;RAW_MQ=44801.00;ReadPosRankSum=1.128;ANN=T|missense_variant|MODERATE|trans-sialidase%2C_Group_III%2C_putative|TcYC6_0131840|transcript|TcYC6_0131840-RA|protein_coding|1/1|c.2734G>A|p.Ala912Thr|2734/2943|2734/2943|912/980||,T|downstream_gene_variant|MODIFIER|hypothetical_protein|TcYC6_0121860|transcript|TcYC6_0121860-RA|protein_coding||c.*4348C>T|||||4348|,T|downstream_gene_variant|MODIFIER|Cell_division_control_protein_48%2C_putative|TcYC6_0121870|transcript|TcYC6_0121870-RA|protein_coding||c.*2271C>T|||||2271|,T|downstream_gene_variant|MODIFIER|hypothetical_protein|TcYC6_0121880|transcript|TcYC6_0121880-RA|protein_coding||c.*4346G>A|||||4346|	GT:AD:DP:GQ:PL:SB
TcYC6_Chr4	219338	.	G	T	0.93	.	BaseQRankSum=-2.458;ClippingRankSum=0.000;DP=43;ExcessHet=3.0103;MLEAC=1,0;MLEAF=0.500,0.00;MQRankSum=0.910;RAW_MQ=48639.00;ReadPosRankSum=0.606;ANN=T|stop_gained|HIGH|trans-sialidase%2C_Group_III%2C_putative|TcYC6_0131840|transcript|TcYC6_0131840-RA|protein_coding|1/1|c.1923C>A|p.Tyr641*|1923/2943|1923/2943|641/980||,T|downstream_gene_variant|MODIFIER|Cell_division_control_protein_48%2C_putative|TcYC6_0121870|transcript|TcYC6_0121870-RA|protein_coding||c.*3082G>T|||||3082|,T|downstream_gene_variant|MODIFIER|hypothetical_protein|TcYC6_0121880|transcript|TcYC6_0121880-RA|protein_coding||c.*3535C>A|||||3535|,T|downstream_gene_variant|MODIFIER|trans-sialidase%2C_putative|TcYC6_0121890|transcript|TcYC6_0121890-RA|protein_coding||c.*4476C>A|||||4476|	GT:AD:DP:GQ:PL:SB
TcYC6_Chr4	219353	.	C	T	76.77	.	BaseQRankSum=-1.830;ClippingRankSum=0.000;DP=39;ExcessHet=3.0103;MLEAC=1,0;MLEAF=0.500,0.00;MQRankSum=-0.716;RAW_MQ=44571.00;ReadPosRankSum=1.052;ANN=T|synonymous_variant|LOW|trans-sialidase%2C_Group_III%2C_putative|TcYC6_0131840|transcript|TcYC6_0131840-RA|protein_coding|1/1|c.1908G>A|p.Glu636Glu|1908/2943|1908/2943|636/980||,T|downstream_gene_variant|MODIFIER|Cell_division_control_protein_48%2C_putative|TcYC6_0121870|transcript|TcYC6_0121870-RA|protein_coding||c.*3097C>T|||||3097|,T|downstream_gene_variant|MODIFIER|hypothetical_protein|TcYC6_0121880|transcript|TcYC6_0121880-RA|protein_coding||c.*3520G>A|||||3520|,T|downstream_gene_variant|MODIFIER|trans-sialidase%2C_putative|TcYC6_0121890|transcript|TcYC6_0121890-RA|protein_coding||c.*4461G>A|||||4461|	GT:AD:DP:GQ:PGT:PID:PL:SB
TcYC6_Chr4	219361	.	C	A	73.77	.	BaseQRankSum=-0.854;ClippingRankSum=0.000;DP=41;ExcessHet=3.0103;MLEAC=1,0;MLEAF=0.500,0.00;MQRankSum=-0.720;RAW_MQ=47092.00;ReadPosRankSum=1.047;ANN=A|missense_variant|MODERATE|trans-sialidase%2C_Group_III%2C_putative|TcYC6_0131840|transcript|TcYC6_0131840-RA|protein_coding|1/1|c.1900G>T|p.Asp634Tyr|1900/2943|1900/2943|634/980||,A|downstream_gene_variant|MODIFIER|Cell_division_control_protein_48%2C_putative|TcYC6_0121870|transcript|TcYC6_0121870-RA|protein_coding||c.*3105C>A|||||3105|,A|downstream_gene_variant|MODIFIER|hypothetical_protein|TcYC6_0121880|transcript|TcYC6_0121880-RA|protein_coding||c.*3512G>T|||||3512|,A|downstream_gene_variant|MODIFIER|trans-sialidase%2C_putative|TcYC6_0121890|transcript|TcYC6_0121890-RA|protein_coding||c.*4453G>T|||||4453|	GT:AD:DP:GQ:PGT:PID:PL:SB
TcYC6_Chr4	219371	.	G	A	76.77	.	BaseQRankSum=-0.508;ClippingRankSum=0.000;DP=40;ExcessHet=3.0103;MLEAC=1,0;MLEAF=0.500,0.00;MQRankSum=-0.719;RAW_MQ=46068.00;ReadPosRankSum=1.195;ANN=A|synonymous_variant|LOW|trans-sialidase%2C_Group_III%2C_putative|TcYC6_0131840|transcript|TcYC6_0131840-RA|protein_coding|1/1|c.1890C>T|p.Tyr630Tyr|1890/2943|1890/2943|630/980||,A|downstream_gene_variant|MODIFIER|Cell_division_control_protein_48%2C_putative|TcYC6_0121870|transcript|TcYC6_0121870-RA|protein_coding||c.*3115G>A|||||3115|,A|downstream_gene_variant|MODIFIER|hypothetical_protein|TcYC6_0121880|transcript|TcYC6_0121880-RA|protein_coding||c.*3502C>T|||||3502|,A|downstream_gene_variant|MODIFIER|trans-sialidase%2C_putative|TcYC6_0121890|transcript|TcYC6_0121890-RA|protein_coding||c.*4443C>T|||||4443|	GT:AD:DP:GQ:PGT:PID:PL:SB
TcYC6_Chr4	220279	.	C	T	328.77	.	BaseQRankSum=1.143;ClippingRankSum=0.000;DP=29;ExcessHet=3.0103;MLEAC=1,0;MLEAF=0.500,0.00;MQRankSum=-3.674;RAW_MQ=31381.00;ReadPosRankSum=-1.072;ANN=T|missense_variant|MODERATE|trans-sialidase%2C_Group_III%2C_putative|TcYC6_0131840|transcript|TcYC6_0131840-RA|protein_coding|1/1|c.982G>A|p.Gly328Ser|982/2943|982/2943|328/980||,T|downstream_gene_variant|MODIFIER|Cell_division_control_protein_48%2C_putative|TcYC6_0121870|transcript|TcYC6_0121870-RA|protein_coding||c.*4023C>T|||||4023|,T|downstream_gene_variant|MODIFIER|hypothetical_protein|TcYC6_0121880|transcript|TcYC6_0121880-RA|protein_coding||c.*2594G>A|||||2594|,T|downstream_gene_variant|MODIFIER|trans-sialidase%2C_putative|TcYC6_0121890|transcript|TcYC6_0121890-RA|protein_coding||c.*3535G>A|||||3535|,T|downstream_gene_variant|MODIFIER|hypothetical_protein|TcYC6_0121900|transcript|TcYC6_0121900-RA|protein_coding||c.*4676G>A|||||4676|	GT:AD:DP:GQ:PGT:PID:PL:SB
TcYC6_Chr4	220280	.	A	G	328.77	.	BaseQRankSum=2.096;ClippingRankSum=0.000;DP=29;ExcessHet=3.0103;MLEAC=1,0;MLEAF=0.500,0.00;MQRankSum=-3.674;RAW_MQ=31381.00;ReadPosRankSum=-1.047;ANN=G|synonymous_variant|LOW|trans-sialidase%2C_Group_III%2C_putative|TcYC6_0131840|transcript|TcYC6_0131840-RA|protein_coding|1/1|c.981T>C|p.Val327Val|981/2943|981/2943|327/980||,G|downstream_gene_variant|MODIFIER|Cell_division_control_protein_48%2C_putative|TcYC6_0121870|transcript|TcYC6_0121870-RA|protein_coding||c.*4024A>G|||||4024|,G|downstream_gene_variant|MODIFIER|hypothetical_protein|TcYC6_0121880|transcript|TcYC6_0121880-RA|protein_coding||c.*2593T>C|||||2593|,G|downstream_gene_variant|MODIFIER|trans-sialidase%2C_putative|TcYC6_0121890|transcript|TcYC6_0121890-RA|protein_coding||c.*3534T>C|||||3534|,G|downstream_gene_variant|MODIFIER|hypothetical_protein|TcYC6_0121900|transcript|TcYC6_0121900-RA|protein_coding||c.*4675T>C|||||4675|	GT:AD:DP:GQ:PGT:PID:PL:SB
TcYC6_Chr4	220313	.	T	A	132.77	.	BaseQRankSum=1.618;ClippingRankSum=0.000;DP=28;ExcessHet=3.0103;MLEAC=1,0;MLEAF=0.500,0.00;MQRankSum=-3.278;RAW_MQ=31427.00;ReadPosRankSum=-0.873;ANN=A|missense_variant|MODERATE|trans-sialidase%2C_Group_III%2C_putative|TcYC6_0131840|transcript|TcYC6_0131840-RA|protein_coding|1/1|c.948A>T|p.Lys316Asn|948/2943|948/2943|316/980||,A|downstream_gene_variant|MODIFIER|Cell_division_control_protein_48%2C_putative|TcYC6_0121870|transcript|TcYC6_0121870-RA|protein_coding||c.*4057T>A|||||4057|,A|downstream_gene_variant|MODIFIER|hypothetical_protein|TcYC6_0121880|transcript|TcYC6_0121880-RA|protein_coding||c.*2560A>T|||||2560|,A|downstream_gene_variant|MODIFIER|trans-sialidase%2C_putative|TcYC6_0121890|transcript|TcYC6_0121890-RA|protein_coding||c.*3501A>T|||||3501|,A|downstream_gene_variant|MODIFIER|hypothetical_protein|TcYC6_0121900|transcript|TcYC6_0121900-RA|protein_coding||c.*4642A>T|||||4642|	GT:AD:DP:GQ:PL:SB
TcYC6_Chr4	220427	.	G	T	68.77	.	BaseQRankSum=0.607;ClippingRankSum=0.000;DP=31;ExcessHet=3.0103;MLEAC=1,0;MLEAF=0.500,0.00;MQRankSum=1.422;RAW_MQ=27907.00;ReadPosRankSum=0.195;ANN=T|synonymous_variant|LOW|trans-sialidase%2C_Group_III%2C_putative|TcYC6_0131840|transcript|TcYC6_0131840-RA|protein_coding|1/1|c.834C>A|p.Ile278Ile|834/2943|834/2943|278/980||,T|downstream_gene_variant|MODIFIER|Cell_division_control_protein_48%2C_putative|TcYC6_0121870|transcript|TcYC6_0121870-RA|protein_coding||c.*4171G>T|||||4171|,T|downstream_gene_variant|MODIFIER|hypothetical_protein|TcYC6_0121880|transcript|TcYC6_0121880-RA|protein_coding||c.*2446C>A|||||2446|,T|downstream_gene_variant|MODIFIER|trans-sialidase%2C_putative|TcYC6_0121890|transcript|TcYC6_0121890-RA|protein_coding||c.*3387C>A|||||3387|,T|downstream_gene_variant|MODIFIER|hypothetical_protein|TcYC6_0121900|transcript|TcYC6_0121900-RA|protein_coding||c.*4528C>A|||||4528|	GT:AD:DP:GQ:PL:SB
TcYC6_Chr4	220688	.	G	A	42.77	.	BaseQRankSum=-0.225;ClippingRankSum=0.000;DP=33;ExcessHet=3.0103;MLEAC=1,0;MLEAF=0.500,0.00;MQRankSum=-2.814;RAW_MQ=28615.00;ReadPosRankSum=0.918;ANN=A|synonymous_variant|LOW|trans-sialidase%2C_Group_III%2C_putative|TcYC6_0131840|transcript|TcYC6_0131840-RA|protein_coding|1/1|c.573C>T|p.Gly191Gly|573/2943|573/2943|191/980||,A|downstream_gene_variant|MODIFIER|Cell_division_control_protein_48%2C_putative|TcYC6_0121870|transcript|TcYC6_0121870-RA|protein_coding||c.*4432G>A|||||4432|,A|downstream_gene_variant|MODIFIER|hypothetical_protein|TcYC6_0121880|transcript|TcYC6_0121880-RA|protein_coding||c.*2185C>T|||||2185|,A|downstream_gene_variant|MODIFIER|trans-sialidase%2C_putative|TcYC6_0121890|transcript|TcYC6_0121890-RA|protein_coding||c.*3126C>T|||||3126|,A|downstream_gene_variant|MODIFIER|hypothetical_protein|TcYC6_0121900|transcript|TcYC6_0121900-RA|protein_coding||c.*4267C>T|||||4267|	GT:AD:DP:GQ:PL:SB
TcYC6_Chr4	220939	.	T	C	367.77	.	BaseQRankSum=1.284;ClippingRankSum=0.000;DP=33;ExcessHet=3.0103;MLEAC=1,0;MLEAF=0.500,0.00;MQRankSum=-3.798;RAW_MQ=29030.00;ReadPosRankSum=1.202;ANN=C|missense_variant|MODERATE|trans-sialidase%2C_Group_III%2C_putative|TcYC6_0131840|transcript|TcYC6_0131840-RA|protein_coding|1/1|c.322A>G|p.Asn108Asp|322/2943|322/2943|108/980||,C|downstream_gene_variant|MODIFIER|Cell_division_control_protein_48%2C_putative|TcYC6_0121870|transcript|TcYC6_0121870-RA|protein_coding||c.*4683T>C|||||4683|,C|downstream_gene_variant|MODIFIER|hypothetical_protein|TcYC6_0121880|transcript|TcYC6_0121880-RA|protein_coding||c.*1934A>G|||||1934|,C|downstream_gene_variant|MODIFIER|trans-sialidase%2C_putative|TcYC6_0121890|transcript|TcYC6_0121890-RA|protein_coding||c.*2875A>G|||||2875|,C|downstream_gene_variant|MODIFIER|hypothetical_protein|TcYC6_0121900|transcript|TcYC6_0121900-RA|protein_coding||c.*4016A>G|||||4016|,C|downstream_gene_variant|MODIFIER|hypothetical_protein|TcYC6_0121910|transcript|TcYC6_0121910-RA|protein_coding||c.*4894A>G|||||4894|	GT:AD:DP:GQ:PGT:PID:PL:SB
TcYC6_Chr4	220940	.	T	C	367.77	.	BaseQRankSum=-0.615;ClippingRankSum=0.000;DP=33;ExcessHet=3.0103;MLEAC=1,0;MLEAF=0.500,0.00;MQRankSum=-3.798;RAW_MQ=29030.00;ReadPosRankSum=1.397;ANN=C|synonymous_variant|LOW|trans-sialidase%2C_Group_III%2C_putative|TcYC6_0131840|transcript|TcYC6_0131840-RA|protein_coding|1/1|c.321A>G|p.Thr107Thr|321/2943|321/2943|107/980||,C|downstream_gene_variant|MODIFIER|Cell_division_control_protein_48%2C_putative|TcYC6_0121870|transcript|TcYC6_0121870-RA|protein_coding||c.*4684T>C|||||4684|,C|downstream_gene_variant|MODIFIER|hypothetical_protein|TcYC6_0121880|transcript|TcYC6_0121880-RA|protein_coding||c.*1933A>G|||||1933|,C|downstream_gene_variant|MODIFIER|trans-sialidase%2C_putative|TcYC6_0121890|transcript|TcYC6_0121890-RA|protein_coding||c.*2874A>G|||||2874|,C|downstream_gene_variant|MODIFIER|hypothetical_protein|TcYC6_0121900|transcript|TcYC6_0121900-RA|protein_coding||c.*4015A>G|||||4015|,C|downstream_gene_variant|MODIFIER|hypothetical_protein|TcYC6_0121910|transcript|TcYC6_0121910-RA|protein_coding||c.*4893A>G|||||4893|	GT:AD:DP:GQ:PGT:PID:PL:SB
TcYC6_Chr4	221033	.	A	G	0.02	.	BaseQRankSum=-0.961;ClippingRankSum=0.000;DP=24;ExcessHet=3.0103;MLEAC=1,0;MLEAF=0.500,0.00;MQRankSum=-2.777;RAW_MQ=24780.00;ReadPosRankSum=-2.379;ANN=G|synonymous_variant|LOW|trans-sialidase%2C_Group_III%2C_putative|TcYC6_0131840|transcript|TcYC6_0131840-RA|protein_coding|1/1|c.228T>C|p.Ala76Ala|228/2943|228/2943|76/980||,G|downstream_gene_variant|MODIFIER|Cell_division_control_protein_48%2C_putative|TcYC6_0121870|transcript|TcYC6_0121870-RA|protein_coding||c.*4777A>G|||||4777|,G|downstream_gene_variant|MODIFIER|hypothetical_protein|TcYC6_0121880|transcript|TcYC6_0121880-RA|protein_coding||c.*1840T>C|||||1840|,G|downstream_gene_variant|MODIFIER|trans-sialidase%2C_putative|TcYC6_0121890|transcript|TcYC6_0121890-RA|protein_coding||c.*2781T>C|||||2781|,G|downstream_gene_variant|MODIFIER|hypothetical_protein|TcYC6_0121900|transcript|TcYC6_0121900-RA|protein_coding||c.*3922T>C|||||3922|,G|downstream_gene_variant|MODIFIER|hypothetical_protein|TcYC6_0121910|transcript|TcYC6_0121910-RA|protein_coding||c.*4800T>C|||||4800|	GT:AD:DP:GQ:PL:SB
TcYC6_Chr4	221074	.	G	T	0	.	BaseQRankSum=-0.074;ClippingRankSum=0.000;DP=20;ExcessHet=3.0103;MLEAC=0,0;MLEAF=0.00,0.00;MQRankSum=-2.243;RAW_MQ=21520.00;ReadPosRankSum=-1.237;ANN=T|missense_variant|MODERATE|trans-sialidase%2C_Group_III%2C_putative|TcYC6_0131840|transcript|TcYC6_0131840-RA|protein_coding|1/1|c.187C>A|p.Arg63Ser|187/2943|187/2943|63/980||,T|downstream_gene_variant|MODIFIER|Cell_division_control_protein_48%2C_putative|TcYC6_0121870|transcript|TcYC6_0121870-RA|protein_coding||c.*4818G>T|||||4818|,T|downstream_gene_variant|MODIFIER|hypothetical_protein|TcYC6_0121880|transcript|TcYC6_0121880-RA|protein_coding||c.*1799C>A|||||1799|,T|downstream_gene_variant|MODIFIER|trans-sialidase%2C_putative|TcYC6_0121890|transcript|TcYC6_0121890-RA|protein_coding||c.*2740C>A|||||2740|,T|downstream_gene_variant|MODIFIER|hypothetical_protein|TcYC6_0121900|transcript|TcYC6_0121900-RA|protein_coding||c.*3881C>A|||||3881|,T|downstream_gene_variant|MODIFIER|hypothetical_protein|TcYC6_0121910|transcript|TcYC6_0121910-RA|protein_coding||c.*4759C>A|||||4759|	GT:AD:DP:GQ:PL:SB
TcYC6_Chr4	221099	.	G	A	10.2	.	BaseQRankSum=-0.791;ClippingRankSum=0.000;DP=16;ExcessHet=3.0103;MLEAC=1,0;MLEAF=0.500,0.00;MQRankSum=-2.599;RAW_MQ=16603.00;ReadPosRankSum=0.000;ANN=A|synonymous_variant|LOW|trans-sialidase%2C_Group_III%2C_putative|TcYC6_0131840|transcript|TcYC6_0131840-RA|protein_coding|1/1|c.162C>T|p.Thr54Thr|162/2943|162/2943|54/980||,A|downstream_gene_variant|MODIFIER|Cell_division_control_protein_48%2C_putative|TcYC6_0121870|transcript|TcYC6_0121870-RA|protein_coding||c.*4843G>A|||||4843|,A|downstream_gene_variant|MODIFIER|hypothetical_protein|TcYC6_0121880|transcript|TcYC6_0121880-RA|protein_coding||c.*1774C>T|||||1774|,A|downstream_gene_variant|MODIFIER|trans-sialidase%2C_putative|TcYC6_0121890|transcript|TcYC6_0121890-RA|protein_coding||c.*2715C>T|||||2715|,A|downstream_gene_variant|MODIFIER|hypothetical_protein|TcYC6_0121900|transcript|TcYC6_0121900-RA|protein_coding||c.*3856C>T|||||3856|,A|downstream_gene_variant|MODIFIER|hypothetical_protein|TcYC6_0121910|transcript|TcYC6_0121910-RA|protein_coding||c.*4734C>T|||||4734|	GT:AD:DP:GQ:PL:SB
TcYC6_Chr4	226152	.	A	G	103.77	.	BaseQRankSum=0.640;ClippingRankSum=0.000;DP=31;ExcessHet=3.0103;MLEAC=1,0;MLEAF=0.500,0.00;MQRankSum=1.254;RAW_MQ=41694.00;ReadPosRankSum=0.785;ANN=G|missense_variant|MODERATE|hypothetical_protein|TcYC6_0121910|transcript|TcYC6_0121910-RA|protein_coding|1/1|c.23T>C|p.Val8Ala|23/342|23/342|8/113||,G|upstream_gene_variant|MODIFIER|trans-sialidase%2C_Group_III%2C_putative|TcYC6_0131840|transcript|TcYC6_0131840-RA|protein_coding||c.-4892T>C|||||4892|,G|upstream_gene_variant|MODIFIER|hypothetical_protein|TcYC6_0121880|transcript|TcYC6_0121880-RA|protein_coding||c.-2524T>C|||||2524|,G|upstream_gene_variant|MODIFIER|trans-sialidase%2C_putative|TcYC6_0121890|transcript|TcYC6_0121890-RA|protein_coding||c.-1628T>C|||||1628|,G|upstream_gene_variant|MODIFIER|hypothetical_protein|TcYC6_0121900|transcript|TcYC6_0121900-RA|protein_coding||c.-667T>C|||||667|,G|upstream_gene_variant|MODIFIER|poly(A)-specific_ribonuclease_PARN%2C_putative|TcYC6_0121920|transcript|TcYC6_0121920-RA|protein_coding||c.-1284A>G|||||1284|,G|upstream_gene_variant|MODIFIER|hypothetical_protein%2C_conserved|TcYC6_0121930|transcript|TcYC6_0121930-RA|protein_coding||c.-3194A>G|||||3194|,G|upstream_gene_variant|MODIFIER|hypothetical_protein|TcYC6_0121940|transcript|TcYC6_0121940-RA|protein_coding||c.-4005A>G|||||4005|,G|upstream_gene_variant|MODIFIER|hypothetical_protein%2C_conserved|TcYC6_0121950|transcript|TcYC6_0121950-RA|protein_coding||c.-4473A>G|||||4473|	GT:AD:DP:GQ:PGT:PID:PL:SB
TcYC6_Chr4	226153	.	C	G	138.77	.	BaseQRankSum=0.977;ClippingRankSum=0.000;DP=31;ExcessHet=3.0103;MLEAC=1,0;MLEAF=0.500,0.00;MQRankSum=1.254;RAW_MQ=41694.00;ReadPosRankSum=0.389;ANN=G|missense_variant|MODERATE|hypothetical_protein|TcYC6_0121910|transcript|TcYC6_0121910-RA|protein_coding|1/1|c.22G>C|p.Val8Leu|22/342|22/342|8/113||,G|upstream_gene_variant|MODIFIER|trans-sialidase%2C_Group_III%2C_putative|TcYC6_0131840|transcript|TcYC6_0131840-RA|protein_coding||c.-4893G>C|||||4893|,G|upstream_gene_variant|MODIFIER|hypothetical_protein|TcYC6_0121880|transcript|TcYC6_0121880-RA|protein_coding||c.-2525G>C|||||2525|,G|upstream_gene_variant|MODIFIER|trans-sialidase%2C_putative|TcYC6_0121890|transcript|TcYC6_0121890-RA|protein_coding||c.-1629G>C|||||1629|,G|upstream_gene_variant|MODIFIER|hypothetical_protein|TcYC6_0121900|transcript|TcYC6_0121900-RA|protein_coding||c.-668G>C|||||668|,G|upstream_gene_variant|MODIFIER|poly(A)-specific_ribonuclease_PARN%2C_putative|TcYC6_0121920|transcript|TcYC6_0121920-RA|protein_coding||c.-1283C>G|||||1283|,G|upstream_gene_variant|MODIFIER|hypothetical_protein%2C_conserved|TcYC6_0121930|transcript|TcYC6_0121930-RA|protein_coding||c.-3193C>G|||||3193|,G|upstream_gene_variant|MODIFIER|hypothetical_protein|TcYC6_0121940|transcript|TcYC6_0121940-RA|protein_coding||c.-4004C>G|||||4004|,G|upstream_gene_variant|MODIFIER|hypothetical_protein%2C_conserved|TcYC6_0121950|transcript|TcYC6_0121950-RA|protein_coding||c.-4472C>G|||||4472|	GT:AD:DP:GQ:PGT:PID:PL:SB
TcYC6_Chr4	226169	.	A	T	293.77	.	BaseQRankSum=-0.773;ClippingRankSum=0.000;DP=36;ExcessHet=3.0103;MLEAC=1,0;MLEAF=0.500,0.00;MQRankSum=1.800;RAW_MQ=51104.00;ReadPosRankSum=-2.376;ANN=T|synonymous_variant|LOW|hypothetical_protein|TcYC6_0121910|transcript|TcYC6_0121910-RA|protein_coding|1/1|c.6T>A|p.Ala2Ala|6/342|6/342|2/113||,T|upstream_gene_variant|MODIFIER|trans-sialidase%2C_Group_III%2C_putative|TcYC6_0131840|transcript|TcYC6_0131840-RA|protein_coding||c.-4909T>A|||||4909|,T|upstream_gene_variant|MODIFIER|hypothetical_protein|TcYC6_0121880|transcript|TcYC6_0121880-RA|protein_coding||c.-2541T>A|||||2541|,T|upstream_gene_variant|MODIFIER|trans-sialidase%2C_putative|TcYC6_0121890|transcript|TcYC6_0121890-RA|protein_coding||c.-1645T>A|||||1645|,T|upstream_gene_variant|MODIFIER|hypothetical_protein|TcYC6_0121900|transcript|TcYC6_0121900-RA|protein_coding||c.-684T>A|||||684|,T|upstream_gene_variant|MODIFIER|poly(A)-specific_ribonuclease_PARN%2C_putative|TcYC6_0121920|transcript|TcYC6_0121920-RA|protein_coding||c.-1267A>T|||||1267|,T|upstream_gene_variant|MODIFIER|hypothetical_protein%2C_conserved|TcYC6_0121930|transcript|TcYC6_0121930-RA|protein_coding||c.-3177A>T|||||3177|,T|upstream_gene_variant|MODIFIER|hypothetical_protein|TcYC6_0121940|transcript|TcYC6_0121940-RA|protein_coding||c.-3988A>T|||||3988|,T|upstream_gene_variant|MODIFIER|hypothetical_protein%2C_conserved|TcYC6_0121950|transcript|TcYC6_0121950-RA|protein_coding||c.-4456A>T|||||4456|	GT:AD:DP:GQ:PGT:PID:PL:SB
TcYC6_Chr4	226232	.	A	C	557.77	.	BaseQRankSum=2.780;ClippingRankSum=0.000;DP=51;ExcessHet=3.0103;MLEAC=1,0;MLEAF=0.500,0.00;MQRankSum=2.283;RAW_MQ=79793.00;ReadPosRankSum=-0.431;ANN=C|upstream_gene_variant|MODIFIER|trans-sialidase%2C_Group_III%2C_putative|TcYC6_0131840|transcript|TcYC6_0131840-RA|protein_coding||c.-4972T>G|||||4972|,C|upstream_gene_variant|MODIFIER|hypothetical_protein|TcYC6_0121880|transcript|TcYC6_0121880-RA|protein_coding||c.-2604T>G|||||2604|,C|upstream_gene_variant|MODIFIER|trans-sialidase%2C_putative|TcYC6_0121890|transcript|TcYC6_0121890-RA|protein_coding||c.-1708T>G|||||1708|,C|upstream_gene_variant|MODIFIER|hypothetical_protein|TcYC6_0121900|transcript|TcYC6_0121900-RA|protein_coding||c.-747T>G|||||747|,C|upstream_gene_variant|MODIFIER|hypothetical_protein|TcYC6_0121910|transcript|TcYC6_0121910-RA|protein_coding||c.-58T>G|||||58|,C|upstream_gene_variant|MODIFIER|poly(A)-specific_ribonuclease_PARN%2C_putative|TcYC6_0121920|transcript|TcYC6_0121920-RA|protein_coding||c.-1204A>C|||||1204|,C|upstream_gene_variant|MODIFIER|hypothetical_protein%2C_conserved|TcYC6_0121930|transcript|TcYC6_0121930-RA|protein_coding||c.-3114A>C|||||3114|,C|upstream_gene_variant|MODIFIER|hypothetical_protein|TcYC6_0121940|transcript|TcYC6_0121940-RA|protein_coding||c.-3925A>C|||||3925|,C|upstream_gene_variant|MODIFIER|hypothetical_protein%2C_conserved|TcYC6_0121950|transcript|TcYC6_0121950-RA|protein_coding||c.-4393A>C|||||4393|,C|intergenic_region|MODIFIER|hypothetical_protein-poly(A)-specific_ribonuclease_PARN%2C_putative|TcYC6_0121910-TcYC6_0121920|intergenic_region|TcYC6_0121910-TcYC6_0121920|||n.226232A>C||||||	GT:AD:DP:GQ:PL:SB
TcYC6_Chr4	226260	.	T	C	691.77	.	BaseQRankSum=1.591;ClippingRankSum=0.000;DP=58;ExcessHet=3.0103;MLEAC=1,0;MLEAF=0.500,0.00;MQRankSum=2.782;RAW_MQ=85390.00;ReadPosRankSum=-0.082;ANN=C|upstream_gene_variant|MODIFIER|trans-sialidase%2C_Group_III%2C_putative|TcYC6_0131840|transcript|TcYC6_0131840-RA|protein_coding||c.-5000A>G|||||5000|,C|upstream_gene_variant|MODIFIER|hypothetical_protein|TcYC6_0121880|transcript|TcYC6_0121880-RA|protein_coding||c.-2632A>G|||||2632|,C|upstream_gene_variant|MODIFIER|trans-sialidase%2C_putative|TcYC6_0121890|transcript|TcYC6_0121890-RA|protein_coding||c.-1736A>G|||||1736|,C|upstream_gene_variant|MODIFIER|hypothetical_protein|TcYC6_0121900|transcript|TcYC6_0121900-RA|protein_coding||c.-775A>G|||||775|,C|upstream_gene_variant|MODIFIER|hypothetical_protein|TcYC6_0121910|transcript|TcYC6_0121910-RA|protein_coding||c.-86A>G|||||86|,C|upstream_gene_variant|MODIFIER|poly(A)-specific_ribonuclease_PARN%2C_putative|TcYC6_0121920|transcript|TcYC6_0121920-RA|protein_coding||c.-1176T>C|||||1176|,C|upstream_gene_variant|MODIFIER|hypothetical_protein%2C_conserved|TcYC6_0121930|transcript|TcYC6_0121930-RA|protein_coding||c.-3086T>C|||||3086|,C|upstream_gene_variant|MODIFIER|hypothetical_protein|TcYC6_0121940|transcript|TcYC6_0121940-RA|protein_coding||c.-3897T>C|||||3897|,C|upstream_gene_variant|MODIFIER|hypothetical_protein%2C_conserved|TcYC6_0121950|transcript|TcYC6_0121950-RA|protein_coding||c.-4365T>C|||||4365|,C|intergenic_region|MODIFIER|hypothetical_protein-poly(A)-specific_ribonuclease_PARN%2C_putative|TcYC6_0121910-TcYC6_0121920|intergenic_region|TcYC6_0121910-TcYC6_0121920|||n.226260T>C||||||	GT:AD:DP:GQ:PGT:PID:PL:SB
TcYC6_Chr4	226270	.	C	A	735.77	.	BaseQRankSum=1.652;ClippingRankSum=0.000;DP=60;ExcessHet=3.0103;MLEAC=1,0;MLEAF=0.500,0.00;MQRankSum=2.620;RAW_MQ=88754.00;ReadPosRankSum=0.105;ANN=A|upstream_gene_variant|MODIFIER|hypothetical_protein|TcYC6_0121880|transcript|TcYC6_0121880-RA|protein_coding||c.-2642G>T|||||2642|,A|upstream_gene_variant|MODIFIER|trans-sialidase%2C_putative|TcYC6_0121890|transcript|TcYC6_0121890-RA|protein_coding||c.-1746G>T|||||1746|,A|upstream_gene_variant|MODIFIER|hypothetical_protein|TcYC6_0121900|transcript|TcYC6_0121900-RA|protein_coding||c.-785G>T|||||785|,A|upstream_gene_variant|MODIFIER|hypothetical_protein|TcYC6_0121910|transcript|TcYC6_0121910-RA|protein_coding||c.-96G>T|||||96|,A|upstream_gene_variant|MODIFIER|poly(A)-specific_ribonuclease_PARN%2C_putative|TcYC6_0121920|transcript|TcYC6_0121920-RA|protein_coding||c.-1166C>A|||||1166|,A|upstream_gene_variant|MODIFIER|hypothetical_protein%2C_conserved|TcYC6_0121930|transcript|TcYC6_0121930-RA|protein_coding||c.-3076C>A|||||3076|,A|upstream_gene_variant|MODIFIER|hypothetical_protein|TcYC6_0121940|transcript|TcYC6_0121940-RA|protein_coding||c.-3887C>A|||||3887|,A|upstream_gene_variant|MODIFIER|hypothetical_protein%2C_conserved|TcYC6_0121950|transcript|TcYC6_0121950-RA|protein_coding||c.-4355C>A|||||4355|,A|intergenic_region|MODIFIER|hypothetical_protein-poly(A)-specific_ribonuclease_PARN%2C_putative|TcYC6_0121910-TcYC6_0121920|intergenic_region|TcYC6_0121910-TcYC6_0121920|||n.226270C>A||||||	GT:AD:DP:GQ:PGT:PID:PL:SB
TcYC6_Chr4	226271	.	T	A	735.77	.	BaseQRankSum=0.479;ClippingRankSum=0.000;DP=60;ExcessHet=3.0103;MLEAC=1,0;MLEAF=0.500,0.00;MQRankSum=2.620;RAW_MQ=88754.00;ReadPosRankSum=0.143;ANN=A|upstream_gene_variant|MODIFIER|hypothetical_protein|TcYC6_0121880|transcript|TcYC6_0121880-RA|protein_coding||c.-2643A>T|||||2643|,A|upstream_gene_variant|MODIFIER|trans-sialidase%2C_putative|TcYC6_0121890|transcript|TcYC6_0121890-RA|protein_coding||c.-1747A>T|||||1747|,A|upstream_gene_variant|MODIFIER|hypothetical_protein|TcYC6_0121900|transcript|TcYC6_0121900-RA|protein_coding||c.-786A>T|||||786|,A|upstream_gene_variant|MODIFIER|hypothetical_protein|TcYC6_0121910|transcript|TcYC6_0121910-RA|protein_coding||c.-97A>T|||||97|,A|upstream_gene_variant|MODIFIER|poly(A)-specific_ribonuclease_PARN%2C_putative|TcYC6_0121920|transcript|TcYC6_0121920-RA|protein_coding||c.-1165T>A|||||1165|,A|upstream_gene_variant|MODIFIER|hypothetical_protein%2C_conserved|TcYC6_0121930|transcript|TcYC6_0121930-RA|protein_coding||c.-3075T>A|||||3075|,A|upstream_gene_variant|MODIFIER|hypothetical_protein|TcYC6_0121940|transcript|TcYC6_0121940-RA|protein_coding||c.-3886T>A|||||3886|,A|upstream_gene_variant|MODIFIER|hypothetical_protein%2C_conserved|TcYC6_0121950|transcript|TcYC6_0121950-RA|protein_coding||c.-4354T>A|||||4354|,A|intergenic_region|MODIFIER|hypothetical_protein-poly(A)-specific_ribonuclease_PARN%2C_putative|TcYC6_0121910-TcYC6_0121920|intergenic_region|TcYC6_0121910-TcYC6_0121920|||n.226271T>A||||||	GT:AD:DP:GQ:PGT:PID:PL:SB
TcYC6_Chr4	226364	.	T	C	675.77	.	BaseQRankSum=1.804;ClippingRankSum=0.000;DP=62;ExcessHet=3.0103;MLEAC=1,0;MLEAF=0.500,0.00;MQRankSum=-6.753;RAW_MQ=89029.00;ReadPosRankSum=-0.399;ANN=C|upstream_gene_variant|MODIFIER|hypothetical_protein|TcYC6_0121880|transcript|TcYC6_0121880-RA|protein_coding||c.-2736A>G|||||2736|,C|upstream_gene_variant|MODIFIER|trans-sialidase%2C_putative|TcYC6_0121890|transcript|TcYC6_0121890-RA|protein_coding||c.-1840A>G|||||1840|,C|upstream_gene_variant|MODIFIER|hypothetical_protein|TcYC6_0121900|transcript|TcYC6_0121900-RA|protein_coding||c.-879A>G|||||879|,C|upstream_gene_variant|MODIFIER|hypothetical_protein|TcYC6_0121910|transcript|TcYC6_0121910-RA|protein_coding||c.-190A>G|||||190|,C|upstream_gene_variant|MODIFIER|poly(A)-specific_ribonuclease_PARN%2C_putative|TcYC6_0121920|transcript|TcYC6_0121920-RA|protein_coding||c.-1072T>C|||||1072|,C|upstream_gene_variant|MODIFIER|hypothetical_protein%2C_conserved|TcYC6_0121930|transcript|TcYC6_0121930-RA|protein_coding||c.-2982T>C|||||2982|,C|upstream_gene_variant|MODIFIER|hypothetical_protein|TcYC6_0121940|transcript|TcYC6_0121940-RA|protein_coding||c.-3793T>C|||||3793|,C|upstream_gene_variant|MODIFIER|hypothetical_protein%2C_conserved|TcYC6_0121950|transcript|TcYC6_0121950-RA|protein_coding||c.-4261T>C|||||4261|,C|intergenic_region|MODIFIER|hypothetical_protein-poly(A)-specific_ribonuclease_PARN%2C_putative|TcYC6_0121910-TcYC6_0121920|intergenic_region|TcYC6_0121910-TcYC6_0121920|||n.226364T>C||||||	GT:AD:DP:GQ:PGT:PID:PL:SB
TcYC6_Chr4	226368	.	T	C	684.77	.	BaseQRankSum=0.630;ClippingRankSum=0.000;DP=61;ExcessHet=3.0103;MLEAC=1,0;MLEAF=0.500,0.00;MQRankSum=-6.692;RAW_MQ=87429.00;ReadPosRankSum=-0.428;ANN=C|upstream_gene_variant|MODIFIER|hypothetical_protein|TcYC6_0121880|transcript|TcYC6_0121880-RA|protein_coding||c.-2740A>G|||||2740|,C|upstream_gene_variant|MODIFIER|trans-sialidase%2C_putative|TcYC6_0121890|transcript|TcYC6_0121890-RA|protein_coding||c.-1844A>G|||||1844|,C|upstream_gene_variant|MODIFIER|hypothetical_protein|TcYC6_0121900|transcript|TcYC6_0121900-RA|protein_coding||c.-883A>G|||||883|,C|upstream_gene_variant|MODIFIER|hypothetical_protein|TcYC6_0121910|transcript|TcYC6_0121910-RA|protein_coding||c.-194A>G|||||194|,C|upstream_gene_variant|MODIFIER|poly(A)-specific_ribonuclease_PARN%2C_putative|TcYC6_0121920|transcript|TcYC6_0121920-RA|protein_coding||c.-1068T>C|||||1068|,C|upstream_gene_variant|MODIFIER|hypothetical_protein%2C_conserved|TcYC6_0121930|transcript|TcYC6_0121930-RA|protein_coding||c.-2978T>C|||||2978|,C|upstream_gene_variant|MODIFIER|hypothetical_protein|TcYC6_0121940|transcript|TcYC6_0121940-RA|protein_coding||c.-3789T>C|||||3789|,C|upstream_gene_variant|MODIFIER|hypothetical_protein%2C_conserved|TcYC6_0121950|transcript|TcYC6_0121950-RA|protein_coding||c.-4257T>C|||||4257|,C|intergenic_region|MODIFIER|hypothetical_protein-poly(A)-specific_ribonuclease_PARN%2C_putative|TcYC6_0121910-TcYC6_0121920|intergenic_region|TcYC6_0121910-TcYC6_0121920|||n.226368T>C||||||	GT:AD:DP:GQ:PGT:PID:PL:SB
TcYC6_Chr4	226376	.	C	A	840.77	.	BaseQRankSum=-0.476;ClippingRankSum=0.000;DP=66;ExcessHet=3.0103;MLEAC=1,0;MLEAF=0.500,0.00;MQRankSum=-6.888;RAW_MQ=95614.00;ReadPosRankSum=-0.937;ANN=A|upstream_gene_variant|MODIFIER|hypothetical_protein|TcYC6_0121880|transcript|TcYC6_0121880-RA|protein_coding||c.-2748G>T|||||2748|,A|upstream_gene_variant|MODIFIER|trans-sialidase%2C_putative|TcYC6_0121890|transcript|TcYC6_0121890-RA|protein_coding||c.-1852G>T|||||1852|,A|upstream_gene_variant|MODIFIER|hypothetical_protein|TcYC6_0121900|transcript|TcYC6_0121900-RA|protein_coding||c.-891G>T|||||891|,A|upstream_gene_variant|MODIFIER|hypothetical_protein|TcYC6_0121910|transcript|TcYC6_0121910-RA|protein_coding||c.-202G>T|||||202|,A|upstream_gene_variant|MODIFIER|poly(A)-specific_ribonuclease_PARN%2C_putative|TcYC6_0121920|transcript|TcYC6_0121920-RA|protein_coding||c.-1060C>A|||||1060|,A|upstream_gene_variant|MODIFIER|hypothetical_protein%2C_conserved|TcYC6_0121930|transcript|TcYC6_0121930-RA|protein_coding||c.-2970C>A|||||2970|,A|upstream_gene_variant|MODIFIER|hypothetical_protein|TcYC6_0121940|transcript|TcYC6_0121940-RA|protein_coding||c.-3781C>A|||||3781|,A|upstream_gene_variant|MODIFIER|hypothetical_protein%2C_conserved|TcYC6_0121950|transcript|TcYC6_0121950-RA|protein_coding||c.-4249C>A|||||4249|,A|intergenic_region|MODIFIER|hypothetical_protein-poly(A)-specific_ribonuclease_PARN%2C_putative|TcYC6_0121910-TcYC6_0121920|intergenic_region|TcYC6_0121910-TcYC6_0121920|||n.226376C>A||||||	GT:AD:DP:GQ:PGT:PID:PL:SB
TcYC6_Chr4	226378	.	C	CCTAT	894.73	.	BaseQRankSum=0.297;ClippingRankSum=0.000;DP=67;ExcessHet=3.0103;MLEAC=1,0;MLEAF=0.500,0.00;MQRankSum=-6.955;RAW_MQ=95979.00;ReadPosRankSum=-1.572;ANN=CCTAT|upstream_gene_variant|MODIFIER|hypothetical_protein|TcYC6_0121880|transcript|TcYC6_0121880-RA|protein_coding||c.-2751_-2750insATAG|||||2751|,CCTAT|upstream_gene_variant|MODIFIER|trans-sialidase%2C_putative|TcYC6_0121890|transcript|TcYC6_0121890-RA|protein_coding||c.-1855_-1854insATAG|||||1855|,CCTAT|upstream_gene_variant|MODIFIER|hypothetical_protein|TcYC6_0121900|transcript|TcYC6_0121900-RA|protein_coding||c.-894_-893insATAG|||||894|,CCTAT|upstream_gene_variant|MODIFIER|hypothetical_protein|TcYC6_0121910|transcript|TcYC6_0121910-RA|protein_coding||c.-205_-204insATAG|||||205|,CCTAT|upstream_gene_variant|MODIFIER|poly(A)-specific_ribonuclease_PARN%2C_putative|TcYC6_0121920|transcript|TcYC6_0121920-RA|protein_coding||c.-1058_-1057insCTAT|||||1057|,CCTAT|upstream_gene_variant|MODIFIER|hypothetical_protein%2C_conserved|TcYC6_0121930|transcript|TcYC6_0121930-RA|protein_coding||c.-2968_-2967insCTAT|||||2967|,CCTAT|upstream_gene_variant|MODIFIER|hypothetical_protein|TcYC6_0121940|transcript|TcYC6_0121940-RA|protein_coding||c.-3779_-3778insCTAT|||||3778|,CCTAT|upstream_gene_variant|MODIFIER|hypothetical_protein%2C_conserved|TcYC6_0121950|transcript|TcYC6_0121950-RA|protein_coding||c.-4247_-4246insCTAT|||||4246|,CCTAT|intergenic_region|MODIFIER|hypothetical_protein-poly(A)-specific_ribonuclease_PARN%2C_putative|TcYC6_0121910-TcYC6_0121920|intergenic_region|TcYC6_0121910-TcYC6_0121920|||n.226378_226379insCTAT||||||	GT:AD:DP:GQ:PGT:PID:PL:SB
TcYC6_Chr4	226380	.	T	A	906.77	.	BaseQRankSum=1.878;ClippingRankSum=0.000;DP=71;ExcessHet=3.0103;MLEAC=1,0;MLEAF=0.500,0.00;MQRankSum=-6.954;RAW_MQ=102822.00;ReadPosRankSum=-1.795;ANN=A|upstream_gene_variant|MODIFIER|hypothetical_protein|TcYC6_0121880|transcript|TcYC6_0121880-RA|protein_coding||c.-2752A>T|||||2752|,A|upstream_gene_variant|MODIFIER|trans-sialidase%2C_putative|TcYC6_0121890|transcript|TcYC6_0121890-RA|protein_coding||c.-1856A>T|||||1856|,A|upstream_gene_variant|MODIFIER|hypothetical_protein|TcYC6_0121900|transcript|TcYC6_0121900-RA|protein_coding||c.-895A>T|||||895|,A|upstream_gene_variant|MODIFIER|hypothetical_protein|TcYC6_0121910|transcript|TcYC6_0121910-RA|protein_coding||c.-206A>T|||||206|,A|upstream_gene_variant|MODIFIER|poly(A)-specific_ribonuclease_PARN%2C_putative|TcYC6_0121920|transcript|TcYC6_0121920-RA|protein_coding||c.-1056T>A|||||1056|,A|upstream_gene_variant|MODIFIER|hypothetical_protein%2C_conserved|TcYC6_0121930|transcript|TcYC6_0121930-RA|protein_coding||c.-2966T>A|||||2966|,A|upstream_gene_variant|MODIFIER|hypothetical_protein|TcYC6_0121940|transcript|TcYC6_0121940-RA|protein_coding||c.-3777T>A|||||3777|,A|upstream_gene_variant|MODIFIER|hypothetical_protein%2C_conserved|TcYC6_0121950|transcript|TcYC6_0121950-RA|protein_coding||c.-4245T>A|||||4245|,A|intergenic_region|MODIFIER|hypothetical_protein-poly(A)-specific_ribonuclease_PARN%2C_putative|TcYC6_0121910-TcYC6_0121920|intergenic_region|TcYC6_0121910-TcYC6_0121920|||n.226380T>A||||||	GT:AD:DP:GQ:PGT:PID:PL:SB
TcYC6_Chr4	226488	.	C	T	1678.77	.	BaseQRankSum=-0.111;ClippingRankSum=0.000;DP=84;ExcessHet=3.0103;MLEAC=1,0;MLEAF=0.500,0.00;MQRankSum=-7.517;RAW_MQ=118969.00;ReadPosRankSum=0.834;ANN=T|upstream_gene_variant|MODIFIER|hypothetical_protein|TcYC6_0121880|transcript|TcYC6_0121880-RA|protein_coding||c.-2860G>A|||||2860|,T|upstream_gene_variant|MODIFIER|trans-sialidase%2C_putative|TcYC6_0121890|transcript|TcYC6_0121890-RA|protein_coding||c.-1964G>A|||||1964|,T|upstream_gene_variant|MODIFIER|hypothetical_protein|TcYC6_0121900|transcript|TcYC6_0121900-RA|protein_coding||c.-1003G>A|||||1003|,T|upstream_gene_variant|MODIFIER|hypothetical_protein|TcYC6_0121910|transcript|TcYC6_0121910-RA|protein_coding||c.-314G>A|||||314|,T|upstream_gene_variant|MODIFIER|poly(A)-specific_ribonuclease_PARN%2C_putative|TcYC6_0121920|transcript|TcYC6_0121920-RA|protein_coding||c.-948C>T|||||948|,T|upstream_gene_variant|MODIFIER|hypothetical_protein%2C_conserved|TcYC6_0121930|transcript|TcYC6_0121930-RA|protein_coding||c.-2858C>T|||||2858|,T|upstream_gene_variant|MODIFIER|hypothetical_protein|TcYC6_0121940|transcript|TcYC6_0121940-RA|protein_coding||c.-3669C>T|||||3669|,T|upstream_gene_variant|MODIFIER|hypothetical_protein%2C_conserved|TcYC6_0121950|transcript|TcYC6_0121950-RA|protein_coding||c.-4137C>T|||||4137|,T|upstream_gene_variant|MODIFIER|ubiquitin-protein_ligase%2C_putative|TcYC6_0121960|transcript|TcYC6_0121960-RA|protein_coding||c.-4932C>T|||||4932|,T|intergenic_region|MODIFIER|hypothetical_protein-poly(A)-specific_ribonuclease_PARN%2C_putative|TcYC6_0121910-TcYC6_0121920|intergenic_region|TcYC6_0121910-TcYC6_0121920|||n.226488C>T||||||	GT:AD:DP:GQ:PGT:PID:PL:SB
TcYC6_Chr4	226494	.	T	C	1650.77	.	BaseQRankSum=-0.897;ClippingRankSum=0.000;DP=83;ExcessHet=3.0103;MLEAC=1,0;MLEAF=0.500,0.00;MQRankSum=-7.450;RAW_MQ=117158.00;ReadPosRankSum=0.246;ANN=C|upstream_gene_variant|MODIFIER|hypothetical_protein|TcYC6_0121880|transcript|TcYC6_0121880-RA|protein_coding||c.-2866A>G|||||2866|,C|upstream_gene_variant|MODIFIER|trans-sialidase%2C_putative|TcYC6_0121890|transcript|TcYC6_0121890-RA|protein_coding||c.-1970A>G|||||1970|,C|upstream_gene_variant|MODIFIER|hypothetical_protein|TcYC6_0121900|transcript|TcYC6_0121900-RA|protein_coding||c.-1009A>G|||||1009|,C|upstream_gene_variant|MODIFIER|hypothetical_protein|TcYC6_0121910|transcript|TcYC6_0121910-RA|protein_coding||c.-320A>G|||||320|,C|upstream_gene_variant|MODIFIER|poly(A)-specific_ribonuclease_PARN%2C_putative|TcYC6_0121920|transcript|TcYC6_0121920-RA|protein_coding||c.-942T>C|||||942|,C|upstream_gene_variant|MODIFIER|hypothetical_protein%2C_conserved|TcYC6_0121930|transcript|TcYC6_0121930-RA|protein_coding||c.-2852T>C|||||2852|,C|upstream_gene_variant|MODIFIER|hypothetical_protein|TcYC6_0121940|transcript|TcYC6_0121940-RA|protein_coding||c.-3663T>C|||||3663|,C|upstream_gene_variant|MODIFIER|hypothetical_protein%2C_conserved|TcYC6_0121950|transcript|TcYC6_0121950-RA|protein_coding||c.-4131T>C|||||4131|,C|upstream_gene_variant|MODIFIER|ubiquitin-protein_ligase%2C_putative|TcYC6_0121960|transcript|TcYC6_0121960-RA|protein_coding||c.-4926T>C|||||4926|,C|intergenic_region|MODIFIER|hypothetical_protein-poly(A)-specific_ribonuclease_PARN%2C_putative|TcYC6_0121910-TcYC6_0121920|intergenic_region|TcYC6_0121910-TcYC6_0121920|||n.226494T>C||||||	GT:AD:DP:GQ:PGT:PID:PL:SB
TcYC6_Chr4	226495	.	G	A	1653.77	.	BaseQRankSum=-1.721;ClippingRankSum=0.000;DP=84;ExcessHet=3.0103;MLEAC=1,0;MLEAF=0.500,0.00;MQRankSum=-7.519;RAW_MQ=118922.00;ReadPosRankSum=0.336;ANN=A|upstream_gene_variant|MODIFIER|hypothetical_protein|TcYC6_0121880|transcript|TcYC6_0121880-RA|protein_coding||c.-2867C>T|||||2867|,A|upstream_gene_variant|MODIFIER|trans-sialidase%2C_putative|TcYC6_0121890|transcript|TcYC6_0121890-RA|protein_coding||c.-1971C>T|||||1971|,A|upstream_gene_variant|MODIFIER|hypothetical_protein|TcYC6_0121900|transcript|TcYC6_0121900-RA|protein_coding||c.-1010C>T|||||1010|,A|upstream_gene_variant|MODIFIER|hypothetical_protein|TcYC6_0121910|transcript|TcYC6_0121910-RA|protein_coding||c.-321C>T|||||321|,A|upstream_gene_variant|MODIFIER|poly(A)-specific_ribonuclease_PARN%2C_putative|TcYC6_0121920|transcript|TcYC6_0121920-RA|protein_coding||c.-941G>A|||||941|,A|upstream_gene_variant|MODIFIER|hypothetical_protein%2C_conserved|TcYC6_0121930|transcript|TcYC6_0121930-RA|protein_coding||c.-2851G>A|||||2851|,A|upstream_gene_variant|MODIFIER|hypothetical_protein|TcYC6_0121940|transcript|TcYC6_0121940-RA|protein_coding||c.-3662G>A|||||3662|,A|upstream_gene_variant|MODIFIER|hypothetical_protein%2C_conserved|TcYC6_0121950|transcript|TcYC6_0121950-RA|protein_coding||c.-4130G>A|||||4130|,A|upstream_gene_variant|MODIFIER|ubiquitin-protein_ligase%2C_putative|TcYC6_0121960|transcript|TcYC6_0121960-RA|protein_coding||c.-4925G>A|||||4925|,A|intergenic_region|MODIFIER|hypothetical_protein-poly(A)-specific_ribonuclease_PARN%2C_putative|TcYC6_0121910-TcYC6_0121920|intergenic_region|TcYC6_0121910-TcYC6_0121920|||n.226495G>A||||||	GT:AD:DP:GQ:PGT:PID:PL:SB
TcYC6_Chr4	226520	.	C	T	1814.77	.	BaseQRankSum=-0.452;ClippingRankSum=0.000;DP=87;ExcessHet=3.0103;MLEAC=1,0;MLEAF=0.500,0.00;MQRankSum=-7.774;RAW_MQ=121252.00;ReadPosRankSum=-1.874;ANN=T|upstream_gene_variant|MODIFIER|hypothetical_protein|TcYC6_0121880|transcript|TcYC6_0121880-RA|protein_coding||c.-2892G>A|||||2892|,T|upstream_gene_variant|MODIFIER|trans-sialidase%2C_putative|TcYC6_0121890|transcript|TcYC6_0121890-RA|protein_coding||c.-1996G>A|||||1996|,T|upstream_gene_variant|MODIFIER|hypothetical_protein|TcYC6_0121900|transcript|TcYC6_0121900-RA|protein_coding||c.-1035G>A|||||1035|,T|upstream_gene_variant|MODIFIER|hypothetical_protein|TcYC6_0121910|transcript|TcYC6_0121910-RA|protein_coding||c.-346G>A|||||346|,T|upstream_gene_variant|MODIFIER|poly(A)-specific_ribonuclease_PARN%2C_putative|TcYC6_0121920|transcript|TcYC6_0121920-RA|protein_coding||c.-916C>T|||||916|,T|upstream_gene_variant|MODIFIER|hypothetical_protein%2C_conserved|TcYC6_0121930|transcript|TcYC6_0121930-RA|protein_coding||c.-2826C>T|||||2826|,T|upstream_gene_variant|MODIFIER|hypothetical_protein|TcYC6_0121940|transcript|TcYC6_0121940-RA|protein_coding||c.-3637C>T|||||3637|,T|upstream_gene_variant|MODIFIER|hypothetical_protein%2C_conserved|TcYC6_0121950|transcript|TcYC6_0121950-RA|protein_coding||c.-4105C>T|||||4105|,T|upstream_gene_variant|MODIFIER|ubiquitin-protein_ligase%2C_putative|TcYC6_0121960|transcript|TcYC6_0121960-RA|protein_coding||c.-4900C>T|||||4900|,T|intergenic_region|MODIFIER|hypothetical_protein-poly(A)-specific_ribonuclease_PARN%2C_putative|TcYC6_0121910-TcYC6_0121920|intergenic_region|TcYC6_0121910-TcYC6_0121920|||n.226520C>T||||||	GT:AD:DP:GQ:PGT:PID:PL:SB
TcYC6_Chr4	226539	.	G	GT	1019.73	.	BaseQRankSum=1.145;ClippingRankSum=0.000;DP=86;ExcessHet=3.0103;MLEAC=1,0;MLEAF=0.500,0.00;MQRankSum=-7.912;RAW_MQ=117651.00;ReadPosRankSum=-1.140;ANN=GT|upstream_gene_variant|MODIFIER|hypothetical_protein|TcYC6_0121880|transcript|TcYC6_0121880-RA|protein_coding||c.-2912_-2911insA|||||2912|,GT|upstream_gene_variant|MODIFIER|trans-sialidase%2C_putative|TcYC6_0121890|transcript|TcYC6_0121890-RA|protein_coding||c.-2016_-2015insA|||||2016|,GT|upstream_gene_variant|MODIFIER|hypothetical_protein|TcYC6_0121900|transcript|TcYC6_0121900-RA|protein_coding||c.-1055_-1054insA|||||1055|,GT|upstream_gene_variant|MODIFIER|hypothetical_protein|TcYC6_0121910|transcript|TcYC6_0121910-RA|protein_coding||c.-366_-365insA|||||366|,GT|upstream_gene_variant|MODIFIER|poly(A)-specific_ribonuclease_PARN%2C_putative|TcYC6_0121920|transcript|TcYC6_0121920-RA|protein_coding||c.-897_-896insT|||||896|,GT|upstream_gene_variant|MODIFIER|hypothetical_protein%2C_conserved|TcYC6_0121930|transcript|TcYC6_0121930-RA|protein_coding||c.-2807_-2806insT|||||2806|,GT|upstream_gene_variant|MODIFIER|hypothetical_protein|TcYC6_0121940|transcript|TcYC6_0121940-RA|protein_coding||c.-3618_-3617insT|||||3617|,GT|upstream_gene_variant|MODIFIER|hypothetical_protein%2C_conserved|TcYC6_0121950|transcript|TcYC6_0121950-RA|protein_coding||c.-4086_-4085insT|||||4085|,GT|upstream_gene_variant|MODIFIER|ubiquitin-protein_ligase%2C_putative|TcYC6_0121960|transcript|TcYC6_0121960-RA|protein_coding||c.-4881_-4880insT|||||4880|,GT|intergenic_region|MODIFIER|hypothetical_protein-poly(A)-specific_ribonuclease_PARN%2C_putative|TcYC6_0121910-TcYC6_0121920|intergenic_region|TcYC6_0121910-TcYC6_0121920|||n.226539_226540insT||||||	GT:AD:DP:GQ:PL:SB
TcYC6_Chr4	226565	.	T	A	1312.77	.	BaseQRankSum=-0.779;ClippingRankSum=0.000;DP=78;ExcessHet=3.0103;MLEAC=1,0;MLEAF=0.500,0.00;MQRankSum=-7.738;RAW_MQ=106876.00;ReadPosRankSum=0.586;ANN=A|upstream_gene_variant|MODIFIER|hypothetical_protein|TcYC6_0121880|transcript|TcYC6_0121880-RA|protein_coding||c.-2937A>T|||||2937|,A|upstream_gene_variant|MODIFIER|trans-sialidase%2C_putative|TcYC6_0121890|transcript|TcYC6_0121890-RA|protein_coding||c.-2041A>T|||||2041|,A|upstream_gene_variant|MODIFIER|hypothetical_protein|TcYC6_0121900|transcript|TcYC6_0121900-RA|protein_coding||c.-1080A>T|||||1080|,A|upstream_gene_variant|MODIFIER|hypothetical_protein|TcYC6_0121910|transcript|TcYC6_0121910-RA|protein_coding||c.-391A>T|||||391|,A|upstream_gene_variant|MODIFIER|poly(A)-specific_ribonuclease_PARN%2C_putative|TcYC6_0121920|transcript|TcYC6_0121920-RA|protein_coding||c.-871T>A|||||871|,A|upstream_gene_variant|MODIFIER|hypothetical_protein%2C_conserved|TcYC6_0121930|transcript|TcYC6_0121930-RA|protein_coding||c.-2781T>A|||||2781|,A|upstream_gene_variant|MODIFIER|hypothetical_protein|TcYC6_0121940|transcript|TcYC6_0121940-RA|protein_coding||c.-3592T>A|||||3592|,A|upstream_gene_variant|MODIFIER|hypothetical_protein%2C_conserved|TcYC6_0121950|transcript|TcYC6_0121950-RA|protein_coding||c.-4060T>A|||||4060|,A|upstream_gene_variant|MODIFIER|ubiquitin-protein_ligase%2C_putative|TcYC6_0121960|transcript|TcYC6_0121960-RA|protein_coding||c.-4855T>A|||||4855|,A|intergenic_region|MODIFIER|hypothetical_protein-poly(A)-specific_ribonuclease_PARN%2C_putative|TcYC6_0121910-TcYC6_0121920|intergenic_region|TcYC6_0121910-TcYC6_0121920|||n.226565T>A||||||	GT:AD:DP:GQ:PGT:PID:PL:SB
TcYC6_Chr4	226570	.	T	C	1304.77	.	BaseQRankSum=0.842;ClippingRankSum=0.000;DP=73;ExcessHet=3.0103;MLEAC=1,0;MLEAF=0.500,0.00;MQRankSum=-7.300;RAW_MQ=104137.00;ReadPosRankSum=1.558;ANN=C|upstream_gene_variant|MODIFIER|hypothetical_protein|TcYC6_0121880|transcript|TcYC6_0121880-RA|protein_coding||c.-2942A>G|||||2942|,C|upstream_gene_variant|MODIFIER|trans-sialidase%2C_putative|TcYC6_0121890|transcript|TcYC6_0121890-RA|protein_coding||c.-2046A>G|||||2046|,C|upstream_gene_variant|MODIFIER|hypothetical_protein|TcYC6_0121900|transcript|TcYC6_0121900-RA|protein_coding||c.-1085A>G|||||1085|,C|upstream_gene_variant|MODIFIER|hypothetical_protein|TcYC6_0121910|transcript|TcYC6_0121910-RA|protein_coding||c.-396A>G|||||396|,C|upstream_gene_variant|MODIFIER|poly(A)-specific_ribonuclease_PARN%2C_putative|TcYC6_0121920|transcript|TcYC6_0121920-RA|protein_coding||c.-866T>C|||||866|,C|upstream_gene_variant|MODIFIER|hypothetical_protein%2C_conserved|TcYC6_0121930|transcript|TcYC6_0121930-RA|protein_coding||c.-2776T>C|||||2776|,C|upstream_gene_variant|MODIFIER|hypothetical_protein|TcYC6_0121940|transcript|TcYC6_0121940-RA|protein_coding||c.-3587T>C|||||3587|,C|upstream_gene_variant|MODIFIER|hypothetical_protein%2C_conserved|TcYC6_0121950|transcript|TcYC6_0121950-RA|protein_coding||c.-4055T>C|||||4055|,C|upstream_gene_variant|MODIFIER|ubiquitin-protein_ligase%2C_putative|TcYC6_0121960|transcript|TcYC6_0121960-RA|protein_coding||c.-4850T>C|||||4850|,C|intergenic_region|MODIFIER|hypothetical_protein-poly(A)-specific_ribonuclease_PARN%2C_putative|TcYC6_0121910-TcYC6_0121920|intergenic_region|TcYC6_0121910-TcYC6_0121920|||n.226570T>C||||||	GT:AD:DP:GQ:PGT:PID:PL:SB
TcYC6_Chr4	226578	.	G	A	1268.77	.	BaseQRankSum=-2.007;ClippingRankSum=0.000;DP=71;ExcessHet=3.0103;MLEAC=1,0;MLEAF=0.500,0.00;MQRankSum=-6.767;RAW_MQ=100609.00;ReadPosRankSum=0.621;ANN=A|upstream_gene_variant|MODIFIER|hypothetical_protein|TcYC6_0121880|transcript|TcYC6_0121880-RA|protein_coding||c.-2950C>T|||||2950|,A|upstream_gene_variant|MODIFIER|trans-sialidase%2C_putative|TcYC6_0121890|transcript|TcYC6_0121890-RA|protein_coding||c.-2054C>T|||||2054|,A|upstream_gene_variant|MODIFIER|hypothetical_protein|TcYC6_0121900|transcript|TcYC6_0121900-RA|protein_coding||c.-1093C>T|||||1093|,A|upstream_gene_variant|MODIFIER|hypothetical_protein|TcYC6_0121910|transcript|TcYC6_0121910-RA|protein_coding||c.-404C>T|||||404|,A|upstream_gene_variant|MODIFIER|poly(A)-specific_ribonuclease_PARN%2C_putative|TcYC6_0121920|transcript|TcYC6_0121920-RA|protein_coding||c.-858G>A|||||858|,A|upstream_gene_variant|MODIFIER|hypothetical_protein%2C_conserved|TcYC6_0121930|transcript|TcYC6_0121930-RA|protein_coding||c.-2768G>A|||||2768|,A|upstream_gene_variant|MODIFIER|hypothetical_protein|TcYC6_0121940|transcript|TcYC6_0121940-RA|protein_coding||c.-3579G>A|||||3579|,A|upstream_gene_variant|MODIFIER|hypothetical_protein%2C_conserved|TcYC6_0121950|transcript|TcYC6_0121950-RA|protein_coding||c.-4047G>A|||||4047|,A|upstream_gene_variant|MODIFIER|ubiquitin-protein_ligase%2C_putative|TcYC6_0121960|transcript|TcYC6_0121960-RA|protein_coding||c.-4842G>A|||||4842|,A|intergenic_region|MODIFIER|hypothetical_protein-poly(A)-specific_ribonuclease_PARN%2C_putative|TcYC6_0121910-TcYC6_0121920|intergenic_region|TcYC6_0121910-TcYC6_0121920|||n.226578G>A||||||	GT:AD:DP:GQ:PGT:PID:PL:SB
TcYC6_Chr4	226633	.	G	A	1127.77	.	BaseQRankSum=-1.640;ClippingRankSum=0.000;DP=65;ExcessHet=3.0103;MLEAC=1,0;MLEAF=0.500,0.00;MQRankSum=-4.857;RAW_MQ=100577.00;ReadPosRankSum=-1.321;ANN=A|upstream_gene_variant|MODIFIER|hypothetical_protein|TcYC6_0121880|transcript|TcYC6_0121880-RA|protein_coding||c.-3005C>T|||||3005|,A|upstream_gene_variant|MODIFIER|trans-sialidase%2C_putative|TcYC6_0121890|transcript|TcYC6_0121890-RA|protein_coding||c.-2109C>T|||||2109|,A|upstream_gene_variant|MODIFIER|hypothetical_protein|TcYC6_0121900|transcript|TcYC6_0121900-RA|protein_coding||c.-1148C>T|||||1148|,A|upstream_gene_variant|MODIFIER|hypothetical_protein|TcYC6_0121910|transcript|TcYC6_0121910-RA|protein_coding||c.-459C>T|||||459|,A|upstream_gene_variant|MODIFIER|poly(A)-specific_ribonuclease_PARN%2C_putative|TcYC6_0121920|transcript|TcYC6_0121920-RA|protein_coding||c.-803G>A|||||803|,A|upstream_gene_variant|MODIFIER|hypothetical_protein%2C_conserved|TcYC6_0121930|transcript|TcYC6_0121930-RA|protein_coding||c.-2713G>A|||||2713|,A|upstream_gene_variant|MODIFIER|hypothetical_protein|TcYC6_0121940|transcript|TcYC6_0121940-RA|protein_coding||c.-3524G>A|||||3524|,A|upstream_gene_variant|MODIFIER|hypothetical_protein%2C_conserved|TcYC6_0121950|transcript|TcYC6_0121950-RA|protein_coding||c.-3992G>A|||||3992|,A|upstream_gene_variant|MODIFIER|ubiquitin-protein_ligase%2C_putative|TcYC6_0121960|transcript|TcYC6_0121960-RA|protein_coding||c.-4787G>A|||||4787|,A|intergenic_region|MODIFIER|hypothetical_protein-poly(A)-specific_ribonuclease_PARN%2C_putative|TcYC6_0121910-TcYC6_0121920|intergenic_region|TcYC6_0121910-TcYC6_0121920|||n.226633G>A||||||	GT:AD:DP:GQ:PL:SB
TcYC6_Chr4	226766	.	G	A	1331.77	.	BaseQRankSum=1.980;ClippingRankSum=0.000;DP=62;ExcessHet=3.0103;MLEAC=1,0;MLEAF=0.500,0.00;MQRankSum=1.295;RAW_MQ=108384.00;ReadPosRankSum=1.056;ANN=A|upstream_gene_variant|MODIFIER|hypothetical_protein|TcYC6_0121880|transcript|TcYC6_0121880-RA|protein_coding||c.-3138C>T|||||3138|,A|upstream_gene_variant|MODIFIER|trans-sialidase%2C_putative|TcYC6_0121890|transcript|TcYC6_0121890-RA|protein_coding||c.-2242C>T|||||2242|,A|upstream_gene_variant|MODIFIER|hypothetical_protein|TcYC6_0121900|transcript|TcYC6_0121900-RA|protein_coding||c.-1281C>T|||||1281|,A|upstream_gene_variant|MODIFIER|hypothetical_protein|TcYC6_0121910|transcript|TcYC6_0121910-RA|protein_coding||c.-592C>T|||||592|,A|upstream_gene_variant|MODIFIER|poly(A)-specific_ribonuclease_PARN%2C_putative|TcYC6_0121920|transcript|TcYC6_0121920-RA|protein_coding||c.-670G>A|||||670|,A|upstream_gene_variant|MODIFIER|hypothetical_protein%2C_conserved|TcYC6_0121930|transcript|TcYC6_0121930-RA|protein_coding||c.-2580G>A|||||2580|,A|upstream_gene_variant|MODIFIER|hypothetical_protein|TcYC6_0121940|transcript|TcYC6_0121940-RA|protein_coding||c.-3391G>A|||||3391|,A|upstream_gene_variant|MODIFIER|hypothetical_protein%2C_conserved|TcYC6_0121950|transcript|TcYC6_0121950-RA|protein_coding||c.-3859G>A|||||3859|,A|upstream_gene_variant|MODIFIER|ubiquitin-protein_ligase%2C_putative|TcYC6_0121960|transcript|TcYC6_0121960-RA|protein_coding||c.-4654G>A|||||4654|,A|intergenic_region|MODIFIER|hypothetical_protein-poly(A)-specific_ribonuclease_PARN%2C_putative|TcYC6_0121910-TcYC6_0121920|intergenic_region|TcYC6_0121910-TcYC6_0121920|||n.226766G>A||||||	GT:AD:DP:GQ:PL:SB
TcYC6_Chr4	226775	.	C	CT	912.73	.	BaseQRankSum=-1.214;ClippingRankSum=0.000;DP=70;ExcessHet=3.0103;MLEAC=1,0;MLEAF=0.500,0.00;MQRankSum=1.058;RAW_MQ=122660.00;ReadPosRankSum=-0.673;ANN=CT|upstream_gene_variant|MODIFIER|hypothetical_protein|TcYC6_0121880|transcript|TcYC6_0121880-RA|protein_coding||c.-3148_-3147insA|||||3148|,CT|upstream_gene_variant|MODIFIER|trans-sialidase%2C_putative|TcYC6_0121890|transcript|TcYC6_0121890-RA|protein_coding||c.-2252_-2251insA|||||2252|,CT|upstream_gene_variant|MODIFIER|hypothetical_protein|TcYC6_0121900|transcript|TcYC6_0121900-RA|protein_coding||c.-1291_-1290insA|||||1291|,CT|upstream_gene_variant|MODIFIER|hypothetical_protein|TcYC6_0121910|transcript|TcYC6_0121910-RA|protein_coding||c.-602_-601insA|||||602|,CT|upstream_gene_variant|MODIFIER|poly(A)-specific_ribonuclease_PARN%2C_putative|TcYC6_0121920|transcript|TcYC6_0121920-RA|protein_coding||c.-661_-660insT|||||660|,CT|upstream_gene_variant|MODIFIER|hypothetical_protein%2C_conserved|TcYC6_0121930|transcript|TcYC6_0121930-RA|protein_coding||c.-2571_-2570insT|||||2570|,CT|upstream_gene_variant|MODIFIER|hypothetical_protein|TcYC6_0121940|transcript|TcYC6_0121940-RA|protein_coding||c.-3382_-3381insT|||||3381|,CT|upstream_gene_variant|MODIFIER|hypothetical_protein%2C_conserved|TcYC6_0121950|transcript|TcYC6_0121950-RA|protein_coding||c.-3850_-3849insT|||||3849|,CT|upstream_gene_variant|MODIFIER|ubiquitin-protein_ligase%2C_putative|TcYC6_0121960|transcript|TcYC6_0121960-RA|protein_coding||c.-4645_-4644insT|||||4644|,CT|intergenic_region|MODIFIER|hypothetical_protein-poly(A)-specific_ribonuclease_PARN%2C_putative|TcYC6_0121910-TcYC6_0121920|intergenic_region|TcYC6_0121910-TcYC6_0121920|||n.226775_226776insT||||||	GT:AD:DP:GQ:PL:SB
TcYC6_Chr4	226929	.	T	C	807.77	.	BaseQRankSum=1.504;ClippingRankSum=0.000;DP=72;ExcessHet=3.0103;MLEAC=1,0;MLEAF=0.500,0.00;MQRankSum=-2.088;RAW_MQ=122788.00;ReadPosRankSum=0.399;ANN=C|upstream_gene_variant|MODIFIER|hypothetical_protein|TcYC6_0121880|transcript|TcYC6_0121880-RA|protein_coding||c.-3301A>G|||||3301|,C|upstream_gene_variant|MODIFIER|trans-sialidase%2C_putative|TcYC6_0121890|transcript|TcYC6_0121890-RA|protein_coding||c.-2405A>G|||||2405|,C|upstream_gene_variant|MODIFIER|hypothetical_protein|TcYC6_0121900|transcript|TcYC6_0121900-RA|protein_coding||c.-1444A>G|||||1444|,C|upstream_gene_variant|MODIFIER|hypothetical_protein|TcYC6_0121910|transcript|TcYC6_0121910-RA|protein_coding||c.-755A>G|||||755|,C|upstream_gene_variant|MODIFIER|poly(A)-specific_ribonuclease_PARN%2C_putative|TcYC6_0121920|transcript|TcYC6_0121920-RA|protein_coding||c.-507T>C|||||507|,C|upstream_gene_variant|MODIFIER|hypothetical_protein%2C_conserved|TcYC6_0121930|transcript|TcYC6_0121930-RA|protein_coding||c.-2417T>C|||||2417|,C|upstream_gene_variant|MODIFIER|hypothetical_protein|TcYC6_0121940|transcript|TcYC6_0121940-RA|protein_coding||c.-3228T>C|||||3228|,C|upstream_gene_variant|MODIFIER|hypothetical_protein%2C_conserved|TcYC6_0121950|transcript|TcYC6_0121950-RA|protein_coding||c.-3696T>C|||||3696|,C|upstream_gene_variant|MODIFIER|ubiquitin-protein_ligase%2C_putative|TcYC6_0121960|transcript|TcYC6_0121960-RA|protein_coding||c.-4491T>C|||||4491|,C|intergenic_region|MODIFIER|hypothetical_protein-poly(A)-specific_ribonuclease_PARN%2C_putative|TcYC6_0121910-TcYC6_0121920|intergenic_region|TcYC6_0121910-TcYC6_0121920|||n.226929T>C||||||	GT:AD:DP:GQ:PL:SB
TcYC6_Chr4	226956	.	A	AC	722.73	.	BaseQRankSum=0.793;ClippingRankSum=0.000;DP=70;ExcessHet=3.0103;MLEAC=1,0;MLEAF=0.500,0.00;MQRankSum=-0.929;RAW_MQ=115736.00;ReadPosRankSum=0.125;ANN=AC|upstream_gene_variant|MODIFIER|hypothetical_protein|TcYC6_0121880|transcript|TcYC6_0121880-RA|protein_coding||c.-3329_-3328insG|||||3329|,AC|upstream_gene_variant|MODIFIER|trans-sialidase%2C_putative|TcYC6_0121890|transcript|TcYC6_0121890-RA|protein_coding||c.-2433_-2432insG|||||2433|,AC|upstream_gene_variant|MODIFIER|hypothetical_protein|TcYC6_0121900|transcript|TcYC6_0121900-RA|protein_coding||c.-1472_-1471insG|||||1472|,AC|upstream_gene_variant|MODIFIER|hypothetical_protein|TcYC6_0121910|transcript|TcYC6_0121910-RA|protein_coding||c.-783_-782insG|||||783|,AC|upstream_gene_variant|MODIFIER|poly(A)-specific_ribonuclease_PARN%2C_putative|TcYC6_0121920|transcript|TcYC6_0121920-RA|protein_coding||c.-480_-479insC|||||479|,AC|upstream_gene_variant|MODIFIER|hypothetical_protein%2C_conserved|TcYC6_0121930|transcript|TcYC6_0121930-RA|protein_coding||c.-2390_-2389insC|||||2389|,AC|upstream_gene_variant|MODIFIER|hypothetical_protein|TcYC6_0121940|transcript|TcYC6_0121940-RA|protein_coding||c.-3201_-3200insC|||||3200|,AC|upstream_gene_variant|MODIFIER|hypothetical_protein%2C_conserved|TcYC6_0121950|transcript|TcYC6_0121950-RA|protein_coding||c.-3669_-3668insC|||||3668|,AC|upstream_gene_variant|MODIFIER|ubiquitin-protein_ligase%2C_putative|TcYC6_0121960|transcript|TcYC6_0121960-RA|protein_coding||c.-4464_-4463insC|||||4463|,AC|intergenic_region|MODIFIER|hypothetical_protein-poly(A)-specific_ribonuclease_PARN%2C_putative|TcYC6_0121910-TcYC6_0121920|intergenic_region|TcYC6_0121910-TcYC6_0121920|||n.226956_226957insC||||||	GT:AD:DP:GQ:PGT:PID:PL:SB
TcYC6_Chr4	226957	.	G	A	1535.77	.	BaseQRankSum=-1.462;ClippingRankSum=0.000;DP=67;ExcessHet=3.0103;MLEAC=1,0;MLEAF=0.500,0.00;MQRankSum=1.062;RAW_MQ=110444.00;ReadPosRankSum=-0.257;ANN=A|upstream_gene_variant|MODIFIER|hypothetical_protein|TcYC6_0121880|transcript|TcYC6_0121880-RA|protein_coding||c.-3329C>T|||||3329|,A|upstream_gene_variant|MODIFIER|trans-sialidase%2C_putative|TcYC6_0121890|transcript|TcYC6_0121890-RA|protein_coding||c.-2433C>T|||||2433|,A|upstream_gene_variant|MODIFIER|hypothetical_protein|TcYC6_0121900|transcript|TcYC6_0121900-RA|protein_coding||c.-1472C>T|||||1472|,A|upstream_gene_variant|MODIFIER|hypothetical_protein|TcYC6_0121910|transcript|TcYC6_0121910-RA|protein_coding||c.-783C>T|||||783|,A|upstream_gene_variant|MODIFIER|poly(A)-specific_ribonuclease_PARN%2C_putative|TcYC6_0121920|transcript|TcYC6_0121920-RA|protein_coding||c.-479G>A|||||479|,A|upstream_gene_variant|MODIFIER|hypothetical_protein%2C_conserved|TcYC6_0121930|transcript|TcYC6_0121930-RA|protein_coding||c.-2389G>A|||||2389|,A|upstream_gene_variant|MODIFIER|hypothetical_protein|TcYC6_0121940|transcript|TcYC6_0121940-RA|protein_coding||c.-3200G>A|||||3200|,A|upstream_gene_variant|MODIFIER|hypothetical_protein%2C_conserved|TcYC6_0121950|transcript|TcYC6_0121950-RA|protein_coding||c.-3668G>A|||||3668|,A|upstream_gene_variant|MODIFIER|ubiquitin-protein_ligase%2C_putative|TcYC6_0121960|transcript|TcYC6_0121960-RA|protein_coding||c.-4463G>A|||||4463|,A|intergenic_region|MODIFIER|hypothetical_protein-poly(A)-specific_ribonuclease_PARN%2C_putative|TcYC6_0121910-TcYC6_0121920|intergenic_region|TcYC6_0121910-TcYC6_0121920|||n.226957G>A||||||	GT:AD:DP:GQ:PL:SB
TcYC6_Chr4	226971	.	T	G	619.77	.	BaseQRankSum=-1.215;ClippingRankSum=0.000;DP=61;ExcessHet=3.0103;MLEAC=1,0;MLEAF=0.500,0.00;MQRankSum=-1.517;RAW_MQ=99696.00;ReadPosRankSum=-0.545;ANN=G|upstream_gene_variant|MODIFIER|hypothetical_protein|TcYC6_0121880|transcript|TcYC6_0121880-RA|protein_coding||c.-3343A>C|||||3343|,G|upstream_gene_variant|MODIFIER|trans-sialidase%2C_putative|TcYC6_0121890|transcript|TcYC6_0121890-RA|protein_coding||c.-2447A>C|||||2447|,G|upstream_gene_variant|MODIFIER|hypothetical_protein|TcYC6_0121900|transcript|TcYC6_0121900-RA|protein_coding||c.-1486A>C|||||1486|,G|upstream_gene_variant|MODIFIER|hypothetical_protein|TcYC6_0121910|transcript|TcYC6_0121910-RA|protein_coding||c.-797A>C|||||797|,G|upstream_gene_variant|MODIFIER|poly(A)-specific_ribonuclease_PARN%2C_putative|TcYC6_0121920|transcript|TcYC6_0121920-RA|protein_coding||c.-465T>G|||||465|,G|upstream_gene_variant|MODIFIER|hypothetical_protein%2C_conserved|TcYC6_0121930|transcript|TcYC6_0121930-RA|protein_coding||c.-2375T>G|||||2375|,G|upstream_gene_variant|MODIFIER|hypothetical_protein|TcYC6_0121940|transcript|TcYC6_0121940-RA|protein_coding||c.-3186T>G|||||3186|,G|upstream_gene_variant|MODIFIER|hypothetical_protein%2C_conserved|TcYC6_0121950|transcript|TcYC6_0121950-RA|protein_coding||c.-3654T>G|||||3654|,G|upstream_gene_variant|MODIFIER|ubiquitin-protein_ligase%2C_putative|TcYC6_0121960|transcript|TcYC6_0121960-RA|protein_coding||c.-4449T>G|||||4449|,G|intergenic_region|MODIFIER|hypothetical_protein-poly(A)-specific_ribonuclease_PARN%2C_putative|TcYC6_0121910-TcYC6_0121920|intergenic_region|TcYC6_0121910-TcYC6_0121920|||n.226971T>G||||||	GT:AD:DP:GQ:PGT:PID:PL:SB
TcYC6_Chr4	227054	.	AG	A	482.73	.	BaseQRankSum=2.230;ClippingRankSum=0.000;DP=50;ExcessHet=3.0103;MLEAC=1,0;MLEAF=0.500,0.00;MQRankSum=1.206;RAW_MQ=81192.00;ReadPosRankSum=0.360;ANN=A|upstream_gene_variant|MODIFIER|hypothetical_protein|TcYC6_0121880|transcript|TcYC6_0121880-RA|protein_coding||c.-3427delC|||||3427|,A|upstream_gene_variant|MODIFIER|trans-sialidase%2C_putative|TcYC6_0121890|transcript|TcYC6_0121890-RA|protein_coding||c.-2531delC|||||2531|,A|upstream_gene_variant|MODIFIER|hypothetical_protein|TcYC6_0121900|transcript|TcYC6_0121900-RA|protein_coding||c.-1570delC|||||1570|,A|upstream_gene_variant|MODIFIER|hypothetical_protein|TcYC6_0121910|transcript|TcYC6_0121910-RA|protein_coding||c.-881delC|||||881|,A|upstream_gene_variant|MODIFIER|poly(A)-specific_ribonuclease_PARN%2C_putative|TcYC6_0121920|transcript|TcYC6_0121920-RA|protein_coding||c.-381delG|||||381|,A|upstream_gene_variant|MODIFIER|hypothetical_protein%2C_conserved|TcYC6_0121930|transcript|TcYC6_0121930-RA|protein_coding||c.-2291delG|||||2291|,A|upstream_gene_variant|MODIFIER|hypothetical_protein|TcYC6_0121940|transcript|TcYC6_0121940-RA|protein_coding||c.-3102delG|||||3102|,A|upstream_gene_variant|MODIFIER|hypothetical_protein%2C_conserved|TcYC6_0121950|transcript|TcYC6_0121950-RA|protein_coding||c.-3570delG|||||3570|,A|upstream_gene_variant|MODIFIER|ubiquitin-protein_ligase%2C_putative|TcYC6_0121960|transcript|TcYC6_0121960-RA|protein_coding||c.-4365delG|||||4365|,A|intergenic_region|MODIFIER|hypothetical_protein-poly(A)-specific_ribonuclease_PARN%2C_putative|TcYC6_0121910-TcYC6_0121920|intergenic_region|TcYC6_0121910-TcYC6_0121920|||n.227055delG||||||	GT:AD:DP:GQ:PGT:PID:PL:SB
TcYC6_Chr4	227056	.	T	A	491.77	.	BaseQRankSum=1.339;ClippingRankSum=0.000;DP=50;ExcessHet=3.0103;MLEAC=1,0;MLEAF=0.500,0.00;MQRankSum=1.206;RAW_MQ=81192.00;ReadPosRankSum=0.466;ANN=A|upstream_gene_variant|MODIFIER|hypothetical_protein|TcYC6_0121880|transcript|TcYC6_0121880-RA|protein_coding||c.-3428A>T|||||3428|,A|upstream_gene_variant|MODIFIER|trans-sialidase%2C_putative|TcYC6_0121890|transcript|TcYC6_0121890-RA|protein_coding||c.-2532A>T|||||2532|,A|upstream_gene_variant|MODIFIER|hypothetical_protein|TcYC6_0121900|transcript|TcYC6_0121900-RA|protein_coding||c.-1571A>T|||||1571|,A|upstream_gene_variant|MODIFIER|hypothetical_protein|TcYC6_0121910|transcript|TcYC6_0121910-RA|protein_coding||c.-882A>T|||||882|,A|upstream_gene_variant|MODIFIER|poly(A)-specific_ribonuclease_PARN%2C_putative|TcYC6_0121920|transcript|TcYC6_0121920-RA|protein_coding||c.-380T>A|||||380|,A|upstream_gene_variant|MODIFIER|hypothetical_protein%2C_conserved|TcYC6_0121930|transcript|TcYC6_0121930-RA|protein_coding||c.-2290T>A|||||2290|,A|upstream_gene_variant|MODIFIER|hypothetical_protein|TcYC6_0121940|transcript|TcYC6_0121940-RA|protein_coding||c.-3101T>A|||||3101|,A|upstream_gene_variant|MODIFIER|hypothetical_protein%2C_conserved|TcYC6_0121950|transcript|TcYC6_0121950-RA|protein_coding||c.-3569T>A|||||3569|,A|upstream_gene_variant|MODIFIER|ubiquitin-protein_ligase%2C_putative|TcYC6_0121960|transcript|TcYC6_0121960-RA|protein_coding||c.-4364T>A|||||4364|,A|intergenic_region|MODIFIER|hypothetical_protein-poly(A)-specific_ribonuclease_PARN%2C_putative|TcYC6_0121910-TcYC6_0121920|intergenic_region|TcYC6_0121910-TcYC6_0121920|||n.227056T>A||||||	GT:AD:DP:GQ:PGT:PID:PL:SB
TcYC6_Chr4	227061	.	TC	T	1287.73	.	BaseQRankSum=-1.216;ClippingRankSum=0.000;DP=50;ExcessHet=3.0103;MLEAC=1,0;MLEAF=0.500,0.00;MQRankSum=-1.525;RAW_MQ=81192.00;ReadPosRankSum=-0.363;ANN=T|upstream_gene_variant|MODIFIER|hypothetical_protein|TcYC6_0121880|transcript|TcYC6_0121880-RA|protein_coding||c.-3434delG|||||3434|,T|upstream_gene_variant|MODIFIER|trans-sialidase%2C_putative|TcYC6_0121890|transcript|TcYC6_0121890-RA|protein_coding||c.-2538delG|||||2538|,T|upstream_gene_variant|MODIFIER|hypothetical_protein|TcYC6_0121900|transcript|TcYC6_0121900-RA|protein_coding||c.-1577delG|||||1577|,T|upstream_gene_variant|MODIFIER|hypothetical_protein|TcYC6_0121910|transcript|TcYC6_0121910-RA|protein_coding||c.-888delG|||||888|,T|upstream_gene_variant|MODIFIER|poly(A)-specific_ribonuclease_PARN%2C_putative|TcYC6_0121920|transcript|TcYC6_0121920-RA|protein_coding||c.-374delC|||||374|,T|upstream_gene_variant|MODIFIER|hypothetical_protein%2C_conserved|TcYC6_0121930|transcript|TcYC6_0121930-RA|protein_coding||c.-2284delC|||||2284|,T|upstream_gene_variant|MODIFIER|hypothetical_protein|TcYC6_0121940|transcript|TcYC6_0121940-RA|protein_coding||c.-3095delC|||||3095|,T|upstream_gene_variant|MODIFIER|hypothetical_protein%2C_conserved|TcYC6_0121950|transcript|TcYC6_0121950-RA|protein_coding||c.-3563delC|||||3563|,T|upstream_gene_variant|MODIFIER|ubiquitin-protein_ligase%2C_putative|TcYC6_0121960|transcript|TcYC6_0121960-RA|protein_coding||c.-4358delC|||||4358|,T|intergenic_region|MODIFIER|hypothetical_protein-poly(A)-specific_ribonuclease_PARN%2C_putative|TcYC6_0121910-TcYC6_0121920|intergenic_region|TcYC6_0121910-TcYC6_0121920|||n.227062delC||||||	GT:AD:DP:GQ:PGT:PID:PL:SB
TcYC6_Chr4	227069	.	TG	T	1353.73	.	BaseQRankSum=-1.638;ClippingRankSum=0.000;DP=50;ExcessHet=3.0103;MLEAC=1,0;MLEAF=0.500,0.00;MQRankSum=-1.859;RAW_MQ=82380.00;ReadPosRankSum=-1.558;ANN=T|upstream_gene_variant|MODIFIER|hypothetical_protein|TcYC6_0121880|transcript|TcYC6_0121880-RA|protein_coding||c.-3442delC|||||3442|,T|upstream_gene_variant|MODIFIER|trans-sialidase%2C_putative|TcYC6_0121890|transcript|TcYC6_0121890-RA|protein_coding||c.-2546delC|||||2546|,T|upstream_gene_variant|MODIFIER|hypothetical_protein|TcYC6_0121900|transcript|TcYC6_0121900-RA|protein_coding||c.-1585delC|||||1585|,T|upstream_gene_variant|MODIFIER|hypothetical_protein|TcYC6_0121910|transcript|TcYC6_0121910-RA|protein_coding||c.-896delC|||||896|,T|upstream_gene_variant|MODIFIER|poly(A)-specific_ribonuclease_PARN%2C_putative|TcYC6_0121920|transcript|TcYC6_0121920-RA|protein_coding||c.-366delG|||||366|,T|upstream_gene_variant|MODIFIER|hypothetical_protein%2C_conserved|TcYC6_0121930|transcript|TcYC6_0121930-RA|protein_coding||c.-2276delG|||||2276|,T|upstream_gene_variant|MODIFIER|hypothetical_protein|TcYC6_0121940|transcript|TcYC6_0121940-RA|protein_coding||c.-3087delG|||||3087|,T|upstream_gene_variant|MODIFIER|hypothetical_protein%2C_conserved|TcYC6_0121950|transcript|TcYC6_0121950-RA|protein_coding||c.-3555delG|||||3555|,T|upstream_gene_variant|MODIFIER|ubiquitin-protein_ligase%2C_putative|TcYC6_0121960|transcript|TcYC6_0121960-RA|protein_coding||c.-4350delG|||||4350|,T|intergenic_region|MODIFIER|hypothetical_protein-poly(A)-specific_ribonuclease_PARN%2C_putative|TcYC6_0121910-TcYC6_0121920|intergenic_region|TcYC6_0121910-TcYC6_0121920|||n.227070delG||||||	GT:AD:DP:GQ:PGT:PID:PL:SB
TcYC6_Chr4	227202	.	G	T	1347.77	.	BaseQRankSum=-0.436;ClippingRankSum=0.000;DP=49;ExcessHet=3.0103;MLEAC=1,0;MLEAF=0.500,0.00;MQRankSum=-2.606;RAW_MQ=84468.00;ReadPosRankSum=0.195;ANN=T|upstream_gene_variant|MODIFIER|hypothetical_protein|TcYC6_0121880|transcript|TcYC6_0121880-RA|protein_coding||c.-3574C>A|||||3574|,T|upstream_gene_variant|MODIFIER|trans-sialidase%2C_putative|TcYC6_0121890|transcript|TcYC6_0121890-RA|protein_coding||c.-2678C>A|||||2678|,T|upstream_gene_variant|MODIFIER|hypothetical_protein|TcYC6_0121900|transcript|TcYC6_0121900-RA|protein_coding||c.-1717C>A|||||1717|,T|upstream_gene_variant|MODIFIER|hypothetical_protein|TcYC6_0121910|transcript|TcYC6_0121910-RA|protein_coding||c.-1028C>A|||||1028|,T|upstream_gene_variant|MODIFIER|poly(A)-specific_ribonuclease_PARN%2C_putative|TcYC6_0121920|transcript|TcYC6_0121920-RA|protein_coding||c.-234G>T|||||234|,T|upstream_gene_variant|MODIFIER|hypothetical_protein%2C_conserved|TcYC6_0121930|transcript|TcYC6_0121930-RA|protein_coding||c.-2144G>T|||||2144|,T|upstream_gene_variant|MODIFIER|hypothetical_protein|TcYC6_0121940|transcript|TcYC6_0121940-RA|protein_coding||c.-2955G>T|||||2955|,T|upstream_gene_variant|MODIFIER|hypothetical_protein%2C_conserved|TcYC6_0121950|transcript|TcYC6_0121950-RA|protein_coding||c.-3423G>T|||||3423|,T|upstream_gene_variant|MODIFIER|ubiquitin-protein_ligase%2C_putative|TcYC6_0121960|transcript|TcYC6_0121960-RA|protein_coding||c.-4218G>T|||||4218|,T|intergenic_region|MODIFIER|hypothetical_protein-poly(A)-specific_ribonuclease_PARN%2C_putative|TcYC6_0121910-TcYC6_0121920|intergenic_region|TcYC6_0121910-TcYC6_0121920|||n.227202G>T||||||	GT:AD:DP:GQ:PGT:PID:PL:SB
TcYC6_Chr4	227209	.	C	T	450.77	.	BaseQRankSum=1.153;ClippingRankSum=0.000;DP=49;ExcessHet=3.0103;MLEAC=1,0;MLEAF=0.500,0.00;MQRankSum=2.510;RAW_MQ=84468.00;ReadPosRankSum=0.288;ANN=T|upstream_gene_variant|MODIFIER|hypothetical_protein|TcYC6_0121880|transcript|TcYC6_0121880-RA|protein_coding||c.-3581G>A|||||3581|,T|upstream_gene_variant|MODIFIER|trans-sialidase%2C_putative|TcYC6_0121890|transcript|TcYC6_0121890-RA|protein_coding||c.-2685G>A|||||2685|,T|upstream_gene_variant|MODIFIER|hypothetical_protein|TcYC6_0121900|transcript|TcYC6_0121900-RA|protein_coding||c.-1724G>A|||||1724|,T|upstream_gene_variant|MODIFIER|hypothetical_protein|TcYC6_0121910|transcript|TcYC6_0121910-RA|protein_coding||c.-1035G>A|||||1035|,T|upstream_gene_variant|MODIFIER|poly(A)-specific_ribonuclease_PARN%2C_putative|TcYC6_0121920|transcript|TcYC6_0121920-RA|protein_coding||c.-227C>T|||||227|,T|upstream_gene_variant|MODIFIER|hypothetical_protein%2C_conserved|TcYC6_0121930|transcript|TcYC6_0121930-RA|protein_coding||c.-2137C>T|||||2137|,T|upstream_gene_variant|MODIFIER|hypothetical_protein|TcYC6_0121940|transcript|TcYC6_0121940-RA|protein_coding||c.-2948C>T|||||2948|,T|upstream_gene_variant|MODIFIER|hypothetical_protein%2C_conserved|TcYC6_0121950|transcript|TcYC6_0121950-RA|protein_coding||c.-3416C>T|||||3416|,T|upstream_gene_variant|MODIFIER|ubiquitin-protein_ligase%2C_putative|TcYC6_0121960|transcript|TcYC6_0121960-RA|protein_coding||c.-4211C>T|||||4211|,T|intergenic_region|MODIFIER|hypothetical_protein-poly(A)-specific_ribonuclease_PARN%2C_putative|TcYC6_0121910-TcYC6_0121920|intergenic_region|TcYC6_0121910-TcYC6_0121920|||n.227209C>T||||||	GT:AD:DP:GQ:PGT:PID:PL:SB
TcYC6_Chr4	227223	.	C	T	1395.77	.	BaseQRankSum=-0.354;ClippingRankSum=0.000;DP=50;ExcessHet=3.0103;MLEAC=1,0;MLEAF=0.500,0.00;MQRankSum=-2.702;RAW_MQ=86068.00;ReadPosRankSum=-0.042;ANN=T|upstream_gene_variant|MODIFIER|hypothetical_protein|TcYC6_0121880|transcript|TcYC6_0121880-RA|protein_coding||c.-3595G>A|||||3595|,T|upstream_gene_variant|MODIFIER|trans-sialidase%2C_putative|TcYC6_0121890|transcript|TcYC6_0121890-RA|protein_coding||c.-2699G>A|||||2699|,T|upstream_gene_variant|MODIFIER|hypothetical_protein|TcYC6_0121900|transcript|TcYC6_0121900-RA|protein_coding||c.-1738G>A|||||1738|,T|upstream_gene_variant|MODIFIER|hypothetical_protein|TcYC6_0121910|transcript|TcYC6_0121910-RA|protein_coding||c.-1049G>A|||||1049|,T|upstream_gene_variant|MODIFIER|poly(A)-specific_ribonuclease_PARN%2C_putative|TcYC6_0121920|transcript|TcYC6_0121920-RA|protein_coding||c.-213C>T|||||213|,T|upstream_gene_variant|MODIFIER|hypothetical_protein%2C_conserved|TcYC6_0121930|transcript|TcYC6_0121930-RA|protein_coding||c.-2123C>T|||||2123|,T|upstream_gene_variant|MODIFIER|hypothetical_protein|TcYC6_0121940|transcript|TcYC6_0121940-RA|protein_coding||c.-2934C>T|||||2934|,T|upstream_gene_variant|MODIFIER|hypothetical_protein%2C_conserved|TcYC6_0121950|transcript|TcYC6_0121950-RA|protein_coding||c.-3402C>T|||||3402|,T|upstream_gene_variant|MODIFIER|ubiquitin-protein_ligase%2C_putative|TcYC6_0121960|transcript|TcYC6_0121960-RA|protein_coding||c.-4197C>T|||||4197|,T|intergenic_region|MODIFIER|hypothetical_protein-poly(A)-specific_ribonuclease_PARN%2C_putative|TcYC6_0121910-TcYC6_0121920|intergenic_region|TcYC6_0121910-TcYC6_0121920|||n.227223C>T||||||	GT:AD:DP:GQ:PGT:PID:PL:SB
TcYC6_Chr4	227232	.	G	GC	1370.73	.	BaseQRankSum=-0.726;ClippingRankSum=0.000;DP=54;ExcessHet=3.0103;MLEAC=1,0;MLEAF=0.500,0.00;MQRankSum=-3.008;RAW_MQ=93124.00;ReadPosRankSum=1.468;ANN=GC|upstream_gene_variant|MODIFIER|hypothetical_protein|TcYC6_0121880|transcript|TcYC6_0121880-RA|protein_coding||c.-3605_-3604insG|||||3605|,GC|upstream_gene_variant|MODIFIER|trans-sialidase%2C_putative|TcYC6_0121890|transcript|TcYC6_0121890-RA|protein_coding||c.-2709_-2708insG|||||2709|,GC|upstream_gene_variant|MODIFIER|hypothetical_protein|TcYC6_0121900|transcript|TcYC6_0121900-RA|protein_coding||c.-1748_-1747insG|||||1748|,GC|upstream_gene_variant|MODIFIER|hypothetical_protein|TcYC6_0121910|transcript|TcYC6_0121910-RA|protein_coding||c.-1059_-1058insG|||||1059|,GC|upstream_gene_variant|MODIFIER|poly(A)-specific_ribonuclease_PARN%2C_putative|TcYC6_0121920|transcript|TcYC6_0121920-RA|protein_coding||c.-204_-203insC|||||203|,GC|upstream_gene_variant|MODIFIER|hypothetical_protein%2C_conserved|TcYC6_0121930|transcript|TcYC6_0121930-RA|protein_coding||c.-2114_-2113insC|||||2113|,GC|upstream_gene_variant|MODIFIER|hypothetical_protein|TcYC6_0121940|transcript|TcYC6_0121940-RA|protein_coding||c.-2925_-2924insC|||||2924|,GC|upstream_gene_variant|MODIFIER|hypothetical_protein%2C_conserved|TcYC6_0121950|transcript|TcYC6_0121950-RA|protein_coding||c.-3393_-3392insC|||||3392|,GC|upstream_gene_variant|MODIFIER|ubiquitin-protein_ligase%2C_putative|TcYC6_0121960|transcript|TcYC6_0121960-RA|protein_coding||c.-4188_-4187insC|||||4187|,GC|intergenic_region|MODIFIER|hypothetical_protein-poly(A)-specific_ribonuclease_PARN%2C_putative|TcYC6_0121910-TcYC6_0121920|intergenic_region|TcYC6_0121910-TcYC6_0121920|||n.227232_227233insC||||||	GT:AD:DP:GQ:PGT:PID:PL:SB
TcYC6_Chr4	227427	.	G	A	880.77	.	BaseQRankSum=-0.389;ClippingRankSum=0.000;DP=79;ExcessHet=3.0103;MLEAC=1,0;MLEAF=0.500,0.00;MQRankSum=0.000;RAW_MQ=139356.00;ReadPosRankSum=1.045;ANN=A|upstream_gene_variant|MODIFIER|hypothetical_protein|TcYC6_0121880|transcript|TcYC6_0121880-RA|protein_coding||c.-3799C>T|||||3799|,A|upstream_gene_variant|MODIFIER|trans-sialidase%2C_putative|TcYC6_0121890|transcript|TcYC6_0121890-RA|protein_coding||c.-2903C>T|||||2903|,A|upstream_gene_variant|MODIFIER|hypothetical_protein|TcYC6_0121900|transcript|TcYC6_0121900-RA|protein_coding||c.-1942C>T|||||1942|,A|upstream_gene_variant|MODIFIER|hypothetical_protein|TcYC6_0121910|transcript|TcYC6_0121910-RA|protein_coding||c.-1253C>T|||||1253|,A|upstream_gene_variant|MODIFIER|poly(A)-specific_ribonuclease_PARN%2C_putative|TcYC6_0121920|transcript|TcYC6_0121920-RA|protein_coding||c.-9G>A|||||9|,A|upstream_gene_variant|MODIFIER|hypothetical_protein%2C_conserved|TcYC6_0121930|transcript|TcYC6_0121930-RA|protein_coding||c.-1919G>A|||||1919|,A|upstream_gene_variant|MODIFIER|hypothetical_protein|TcYC6_0121940|transcript|TcYC6_0121940-RA|protein_coding||c.-2730G>A|||||2730|,A|upstream_gene_variant|MODIFIER|hypothetical_protein%2C_conserved|TcYC6_0121950|transcript|TcYC6_0121950-RA|protein_coding||c.-3198G>A|||||3198|,A|upstream_gene_variant|MODIFIER|ubiquitin-protein_ligase%2C_putative|TcYC6_0121960|transcript|TcYC6_0121960-RA|protein_coding||c.-3993G>A|||||3993|,A|intergenic_region|MODIFIER|hypothetical_protein-poly(A)-specific_ribonuclease_PARN%2C_putative|TcYC6_0121910-TcYC6_0121920|intergenic_region|TcYC6_0121910-TcYC6_0121920|||n.227427G>A||||||	GT:AD:DP:GQ:PL:SB
TcYC6_Chr4	227460	.	C	T	925.77	.	BaseQRankSum=0.300;ClippingRankSum=0.000;DP=82;ExcessHet=3.0103;MLEAC=1,0;MLEAF=0.500,0.00;MQRankSum=0.000;RAW_MQ=144648.00;ReadPosRankSum=0.815;ANN=T|missense_variant|MODERATE|poly(A)-specific_ribonuclease_PARN%2C_putative|TcYC6_0121920|transcript|TcYC6_0121920-RA|protein_coding|1/1|c.25C>T|p.Leu9Phe|25/1554|25/1554|9/517||,T|upstream_gene_variant|MODIFIER|hypothetical_protein|TcYC6_0121880|transcript|TcYC6_0121880-RA|protein_coding||c.-3832G>A|||||3832|,T|upstream_gene_variant|MODIFIER|trans-sialidase%2C_putative|TcYC6_0121890|transcript|TcYC6_0121890-RA|protein_coding||c.-2936G>A|||||2936|,T|upstream_gene_variant|MODIFIER|hypothetical_protein|TcYC6_0121900|transcript|TcYC6_0121900-RA|protein_coding||c.-1975G>A|||||1975|,T|upstream_gene_variant|MODIFIER|hypothetical_protein|TcYC6_0121910|transcript|TcYC6_0121910-RA|protein_coding||c.-1286G>A|||||1286|,T|upstream_gene_variant|MODIFIER|hypothetical_protein%2C_conserved|TcYC6_0121930|transcript|TcYC6_0121930-RA|protein_coding||c.-1886C>T|||||1886|,T|upstream_gene_variant|MODIFIER|hypothetical_protein|TcYC6_0121940|transcript|TcYC6_0121940-RA|protein_coding||c.-2697C>T|||||2697|,T|upstream_gene_variant|MODIFIER|hypothetical_protein%2C_conserved|TcYC6_0121950|transcript|TcYC6_0121950-RA|protein_coding||c.-3165C>T|||||3165|,T|upstream_gene_variant|MODIFIER|ubiquitin-protein_ligase%2C_putative|TcYC6_0121960|transcript|TcYC6_0121960-RA|protein_coding||c.-3960C>T|||||3960|	GT:AD:DP:GQ:PL:SB
TcYC6_Chr4	227543	.	C	T	1224.77	.	BaseQRankSum=-0.542;ClippingRankSum=0.000;DP=74;ExcessHet=3.0103;MLEAC=1,0;MLEAF=0.500,0.00;MQRankSum=0.000;RAW_MQ=130536.00;ReadPosRankSum=-0.085;ANN=T|synonymous_variant|LOW|poly(A)-specific_ribonuclease_PARN%2C_putative|TcYC6_0121920|transcript|TcYC6_0121920-RA|protein_coding|1/1|c.108C>T|p.Phe36Phe|108/1554|108/1554|36/517||,T|upstream_gene_variant|MODIFIER|hypothetical_protein|TcYC6_0121880|transcript|TcYC6_0121880-RA|protein_coding||c.-3915G>A|||||3915|,T|upstream_gene_variant|MODIFIER|trans-sialidase%2C_putative|TcYC6_0121890|transcript|TcYC6_0121890-RA|protein_coding||c.-3019G>A|||||3019|,T|upstream_gene_variant|MODIFIER|hypothetical_protein|TcYC6_0121900|transcript|TcYC6_0121900-RA|protein_coding||c.-2058G>A|||||2058|,T|upstream_gene_variant|MODIFIER|hypothetical_protein|TcYC6_0121910|transcript|TcYC6_0121910-RA|protein_coding||c.-1369G>A|||||1369|,T|upstream_gene_variant|MODIFIER|hypothetical_protein%2C_conserved|TcYC6_0121930|transcript|TcYC6_0121930-RA|protein_coding||c.-1803C>T|||||1803|,T|upstream_gene_variant|MODIFIER|hypothetical_protein|TcYC6_0121940|transcript|TcYC6_0121940-RA|protein_coding||c.-2614C>T|||||2614|,T|upstream_gene_variant|MODIFIER|hypothetical_protein%2C_conserved|TcYC6_0121950|transcript|TcYC6_0121950-RA|protein_coding||c.-3082C>T|||||3082|,T|upstream_gene_variant|MODIFIER|ubiquitin-protein_ligase%2C_putative|TcYC6_0121960|transcript|TcYC6_0121960-RA|protein_coding||c.-3877C>T|||||3877|	GT:AD:DP:GQ:PL:SB
TcYC6_Chr4	227849	.	C	T	1002.77	.	BaseQRankSum=2.346;ClippingRankSum=0.000;DP=75;ExcessHet=3.0103;MLEAC=1,0;MLEAF=0.500,0.00;MQRankSum=0.000;RAW_MQ=132300.00;ReadPosRankSum=0.927;ANN=T|synonymous_variant|LOW|poly(A)-specific_ribonuclease_PARN%2C_putative|TcYC6_0121920|transcript|TcYC6_0121920-RA|protein_coding|1/1|c.414C>T|p.Pro138Pro|414/1554|414/1554|138/517||,T|upstream_gene_variant|MODIFIER|hypothetical_protein|TcYC6_0121880|transcript|TcYC6_0121880-RA|protein_coding||c.-4221G>A|||||4221|,T|upstream_gene_variant|MODIFIER|trans-sialidase%2C_putative|TcYC6_0121890|transcript|TcYC6_0121890-RA|protein_coding||c.-3325G>A|||||3325|,T|upstream_gene_variant|MODIFIER|hypothetical_protein|TcYC6_0121900|transcript|TcYC6_0121900-RA|protein_coding||c.-2364G>A|||||2364|,T|upstream_gene_variant|MODIFIER|hypothetical_protein|TcYC6_0121910|transcript|TcYC6_0121910-RA|protein_coding||c.-1675G>A|||||1675|,T|upstream_gene_variant|MODIFIER|hypothetical_protein%2C_conserved|TcYC6_0121930|transcript|TcYC6_0121930-RA|protein_coding||c.-1497C>T|||||1497|,T|upstream_gene_variant|MODIFIER|hypothetical_protein|TcYC6_0121940|transcript|TcYC6_0121940-RA|protein_coding||c.-2308C>T|||||2308|,T|upstream_gene_variant|MODIFIER|hypothetical_protein%2C_conserved|TcYC6_0121950|transcript|TcYC6_0121950-RA|protein_coding||c.-2776C>T|||||2776|,T|upstream_gene_variant|MODIFIER|ubiquitin-protein_ligase%2C_putative|TcYC6_0121960|transcript|TcYC6_0121960-RA|protein_coding||c.-3571C>T|||||3571|	GT:AD:DP:GQ:PGT:PID:PL:SB
TcYC6_Chr4	227851	.	C	T	1041.77	.	BaseQRankSum=2.309;ClippingRankSum=0.000;DP=76;ExcessHet=3.0103;MLEAC=1,0;MLEAF=0.500,0.00;MQRankSum=0.000;RAW_MQ=134064.00;ReadPosRankSum=1.214;ANN=T|missense_variant|MODERATE|poly(A)-specific_ribonuclease_PARN%2C_putative|TcYC6_0121920|transcript|TcYC6_0121920-RA|protein_coding|1/1|c.416C>T|p.Ser139Leu|416/1554|416/1554|139/517||,T|upstream_gene_variant|MODIFIER|hypothetical_protein|TcYC6_0121880|transcript|TcYC6_0121880-RA|protein_coding||c.-4223G>A|||||4223|,T|upstream_gene_variant|MODIFIER|trans-sialidase%2C_putative|TcYC6_0121890|transcript|TcYC6_0121890-RA|protein_coding||c.-3327G>A|||||3327|,T|upstream_gene_variant|MODIFIER|hypothetical_protein|TcYC6_0121900|transcript|TcYC6_0121900-RA|protein_coding||c.-2366G>A|||||2366|,T|upstream_gene_variant|MODIFIER|hypothetical_protein|TcYC6_0121910|transcript|TcYC6_0121910-RA|protein_coding||c.-1677G>A|||||1677|,T|upstream_gene_variant|MODIFIER|hypothetical_protein%2C_conserved|TcYC6_0121930|transcript|TcYC6_0121930-RA|protein_coding||c.-1495C>T|||||1495|,T|upstream_gene_variant|MODIFIER|hypothetical_protein|TcYC6_0121940|transcript|TcYC6_0121940-RA|protein_coding||c.-2306C>T|||||2306|,T|upstream_gene_variant|MODIFIER|hypothetical_protein%2C_conserved|TcYC6_0121950|transcript|TcYC6_0121950-RA|protein_coding||c.-2774C>T|||||2774|,T|upstream_gene_variant|MODIFIER|ubiquitin-protein_ligase%2C_putative|TcYC6_0121960|transcript|TcYC6_0121960-RA|protein_coding||c.-3569C>T|||||3569|	GT:AD:DP:GQ:PGT:PID:PL:SB
TcYC6_Chr4	227858	.	G	C	1059.77	.	BaseQRankSum=1.540;ClippingRankSum=0.000;DP=72;ExcessHet=3.0103;MLEAC=1,0;MLEAF=0.500,0.00;MQRankSum=0.000;RAW_MQ=127008.00;ReadPosRankSum=-0.499;ANN=C|missense_variant|MODERATE|poly(A)-specific_ribonuclease_PARN%2C_putative|TcYC6_0121920|transcript|TcYC6_0121920-RA|protein_coding|1/1|c.423G>C|p.Leu141Phe|423/1554|423/1554|141/517||,C|upstream_gene_variant|MODIFIER|hypothetical_protein|TcYC6_0121880|transcript|TcYC6_0121880-RA|protein_coding||c.-4230C>G|||||4230|,C|upstream_gene_variant|MODIFIER|trans-sialidase%2C_putative|TcYC6_0121890|transcript|TcYC6_0121890-RA|protein_coding||c.-3334C>G|||||3334|,C|upstream_gene_variant|MODIFIER|hypothetical_protein|TcYC6_0121900|transcript|TcYC6_0121900-RA|protein_coding||c.-2373C>G|||||2373|,C|upstream_gene_variant|MODIFIER|hypothetical_protein|TcYC6_0121910|transcript|TcYC6_0121910-RA|protein_coding||c.-1684C>G|||||1684|,C|upstream_gene_variant|MODIFIER|hypothetical_protein%2C_conserved|TcYC6_0121930|transcript|TcYC6_0121930-RA|protein_coding||c.-1488G>C|||||1488|,C|upstream_gene_variant|MODIFIER|hypothetical_protein|TcYC6_0121940|transcript|TcYC6_0121940-RA|protein_coding||c.-2299G>C|||||2299|,C|upstream_gene_variant|MODIFIER|hypothetical_protein%2C_conserved|TcYC6_0121950|transcript|TcYC6_0121950-RA|protein_coding||c.-2767G>C|||||2767|,C|upstream_gene_variant|MODIFIER|ubiquitin-protein_ligase%2C_putative|TcYC6_0121960|transcript|TcYC6_0121960-RA|protein_coding||c.-3562G>C|||||3562|	GT:AD:DP:GQ:PGT:PID:PL:SB
TcYC6_Chr4	227990	.	G	T	1484.77	.	BaseQRankSum=0.214;ClippingRankSum=0.000;DP=93;ExcessHet=3.0103;MLEAC=1,0;MLEAF=0.500,0.00;MQRankSum=0.000;RAW_MQ=164052.00;ReadPosRankSum=0.670;ANN=T|missense_variant|MODERATE|poly(A)-specific_ribonuclease_PARN%2C_putative|TcYC6_0121920|transcript|TcYC6_0121920-RA|protein_coding|1/1|c.555G>T|p.Met185Ile|555/1554|555/1554|185/517||,T|upstream_gene_variant|MODIFIER|hypothetical_protein|TcYC6_0121880|transcript|TcYC6_0121880-RA|protein_coding||c.-4362C>A|||||4362|,T|upstream_gene_variant|MODIFIER|trans-sialidase%2C_putative|TcYC6_0121890|transcript|TcYC6_0121890-RA|protein_coding||c.-3466C>A|||||3466|,T|upstream_gene_variant|MODIFIER|hypothetical_protein|TcYC6_0121900|transcript|TcYC6_0121900-RA|protein_coding||c.-2505C>A|||||2505|,T|upstream_gene_variant|MODIFIER|hypothetical_protein|TcYC6_0121910|transcript|TcYC6_0121910-RA|protein_coding||c.-1816C>A|||||1816|,T|upstream_gene_variant|MODIFIER|hypothetical_protein%2C_conserved|TcYC6_0121930|transcript|TcYC6_0121930-RA|protein_coding||c.-1356G>T|||||1356|,T|upstream_gene_variant|MODIFIER|hypothetical_protein|TcYC6_0121940|transcript|TcYC6_0121940-RA|protein_coding||c.-2167G>T|||||2167|,T|upstream_gene_variant|MODIFIER|hypothetical_protein%2C_conserved|TcYC6_0121950|transcript|TcYC6_0121950-RA|protein_coding||c.-2635G>T|||||2635|,T|upstream_gene_variant|MODIFIER|ubiquitin-protein_ligase%2C_putative|TcYC6_0121960|transcript|TcYC6_0121960-RA|protein_coding||c.-3430G>T|||||3430|	GT:AD:DP:GQ:PL:SB
TcYC6_Chr4	228100	.	T	C	1214.77	.	BaseQRankSum=1.337;ClippingRankSum=0.000;DP=83;ExcessHet=3.0103;MLEAC=1,0;MLEAF=0.500,0.00;MQRankSum=0.000;RAW_MQ=146412.00;ReadPosRankSum=-1.058;ANN=C|missense_variant|MODERATE|poly(A)-specific_ribonuclease_PARN%2C_putative|TcYC6_0121920|transcript|TcYC6_0121920-RA|protein_coding|1/1|c.665T>C|p.Leu222Ser|665/1554|665/1554|222/517||,C|upstream_gene_variant|MODIFIER|hypothetical_protein|TcYC6_0121880|transcript|TcYC6_0121880-RA|protein_coding||c.-4472A>G|||||4472|,C|upstream_gene_variant|MODIFIER|trans-sialidase%2C_putative|TcYC6_0121890|transcript|TcYC6_0121890-RA|protein_coding||c.-3576A>G|||||3576|,C|upstream_gene_variant|MODIFIER|hypothetical_protein|TcYC6_0121900|transcript|TcYC6_0121900-RA|protein_coding||c.-2615A>G|||||2615|,C|upstream_gene_variant|MODIFIER|hypothetical_protein|TcYC6_0121910|transcript|TcYC6_0121910-RA|protein_coding||c.-1926A>G|||||1926|,C|upstream_gene_variant|MODIFIER|hypothetical_protein%2C_conserved|TcYC6_0121930|transcript|TcYC6_0121930-RA|protein_coding||c.-1246T>C|||||1246|,C|upstream_gene_variant|MODIFIER|hypothetical_protein|TcYC6_0121940|transcript|TcYC6_0121940-RA|protein_coding||c.-2057T>C|||||2057|,C|upstream_gene_variant|MODIFIER|hypothetical_protein%2C_conserved|TcYC6_0121950|transcript|TcYC6_0121950-RA|protein_coding||c.-2525T>C|||||2525|,C|upstream_gene_variant|MODIFIER|ubiquitin-protein_ligase%2C_putative|TcYC6_0121960|transcript|TcYC6_0121960-RA|protein_coding||c.-3320T>C|||||3320|	GT:AD:DP:GQ:PL:SB
TcYC6_Chr4	228138	.	G	A	1622.77	.	BaseQRankSum=-1.710;ClippingRankSum=0.000;DP=97;ExcessHet=3.0103;MLEAC=1,0;MLEAF=0.500,0.00;MQRankSum=0.000;RAW_MQ=171108.00;ReadPosRankSum=-0.441;ANN=A|missense_variant|MODERATE|poly(A)-specific_ribonuclease_PARN%2C_putative|TcYC6_0121920|transcript|TcYC6_0121920-RA|protein_coding|1/1|c.703G>A|p.Gly235Ser|703/1554|703/1554|235/517||,A|upstream_gene_variant|MODIFIER|hypothetical_protein|TcYC6_0121880|transcript|TcYC6_0121880-RA|protein_coding||c.-4510C>T|||||4510|,A|upstream_gene_variant|MODIFIER|trans-sialidase%2C_putative|TcYC6_0121890|transcript|TcYC6_0121890-RA|protein_coding||c.-3614C>T|||||3614|,A|upstream_gene_variant|MODIFIER|hypothetical_protein|TcYC6_0121900|transcript|TcYC6_0121900-RA|protein_coding||c.-2653C>T|||||2653|,A|upstream_gene_variant|MODIFIER|hypothetical_protein|TcYC6_0121910|transcript|TcYC6_0121910-RA|protein_coding||c.-1964C>T|||||1964|,A|upstream_gene_variant|MODIFIER|hypothetical_protein%2C_conserved|TcYC6_0121930|transcript|TcYC6_0121930-RA|protein_coding||c.-1208G>A|||||1208|,A|upstream_gene_variant|MODIFIER|hypothetical_protein|TcYC6_0121940|transcript|TcYC6_0121940-RA|protein_coding||c.-2019G>A|||||2019|,A|upstream_gene_variant|MODIFIER|hypothetical_protein%2C_conserved|TcYC6_0121950|transcript|TcYC6_0121950-RA|protein_coding||c.-2487G>A|||||2487|,A|upstream_gene_variant|MODIFIER|ubiquitin-protein_ligase%2C_putative|TcYC6_0121960|transcript|TcYC6_0121960-RA|protein_coding||c.-3282G>A|||||3282|	GT:AD:DP:GQ:PL:SB
TcYC6_Chr4	228433	.	T	C	1543.77	.	BaseQRankSum=-0.318;ClippingRankSum=0.000;DP=77;ExcessHet=3.0103;MLEAC=1,0;MLEAF=0.500,0.00;MQRankSum=0.000;RAW_MQ=135828.00;ReadPosRankSum=-0.685;ANN=C|missense_variant|MODERATE|poly(A)-specific_ribonuclease_PARN%2C_putative|TcYC6_0121920|transcript|TcYC6_0121920-RA|protein_coding|1/1|c.998T>C|p.Leu333Ser|998/1554|998/1554|333/517||,C|upstream_gene_variant|MODIFIER|hypothetical_protein|TcYC6_0121880|transcript|TcYC6_0121880-RA|protein_coding||c.-4805A>G|||||4805|,C|upstream_gene_variant|MODIFIER|trans-sialidase%2C_putative|TcYC6_0121890|transcript|TcYC6_0121890-RA|protein_coding||c.-3909A>G|||||3909|,C|upstream_gene_variant|MODIFIER|hypothetical_protein|TcYC6_0121900|transcript|TcYC6_0121900-RA|protein_coding||c.-2948A>G|||||2948|,C|upstream_gene_variant|MODIFIER|hypothetical_protein|TcYC6_0121910|transcript|TcYC6_0121910-RA|protein_coding||c.-2259A>G|||||2259|,C|upstream_gene_variant|MODIFIER|hypothetical_protein%2C_conserved|TcYC6_0121930|transcript|TcYC6_0121930-RA|protein_coding||c.-913T>C|||||913|,C|upstream_gene_variant|MODIFIER|hypothetical_protein|TcYC6_0121940|transcript|TcYC6_0121940-RA|protein_coding||c.-1724T>C|||||1724|,C|upstream_gene_variant|MODIFIER|hypothetical_protein%2C_conserved|TcYC6_0121950|transcript|TcYC6_0121950-RA|protein_coding||c.-2192T>C|||||2192|,C|upstream_gene_variant|MODIFIER|ubiquitin-protein_ligase%2C_putative|TcYC6_0121960|transcript|TcYC6_0121960-RA|protein_coding||c.-2987T>C|||||2987|	GT:AD:DP:GQ:PGT:PID:PL:SB
TcYC6_Chr4	228439	.	C	T	1404.77	.	BaseQRankSum=1.357;ClippingRankSum=0.000;DP=77;ExcessHet=3.0103;MLEAC=1,0;MLEAF=0.500,0.00;MQRankSum=0.000;RAW_MQ=135828.00;ReadPosRankSum=0.864;ANN=T|missense_variant|MODERATE|poly(A)-specific_ribonuclease_PARN%2C_putative|TcYC6_0121920|transcript|TcYC6_0121920-RA|protein_coding|1/1|c.1004C>T|p.Ala335Val|1004/1554|1004/1554|335/517||,T|upstream_gene_variant|MODIFIER|hypothetical_protein|TcYC6_0121880|transcript|TcYC6_0121880-RA|protein_coding||c.-4811G>A|||||4811|,T|upstream_gene_variant|MODIFIER|trans-sialidase%2C_putative|TcYC6_0121890|transcript|TcYC6_0121890-RA|protein_coding||c.-3915G>A|||||3915|,T|upstream_gene_variant|MODIFIER|hypothetical_protein|TcYC6_0121900|transcript|TcYC6_0121900-RA|protein_coding||c.-2954G>A|||||2954|,T|upstream_gene_variant|MODIFIER|hypothetical_protein|TcYC6_0121910|transcript|TcYC6_0121910-RA|protein_coding||c.-2265G>A|||||2265|,T|upstream_gene_variant|MODIFIER|hypothetical_protein%2C_conserved|TcYC6_0121930|transcript|TcYC6_0121930-RA|protein_coding||c.-907C>T|||||907|,T|upstream_gene_variant|MODIFIER|hypothetical_protein|TcYC6_0121940|transcript|TcYC6_0121940-RA|protein_coding||c.-1718C>T|||||1718|,T|upstream_gene_variant|MODIFIER|hypothetical_protein%2C_conserved|TcYC6_0121950|transcript|TcYC6_0121950-RA|protein_coding||c.-2186C>T|||||2186|,T|upstream_gene_variant|MODIFIER|ubiquitin-protein_ligase%2C_putative|TcYC6_0121960|transcript|TcYC6_0121960-RA|protein_coding||c.-2981C>T|||||2981|	GT:AD:DP:GQ:PGT:PID:PL:SB
TcYC6_Chr4	229025	.	T	A	512.77	.	BaseQRankSum=0.145;ClippingRankSum=0.000;DP=35;ExcessHet=3.0103;MLEAC=1,0;MLEAF=0.500,0.00;MQRankSum=0.000;RAW_MQ=61740.00;ReadPosRankSum=-0.157;ANN=A|upstream_gene_variant|MODIFIER|trans-sialidase%2C_putative|TcYC6_0121890|transcript|TcYC6_0121890-RA|protein_coding||c.-4501A>T|||||4501|,A|upstream_gene_variant|MODIFIER|hypothetical_protein|TcYC6_0121900|transcript|TcYC6_0121900-RA|protein_coding||c.-3540A>T|||||3540|,A|upstream_gene_variant|MODIFIER|hypothetical_protein|TcYC6_0121910|transcript|TcYC6_0121910-RA|protein_coding||c.-2851A>T|||||2851|,A|upstream_gene_variant|MODIFIER|hypothetical_protein%2C_conserved|TcYC6_0121930|transcript|TcYC6_0121930-RA|protein_coding||c.-321T>A|||||321|,A|upstream_gene_variant|MODIFIER|hypothetical_protein|TcYC6_0121940|transcript|TcYC6_0121940-RA|protein_coding||c.-1132T>A|||||1132|,A|upstream_gene_variant|MODIFIER|hypothetical_protein%2C_conserved|TcYC6_0121950|transcript|TcYC6_0121950-RA|protein_coding||c.-1600T>A|||||1600|,A|upstream_gene_variant|MODIFIER|ubiquitin-protein_ligase%2C_putative|TcYC6_0121960|transcript|TcYC6_0121960-RA|protein_coding||c.-2395T>A|||||2395|,A|downstream_gene_variant|MODIFIER|poly(A)-specific_ribonuclease_PARN%2C_putative|TcYC6_0121920|transcript|TcYC6_0121920-RA|protein_coding||c.*36T>A|||||36|,A|intergenic_region|MODIFIER|poly(A)-specific_ribonuclease_PARN%2C_putative-hypothetical_protein%2C_conserved|TcYC6_0121920-TcYC6_0121930|intergenic_region|TcYC6_0121920-TcYC6_0121930|||n.229025T>A||||||	GT:AD:DP:GQ:PL:SB
TcYC6_Chr4	229174	.	GT	G	69.73	.	BaseQRankSum=-1.578;ClippingRankSum=0.000;DP=30;ExcessHet=3.0103;MLEAC=0,1,0;MLEAF=0.00,0.500,0.00;MQRankSum=0.638;RAW_MQ=47184.00;ReadPosRankSum=-3.020;ANN=G|upstream_gene_variant|MODIFIER|trans-sialidase%2C_putative|TcYC6_0121890|transcript|TcYC6_0121890-RA|protein_coding||c.-4651delA|||||4651|,G|upstream_gene_variant|MODIFIER|hypothetical_protein|TcYC6_0121900|transcript|TcYC6_0121900-RA|protein_coding||c.-3690delA|||||3690|,G|upstream_gene_variant|MODIFIER|hypothetical_protein|TcYC6_0121910|transcript|TcYC6_0121910-RA|protein_coding||c.-3001delA|||||3001|,G|upstream_gene_variant|MODIFIER|hypothetical_protein%2C_conserved|TcYC6_0121930|transcript|TcYC6_0121930-RA|protein_coding||c.-171delT|||||171|,G|upstream_gene_variant|MODIFIER|hypothetical_protein|TcYC6_0121940|transcript|TcYC6_0121940-RA|protein_coding||c.-982delT|||||982|,G|upstream_gene_variant|MODIFIER|hypothetical_protein%2C_conserved|TcYC6_0121950|transcript|TcYC6_0121950-RA|protein_coding||c.-1450delT|||||1450|,G|upstream_gene_variant|MODIFIER|ubiquitin-protein_ligase%2C_putative|TcYC6_0121960|transcript|TcYC6_0121960-RA|protein_coding||c.-2245delT|||||2245|,G|downstream_gene_variant|MODIFIER|poly(A)-specific_ribonuclease_PARN%2C_putative|TcYC6_0121920|transcript|TcYC6_0121920-RA|protein_coding||c.*186delT|||||186|,G|intergenic_region|MODIFIER|poly(A)-specific_ribonuclease_PARN%2C_putative-hypothetical_protein%2C_conserved|TcYC6_0121920-TcYC6_0121930|intergenic_region|TcYC6_0121920-TcYC6_0121930|||n.229175delT||||||	GT:AD:DP:GQ:PL:SB
TcYC6_Chr4	229198	.	TA	T	105.73	.	BaseQRankSum=0.994;ClippingRankSum=0.000;DP=26;ExcessHet=3.0103;MLEAC=1,0;MLEAF=0.500,0.00;MQRankSum=-1.097;RAW_MQ=39964.00;ReadPosRankSum=-1.315;ANN=T|upstream_gene_variant|MODIFIER|trans-sialidase%2C_putative|TcYC6_0121890|transcript|TcYC6_0121890-RA|protein_coding||c.-4675delT|||||4675|,T|upstream_gene_variant|MODIFIER|hypothetical_protein|TcYC6_0121900|transcript|TcYC6_0121900-RA|protein_coding||c.-3714delT|||||3714|,T|upstream_gene_variant|MODIFIER|hypothetical_protein|TcYC6_0121910|transcript|TcYC6_0121910-RA|protein_coding||c.-3025delT|||||3025|,T|upstream_gene_variant|MODIFIER|hypothetical_protein%2C_conserved|TcYC6_0121930|transcript|TcYC6_0121930-RA|protein_coding||c.-147delA|||||147|,T|upstream_gene_variant|MODIFIER|hypothetical_protein|TcYC6_0121940|transcript|TcYC6_0121940-RA|protein_coding||c.-958delA|||||958|,T|upstream_gene_variant|MODIFIER|hypothetical_protein%2C_conserved|TcYC6_0121950|transcript|TcYC6_0121950-RA|protein_coding||c.-1426delA|||||1426|,T|upstream_gene_variant|MODIFIER|ubiquitin-protein_ligase%2C_putative|TcYC6_0121960|transcript|TcYC6_0121960-RA|protein_coding||c.-2221delA|||||2221|,T|downstream_gene_variant|MODIFIER|poly(A)-specific_ribonuclease_PARN%2C_putative|TcYC6_0121920|transcript|TcYC6_0121920-RA|protein_coding||c.*210delA|||||210|,T|intergenic_region|MODIFIER|poly(A)-specific_ribonuclease_PARN%2C_putative-hypothetical_protein%2C_conserved|TcYC6_0121920-TcYC6_0121930|intergenic_region|TcYC6_0121920-TcYC6_0121930|||n.229199delA||||||	GT:AD:DP:GQ:PGT:PID:PL:SB
TcYC6_Chr4	229201	.	A	T	111.77	.	BaseQRankSum=0.818;ClippingRankSum=0.000;DP=19;ExcessHet=3.0103;MLEAC=1,0;MLEAF=0.500,0.00;MQRankSum=-0.862;RAW_MQ=27616.00;ANN=T|upstream_gene_variant|MODIFIER|trans-sialidase%2C_putative|TcYC6_0121890|transcript|TcYC6_0121890-RA|protein_coding||c.-4677T>A|||||4677|,T|upstream_gene_variant|MODIFIER|hypothetical_protein|TcYC6_0121900|transcript|TcYC6_0121900-RA|protein_coding||c.-3716T>A|||||3716|,T|upstream_gene_variant|MODIFIER|hypothetical_protein|TcYC6_0121910|transcript|TcYC6_0121910-RA|protein_coding||c.-3027T>A|||||3027|,T|upstream_gene_variant|MODIFIER|hypothetical_protein%2C_conserved|TcYC6_0121930|transcript|TcYC6_0121930-RA|protein_coding||c.-145A>T|||||145|,T|upstream_gene_variant|MODIFIER|hypothetical_protein|TcYC6_0121940|transcript|TcYC6_0121940-RA|protein_coding||c.-956A>T|||||956|,T|upstream_gene_variant|MODIFIER|hypothetical_protein%2C_conserved|TcYC6_0121950|transcript|TcYC6_0121950-RA|protein_coding||c.-1424A>T|||||1424|,T|upstream_gene_variant|MODIFIER|ubiquitin-protein_ligase%2C_putative|TcYC6_0121960|transcript|TcYC6_0121960-RA|protein_coding||c.-2219A>T|||||2219|,T|downstream_gene_variant|MODIFIER|poly(A)-specific_ribonuclease_PARN%2C_putative|TcYC6_0121920|transcript|TcYC6_0121920-RA|protein_coding||c.*212A>T|||||212|,T|intergenic_region|MODIFIER|poly(A)-specific_ribonuclease_PARN%2C_putative-hypothetical_protein%2C_conserved|TcYC6_0121920-TcYC6_0121930|intergenic_region|TcYC6_0121920-TcYC6_0121930|||n.229201A>T||||||	GT:AD:DP:GQ:PGT:PID:PL:SB
TcYC6_Chr4	229203	.	G	T	114.77	.	BaseQRankSum=0.980;ClippingRankSum=0.000;DP=20;ExcessHet=3.0103;MLEAC=1,0;MLEAF=0.500,0.00;MQRankSum=-1.025;RAW_MQ=29380.00;ReadPosRankSum=-2.665;ANN=T|upstream_gene_variant|MODIFIER|trans-sialidase%2C_putative|TcYC6_0121890|transcript|TcYC6_0121890-RA|protein_coding||c.-4679C>A|||||4679|,T|upstream_gene_variant|MODIFIER|hypothetical_protein|TcYC6_0121900|transcript|TcYC6_0121900-RA|protein_coding||c.-3718C>A|||||3718|,T|upstream_gene_variant|MODIFIER|hypothetical_protein|TcYC6_0121910|transcript|TcYC6_0121910-RA|protein_coding||c.-3029C>A|||||3029|,T|upstream_gene_variant|MODIFIER|hypothetical_protein%2C_conserved|TcYC6_0121930|transcript|TcYC6_0121930-RA|protein_coding||c.-143G>T|||||143|,T|upstream_gene_variant|MODIFIER|hypothetical_protein|TcYC6_0121940|transcript|TcYC6_0121940-RA|protein_coding||c.-954G>T|||||954|,T|upstream_gene_variant|MODIFIER|hypothetical_protein%2C_conserved|TcYC6_0121950|transcript|TcYC6_0121950-RA|protein_coding||c.-1422G>T|||||1422|,T|upstream_gene_variant|MODIFIER|ubiquitin-protein_ligase%2C_putative|TcYC6_0121960|transcript|TcYC6_0121960-RA|protein_coding||c.-2217G>T|||||2217|,T|downstream_gene_variant|MODIFIER|poly(A)-specific_ribonuclease_PARN%2C_putative|TcYC6_0121920|transcript|TcYC6_0121920-RA|protein_coding||c.*214G>T|||||214|,T|intergenic_region|MODIFIER|poly(A)-specific_ribonuclease_PARN%2C_putative-hypothetical_protein%2C_conserved|TcYC6_0121920-TcYC6_0121930|intergenic_region|TcYC6_0121920-TcYC6_0121930|||n.229203G>T||||||	GT:AD:DP:GQ:PGT:PID:PL:SB
TcYC6_Chr4	229205	.	C	T	114.77	.	BaseQRankSum=-2.901;ClippingRankSum=0.000;DP=19;ExcessHet=3.0103;MLEAC=1,0;MLEAF=0.500,0.00;MQRankSum=-1.412;RAW_MQ=27616.00;ReadPosRankSum=-3.078;ANN=T|upstream_gene_variant|MODIFIER|trans-sialidase%2C_putative|TcYC6_0121890|transcript|TcYC6_0121890-RA|protein_coding||c.-4681G>A|||||4681|,T|upstream_gene_variant|MODIFIER|hypothetical_protein|TcYC6_0121900|transcript|TcYC6_0121900-RA|protein_coding||c.-3720G>A|||||3720|,T|upstream_gene_variant|MODIFIER|hypothetical_protein|TcYC6_0121910|transcript|TcYC6_0121910-RA|protein_coding||c.-3031G>A|||||3031|,T|upstream_gene_variant|MODIFIER|hypothetical_protein%2C_conserved|TcYC6_0121930|transcript|TcYC6_0121930-RA|protein_coding||c.-141C>T|||||141|,T|upstream_gene_variant|MODIFIER|hypothetical_protein|TcYC6_0121940|transcript|TcYC6_0121940-RA|protein_coding||c.-952C>T|||||952|,T|upstream_gene_variant|MODIFIER|hypothetical_protein%2C_conserved|TcYC6_0121950|transcript|TcYC6_0121950-RA|protein_coding||c.-1420C>T|||||1420|,T|upstream_gene_variant|MODIFIER|ubiquitin-protein_ligase%2C_putative|TcYC6_0121960|transcript|TcYC6_0121960-RA|protein_coding||c.-2215C>T|||||2215|,T|downstream_gene_variant|MODIFIER|poly(A)-specific_ribonuclease_PARN%2C_putative|TcYC6_0121920|transcript|TcYC6_0121920-RA|protein_coding||c.*216C>T|||||216|,T|intergenic_region|MODIFIER|poly(A)-specific_ribonuclease_PARN%2C_putative-hypothetical_protein%2C_conserved|TcYC6_0121920-TcYC6_0121930|intergenic_region|TcYC6_0121920-TcYC6_0121930|||n.229205C>T||||||	GT:AD:DP:GQ:PGT:PID:PL:SB
TcYC6_Chr4	229222	.	A	C	266.77	.	BaseQRankSum=-0.795;ClippingRankSum=0.000;DP=20;ExcessHet=3.0103;MLEAC=1,0;MLEAF=0.500,0.00;MQRankSum=-2.705;RAW_MQ=32412.00;ReadPosRankSum=0.609;ANN=C|upstream_gene_variant|MODIFIER|trans-sialidase%2C_putative|TcYC6_0121890|transcript|TcYC6_0121890-RA|protein_coding||c.-4698T>G|||||4698|,C|upstream_gene_variant|MODIFIER|hypothetical_protein|TcYC6_0121900|transcript|TcYC6_0121900-RA|protein_coding||c.-3737T>G|||||3737|,C|upstream_gene_variant|MODIFIER|hypothetical_protein|TcYC6_0121910|transcript|TcYC6_0121910-RA|protein_coding||c.-3048T>G|||||3048|,C|upstream_gene_variant|MODIFIER|hypothetical_protein%2C_conserved|TcYC6_0121930|transcript|TcYC6_0121930-RA|protein_coding||c.-124A>C|||||124|,C|upstream_gene_variant|MODIFIER|hypothetical_protein|TcYC6_0121940|transcript|TcYC6_0121940-RA|protein_coding||c.-935A>C|||||935|,C|upstream_gene_variant|MODIFIER|hypothetical_protein%2C_conserved|TcYC6_0121950|transcript|TcYC6_0121950-RA|protein_coding||c.-1403A>C|||||1403|,C|upstream_gene_variant|MODIFIER|ubiquitin-protein_ligase%2C_putative|TcYC6_0121960|transcript|TcYC6_0121960-RA|protein_coding||c.-2198A>C|||||2198|,C|downstream_gene_variant|MODIFIER|poly(A)-specific_ribonuclease_PARN%2C_putative|TcYC6_0121920|transcript|TcYC6_0121920-RA|protein_coding||c.*233A>C|||||233|,C|intergenic_region|MODIFIER|poly(A)-specific_ribonuclease_PARN%2C_putative-hypothetical_protein%2C_conserved|TcYC6_0121920-TcYC6_0121930|intergenic_region|TcYC6_0121920-TcYC6_0121930|||n.229222A>C||||||	GT:AD:DP:GQ:PL:SB
TcYC6_Chr4	229260	.	A	AAAAT	670.73	.	BaseQRankSum=-0.584;ClippingRankSum=0.000;DP=45;ExcessHet=3.0103;MLEAC=1,0;MLEAF=0.500,0.00;MQRankSum=-3.399;RAW_MQ=76184.00;ReadPosRankSum=-0.358;ANN=AAAAT|upstream_gene_variant|MODIFIER|trans-sialidase%2C_putative|TcYC6_0121890|transcript|TcYC6_0121890-RA|protein_coding||c.-4737_-4736insATTT|||||4737|,AAAAT|upstream_gene_variant|MODIFIER|hypothetical_protein|TcYC6_0121900|transcript|TcYC6_0121900-RA|protein_coding||c.-3776_-3775insATTT|||||3776|,AAAAT|upstream_gene_variant|MODIFIER|hypothetical_protein|TcYC6_0121910|transcript|TcYC6_0121910-RA|protein_coding||c.-3087_-3086insATTT|||||3087|,AAAAT|upstream_gene_variant|MODIFIER|hypothetical_protein%2C_conserved|TcYC6_0121930|transcript|TcYC6_0121930-RA|protein_coding||c.-86_-85insAAAT|||||85|,AAAAT|upstream_gene_variant|MODIFIER|hypothetical_protein|TcYC6_0121940|transcript|TcYC6_0121940-RA|protein_coding||c.-897_-896insAAAT|||||896|,AAAAT|upstream_gene_variant|MODIFIER|hypothetical_protein%2C_conserved|TcYC6_0121950|transcript|TcYC6_0121950-RA|protein_coding||c.-1365_-1364insAAAT|||||1364|,AAAAT|upstream_gene_variant|MODIFIER|ubiquitin-protein_ligase%2C_putative|TcYC6_0121960|transcript|TcYC6_0121960-RA|protein_coding||c.-2160_-2159insAAAT|||||2159|,AAAAT|downstream_gene_variant|MODIFIER|poly(A)-specific_ribonuclease_PARN%2C_putative|TcYC6_0121920|transcript|TcYC6_0121920-RA|protein_coding||c.*271_*272insAAAT|||||272|,AAAAT|intergenic_region|MODIFIER|poly(A)-specific_ribonuclease_PARN%2C_putative-hypothetical_protein%2C_conserved|TcYC6_0121920-TcYC6_0121930|intergenic_region|TcYC6_0121920-TcYC6_0121930|||n.229260_229261insAAAT||||||	GT:AD:DP:GQ:PL:SB
TcYC6_Chr4	229387	.	G	C	989.77	.	BaseQRankSum=-0.865;ClippingRankSum=0.000;DP=72;ExcessHet=3.0103;MLEAC=1,0;MLEAF=0.500,0.00;MQRankSum=-2.420;RAW_MQ=125164.00;ReadPosRankSum=-0.040;ANN=C|synonymous_variant|LOW|hypothetical_protein%2C_conserved|TcYC6_0121930|transcript|TcYC6_0121930-RA|protein_coding|1/1|c.42G>C|p.Gly14Gly|42/537|42/537|14/178||,C|upstream_gene_variant|MODIFIER|trans-sialidase%2C_putative|TcYC6_0121890|transcript|TcYC6_0121890-RA|protein_coding||c.-4863C>G|||||4863|,C|upstream_gene_variant|MODIFIER|hypothetical_protein|TcYC6_0121900|transcript|TcYC6_0121900-RA|protein_coding||c.-3902C>G|||||3902|,C|upstream_gene_variant|MODIFIER|hypothetical_protein|TcYC6_0121910|transcript|TcYC6_0121910-RA|protein_coding||c.-3213C>G|||||3213|,C|upstream_gene_variant|MODIFIER|hypothetical_protein|TcYC6_0121940|transcript|TcYC6_0121940-RA|protein_coding||c.-770G>C|||||770|,C|upstream_gene_variant|MODIFIER|hypothetical_protein%2C_conserved|TcYC6_0121950|transcript|TcYC6_0121950-RA|protein_coding||c.-1238G>C|||||1238|,C|upstream_gene_variant|MODIFIER|ubiquitin-protein_ligase%2C_putative|TcYC6_0121960|transcript|TcYC6_0121960-RA|protein_coding||c.-2033G>C|||||2033|,C|downstream_gene_variant|MODIFIER|poly(A)-specific_ribonuclease_PARN%2C_putative|TcYC6_0121920|transcript|TcYC6_0121920-RA|protein_coding||c.*398G>C|||||398|	GT:AD:DP:GQ:PL:SB
TcYC6_Chr4	229904	.	A	C	866.77	.	BaseQRankSum=0.227;ClippingRankSum=0.000;DP=63;ExcessHet=3.0103;MLEAC=1,0;MLEAF=0.500,0.00;MQRankSum=0.000;RAW_MQ=111132.00;ReadPosRankSum=1.611;ANN=C|upstream_gene_variant|MODIFIER|hypothetical_protein|TcYC6_0121900|transcript|TcYC6_0121900-RA|protein_coding||c.-4419T>G|||||4419|,C|upstream_gene_variant|MODIFIER|hypothetical_protein|TcYC6_0121910|transcript|TcYC6_0121910-RA|protein_coding||c.-3730T>G|||||3730|,C|upstream_gene_variant|MODIFIER|hypothetical_protein|TcYC6_0121940|transcript|TcYC6_0121940-RA|protein_coding||c.-253A>C|||||253|,C|upstream_gene_variant|MODIFIER|hypothetical_protein%2C_conserved|TcYC6_0121950|transcript|TcYC6_0121950-RA|protein_coding||c.-721A>C|||||721|,C|upstream_gene_variant|MODIFIER|ubiquitin-protein_ligase%2C_putative|TcYC6_0121960|transcript|TcYC6_0121960-RA|protein_coding||c.-1516A>C|||||1516|,C|downstream_gene_variant|MODIFIER|poly(A)-specific_ribonuclease_PARN%2C_putative|TcYC6_0121920|transcript|TcYC6_0121920-RA|protein_coding||c.*915A>C|||||915|,C|downstream_gene_variant|MODIFIER|hypothetical_protein%2C_conserved|TcYC6_0121930|transcript|TcYC6_0121930-RA|protein_coding||c.*22A>C|||||22|,C|intergenic_region|MODIFIER|hypothetical_protein%2C_conserved-hypothetical_protein|TcYC6_0121930-TcYC6_0121940|intergenic_region|TcYC6_0121930-TcYC6_0121940|||n.229904A>C||||||	GT:AD:DP:GQ:PL:SB
TcYC6_Chr4	230094	.	C	T	109.77	.	BaseQRankSum=1.402;ClippingRankSum=0.000;DP=43;ExcessHet=3.0103;MLEAC=1,0;MLEAF=0.500,0.00;MQRankSum=0.000;RAW_MQ=75852.00;ReadPosRankSum=-2.788;ANN=T|upstream_gene_variant|MODIFIER|hypothetical_protein|TcYC6_0121900|transcript|TcYC6_0121900-RA|protein_coding||c.-4609G>A|||||4609|,T|upstream_gene_variant|MODIFIER|hypothetical_protein|TcYC6_0121910|transcript|TcYC6_0121910-RA|protein_coding||c.-3920G>A|||||3920|,T|upstream_gene_variant|MODIFIER|hypothetical_protein|TcYC6_0121940|transcript|TcYC6_0121940-RA|protein_coding||c.-63C>T|||||63|,T|upstream_gene_variant|MODIFIER|hypothetical_protein%2C_conserved|TcYC6_0121950|transcript|TcYC6_0121950-RA|protein_coding||c.-531C>T|||||531|,T|upstream_gene_variant|MODIFIER|ubiquitin-protein_ligase%2C_putative|TcYC6_0121960|transcript|TcYC6_0121960-RA|protein_coding||c.-1326C>T|||||1326|,T|downstream_gene_variant|MODIFIER|poly(A)-specific_ribonuclease_PARN%2C_putative|TcYC6_0121920|transcript|TcYC6_0121920-RA|protein_coding||c.*1105C>T|||||1105|,T|downstream_gene_variant|MODIFIER|hypothetical_protein%2C_conserved|TcYC6_0121930|transcript|TcYC6_0121930-RA|protein_coding||c.*212C>T|||||212|,T|intergenic_region|MODIFIER|hypothetical_protein%2C_conserved-hypothetical_protein|TcYC6_0121930-TcYC6_0121940|intergenic_region|TcYC6_0121930-TcYC6_0121940|||n.230094C>T||||||	GT:AD:DP:GQ:PGT:PID:PL:SB
TcYC6_Chr4	230388	.	C	T	1113.77	.	BaseQRankSum=-2.638;ClippingRankSum=0.000;DP=53;ExcessHet=3.0103;MLEAC=1,0;MLEAF=0.500,0.00;MQRankSum=0.000;RAW_MQ=93492.00;ReadPosRankSum=0.358;ANN=T|upstream_gene_variant|MODIFIER|hypothetical_protein|TcYC6_0121900|transcript|TcYC6_0121900-RA|protein_coding||c.-4903G>A|||||4903|,T|upstream_gene_variant|MODIFIER|hypothetical_protein|TcYC6_0121910|transcript|TcYC6_0121910-RA|protein_coding||c.-4214G>A|||||4214|,T|upstream_gene_variant|MODIFIER|hypothetical_protein%2C_conserved|TcYC6_0121950|transcript|TcYC6_0121950-RA|protein_coding||c.-237C>T|||||237|,T|upstream_gene_variant|MODIFIER|ubiquitin-protein_ligase%2C_putative|TcYC6_0121960|transcript|TcYC6_0121960-RA|protein_coding||c.-1032C>T|||||1032|,T|downstream_gene_variant|MODIFIER|poly(A)-specific_ribonuclease_PARN%2C_putative|TcYC6_0121920|transcript|TcYC6_0121920-RA|protein_coding||c.*1399C>T|||||1399|,T|downstream_gene_variant|MODIFIER|hypothetical_protein%2C_conserved|TcYC6_0121930|transcript|TcYC6_0121930-RA|protein_coding||c.*506C>T|||||506|,T|downstream_gene_variant|MODIFIER|hypothetical_protein|TcYC6_0121940|transcript|TcYC6_0121940-RA|protein_coding||c.*1C>T|||||1|,T|intergenic_region|MODIFIER|hypothetical_protein-hypothetical_protein%2C_conserved|TcYC6_0121940-TcYC6_0121950|intergenic_region|TcYC6_0121940-TcYC6_0121950|||n.230388C>T||||||	GT:AD:DP:GQ:PGT:PID:PL:SB
TcYC6_Chr4	230407	.	A	T	1162.77	.	BaseQRankSum=-1.625;ClippingRankSum=0.000;DP=54;ExcessHet=3.0103;MLEAC=1,0;MLEAF=0.500,0.00;MQRankSum=0.000;RAW_MQ=95256.00;ReadPosRankSum=1.208;ANN=T|upstream_gene_variant|MODIFIER|hypothetical_protein|TcYC6_0121900|transcript|TcYC6_0121900-RA|protein_coding||c.-4922T>A|||||4922|,T|upstream_gene_variant|MODIFIER|hypothetical_protein|TcYC6_0121910|transcript|TcYC6_0121910-RA|protein_coding||c.-4233T>A|||||4233|,T|upstream_gene_variant|MODIFIER|hypothetical_protein%2C_conserved|TcYC6_0121950|transcript|TcYC6_0121950-RA|protein_coding||c.-218A>T|||||218|,T|upstream_gene_variant|MODIFIER|ubiquitin-protein_ligase%2C_putative|TcYC6_0121960|transcript|TcYC6_0121960-RA|protein_coding||c.-1013A>T|||||1013|,T|downstream_gene_variant|MODIFIER|poly(A)-specific_ribonuclease_PARN%2C_putative|TcYC6_0121920|transcript|TcYC6_0121920-RA|protein_coding||c.*1418A>T|||||1418|,T|downstream_gene_variant|MODIFIER|hypothetical_protein%2C_conserved|TcYC6_0121930|transcript|TcYC6_0121930-RA|protein_coding||c.*525A>T|||||525|,T|downstream_gene_variant|MODIFIER|hypothetical_protein|TcYC6_0121940|transcript|TcYC6_0121940-RA|protein_coding||c.*20A>T|||||20|,T|intergenic_region|MODIFIER|hypothetical_protein-hypothetical_protein%2C_conserved|TcYC6_0121940-TcYC6_0121950|intergenic_region|TcYC6_0121940-TcYC6_0121950|||n.230407A>T||||||	GT:AD:DP:GQ:PGT:PID:PL:SB
TcYC6_Chr4	230438	.	A	AAT	432.73	.	BaseQRankSum=2.054;ClippingRankSum=0.000;DP=54;ExcessHet=3.0103;MLEAC=1,0;MLEAF=0.500,0.00;MQRankSum=0.000;RAW_MQ=95256.00;ReadPosRankSum=0.711;ANN=AAT|upstream_gene_variant|MODIFIER|hypothetical_protein|TcYC6_0121900|transcript|TcYC6_0121900-RA|protein_coding||c.-4954_-4953insAT|||||4954|,AAT|upstream_gene_variant|MODIFIER|hypothetical_protein|TcYC6_0121910|transcript|TcYC6_0121910-RA|protein_coding||c.-4265_-4264insAT|||||4265|,AAT|upstream_gene_variant|MODIFIER|hypothetical_protein%2C_conserved|TcYC6_0121950|transcript|TcYC6_0121950-RA|protein_coding||c.-187_-186insAT|||||186|,AAT|upstream_gene_variant|MODIFIER|ubiquitin-protein_ligase%2C_putative|TcYC6_0121960|transcript|TcYC6_0121960-RA|protein_coding||c.-982_-981insAT|||||981|,AAT|downstream_gene_variant|MODIFIER|poly(A)-specific_ribonuclease_PARN%2C_putative|TcYC6_0121920|transcript|TcYC6_0121920-RA|protein_coding||c.*1449_*1450insAT|||||1450|,AAT|downstream_gene_variant|MODIFIER|hypothetical_protein%2C_conserved|TcYC6_0121930|transcript|TcYC6_0121930-RA|protein_coding||c.*556_*557insAT|||||557|,AAT|downstream_gene_variant|MODIFIER|hypothetical_protein|TcYC6_0121940|transcript|TcYC6_0121940-RA|protein_coding||c.*51_*52insAT|||||52|,AAT|intergenic_region|MODIFIER|hypothetical_protein-hypothetical_protein%2C_conserved|TcYC6_0121940-TcYC6_0121950|intergenic_region|TcYC6_0121940-TcYC6_0121950|||n.230438_230439insAT||||||	GT:AD:DP:GQ:PL:SB
TcYC6_Chr4	231065	.	G	A	1319.77	.	BaseQRankSum=3.727;ClippingRankSum=0.000;DP=81;ExcessHet=3.0103;MLEAC=1,0;MLEAF=0.500,0.00;MQRankSum=-2.678;RAW_MQ=138781.00;ReadPosRankSum=-0.891;ANN=A|synonymous_variant|LOW|hypothetical_protein%2C_conserved|TcYC6_0121950|transcript|TcYC6_0121950-RA|protein_coding|1/1|c.441G>A|p.Glu147Glu|441/573|441/573|147/190||,A|upstream_gene_variant|MODIFIER|hypothetical_protein|TcYC6_0121910|transcript|TcYC6_0121910-RA|protein_coding||c.-4891C>T|||||4891|,A|upstream_gene_variant|MODIFIER|ubiquitin-protein_ligase%2C_putative|TcYC6_0121960|transcript|TcYC6_0121960-RA|protein_coding||c.-355G>A|||||355|,A|downstream_gene_variant|MODIFIER|poly(A)-specific_ribonuclease_PARN%2C_putative|TcYC6_0121920|transcript|TcYC6_0121920-RA|protein_coding||c.*2076G>A|||||2076|,A|downstream_gene_variant|MODIFIER|hypothetical_protein%2C_conserved|TcYC6_0121930|transcript|TcYC6_0121930-RA|protein_coding||c.*1183G>A|||||1183|,A|downstream_gene_variant|MODIFIER|hypothetical_protein|TcYC6_0121940|transcript|TcYC6_0121940-RA|protein_coding||c.*678G>A|||||678|	GT:AD:DP:GQ:PL:SB
TcYC6_Chr4	231240	.	C	CTTATTATTATTATTATTATTATTATTA	380.73	.	BaseQRankSum=1.709;ClippingRankSum=0.000;DP=43;ExcessHet=3.0103;MLEAC=1,0;MLEAF=0.500,0.00;MQRankSum=-5.989;RAW_MQ=65738.00;ReadPosRankSum=-2.175;ANN=CTTATTATTATTATTATTATTATTATTA|upstream_gene_variant|MODIFIER|ubiquitin-protein_ligase%2C_putative|TcYC6_0121960|transcript|TcYC6_0121960-RA|protein_coding||c.-180_-179insTTATTATTATTATTATTATTATTATTA|||||179|,CTTATTATTATTATTATTATTATTATTA|downstream_gene_variant|MODIFIER|poly(A)-specific_ribonuclease_PARN%2C_putative|TcYC6_0121920|transcript|TcYC6_0121920-RA|protein_coding||c.*2251_*2252insTTATTATTATTATTATTATTATTATTA|||||2252|,CTTATTATTATTATTATTATTATTATTA|downstream_gene_variant|MODIFIER|hypothetical_protein%2C_conserved|TcYC6_0121930|transcript|TcYC6_0121930-RA|protein_coding||c.*1358_*1359insTTATTATTATTATTATTATTATTATTA|||||1359|,CTTATTATTATTATTATTATTATTATTA|downstream_gene_variant|MODIFIER|hypothetical_protein|TcYC6_0121940|transcript|TcYC6_0121940-RA|protein_coding||c.*853_*854insTTATTATTATTATTATTATTATTATTA|||||854|,CTTATTATTATTATTATTATTATTATTA|downstream_gene_variant|MODIFIER|hypothetical_protein%2C_conserved|TcYC6_0121950|transcript|TcYC6_0121950-RA|protein_coding||c.*43_*44insTTATTATTATTATTATTATTATTATTA|||||44|,CTTATTATTATTATTATTATTATTATTA|intergenic_region|MODIFIER|hypothetical_protein%2C_conserved-ubiquitin-protein_ligase%2C_putative|TcYC6_0121950-TcYC6_0121960|intergenic_region|TcYC6_0121950-TcYC6_0121960|||n.231240_231241insTTATTATTATTATTATTATTATTATTA||||||	GT:AD:DP:GQ:PL:SB
TcYC6_Chr4	231497	.	G	A	835.77	.	BaseQRankSum=-1.120;ClippingRankSum=0.000;DP=56;ExcessHet=3.0103;MLEAC=1,0;MLEAF=0.500,0.00;MQRankSum=0.000;RAW_MQ=98784.00;ReadPosRankSum=-0.345;ANN=A|synonymous_variant|LOW|ubiquitin-protein_ligase%2C_putative|TcYC6_0121960|transcript|TcYC6_0121960-RA|protein_coding|1/1|c.78G>A|p.Glu26Glu|78/11151|78/11151|26/3716||,A|downstream_gene_variant|MODIFIER|poly(A)-specific_ribonuclease_PARN%2C_putative|TcYC6_0121920|transcript|TcYC6_0121920-RA|protein_coding||c.*2508G>A|||||2508|,A|downstream_gene_variant|MODIFIER|hypothetical_protein%2C_conserved|TcYC6_0121930|transcript|TcYC6_0121930-RA|protein_coding||c.*1615G>A|||||1615|,A|downstream_gene_variant|MODIFIER|hypothetical_protein|TcYC6_0121940|transcript|TcYC6_0121940-RA|protein_coding||c.*1110G>A|||||1110|,A|downstream_gene_variant|MODIFIER|hypothetical_protein%2C_conserved|TcYC6_0121950|transcript|TcYC6_0121950-RA|protein_coding||c.*300G>A|||||300|	GT:AD:DP:GQ:PL:SB
TcYC6_Chr4	233986	.	G	T	574.77	.	BaseQRankSum=-0.329;ClippingRankSum=0.000;DP=61;ExcessHet=3.0103;MLEAC=1,0;MLEAF=0.500,0.00;MQRankSum=-2.017;RAW_MQ=107276.00;ReadPosRankSum=-1.342;ANN=T|missense_variant|MODERATE|ubiquitin-protein_ligase%2C_putative|TcYC6_0121960|transcript|TcYC6_0121960-RA|protein_coding|1/1|c.2567G>T|p.Cys856Phe|2567/11151|2567/11151|856/3716||,T|downstream_gene_variant|MODIFIER|poly(A)-specific_ribonuclease_PARN%2C_putative|TcYC6_0121920|transcript|TcYC6_0121920-RA|protein_coding||c.*4997G>T|||||4997|,T|downstream_gene_variant|MODIFIER|hypothetical_protein%2C_conserved|TcYC6_0121930|transcript|TcYC6_0121930-RA|protein_coding||c.*4104G>T|||||4104|,T|downstream_gene_variant|MODIFIER|hypothetical_protein|TcYC6_0121940|transcript|TcYC6_0121940-RA|protein_coding||c.*3599G>T|||||3599|,T|downstream_gene_variant|MODIFIER|hypothetical_protein%2C_conserved|TcYC6_0121950|transcript|TcYC6_0121950-RA|protein_coding||c.*2789G>T|||||2789|	GT:AD:DP:GQ:PL:SB
TcYC6_Chr4	234080	.	T	C	764.77	.	BaseQRankSum=-0.398;ClippingRankSum=0.000;DP=68;ExcessHet=3.0103;MLEAC=1,0;MLEAF=0.500,0.00;MQRankSum=0.000;RAW_MQ=119952.00;ReadPosRankSum=0.017;ANN=C|synonymous_variant|LOW|ubiquitin-protein_ligase%2C_putative|TcYC6_0121960|transcript|TcYC6_0121960-RA|protein_coding|1/1|c.2661T>C|p.Cys887Cys|2661/11151|2661/11151|887/3716||,C|downstream_gene_variant|MODIFIER|hypothetical_protein%2C_conserved|TcYC6_0121930|transcript|TcYC6_0121930-RA|protein_coding||c.*4198T>C|||||4198|,C|downstream_gene_variant|MODIFIER|hypothetical_protein|TcYC6_0121940|transcript|TcYC6_0121940-RA|protein_coding||c.*3693T>C|||||3693|,C|downstream_gene_variant|MODIFIER|hypothetical_protein%2C_conserved|TcYC6_0121950|transcript|TcYC6_0121950-RA|protein_coding||c.*2883T>C|||||2883|	GT:AD:DP:GQ:PL:SB
TcYC6_Chr4	234809	.	T	C	1281.77	.	BaseQRankSum=0.579;ClippingRankSum=0.000;DP=74;ExcessHet=3.0103;MLEAC=1,0;MLEAF=0.500,0.00;MQRankSum=0.000;RAW_MQ=130536.00;ReadPosRankSum=0.345;ANN=C|synonymous_variant|LOW|ubiquitin-protein_ligase%2C_putative|TcYC6_0121960|transcript|TcYC6_0121960-RA|protein_coding|1/1|c.3390T>C|p.Ser1130Ser|3390/11151|3390/11151|1130/3716||,C|downstream_gene_variant|MODIFIER|hypothetical_protein%2C_conserved|TcYC6_0121930|transcript|TcYC6_0121930-RA|protein_coding||c.*4927T>C|||||4927|,C|downstream_gene_variant|MODIFIER|hypothetical_protein|TcYC6_0121940|transcript|TcYC6_0121940-RA|protein_coding||c.*4422T>C|||||4422|,C|downstream_gene_variant|MODIFIER|hypothetical_protein%2C_conserved|TcYC6_0121950|transcript|TcYC6_0121950-RA|protein_coding||c.*3612T>C|||||3612|	GT:AD:DP:GQ:PL:SB
TcYC6_Chr4	234833	.	C	T	1065.77	.	BaseQRankSum=1.219;ClippingRankSum=0.000;DP=78;ExcessHet=3.0103;MLEAC=1,0;MLEAF=0.500,0.00;MQRankSum=0.000;RAW_MQ=137592.00;ReadPosRankSum=1.942;ANN=T|synonymous_variant|LOW|ubiquitin-protein_ligase%2C_putative|TcYC6_0121960|transcript|TcYC6_0121960-RA|protein_coding|1/1|c.3414C>T|p.Ile1138Ile|3414/11151|3414/11151|1138/3716||,T|downstream_gene_variant|MODIFIER|hypothetical_protein%2C_conserved|TcYC6_0121930|transcript|TcYC6_0121930-RA|protein_coding||c.*4951C>T|||||4951|,T|downstream_gene_variant|MODIFIER|hypothetical_protein|TcYC6_0121940|transcript|TcYC6_0121940-RA|protein_coding||c.*4446C>T|||||4446|,T|downstream_gene_variant|MODIFIER|hypothetical_protein%2C_conserved|TcYC6_0121950|transcript|TcYC6_0121950-RA|protein_coding||c.*3636C>T|||||3636|	GT:AD:DP:GQ:PL:SB
TcYC6_Chr4	235139	.	C	T	832.77	.	BaseQRankSum=1.428;ClippingRankSum=0.000;DP=76;ExcessHet=3.0103;MLEAC=1,0;MLEAF=0.500,0.00;MQRankSum=0.000;RAW_MQ=134064.00;ReadPosRankSum=-0.566;ANN=T|synonymous_variant|LOW|ubiquitin-protein_ligase%2C_putative|TcYC6_0121960|transcript|TcYC6_0121960-RA|protein_coding|1/1|c.3720C>T|p.Pro1240Pro|3720/11151|3720/11151|1240/3716||,T|downstream_gene_variant|MODIFIER|hypothetical_protein|TcYC6_0121940|transcript|TcYC6_0121940-RA|protein_coding||c.*4752C>T|||||4752|,T|downstream_gene_variant|MODIFIER|hypothetical_protein%2C_conserved|TcYC6_0121950|transcript|TcYC6_0121950-RA|protein_coding||c.*3942C>T|||||3942|	GT:AD:DP:GQ:PL:SB
TcYC6_Chr4	235151	.	C	T	829.77	.	BaseQRankSum=0.563;ClippingRankSum=0.000;DP=77;ExcessHet=3.0103;MLEAC=1,0;MLEAF=0.500,0.00;MQRankSum=0.000;RAW_MQ=135828.00;ReadPosRankSum=0.077;ANN=T|synonymous_variant|LOW|ubiquitin-protein_ligase%2C_putative|TcYC6_0121960|transcript|TcYC6_0121960-RA|protein_coding|1/1|c.3732C>T|p.Val1244Val|3732/11151|3732/11151|1244/3716||,T|downstream_gene_variant|MODIFIER|hypothetical_protein|TcYC6_0121940|transcript|TcYC6_0121940-RA|protein_coding||c.*4764C>T|||||4764|,T|downstream_gene_variant|MODIFIER|hypothetical_protein%2C_conserved|TcYC6_0121950|transcript|TcYC6_0121950-RA|protein_coding||c.*3954C>T|||||3954|	GT:AD:DP:GQ:PL:SB
TcYC6_Chr4	235445	.	T	C	1400.77	.	BaseQRankSum=-0.991;ClippingRankSum=0.000;DP=78;ExcessHet=3.0103;MLEAC=1,0;MLEAF=0.500,0.00;MQRankSum=0.000;RAW_MQ=137592.00;ReadPosRankSum=-0.213;ANN=C|synonymous_variant|LOW|ubiquitin-protein_ligase%2C_putative|TcYC6_0121960|transcript|TcYC6_0121960-RA|protein_coding|1/1|c.4026T>C|p.Ser1342Ser|4026/11151|4026/11151|1342/3716||,C|downstream_gene_variant|MODIFIER|hypothetical_protein%2C_conserved|TcYC6_0121950|transcript|TcYC6_0121950-RA|protein_coding||c.*4248T>C|||||4248|	GT:AD:DP:GQ:PL:SB
TcYC6_Chr4	236522	.	G	T	1160.77	.	BaseQRankSum=-0.814;ClippingRankSum=0.000;DP=74;ExcessHet=3.0103;MLEAC=1,0;MLEAF=0.500,0.00;MQRankSum=0.000;RAW_MQ=130536.00;ReadPosRankSum=0.355;ANN=T|missense_variant|MODERATE|ubiquitin-protein_ligase%2C_putative|TcYC6_0121960|transcript|TcYC6_0121960-RA|protein_coding|1/1|c.5103G>T|p.Leu1701Phe|5103/11151|5103/11151|1701/3716||	GT:AD:DP:GQ:PL:SB
TcYC6_Chr4	236678	.	C	T	845.77	.	BaseQRankSum=-1.285;ClippingRankSum=0.000;DP=74;ExcessHet=3.0103;MLEAC=1,0;MLEAF=0.500,0.00;MQRankSum=0.000;RAW_MQ=130536.00;ReadPosRankSum=0.404;ANN=T|synonymous_variant|LOW|ubiquitin-protein_ligase%2C_putative|TcYC6_0121960|transcript|TcYC6_0121960-RA|protein_coding|1/1|c.5259C>T|p.Leu1753Leu|5259/11151|5259/11151|1753/3716||	GT:AD:DP:GQ:PL:SB
TcYC6_Chr4	236928	.	A	C	982.77	.	BaseQRankSum=1.184;ClippingRankSum=0.000;DP=58;ExcessHet=3.0103;MLEAC=1,0;MLEAF=0.500,0.00;MQRankSum=0.000;RAW_MQ=102312.00;ReadPosRankSum=-0.055;ANN=C|missense_variant|MODERATE|ubiquitin-protein_ligase%2C_putative|TcYC6_0121960|transcript|TcYC6_0121960-RA|protein_coding|1/1|c.5509A>C|p.Lys1837Gln|5509/11151|5509/11151|1837/3716||	GT:AD:DP:GQ:PL:SB
TcYC6_Chr4	237188	.	A	C	1161.77	.	BaseQRankSum=-1.247;ClippingRankSum=0.000;DP=82;ExcessHet=3.0103;MLEAC=1,0;MLEAF=0.500,0.00;MQRankSum=0.000;RAW_MQ=144648.00;ReadPosRankSum=0.421;ANN=C|synonymous_variant|LOW|ubiquitin-protein_ligase%2C_putative|TcYC6_0121960|transcript|TcYC6_0121960-RA|protein_coding|1/1|c.5769A>C|p.Thr1923Thr|5769/11151|5769/11151|1923/3716||	GT:AD:DP:GQ:PL:SB
TcYC6_Chr4	237336	.	G	T	596.77	.	BaseQRankSum=-2.895;ClippingRankSum=0.000;DP=70;ExcessHet=3.0103;MLEAC=1,0;MLEAF=0.500,0.00;MQRankSum=0.000;RAW_MQ=123480.00;ReadPosRankSum=-1.714;ANN=T|missense_variant|MODERATE|ubiquitin-protein_ligase%2C_putative|TcYC6_0121960|transcript|TcYC6_0121960-RA|protein_coding|1/1|c.5917G>T|p.Val1973Phe|5917/11151|5917/11151|1973/3716||	GT:AD:DP:GQ:PL:SB
TcYC6_Chr4	238622	.	A	G	1259.77	.	BaseQRankSum=1.963;ClippingRankSum=0.000;DP=76;ExcessHet=3.0103;MLEAC=1,0;MLEAF=0.500,0.00;MQRankSum=0.000;RAW_MQ=134064.00;ReadPosRankSum=-1.212;ANN=G|synonymous_variant|LOW|ubiquitin-protein_ligase%2C_putative|TcYC6_0121960|transcript|TcYC6_0121960-RA|protein_coding|1/1|c.7203A>G|p.Ala2401Ala|7203/11151|7203/11151|2401/3716||,G|upstream_gene_variant|MODIFIER|legume-like_lectin%2C_putative|TcYC6_0121970|transcript|TcYC6_0121970-RA|protein_coding||c.-4340A>G|||||4340|	GT:AD:DP:GQ:PL:SB
TcYC6_Chr4	238788	.	C	A	1068.77	.	BaseQRankSum=-1.749;ClippingRankSum=0.000;DP=64;ExcessHet=3.0103;MLEAC=1,0;MLEAF=0.500,0.00;MQRankSum=0.000;RAW_MQ=112896.00;ReadPosRankSum=-0.300;ANN=A|missense_variant|MODERATE|ubiquitin-protein_ligase%2C_putative|TcYC6_0121960|transcript|TcYC6_0121960-RA|protein_coding|1/1|c.7369C>A|p.Leu2457Ile|7369/11151|7369/11151|2457/3716||,A|upstream_gene_variant|MODIFIER|legume-like_lectin%2C_putative|TcYC6_0121970|transcript|TcYC6_0121970-RA|protein_coding||c.-4174C>A|||||4174|	GT:AD:DP:GQ:PL:SB
TcYC6_Chr4	238829	.	C	A	821.77	.	BaseQRankSum=0.992;ClippingRankSum=0.000;DP=68;ExcessHet=3.0103;MLEAC=1,0;MLEAF=0.500,0.00;MQRankSum=0.000;RAW_MQ=119952.00;ReadPosRankSum=-0.918;ANN=A|synonymous_variant|LOW|ubiquitin-protein_ligase%2C_putative|TcYC6_0121960|transcript|TcYC6_0121960-RA|protein_coding|1/1|c.7410C>A|p.Gly2470Gly|7410/11151|7410/11151|2470/3716||,A|upstream_gene_variant|MODIFIER|legume-like_lectin%2C_putative|TcYC6_0121970|transcript|TcYC6_0121970-RA|protein_coding||c.-4133C>A|||||4133|	GT:AD:DP:GQ:PL:SB
TcYC6_Chr4	239699	.	T	C	1265.77	.	BaseQRankSum=-1.679;ClippingRankSum=0.000;DP=88;ExcessHet=3.0103;MLEAC=1,0;MLEAF=0.500,0.00;MQRankSum=0.000;RAW_MQ=155232.00;ReadPosRankSum=0.377;ANN=C|synonymous_variant|LOW|ubiquitin-protein_ligase%2C_putative|TcYC6_0121960|transcript|TcYC6_0121960-RA|protein_coding|1/1|c.8280T>C|p.Gly2760Gly|8280/11151|8280/11151|2760/3716||,C|upstream_gene_variant|MODIFIER|legume-like_lectin%2C_putative|TcYC6_0121970|transcript|TcYC6_0121970-RA|protein_coding||c.-3263T>C|||||3263|,C|upstream_gene_variant|MODIFIER|hypothetical_protein%2C_conserved|TcYC6_0121980|transcript|TcYC6_0121980-RA|protein_coding||c.-4489T>C|||||4489|	GT:AD:DP:GQ:PL:SB
TcYC6_Chr4	240725	.	G	A	1019.77	.	BaseQRankSum=0.196;ClippingRankSum=0.000;DP=65;ExcessHet=3.0103;MLEAC=1,0;MLEAF=0.500,0.00;MQRankSum=0.000;RAW_MQ=114660.00;ReadPosRankSum=-0.338;ANN=A|synonymous_variant|LOW|ubiquitin-protein_ligase%2C_putative|TcYC6_0121960|transcript|TcYC6_0121960-RA|protein_coding|1/1|c.9306G>A|p.Leu3102Leu|9306/11151|9306/11151|3102/3716||,A|upstream_gene_variant|MODIFIER|legume-like_lectin%2C_putative|TcYC6_0121970|transcript|TcYC6_0121970-RA|protein_coding||c.-2237G>A|||||2237|,A|upstream_gene_variant|MODIFIER|hypothetical_protein%2C_conserved|TcYC6_0121980|transcript|TcYC6_0121980-RA|protein_coding||c.-3463G>A|||||3463|	GT:AD:DP:GQ:PL:SB
TcYC6_Chr4	242896	.	T	C	909.77	.	BaseQRankSum=-0.028;ClippingRankSum=0.000;DP=49;ExcessHet=3.0103;MLEAC=1,0;MLEAF=0.500,0.00;MQRankSum=-0.900;RAW_MQ=86272.00;ReadPosRankSum=0.944;ANN=C|upstream_gene_variant|MODIFIER|legume-like_lectin%2C_putative|TcYC6_0121970|transcript|TcYC6_0121970-RA|protein_coding||c.-66T>C|||||66|,C|upstream_gene_variant|MODIFIER|hypothetical_protein%2C_conserved|TcYC6_0121980|transcript|TcYC6_0121980-RA|protein_coding||c.-1292T>C|||||1292|,C|upstream_gene_variant|MODIFIER|Phosphatidylinositol_3-kinase_tor1|TcYC6_0121990|transcript|TcYC6_0121990-RA|protein_coding||c.-3176T>C|||||3176|,C|downstream_gene_variant|MODIFIER|ubiquitin-protein_ligase%2C_putative|TcYC6_0121960|transcript|TcYC6_0121960-RA|protein_coding||c.*326T>C|||||326|,C|intergenic_region|MODIFIER|ubiquitin-protein_ligase%2C_putative-legume-like_lectin%2C_putative|TcYC6_0121960-TcYC6_0121970|intergenic_region|TcYC6_0121960-TcYC6_0121970|||n.242896T>C||||||	GT:AD:DP:GQ:PL:SB
TcYC6_Chr4	243250	.	A	G	890.77	.	BaseQRankSum=1.284;ClippingRankSum=0.000;DP=82;ExcessHet=3.0103;MLEAC=1,0;MLEAF=0.500,0.00;MQRankSum=0.000;RAW_MQ=144648.00;ReadPosRankSum=1.943;ANN=G|missense_variant|MODERATE|legume-like_lectin%2C_putative|TcYC6_0121970|transcript|TcYC6_0121970-RA|protein_coding|1/1|c.289A>G|p.Ile97Val|289/873|289/873|97/290||,G|upstream_gene_variant|MODIFIER|hypothetical_protein%2C_conserved|TcYC6_0121980|transcript|TcYC6_0121980-RA|protein_coding||c.-938A>G|||||938|,G|upstream_gene_variant|MODIFIER|Phosphatidylinositol_3-kinase_tor1|TcYC6_0121990|transcript|TcYC6_0121990-RA|protein_coding||c.-2822A>G|||||2822|,G|downstream_gene_variant|MODIFIER|ubiquitin-protein_ligase%2C_putative|TcYC6_0121960|transcript|TcYC6_0121960-RA|protein_coding||c.*680A>G|||||680|	GT:AD:DP:GQ:PL:SB
TcYC6_Chr4	243834	.	G	A	881.77	.	BaseQRankSum=0.285;ClippingRankSum=0.000;DP=75;ExcessHet=3.0103;MLEAC=1,0;MLEAF=0.500,0.00;MQRankSum=-3.307;RAW_MQ=125563.00;ReadPosRankSum=0.136;ANN=A|splice_region_variant&stop_retained_variant|LOW|legume-like_lectin%2C_putative|TcYC6_0121970|transcript|TcYC6_0121970-RA|protein_coding|1/1|c.873G>A|p.Ter291Ter|873/873|873/873|291/290||,A|upstream_gene_variant|MODIFIER|hypothetical_protein%2C_conserved|TcYC6_0121980|transcript|TcYC6_0121980-RA|protein_coding||c.-354G>A|||||354|,A|upstream_gene_variant|MODIFIER|Phosphatidylinositol_3-kinase_tor1|TcYC6_0121990|transcript|TcYC6_0121990-RA|protein_coding||c.-2238G>A|||||2238|,A|downstream_gene_variant|MODIFIER|ubiquitin-protein_ligase%2C_putative|TcYC6_0121960|transcript|TcYC6_0121960-RA|protein_coding||c.*1264G>A|||||1264|	GT:AD:DP:GQ:PL:SB
TcYC6_Chr4	243907	.	C	CT	519.73	.	BaseQRankSum=-1.270;ClippingRankSum=0.000;DP=49;ExcessHet=3.0103;MLEAC=1,0,0;MLEAF=0.500,0.00,0.00;MQRankSum=0.441;RAW_MQ=83193.00;ReadPosRankSum=0.220;ANN=CT|upstream_gene_variant|MODIFIER|hypothetical_protein%2C_conserved|TcYC6_0121980|transcript|TcYC6_0121980-RA|protein_coding||c.-281_-280insT|||||280|,CT|upstream_gene_variant|MODIFIER|Phosphatidylinositol_3-kinase_tor1|TcYC6_0121990|transcript|TcYC6_0121990-RA|protein_coding||c.-2165_-2164insT|||||2164|,CT|downstream_gene_variant|MODIFIER|ubiquitin-protein_ligase%2C_putative|TcYC6_0121960|transcript|TcYC6_0121960-RA|protein_coding||c.*1337_*1338insT|||||1338|,CT|downstream_gene_variant|MODIFIER|legume-like_lectin%2C_putative|TcYC6_0121970|transcript|TcYC6_0121970-RA|protein_coding||c.*73_*74insT|||||74|,CT|intergenic_region|MODIFIER|legume-like_lectin%2C_putative-hypothetical_protein%2C_conserved|TcYC6_0121970-TcYC6_0121980|intergenic_region|TcYC6_0121970-TcYC6_0121980|||n.243907_243908insT||||||	GT:AD:DP:GQ:PL:SB
TcYC6_Chr4	243917	.	TTTTTC	T	179.73	.	BaseQRankSum=-0.048;ClippingRankSum=0.000;DP=51;ExcessHet=3.0103;MLEAC=1,0;MLEAF=0.500,0.00;MQRankSum=-1.486;RAW_MQ=85486.00;ReadPosRankSum=-0.159;ANN=T|upstream_gene_variant|MODIFIER|hypothetical_protein%2C_conserved|TcYC6_0121980|transcript|TcYC6_0121980-RA|protein_coding||c.-270_-266delTTTTC|||||270|,T|upstream_gene_variant|MODIFIER|Phosphatidylinositol_3-kinase_tor1|TcYC6_0121990|transcript|TcYC6_0121990-RA|protein_coding||c.-2154_-2150delTTTTC|||||2154|,T|downstream_gene_variant|MODIFIER|ubiquitin-protein_ligase%2C_putative|TcYC6_0121960|transcript|TcYC6_0121960-RA|protein_coding||c.*1348_*1352delTTTTC|||||1348|,T|downstream_gene_variant|MODIFIER|legume-like_lectin%2C_putative|TcYC6_0121970|transcript|TcYC6_0121970-RA|protein_coding||c.*84_*88delTTTTC|||||84|,T|intergenic_region|MODIFIER|legume-like_lectin%2C_putative-hypothetical_protein%2C_conserved|TcYC6_0121970-TcYC6_0121980|intergenic_region|TcYC6_0121970-TcYC6_0121980|||n.243918_243922delTTTTC||||||	GT:AD:DP:GQ:PL:SB
TcYC6_Chr4	243942	.	AAT	A	1174.73	.	DP=36;ExcessHet=3.0103;MLEAC=1,1,0;MLEAF=0.500,0.500,0.00;RAW_MQ=57259.00;ANN=A|upstream_gene_variant|MODIFIER|hypothetical_protein%2C_conserved|TcYC6_0121980|transcript|TcYC6_0121980-RA|protein_coding||c.-245_-244delAT|||||245|,A|upstream_gene_variant|MODIFIER|Phosphatidylinositol_3-kinase_tor1|TcYC6_0121990|transcript|TcYC6_0121990-RA|protein_coding||c.-2129_-2128delAT|||||2129|,A|downstream_gene_variant|MODIFIER|ubiquitin-protein_ligase%2C_putative|TcYC6_0121960|transcript|TcYC6_0121960-RA|protein_coding||c.*1373_*1374delAT|||||1373|,A|downstream_gene_variant|MODIFIER|legume-like_lectin%2C_putative|TcYC6_0121970|transcript|TcYC6_0121970-RA|protein_coding||c.*109_*110delAT|||||109|,A|intergenic_region|MODIFIER|legume-like_lectin%2C_putative-hypothetical_protein%2C_conserved|TcYC6_0121970-TcYC6_0121980|intergenic_region|TcYC6_0121970-TcYC6_0121980|||n.243943_243944delAT||||||	GT:AD:DP:GQ:PL:SB
TcYC6_Chr4	244031	.	T	C	467.77	.	BaseQRankSum=-0.614;ClippingRankSum=0.000;DP=48;ExcessHet=3.0103;MLEAC=1,0;MLEAF=0.500,0.00;MQRankSum=-4.711;RAW_MQ=79913.00;ReadPosRankSum=-0.683;ANN=C|upstream_gene_variant|MODIFIER|hypothetical_protein%2C_conserved|TcYC6_0121980|transcript|TcYC6_0121980-RA|protein_coding||c.-157T>C|||||157|,C|upstream_gene_variant|MODIFIER|Phosphatidylinositol_3-kinase_tor1|TcYC6_0121990|transcript|TcYC6_0121990-RA|protein_coding||c.-2041T>C|||||2041|,C|downstream_gene_variant|MODIFIER|ubiquitin-protein_ligase%2C_putative|TcYC6_0121960|transcript|TcYC6_0121960-RA|protein_coding||c.*1461T>C|||||1461|,C|downstream_gene_variant|MODIFIER|legume-like_lectin%2C_putative|TcYC6_0121970|transcript|TcYC6_0121970-RA|protein_coding||c.*197T>C|||||197|,C|intergenic_region|MODIFIER|legume-like_lectin%2C_putative-hypothetical_protein%2C_conserved|TcYC6_0121970-TcYC6_0121980|intergenic_region|TcYC6_0121970-TcYC6_0121980|||n.244031T>C||||||	GT:AD:DP:GQ:PGT:PID:PL:SB
TcYC6_Chr4	244042	.	CT	C	490.73	.	BaseQRankSum=1.645;ClippingRankSum=0.000;DP=49;ExcessHet=3.0103;MLEAC=1,0;MLEAF=0.500,0.00;MQRankSum=-3.943;RAW_MQ=82865.00;ReadPosRankSum=0.160;ANN=C|upstream_gene_variant|MODIFIER|hypothetical_protein%2C_conserved|TcYC6_0121980|transcript|TcYC6_0121980-RA|protein_coding||c.-145delT|||||145|,C|upstream_gene_variant|MODIFIER|Phosphatidylinositol_3-kinase_tor1|TcYC6_0121990|transcript|TcYC6_0121990-RA|protein_coding||c.-2029delT|||||2029|,C|downstream_gene_variant|MODIFIER|ubiquitin-protein_ligase%2C_putative|TcYC6_0121960|transcript|TcYC6_0121960-RA|protein_coding||c.*1473delT|||||1473|,C|downstream_gene_variant|MODIFIER|legume-like_lectin%2C_putative|TcYC6_0121970|transcript|TcYC6_0121970-RA|protein_coding||c.*209delT|||||209|,C|intergenic_region|MODIFIER|legume-like_lectin%2C_putative-hypothetical_protein%2C_conserved|TcYC6_0121970-TcYC6_0121980|intergenic_region|TcYC6_0121970-TcYC6_0121980|||n.244043delT||||||	GT:AD:DP:GQ:PGT:PID:PL:SB
TcYC6_Chr4	244075	.	C	T	540.77	.	BaseQRankSum=1.034;ClippingRankSum=0.000;DP=39;ExcessHet=3.0103;MLEAC=1,0;MLEAF=0.500,0.00;MQRankSum=-3.532;RAW_MQ=66460.00;ReadPosRankSum=1.786;ANN=T|upstream_gene_variant|MODIFIER|hypothetical_protein%2C_conserved|TcYC6_0121980|transcript|TcYC6_0121980-RA|protein_coding||c.-113C>T|||||113|,T|upstream_gene_variant|MODIFIER|Phosphatidylinositol_3-kinase_tor1|TcYC6_0121990|transcript|TcYC6_0121990-RA|protein_coding||c.-1997C>T|||||1997|,T|downstream_gene_variant|MODIFIER|ubiquitin-protein_ligase%2C_putative|TcYC6_0121960|transcript|TcYC6_0121960-RA|protein_coding||c.*1505C>T|||||1505|,T|downstream_gene_variant|MODIFIER|legume-like_lectin%2C_putative|TcYC6_0121970|transcript|TcYC6_0121970-RA|protein_coding||c.*241C>T|||||241|,T|intergenic_region|MODIFIER|legume-like_lectin%2C_putative-hypothetical_protein%2C_conserved|TcYC6_0121970-TcYC6_0121980|intergenic_region|TcYC6_0121970-TcYC6_0121980|||n.244075C>T||||||	GT:AD:DP:GQ:PL:SB
TcYC6_Chr4	244113	.	CT	C	377.73	.	BaseQRankSum=2.216;ClippingRankSum=0.000;DP=26;ExcessHet=3.0103;MLEAC=1,1,0;MLEAF=0.500,0.500,0.00;MQRankSum=0.629;RAW_MQ=43528.00;ReadPosRankSum=0.000;ANN=C|upstream_gene_variant|MODIFIER|hypothetical_protein%2C_conserved|TcYC6_0121980|transcript|TcYC6_0121980-RA|protein_coding||c.-74delT|||||74|,C|upstream_gene_variant|MODIFIER|Phosphatidylinositol_3-kinase_tor1|TcYC6_0121990|transcript|TcYC6_0121990-RA|protein_coding||c.-1958delT|||||1958|,C|downstream_gene_variant|MODIFIER|ubiquitin-protein_ligase%2C_putative|TcYC6_0121960|transcript|TcYC6_0121960-RA|protein_coding||c.*1544delT|||||1544|,C|downstream_gene_variant|MODIFIER|legume-like_lectin%2C_putative|TcYC6_0121970|transcript|TcYC6_0121970-RA|protein_coding||c.*280delT|||||280|,C|intergenic_region|MODIFIER|legume-like_lectin%2C_putative-hypothetical_protein%2C_conserved|TcYC6_0121970-TcYC6_0121980|intergenic_region|TcYC6_0121970-TcYC6_0121980|||n.244114delT||||||	GT:AD:DP:GQ:PL:SB
TcYC6_Chr4	244130	.	T	G	293.77	.	BaseQRankSum=-1.395;ClippingRankSum=0.000;DP=25;ExcessHet=3.0103;MLEAC=1,0;MLEAF=0.500,0.00;MQRankSum=-0.625;RAW_MQ=41928.00;ReadPosRankSum=-0.136;ANN=G|upstream_gene_variant|MODIFIER|hypothetical_protein%2C_conserved|TcYC6_0121980|transcript|TcYC6_0121980-RA|protein_coding||c.-58T>G|||||58|,G|upstream_gene_variant|MODIFIER|Phosphatidylinositol_3-kinase_tor1|TcYC6_0121990|transcript|TcYC6_0121990-RA|protein_coding||c.-1942T>G|||||1942|,G|downstream_gene_variant|MODIFIER|ubiquitin-protein_ligase%2C_putative|TcYC6_0121960|transcript|TcYC6_0121960-RA|protein_coding||c.*1560T>G|||||1560|,G|downstream_gene_variant|MODIFIER|legume-like_lectin%2C_putative|TcYC6_0121970|transcript|TcYC6_0121970-RA|protein_coding||c.*296T>G|||||296|,G|intergenic_region|MODIFIER|legume-like_lectin%2C_putative-hypothetical_protein%2C_conserved|TcYC6_0121970-TcYC6_0121980|intergenic_region|TcYC6_0121970-TcYC6_0121980|||n.244130T>G||||||	GT:AD:DP:GQ:PL:SB
TcYC6_Chr4	244133	.	G	T	1.69	.	BaseQRankSum=-0.967;ClippingRankSum=0.000;DP=21;ExcessHet=3.0103;MLEAC=1,0;MLEAF=0.500,0.00;MQRankSum=1.209;RAW_MQ=35036.00;ReadPosRankSum=-2.373;ANN=T|upstream_gene_variant|MODIFIER|hypothetical_protein%2C_conserved|TcYC6_0121980|transcript|TcYC6_0121980-RA|protein_coding||c.-55G>T|||||55|,T|upstream_gene_variant|MODIFIER|Phosphatidylinositol_3-kinase_tor1|TcYC6_0121990|transcript|TcYC6_0121990-RA|protein_coding||c.-1939G>T|||||1939|,T|downstream_gene_variant|MODIFIER|ubiquitin-protein_ligase%2C_putative|TcYC6_0121960|transcript|TcYC6_0121960-RA|protein_coding||c.*1563G>T|||||1563|,T|downstream_gene_variant|MODIFIER|legume-like_lectin%2C_putative|TcYC6_0121970|transcript|TcYC6_0121970-RA|protein_coding||c.*299G>T|||||299|,T|intergenic_region|MODIFIER|legume-like_lectin%2C_putative-hypothetical_protein%2C_conserved|TcYC6_0121970-TcYC6_0121980|intergenic_region|TcYC6_0121970-TcYC6_0121980|||n.244133G>T||||||	GT:AD:DP:GQ:PGT:PID:PL:SB
TcYC6_Chr4	244136	.	G	T	3.98	.	BaseQRankSum=-0.995;ClippingRankSum=0.000;DP=20;ExcessHet=3.0103;MLEAC=1,0;MLEAF=0.500,0.00;MQRankSum=1.021;RAW_MQ=33272.00;ReadPosRankSum=-1.962;ANN=T|upstream_gene_variant|MODIFIER|hypothetical_protein%2C_conserved|TcYC6_0121980|transcript|TcYC6_0121980-RA|protein_coding||c.-52G>T|||||52|,T|upstream_gene_variant|MODIFIER|Phosphatidylinositol_3-kinase_tor1|TcYC6_0121990|transcript|TcYC6_0121990-RA|protein_coding||c.-1936G>T|||||1936|,T|downstream_gene_variant|MODIFIER|ubiquitin-protein_ligase%2C_putative|TcYC6_0121960|transcript|TcYC6_0121960-RA|protein_coding||c.*1566G>T|||||1566|,T|downstream_gene_variant|MODIFIER|legume-like_lectin%2C_putative|TcYC6_0121970|transcript|TcYC6_0121970-RA|protein_coding||c.*302G>T|||||302|,T|intergenic_region|MODIFIER|legume-like_lectin%2C_putative-hypothetical_protein%2C_conserved|TcYC6_0121970-TcYC6_0121980|intergenic_region|TcYC6_0121970-TcYC6_0121980|||n.244136G>T||||||	GT:AD:DP:GQ:PGT:PID:PL:SB
TcYC6_Chr4	244691	.	T	C	1202.77	.	BaseQRankSum=-0.046;ClippingRankSum=0.000;DP=71;ExcessHet=3.0103;MLEAC=1,0;MLEAF=0.500,0.00;MQRankSum=1.506;RAW_MQ=122868.00;ReadPosRankSum=1.800;ANN=C|synonymous_variant|LOW|hypothetical_protein%2C_conserved|TcYC6_0121980|transcript|TcYC6_0121980-RA|protein_coding|1/1|c.504T>C|p.Arg168Arg|504/777|504/777|168/258||,C|upstream_gene_variant|MODIFIER|Phosphatidylinositol_3-kinase_tor1|TcYC6_0121990|transcript|TcYC6_0121990-RA|protein_coding||c.-1381T>C|||||1381|,C|downstream_gene_variant|MODIFIER|ubiquitin-protein_ligase%2C_putative|TcYC6_0121960|transcript|TcYC6_0121960-RA|protein_coding||c.*2121T>C|||||2121|,C|downstream_gene_variant|MODIFIER|legume-like_lectin%2C_putative|TcYC6_0121970|transcript|TcYC6_0121970-RA|protein_coding||c.*857T>C|||||857|	GT:AD:DP:GQ:PL:SB
TcYC6_Chr4	244775	.	C	T	1177.77	.	BaseQRankSum=0.074;ClippingRankSum=0.000;DP=70;ExcessHet=3.0103;MLEAC=1,0;MLEAF=0.500,0.00;MQRankSum=1.139;RAW_MQ=119752.00;ReadPosRankSum=-0.696;ANN=T|synonymous_variant|LOW|hypothetical_protein%2C_conserved|TcYC6_0121980|transcript|TcYC6_0121980-RA|protein_coding|1/1|c.588C>T|p.Tyr196Tyr|588/777|588/777|196/258||,T|upstream_gene_variant|MODIFIER|Phosphatidylinositol_3-kinase_tor1|TcYC6_0121990|transcript|TcYC6_0121990-RA|protein_coding||c.-1297C>T|||||1297|,T|downstream_gene_variant|MODIFIER|ubiquitin-protein_ligase%2C_putative|TcYC6_0121960|transcript|TcYC6_0121960-RA|protein_coding||c.*2205C>T|||||2205|,T|downstream_gene_variant|MODIFIER|legume-like_lectin%2C_putative|TcYC6_0121970|transcript|TcYC6_0121970-RA|protein_coding||c.*941C>T|||||941|	GT:AD:DP:GQ:PL:SB
TcYC6_Chr4	244978	.	GTTTTTTTTTTTTGGA	G	986.73	.	DP=43;ExcessHet=3.0103;MLEAC=1,1,0;MLEAF=0.500,0.500,0.00;RAW_MQ=60893.00;ANN=G|upstream_gene_variant|MODIFIER|Phosphatidylinositol_3-kinase_tor1|TcYC6_0121990|transcript|TcYC6_0121990-RA|protein_coding||c.-1093_-1079delTTTTTTTTTTTTGGA|||||1093|,G|downstream_gene_variant|MODIFIER|ubiquitin-protein_ligase%2C_putative|TcYC6_0121960|transcript|TcYC6_0121960-RA|protein_coding||c.*2409_*2423delTTTTTTTTTTTTGGA|||||2409|,G|downstream_gene_variant|MODIFIER|legume-like_lectin%2C_putative|TcYC6_0121970|transcript|TcYC6_0121970-RA|protein_coding||c.*1145_*1159delTTTTTTTTTTTTGGA|||||1145|,G|downstream_gene_variant|MODIFIER|hypothetical_protein%2C_conserved|TcYC6_0121980|transcript|TcYC6_0121980-RA|protein_coding||c.*15_*29delTTTTTTTTTTTTGGA|||||15|,G|intergenic_region|MODIFIER|hypothetical_protein%2C_conserved-Phosphatidylinositol_3-kinase_tor1|TcYC6_0121980-TcYC6_0121990|intergenic_region|TcYC6_0121980-TcYC6_0121990|||n.244979_244993delTTTTTTTTTTTTGGA||||||	GT:AD:DP:GQ:PL:SB
TcYC6_Chr4	244993	.	A	AT	334.73	.	BaseQRankSum=-1.230;ClippingRankSum=0.000;DP=37;ExcessHet=3.0103;MLEAC=1,0,0;MLEAF=0.500,0.00,0.00;MQRankSum=3.970;RAW_MQ=50309.00;ReadPosRankSum=-2.771;ANN=AT|upstream_gene_variant|MODIFIER|Phosphatidylinositol_3-kinase_tor1|TcYC6_0121990|transcript|TcYC6_0121990-RA|protein_coding||c.-1079_-1078insT|||||1078|,AT|downstream_gene_variant|MODIFIER|ubiquitin-protein_ligase%2C_putative|TcYC6_0121960|transcript|TcYC6_0121960-RA|protein_coding||c.*2423_*2424insT|||||2424|,AT|downstream_gene_variant|MODIFIER|legume-like_lectin%2C_putative|TcYC6_0121970|transcript|TcYC6_0121970-RA|protein_coding||c.*1159_*1160insT|||||1160|,AT|downstream_gene_variant|MODIFIER|hypothetical_protein%2C_conserved|TcYC6_0121980|transcript|TcYC6_0121980-RA|protein_coding||c.*29_*30insT|||||30|,AT|intergenic_region|MODIFIER|hypothetical_protein%2C_conserved-Phosphatidylinositol_3-kinase_tor1|TcYC6_0121980-TcYC6_0121990|intergenic_region|TcYC6_0121980-TcYC6_0121990|||n.244993_244994insT||||||	GT:AD:DP:GQ:PL:SB
TcYC6_Chr4	245043	.	A	G	358.77	.	BaseQRankSum=-0.372;ClippingRankSum=0.000;DP=25;ExcessHet=3.0103;MLEAC=1,0;MLEAF=0.500,0.00;MQRankSum=-3.214;RAW_MQ=35245.00;ReadPosRankSum=-0.274;ANN=G|upstream_gene_variant|MODIFIER|Phosphatidylinositol_3-kinase_tor1|TcYC6_0121990|transcript|TcYC6_0121990-RA|protein_coding||c.-1029A>G|||||1029|,G|downstream_gene_variant|MODIFIER|ubiquitin-protein_ligase%2C_putative|TcYC6_0121960|transcript|TcYC6_0121960-RA|protein_coding||c.*2473A>G|||||2473|,G|downstream_gene_variant|MODIFIER|legume-like_lectin%2C_putative|TcYC6_0121970|transcript|TcYC6_0121970-RA|protein_coding||c.*1209A>G|||||1209|,G|downstream_gene_variant|MODIFIER|hypothetical_protein%2C_conserved|TcYC6_0121980|transcript|TcYC6_0121980-RA|protein_coding||c.*79A>G|||||79|,G|intergenic_region|MODIFIER|hypothetical_protein%2C_conserved-Phosphatidylinositol_3-kinase_tor1|TcYC6_0121980-TcYC6_0121990|intergenic_region|TcYC6_0121980-TcYC6_0121990|||n.245043A>G||||||	GT:AD:DP:GQ:PGT:PID:PL:SB
TcYC6_Chr4	245067	.	T	C	362.77	.	BaseQRankSum=-2.320;ClippingRankSum=0.000;DP=25;ExcessHet=3.0103;MLEAC=1,0;MLEAF=0.500,0.00;MQRankSum=-2.789;RAW_MQ=36433.00;ReadPosRankSum=-2.328;ANN=C|upstream_gene_variant|MODIFIER|Phosphatidylinositol_3-kinase_tor1|TcYC6_0121990|transcript|TcYC6_0121990-RA|protein_coding||c.-1005T>C|||||1005|,C|downstream_gene_variant|MODIFIER|ubiquitin-protein_ligase%2C_putative|TcYC6_0121960|transcript|TcYC6_0121960-RA|protein_coding||c.*2497T>C|||||2497|,C|downstream_gene_variant|MODIFIER|legume-like_lectin%2C_putative|TcYC6_0121970|transcript|TcYC6_0121970-RA|protein_coding||c.*1233T>C|||||1233|,C|downstream_gene_variant|MODIFIER|hypothetical_protein%2C_conserved|TcYC6_0121980|transcript|TcYC6_0121980-RA|protein_coding||c.*103T>C|||||103|,C|intergenic_region|MODIFIER|hypothetical_protein%2C_conserved-Phosphatidylinositol_3-kinase_tor1|TcYC6_0121980-TcYC6_0121990|intergenic_region|TcYC6_0121980-TcYC6_0121990|||n.245067T>C||||||	GT:AD:DP:GQ:PGT:PID:PL:SB
TcYC6_Chr4	245213	.	A	G	658.77	.	BaseQRankSum=-0.137;ClippingRankSum=0.000;DP=39;ExcessHet=3.0103;MLEAC=1,0;MLEAF=0.500,0.00;MQRankSum=-2.056;RAW_MQ=66092.00;ReadPosRankSum=0.906;ANN=G|upstream_gene_variant|MODIFIER|Phosphatidylinositol_3-kinase_tor1|TcYC6_0121990|transcript|TcYC6_0121990-RA|protein_coding||c.-859A>G|||||859|,G|downstream_gene_variant|MODIFIER|ubiquitin-protein_ligase%2C_putative|TcYC6_0121960|transcript|TcYC6_0121960-RA|protein_coding||c.*2643A>G|||||2643|,G|downstream_gene_variant|MODIFIER|legume-like_lectin%2C_putative|TcYC6_0121970|transcript|TcYC6_0121970-RA|protein_coding||c.*1379A>G|||||1379|,G|downstream_gene_variant|MODIFIER|hypothetical_protein%2C_conserved|TcYC6_0121980|transcript|TcYC6_0121980-RA|protein_coding||c.*249A>G|||||249|,G|intergenic_region|MODIFIER|hypothetical_protein%2C_conserved-Phosphatidylinositol_3-kinase_tor1|TcYC6_0121980-TcYC6_0121990|intergenic_region|TcYC6_0121980-TcYC6_0121990|||n.245213A>G||||||	GT:AD:DP:GQ:PL:SB
TcYC6_Chr4	245249	.	CT	C	15.85	.	BaseQRankSum=-0.727;ClippingRankSum=0.000;DP=40;ExcessHet=3.0103;MLEAC=1,0;MLEAF=0.500,0.00;MQRankSum=0.617;RAW_MQ=69044.00;ReadPosRankSum=0.571;ANN=C|upstream_gene_variant|MODIFIER|Phosphatidylinositol_3-kinase_tor1|TcYC6_0121990|transcript|TcYC6_0121990-RA|protein_coding||c.-822delT|||||822|,C|downstream_gene_variant|MODIFIER|ubiquitin-protein_ligase%2C_putative|TcYC6_0121960|transcript|TcYC6_0121960-RA|protein_coding||c.*2680delT|||||2680|,C|downstream_gene_variant|MODIFIER|legume-like_lectin%2C_putative|TcYC6_0121970|transcript|TcYC6_0121970-RA|protein_coding||c.*1416delT|||||1416|,C|downstream_gene_variant|MODIFIER|hypothetical_protein%2C_conserved|TcYC6_0121980|transcript|TcYC6_0121980-RA|protein_coding||c.*286delT|||||286|,C|intergenic_region|MODIFIER|hypothetical_protein%2C_conserved-Phosphatidylinositol_3-kinase_tor1|TcYC6_0121980-TcYC6_0121990|intergenic_region|TcYC6_0121980-TcYC6_0121990|||n.245250delT||||||	GT:AD:DP:GQ:PL:SB
TcYC6_Chr4	245361	.	T	G	683.77	.	BaseQRankSum=0.940;ClippingRankSum=0.000;DP=35;ExcessHet=3.0103;MLEAC=1,0;MLEAF=0.500,0.00;MQRankSum=0.000;RAW_MQ=61740.00;ReadPosRankSum=-0.762;ANN=G|upstream_gene_variant|MODIFIER|Phosphatidylinositol_3-kinase_tor1|TcYC6_0121990|transcript|TcYC6_0121990-RA|protein_coding||c.-711T>G|||||711|,G|downstream_gene_variant|MODIFIER|ubiquitin-protein_ligase%2C_putative|TcYC6_0121960|transcript|TcYC6_0121960-RA|protein_coding||c.*2791T>G|||||2791|,G|downstream_gene_variant|MODIFIER|legume-like_lectin%2C_putative|TcYC6_0121970|transcript|TcYC6_0121970-RA|protein_coding||c.*1527T>G|||||1527|,G|downstream_gene_variant|MODIFIER|hypothetical_protein%2C_conserved|TcYC6_0121980|transcript|TcYC6_0121980-RA|protein_coding||c.*397T>G|||||397|,G|intergenic_region|MODIFIER|hypothetical_protein%2C_conserved-Phosphatidylinositol_3-kinase_tor1|TcYC6_0121980-TcYC6_0121990|intergenic_region|TcYC6_0121980-TcYC6_0121990|||n.245361T>G||||||	GT:AD:DP:GQ:PL:SB
TcYC6_Chr4	245438	.	C	CT	434.73	.	BaseQRankSum=0.170;ClippingRankSum=0.000;DP=33;ExcessHet=3.0103;MLEAC=1,0;MLEAF=0.500,0.00;MQRankSum=2.086;RAW_MQ=57884.00;ReadPosRankSum=-0.287;ANN=CT|upstream_gene_variant|MODIFIER|Phosphatidylinositol_3-kinase_tor1|TcYC6_0121990|transcript|TcYC6_0121990-RA|protein_coding||c.-634_-633insT|||||633|,CT|downstream_gene_variant|MODIFIER|ubiquitin-protein_ligase%2C_putative|TcYC6_0121960|transcript|TcYC6_0121960-RA|protein_coding||c.*2868_*2869insT|||||2869|,CT|downstream_gene_variant|MODIFIER|legume-like_lectin%2C_putative|TcYC6_0121970|transcript|TcYC6_0121970-RA|protein_coding||c.*1604_*1605insT|||||1605|,CT|downstream_gene_variant|MODIFIER|hypothetical_protein%2C_conserved|TcYC6_0121980|transcript|TcYC6_0121980-RA|protein_coding||c.*474_*475insT|||||475|,CT|intergenic_region|MODIFIER|hypothetical_protein%2C_conserved-Phosphatidylinositol_3-kinase_tor1|TcYC6_0121980-TcYC6_0121990|intergenic_region|TcYC6_0121980-TcYC6_0121990|||n.245438_245439insT||||||	GT:AD:DP:GQ:PL:SB
TcYC6_Chr4	245448	.	TC	T	0.01	.	BaseQRankSum=1.264;ClippingRankSum=0.000;DP=32;ExcessHet=3.0103;MLEAC=1,0;MLEAF=0.500,0.00;MQRankSum=0.723;RAW_MQ=56120.00;ReadPosRankSum=1.966;ANN=T|upstream_gene_variant|MODIFIER|Phosphatidylinositol_3-kinase_tor1|TcYC6_0121990|transcript|TcYC6_0121990-RA|protein_coding||c.-623delC|||||623|,T|downstream_gene_variant|MODIFIER|ubiquitin-protein_ligase%2C_putative|TcYC6_0121960|transcript|TcYC6_0121960-RA|protein_coding||c.*2879delC|||||2879|,T|downstream_gene_variant|MODIFIER|legume-like_lectin%2C_putative|TcYC6_0121970|transcript|TcYC6_0121970-RA|protein_coding||c.*1615delC|||||1615|,T|downstream_gene_variant|MODIFIER|hypothetical_protein%2C_conserved|TcYC6_0121980|transcript|TcYC6_0121980-RA|protein_coding||c.*485delC|||||485|,T|intergenic_region|MODIFIER|hypothetical_protein%2C_conserved-Phosphatidylinositol_3-kinase_tor1|TcYC6_0121980-TcYC6_0121990|intergenic_region|TcYC6_0121980-TcYC6_0121990|||n.245449delC||||||	GT:AD:DP:GQ:PL:SB
TcYC6_Chr4	245449	.	C	T	0	.	BaseQRankSum=0.454;ClippingRankSum=0.000;DP=32;ExcessHet=3.0103;MLEAC=0,0;MLEAF=0.00,0.00;MQRankSum=-4.158;RAW_MQ=56120.00;ReadPosRankSum=-0.717;ANN=T|upstream_gene_variant|MODIFIER|Phosphatidylinositol_3-kinase_tor1|TcYC6_0121990|transcript|TcYC6_0121990-RA|protein_coding||c.-623C>T|||||623|,T|downstream_gene_variant|MODIFIER|ubiquitin-protein_ligase%2C_putative|TcYC6_0121960|transcript|TcYC6_0121960-RA|protein_coding||c.*2879C>T|||||2879|,T|downstream_gene_variant|MODIFIER|legume-like_lectin%2C_putative|TcYC6_0121970|transcript|TcYC6_0121970-RA|protein_coding||c.*1615C>T|||||1615|,T|downstream_gene_variant|MODIFIER|hypothetical_protein%2C_conserved|TcYC6_0121980|transcript|TcYC6_0121980-RA|protein_coding||c.*485C>T|||||485|,T|intergenic_region|MODIFIER|hypothetical_protein%2C_conserved-Phosphatidylinositol_3-kinase_tor1|TcYC6_0121980-TcYC6_0121990|intergenic_region|TcYC6_0121980-TcYC6_0121990|||n.245449C>T||||||	GT:AD:DP:GQ:PL:SB
TcYC6_Chr4	245580	.	C	T	659.77	.	BaseQRankSum=-0.799;ClippingRankSum=0.000;DP=45;ExcessHet=3.0103;MLEAC=1,0;MLEAF=0.500,0.00;MQRankSum=0.000;RAW_MQ=79380.00;ReadPosRankSum=-1.184;ANN=T|upstream_gene_variant|MODIFIER|Phosphatidylinositol_3-kinase_tor1|TcYC6_0121990|transcript|TcYC6_0121990-RA|protein_coding||c.-492C>T|||||492|,T|downstream_gene_variant|MODIFIER|ubiquitin-protein_ligase%2C_putative|TcYC6_0121960|transcript|TcYC6_0121960-RA|protein_coding||c.*3010C>T|||||3010|,T|downstream_gene_variant|MODIFIER|legume-like_lectin%2C_putative|TcYC6_0121970|transcript|TcYC6_0121970-RA|protein_coding||c.*1746C>T|||||1746|,T|downstream_gene_variant|MODIFIER|hypothetical_protein%2C_conserved|TcYC6_0121980|transcript|TcYC6_0121980-RA|protein_coding||c.*616C>T|||||616|,T|intergenic_region|MODIFIER|hypothetical_protein%2C_conserved-Phosphatidylinositol_3-kinase_tor1|TcYC6_0121980-TcYC6_0121990|intergenic_region|TcYC6_0121980-TcYC6_0121990|||n.245580C>T||||||	GT:AD:DP:GQ:PL:SB
TcYC6_Chr4	245622	.	A	G	955.77	.	BaseQRankSum=0.507;ClippingRankSum=0.000;DP=46;ExcessHet=3.0103;MLEAC=1,0;MLEAF=0.500,0.00;MQRankSum=0.000;RAW_MQ=81144.00;ReadPosRankSum=-0.479;ANN=G|upstream_gene_variant|MODIFIER|Phosphatidylinositol_3-kinase_tor1|TcYC6_0121990|transcript|TcYC6_0121990-RA|protein_coding||c.-450A>G|||||450|,G|downstream_gene_variant|MODIFIER|ubiquitin-protein_ligase%2C_putative|TcYC6_0121960|transcript|TcYC6_0121960-RA|protein_coding||c.*3052A>G|||||3052|,G|downstream_gene_variant|MODIFIER|legume-like_lectin%2C_putative|TcYC6_0121970|transcript|TcYC6_0121970-RA|protein_coding||c.*1788A>G|||||1788|,G|downstream_gene_variant|MODIFIER|hypothetical_protein%2C_conserved|TcYC6_0121980|transcript|TcYC6_0121980-RA|protein_coding||c.*658A>G|||||658|,G|intergenic_region|MODIFIER|hypothetical_protein%2C_conserved-Phosphatidylinositol_3-kinase_tor1|TcYC6_0121980-TcYC6_0121990|intergenic_region|TcYC6_0121980-TcYC6_0121990|||n.245622A>G||||||	GT:AD:DP:GQ:PL:SB
TcYC6_Chr4	245995	.	C	CT	208.73	.	BaseQRankSum=0.232;ClippingRankSum=0.000;DP=30;ExcessHet=3.0103;MLEAC=1,0;MLEAF=0.500,0.00;MQRankSum=0.822;RAW_MQ=51444.00;ReadPosRankSum=-0.082;ANN=CT|upstream_gene_variant|MODIFIER|Phosphatidylinositol_3-kinase_tor1|TcYC6_0121990|transcript|TcYC6_0121990-RA|protein_coding||c.-77_-76insT|||||76|,CT|downstream_gene_variant|MODIFIER|ubiquitin-protein_ligase%2C_putative|TcYC6_0121960|transcript|TcYC6_0121960-RA|protein_coding||c.*3425_*3426insT|||||3426|,CT|downstream_gene_variant|MODIFIER|legume-like_lectin%2C_putative|TcYC6_0121970|transcript|TcYC6_0121970-RA|protein_coding||c.*2161_*2162insT|||||2162|,CT|downstream_gene_variant|MODIFIER|hypothetical_protein%2C_conserved|TcYC6_0121980|transcript|TcYC6_0121980-RA|protein_coding||c.*1031_*1032insT|||||1032|,CT|intergenic_region|MODIFIER|hypothetical_protein%2C_conserved-Phosphatidylinositol_3-kinase_tor1|TcYC6_0121980-TcYC6_0121990|intergenic_region|TcYC6_0121980-TcYC6_0121990|||n.245995_245996insT||||||	GT:AD:DP:GQ:PGT:PID:PL:SB
TcYC6_Chr4	246000	.	T	TG	590.73	.	BaseQRankSum=0.000;ClippingRankSum=0.000;DP=30;ExcessHet=3.0103;MLEAC=1,0;MLEAF=0.500,0.00;MQRankSum=-0.978;RAW_MQ=51280.00;ReadPosRankSum=-0.279;ANN=TG|upstream_gene_variant|MODIFIER|Phosphatidylinositol_3-kinase_tor1|TcYC6_0121990|transcript|TcYC6_0121990-RA|protein_coding||c.-72_-71insG|||||71|,TG|downstream_gene_variant|MODIFIER|ubiquitin-protein_ligase%2C_putative|TcYC6_0121960|transcript|TcYC6_0121960-RA|protein_coding||c.*3430_*3431insG|||||3431|,TG|downstream_gene_variant|MODIFIER|legume-like_lectin%2C_putative|TcYC6_0121970|transcript|TcYC6_0121970-RA|protein_coding||c.*2166_*2167insG|||||2167|,TG|downstream_gene_variant|MODIFIER|hypothetical_protein%2C_conserved|TcYC6_0121980|transcript|TcYC6_0121980-RA|protein_coding||c.*1036_*1037insG|||||1037|,TG|intergenic_region|MODIFIER|hypothetical_protein%2C_conserved-Phosphatidylinositol_3-kinase_tor1|TcYC6_0121980-TcYC6_0121990|intergenic_region|TcYC6_0121980-TcYC6_0121990|||n.246000_246001insG||||||	GT:AD:DP:GQ:PGT:PID:PL:SB
TcYC6_Chr4	246002	.	T	A	599.77	.	BaseQRankSum=0.798;ClippingRankSum=0.000;DP=27;ExcessHet=3.0103;MLEAC=1,0;MLEAF=0.500,0.00;MQRankSum=-1.108;RAW_MQ=45988.00;ReadPosRankSum=0.024;ANN=A|upstream_gene_variant|MODIFIER|Phosphatidylinositol_3-kinase_tor1|TcYC6_0121990|transcript|TcYC6_0121990-RA|protein_coding||c.-70T>A|||||70|,A|downstream_gene_variant|MODIFIER|ubiquitin-protein_ligase%2C_putative|TcYC6_0121960|transcript|TcYC6_0121960-RA|protein_coding||c.*3432T>A|||||3432|,A|downstream_gene_variant|MODIFIER|legume-like_lectin%2C_putative|TcYC6_0121970|transcript|TcYC6_0121970-RA|protein_coding||c.*2168T>A|||||2168|,A|downstream_gene_variant|MODIFIER|hypothetical_protein%2C_conserved|TcYC6_0121980|transcript|TcYC6_0121980-RA|protein_coding||c.*1038T>A|||||1038|,A|intergenic_region|MODIFIER|hypothetical_protein%2C_conserved-Phosphatidylinositol_3-kinase_tor1|TcYC6_0121980-TcYC6_0121990|intergenic_region|TcYC6_0121980-TcYC6_0121990|||n.246002T>A||||||	GT:AD:DP:GQ:PGT:PID:PL:SB
TcYC6_Chr4	246003	.	T	C	599.77	.	BaseQRankSum=-0.302;ClippingRankSum=0.000;DP=27;ExcessHet=3.0103;MLEAC=1,0;MLEAF=0.500,0.00;MQRankSum=-1.108;RAW_MQ=45988.00;ReadPosRankSum=-0.024;ANN=C|upstream_gene_variant|MODIFIER|Phosphatidylinositol_3-kinase_tor1|TcYC6_0121990|transcript|TcYC6_0121990-RA|protein_coding||c.-69T>C|||||69|,C|downstream_gene_variant|MODIFIER|ubiquitin-protein_ligase%2C_putative|TcYC6_0121960|transcript|TcYC6_0121960-RA|protein_coding||c.*3433T>C|||||3433|,C|downstream_gene_variant|MODIFIER|legume-like_lectin%2C_putative|TcYC6_0121970|transcript|TcYC6_0121970-RA|protein_coding||c.*2169T>C|||||2169|,C|downstream_gene_variant|MODIFIER|hypothetical_protein%2C_conserved|TcYC6_0121980|transcript|TcYC6_0121980-RA|protein_coding||c.*1039T>C|||||1039|,C|intergenic_region|MODIFIER|hypothetical_protein%2C_conserved-Phosphatidylinositol_3-kinase_tor1|TcYC6_0121980-TcYC6_0121990|intergenic_region|TcYC6_0121980-TcYC6_0121990|||n.246003T>C||||||	GT:AD:DP:GQ:PGT:PID:PL:SB
TcYC6_Chr4	246010	.	TA	T	579.73	.	BaseQRankSum=0.129;ClippingRankSum=0.000;DP=27;ExcessHet=3.0103;MLEAC=1,0;MLEAF=0.500,0.00;MQRankSum=-0.825;RAW_MQ=45988.00;ReadPosRankSum=-0.963;ANN=T|upstream_gene_variant|MODIFIER|Phosphatidylinositol_3-kinase_tor1|TcYC6_0121990|transcript|TcYC6_0121990-RA|protein_coding||c.-61delA|||||61|,T|downstream_gene_variant|MODIFIER|ubiquitin-protein_ligase%2C_putative|TcYC6_0121960|transcript|TcYC6_0121960-RA|protein_coding||c.*3441delA|||||3441|,T|downstream_gene_variant|MODIFIER|legume-like_lectin%2C_putative|TcYC6_0121970|transcript|TcYC6_0121970-RA|protein_coding||c.*2177delA|||||2177|,T|downstream_gene_variant|MODIFIER|hypothetical_protein%2C_conserved|TcYC6_0121980|transcript|TcYC6_0121980-RA|protein_coding||c.*1047delA|||||1047|,T|intergenic_region|MODIFIER|hypothetical_protein%2C_conserved-Phosphatidylinositol_3-kinase_tor1|TcYC6_0121980-TcYC6_0121990|intergenic_region|TcYC6_0121980-TcYC6_0121990|||n.246011delA||||||	GT:AD:DP:GQ:PGT:PID:PL:SB
TcYC6_Chr4	246554	.	T	C	1177.77	.	BaseQRankSum=0.389;ClippingRankSum=0.000;DP=73;ExcessHet=3.0103;MLEAC=1,0;MLEAF=0.500,0.00;MQRankSum=0.000;RAW_MQ=128772.00;ReadPosRankSum=1.943;ANN=C|synonymous_variant|LOW|Phosphatidylinositol_3-kinase_tor1|TcYC6_0121990|transcript|TcYC6_0121990-RA|protein_coding|1/1|c.483T>C|p.Asp161Asp|483/7299|483/7299|161/2432||,C|downstream_gene_variant|MODIFIER|ubiquitin-protein_ligase%2C_putative|TcYC6_0121960|transcript|TcYC6_0121960-RA|protein_coding||c.*3984T>C|||||3984|,C|downstream_gene_variant|MODIFIER|legume-like_lectin%2C_putative|TcYC6_0121970|transcript|TcYC6_0121970-RA|protein_coding||c.*2720T>C|||||2720|,C|downstream_gene_variant|MODIFIER|hypothetical_protein%2C_conserved|TcYC6_0121980|transcript|TcYC6_0121980-RA|protein_coding||c.*1590T>C|||||1590|	GT:AD:DP:GQ:PL:SB
TcYC6_Chr4	247634	.	C	T	1060.77	.	BaseQRankSum=-0.060;ClippingRankSum=0.000;DP=73;ExcessHet=3.0103;MLEAC=1,0;MLEAF=0.500,0.00;MQRankSum=0.000;RAW_MQ=128772.00;ReadPosRankSum=-0.248;ANN=T|synonymous_variant|LOW|Phosphatidylinositol_3-kinase_tor1|TcYC6_0121990|transcript|TcYC6_0121990-RA|protein_coding|1/1|c.1563C>T|p.Asn521Asn|1563/7299|1563/7299|521/2432||,T|downstream_gene_variant|MODIFIER|legume-like_lectin%2C_putative|TcYC6_0121970|transcript|TcYC6_0121970-RA|protein_coding||c.*3800C>T|||||3800|,T|downstream_gene_variant|MODIFIER|hypothetical_protein%2C_conserved|TcYC6_0121980|transcript|TcYC6_0121980-RA|protein_coding||c.*2670C>T|||||2670|	GT:AD:DP:GQ:PL:SB
TcYC6_Chr4	248321	.	C	T	1010.77	.	BaseQRankSum=-0.494;ClippingRankSum=0.000;DP=63;ExcessHet=3.0103;MLEAC=1,0;MLEAF=0.500,0.00;MQRankSum=0.000;RAW_MQ=111132.00;ReadPosRankSum=-0.365;ANN=T|synonymous_variant|LOW|Phosphatidylinositol_3-kinase_tor1|TcYC6_0121990|transcript|TcYC6_0121990-RA|protein_coding|1/1|c.2250C>T|p.Ile750Ile|2250/7299|2250/7299|750/2432||,T|downstream_gene_variant|MODIFIER|legume-like_lectin%2C_putative|TcYC6_0121970|transcript|TcYC6_0121970-RA|protein_coding||c.*4487C>T|||||4487|,T|downstream_gene_variant|MODIFIER|hypothetical_protein%2C_conserved|TcYC6_0121980|transcript|TcYC6_0121980-RA|protein_coding||c.*3357C>T|||||3357|	GT:AD:DP:GQ:PL:SB
TcYC6_Chr4	253649	.	C	CT	0	.	BaseQRankSum=1.210;ClippingRankSum=0.000;DP=50;ExcessHet=3.0103;MLEAC=0,0;MLEAF=0.00,0.00;MQRankSum=0.000;RAW_MQ=88200.00;ReadPosRankSum=0.169;ANN=CT|upstream_gene_variant|MODIFIER|40S_ribosomal_protein_S12%2C_putative|TcYC6_0122000|transcript|TcYC6_0122000-RA|protein_coding||c.-183_-182insT|||||182|,CT|upstream_gene_variant|MODIFIER|hexose_transporter|TcYC6_0122010|transcript|TcYC6_0122010-RA|protein_coding||c.-1312_-1311insT|||||1311|,CT|upstream_gene_variant|MODIFIER|hexose_transporter|TcYC6_0122020|transcript|TcYC6_0122020-RA|protein_coding||c.-3847_-3846insT|||||3846|,CT|downstream_gene_variant|MODIFIER|Phosphatidylinositol_3-kinase_tor1|TcYC6_0121990|transcript|TcYC6_0121990-RA|protein_coding||c.*279_*280insT|||||280|,CT|intergenic_region|MODIFIER|Phosphatidylinositol_3-kinase_tor1-40S_ribosomal_protein_S12%2C_putative|TcYC6_0121990-TcYC6_0122000|intergenic_region|TcYC6_0121990-TcYC6_0122000|||n.253649_253650insT||||||	GT:AD:DP:GQ:PL:SB
TcYC6_Chr4	254720	.	G	A	0	.	BaseQRankSum=-2.769;ClippingRankSum=0.000;DP=47;ExcessHet=3.0103;MLEAC=0,0;MLEAF=0.00,0.00;MQRankSum=0.000;RAW_MQ=82908.00;ReadPosRankSum=-2.571;ANN=A|upstream_gene_variant|MODIFIER|hexose_transporter|TcYC6_0122010|transcript|TcYC6_0122010-RA|protein_coding||c.-241G>A|||||241|,A|upstream_gene_variant|MODIFIER|hexose_transporter|TcYC6_0122020|transcript|TcYC6_0122020-RA|protein_coding||c.-2776G>A|||||2776|,A|downstream_gene_variant|MODIFIER|Phosphatidylinositol_3-kinase_tor1|TcYC6_0121990|transcript|TcYC6_0121990-RA|protein_coding||c.*1350G>A|||||1350|,A|downstream_gene_variant|MODIFIER|40S_ribosomal_protein_S12%2C_putative|TcYC6_0122000|transcript|TcYC6_0122000-RA|protein_coding||c.*460G>A|||||460|,A|intergenic_region|MODIFIER|40S_ribosomal_protein_S12%2C_putative-hexose_transporter|TcYC6_0122000-TcYC6_0122010|intergenic_region|TcYC6_0122000-TcYC6_0122010|||n.254720G>A||||||	GT:AD:DP:GQ:PGT:PID:PL:SB
TcYC6_Chr4	345100	.	G	A	669.77	.	BaseQRankSum=-0.754;ClippingRankSum=0.000;DP=49;ExcessHet=3.0103;MLEAC=1,0;MLEAF=0.500,0.00;MQRankSum=3.106;RAW_MQ=68668.00;ReadPosRankSum=-0.316;ANN=A|upstream_gene_variant|MODIFIER|Vps54-like_protein%2C_putative|TcYC6_0122350|transcript|TcYC6_0122350-RA|protein_coding||c.-516G>A|||||516|,A|upstream_gene_variant|MODIFIER|hypothetical_protein%2C_conserved|TcYC6_0122360|transcript|TcYC6_0122360-RA|protein_coding||c.-4068G>A|||||4068|,A|downstream_gene_variant|MODIFIER|flagellum_transition_zone_component%2C_putative|TcYC6_0122330|transcript|TcYC6_0122330-RA|protein_coding||c.*4280G>A|||||4280|,A|intergenic_region|MODIFIER|flagellum_transition_zone_component%2C_putative-Vps54-like_protein%2C_putative|TcYC6_0122330-TcYC6_0122350|intergenic_region|TcYC6_0122330-TcYC6_0122350|||n.345100G>A||||||	GT:AD:DP:GQ:PL:SB
TcYC6_Chr4	345217	.	T	C	622.77	.	BaseQRankSum=0.673;ClippingRankSum=0.000;DP=59;ExcessHet=3.0103;MLEAC=1,0;MLEAF=0.500,0.00;MQRankSum=1.212;RAW_MQ=98107.00;ReadPosRankSum=-0.231;ANN=C|upstream_gene_variant|MODIFIER|Vps54-like_protein%2C_putative|TcYC6_0122350|transcript|TcYC6_0122350-RA|protein_coding||c.-399T>C|||||399|,C|upstream_gene_variant|MODIFIER|hypothetical_protein%2C_conserved|TcYC6_0122360|transcript|TcYC6_0122360-RA|protein_coding||c.-3951T>C|||||3951|,C|downstream_gene_variant|MODIFIER|flagellum_transition_zone_component%2C_putative|TcYC6_0122330|transcript|TcYC6_0122330-RA|protein_coding||c.*4397T>C|||||4397|,C|intergenic_region|MODIFIER|flagellum_transition_zone_component%2C_putative-Vps54-like_protein%2C_putative|TcYC6_0122330-TcYC6_0122350|intergenic_region|TcYC6_0122330-TcYC6_0122350|||n.345217T>C||||||	GT:AD:DP:GQ:PL:SB
TcYC6_Chr4	345401	.	C	T	1010.77	.	BaseQRankSum=-0.537;ClippingRankSum=0.000;DP=65;ExcessHet=3.0103;MLEAC=1,0;MLEAF=0.500,0.00;MQRankSum=0.000;RAW_MQ=114660.00;ReadPosRankSum=-1.300;ANN=T|upstream_gene_variant|MODIFIER|Vps54-like_protein%2C_putative|TcYC6_0122350|transcript|TcYC6_0122350-RA|protein_coding||c.-215C>T|||||215|,T|upstream_gene_variant|MODIFIER|hypothetical_protein%2C_conserved|TcYC6_0122360|transcript|TcYC6_0122360-RA|protein_coding||c.-3767C>T|||||3767|,T|downstream_gene_variant|MODIFIER|flagellum_transition_zone_component%2C_putative|TcYC6_0122330|transcript|TcYC6_0122330-RA|protein_coding||c.*4581C>T|||||4581|,T|intergenic_region|MODIFIER|flagellum_transition_zone_component%2C_putative-Vps54-like_protein%2C_putative|TcYC6_0122330-TcYC6_0122350|intergenic_region|TcYC6_0122330-TcYC6_0122350|||n.345401C>T||||||	GT:AD:DP:GQ:PL:SB
TcYC6_Chr4	345801	.	T	C	956.77	.	BaseQRankSum=-0.200;ClippingRankSum=0.000;DP=55;ExcessHet=3.0103;MLEAC=1,0;MLEAF=0.500,0.00;MQRankSum=0.000;RAW_MQ=97020.00;ReadPosRankSum=-0.518;ANN=C|synonymous_variant|LOW|Vps54-like_protein%2C_putative|TcYC6_0122350|transcript|TcYC6_0122350-RA|protein_coding|1/1|c.186T>C|p.Thr62Thr|186/3267|186/3267|62/1088||,C|upstream_gene_variant|MODIFIER|hypothetical_protein%2C_conserved|TcYC6_0122360|transcript|TcYC6_0122360-RA|protein_coding||c.-3367T>C|||||3367|,C|downstream_gene_variant|MODIFIER|flagellum_transition_zone_component%2C_putative|TcYC6_0122330|transcript|TcYC6_0122330-RA|protein_coding||c.*4981T>C|||||4981|	GT:AD:DP:GQ:PL:SB
TcYC6_Chr4	348915	.	ATTTT	A	773.73	.	BaseQRankSum=0.511;ClippingRankSum=0.000;DP=56;ExcessHet=3.0103;MLEAC=1,0;MLEAF=0.500,0.00;MQRankSum=-1.113;RAW_MQ=97596.00;ReadPosRankSum=0.647;ANN=A|upstream_gene_variant|MODIFIER|hypothetical_protein%2C_conserved|TcYC6_0122360|transcript|TcYC6_0122360-RA|protein_coding||c.-252_-249delTTTT|||||252|,A|upstream_gene_variant|MODIFIER|hypothetical_protein%2C_conserved|TcYC6_0122370|transcript|TcYC6_0122370-RA|protein_coding||c.-3202_-3199delTTTT|||||3202|,A|upstream_gene_variant|MODIFIER|Sucrase/ferredoxin-like%2C_putative|TcYC6_0122380|transcript|TcYC6_0122380-RA|protein_coding||c.-4001_-3998delTTTT|||||4001|,A|downstream_gene_variant|MODIFIER|Vps54-like_protein%2C_putative|TcYC6_0122350|transcript|TcYC6_0122350-RA|protein_coding||c.*34_*37delTTTT|||||34|,A|intergenic_region|MODIFIER|Vps54-like_protein%2C_putative-hypothetical_protein%2C_conserved|TcYC6_0122350-TcYC6_0122360|intergenic_region|TcYC6_0122350-TcYC6_0122360|||n.348916_348919delTTTT||||||	GT:AD:DP:GQ:PGT:PID:PL:SB
TcYC6_Chr4	348931	.	T	C	825.77	.	BaseQRankSum=-1.262;ClippingRankSum=0.000;DP=56;ExcessHet=3.0103;MLEAC=1,0;MLEAF=0.500,0.00;MQRankSum=-1.119;RAW_MQ=97596.00;ReadPosRankSum=0.365;ANN=C|upstream_gene_variant|MODIFIER|hypothetical_protein%2C_conserved|TcYC6_0122360|transcript|TcYC6_0122360-RA|protein_coding||c.-237T>C|||||237|,C|upstream_gene_variant|MODIFIER|hypothetical_protein%2C_conserved|TcYC6_0122370|transcript|TcYC6_0122370-RA|protein_coding||c.-3187T>C|||||3187|,C|upstream_gene_variant|MODIFIER|Sucrase/ferredoxin-like%2C_putative|TcYC6_0122380|transcript|TcYC6_0122380-RA|protein_coding||c.-3986T>C|||||3986|,C|downstream_gene_variant|MODIFIER|Vps54-like_protein%2C_putative|TcYC6_0122350|transcript|TcYC6_0122350-RA|protein_coding||c.*49T>C|||||49|,C|intergenic_region|MODIFIER|Vps54-like_protein%2C_putative-hypothetical_protein%2C_conserved|TcYC6_0122350-TcYC6_0122360|intergenic_region|TcYC6_0122350-TcYC6_0122360|||n.348931T>C||||||	GT:AD:DP:GQ:PGT:PID:PL:SB
TcYC6_Chr4	349329	.	A	G	1106.77	.	BaseQRankSum=0.926;ClippingRankSum=0.000;DP=78;ExcessHet=3.0103;MLEAC=1,0;MLEAF=0.500,0.00;MQRankSum=0.000;RAW_MQ=137592.00;ReadPosRankSum=-1.288;ANN=G|synonymous_variant|LOW|hypothetical_protein%2C_conserved|TcYC6_0122360|transcript|TcYC6_0122360-RA|protein_coding|1/1|c.162A>G|p.Glu54Glu|162/2619|162/2619|54/872||,G|upstream_gene_variant|MODIFIER|hypothetical_protein%2C_conserved|TcYC6_0122370|transcript|TcYC6_0122370-RA|protein_coding||c.-2789A>G|||||2789|,G|upstream_gene_variant|MODIFIER|Sucrase/ferredoxin-like%2C_putative|TcYC6_0122380|transcript|TcYC6_0122380-RA|protein_coding||c.-3588A>G|||||3588|,G|upstream_gene_variant|MODIFIER|Galactose_oxidase%2C_central_domain_containing_protein%2C_putative|TcYC6_0122390|transcript|TcYC6_0122390-RA|protein_coding||c.-4979A>G|||||4979|,G|downstream_gene_variant|MODIFIER|Vps54-like_protein%2C_putative|TcYC6_0122350|transcript|TcYC6_0122350-RA|protein_coding||c.*447A>G|||||447|	GT:AD:DP:GQ:PL:SB
TcYC6_Chr4	349719	.	C	T	1192.77	.	BaseQRankSum=1.900;ClippingRankSum=0.000;DP=81;ExcessHet=3.0103;MLEAC=1,0;MLEAF=0.500,0.00;MQRankSum=-1.947;RAW_MQ=142392.00;ReadPosRankSum=1.074;ANN=T|synonymous_variant|LOW|hypothetical_protein%2C_conserved|TcYC6_0122360|transcript|TcYC6_0122360-RA|protein_coding|1/1|c.552C>T|p.Ser184Ser|552/2619|552/2619|184/872||,T|upstream_gene_variant|MODIFIER|hypothetical_protein%2C_conserved|TcYC6_0122370|transcript|TcYC6_0122370-RA|protein_coding||c.-2399C>T|||||2399|,T|upstream_gene_variant|MODIFIER|Sucrase/ferredoxin-like%2C_putative|TcYC6_0122380|transcript|TcYC6_0122380-RA|protein_coding||c.-3198C>T|||||3198|,T|upstream_gene_variant|MODIFIER|Galactose_oxidase%2C_central_domain_containing_protein%2C_putative|TcYC6_0122390|transcript|TcYC6_0122390-RA|protein_coding||c.-4589C>T|||||4589|,T|downstream_gene_variant|MODIFIER|Vps54-like_protein%2C_putative|TcYC6_0122350|transcript|TcYC6_0122350-RA|protein_coding||c.*837C>T|||||837|	GT:AD:DP:GQ:PL:SB
TcYC6_Chr4	349787	.	T	G	1323.77	.	BaseQRankSum=1.005;ClippingRankSum=0.000;DP=86;ExcessHet=3.0103;MLEAC=1,0;MLEAF=0.500,0.00;MQRankSum=-2.446;RAW_MQ=150884.00;ReadPosRankSum=-1.338;ANN=G|missense_variant|MODERATE|hypothetical_protein%2C_conserved|TcYC6_0122360|transcript|TcYC6_0122360-RA|protein_coding|1/1|c.620T>G|p.Phe207Cys|620/2619|620/2619|207/872||,G|upstream_gene_variant|MODIFIER|hypothetical_protein%2C_conserved|TcYC6_0122370|transcript|TcYC6_0122370-RA|protein_coding||c.-2331T>G|||||2331|,G|upstream_gene_variant|MODIFIER|Sucrase/ferredoxin-like%2C_putative|TcYC6_0122380|transcript|TcYC6_0122380-RA|protein_coding||c.-3130T>G|||||3130|,G|upstream_gene_variant|MODIFIER|Galactose_oxidase%2C_central_domain_containing_protein%2C_putative|TcYC6_0122390|transcript|TcYC6_0122390-RA|protein_coding||c.-4521T>G|||||4521|,G|downstream_gene_variant|MODIFIER|Vps54-like_protein%2C_putative|TcYC6_0122350|transcript|TcYC6_0122350-RA|protein_coding||c.*905T>G|||||905|	GT:AD:DP:GQ:PL:SB
TcYC6_Chr4	349807	.	A	G	1178.77	.	BaseQRankSum=1.865;ClippingRankSum=0.000;DP=83;ExcessHet=3.0103;MLEAC=1,0;MLEAF=0.500,0.00;MQRankSum=-2.608;RAW_MQ=145592.00;ReadPosRankSum=0.097;ANN=G|missense_variant|MODERATE|hypothetical_protein%2C_conserved|TcYC6_0122360|transcript|TcYC6_0122360-RA|protein_coding|1/1|c.640A>G|p.Thr214Ala|640/2619|640/2619|214/872||,G|upstream_gene_variant|MODIFIER|hypothetical_protein%2C_conserved|TcYC6_0122370|transcript|TcYC6_0122370-RA|protein_coding||c.-2311A>G|||||2311|,G|upstream_gene_variant|MODIFIER|Sucrase/ferredoxin-like%2C_putative|TcYC6_0122380|transcript|TcYC6_0122380-RA|protein_coding||c.-3110A>G|||||3110|,G|upstream_gene_variant|MODIFIER|Galactose_oxidase%2C_central_domain_containing_protein%2C_putative|TcYC6_0122390|transcript|TcYC6_0122390-RA|protein_coding||c.-4501A>G|||||4501|,G|downstream_gene_variant|MODIFIER|Vps54-like_protein%2C_putative|TcYC6_0122350|transcript|TcYC6_0122350-RA|protein_coding||c.*925A>G|||||925|	GT:AD:DP:GQ:PL:SB
TcYC6_Chr4	349825	.	C	T	996.77	.	BaseQRankSum=-1.277;ClippingRankSum=0.000;DP=86;ExcessHet=3.0103;MLEAC=1,0;MLEAF=0.500,0.00;MQRankSum=-2.822;RAW_MQ=150884.00;ReadPosRankSum=1.422;ANN=T|missense_variant|MODERATE|hypothetical_protein%2C_conserved|TcYC6_0122360|transcript|TcYC6_0122360-RA|protein_coding|1/1|c.658C>T|p.Pro220Ser|658/2619|658/2619|220/872||,T|upstream_gene_variant|MODIFIER|hypothetical_protein%2C_conserved|TcYC6_0122370|transcript|TcYC6_0122370-RA|protein_coding||c.-2293C>T|||||2293|,T|upstream_gene_variant|MODIFIER|Sucrase/ferredoxin-like%2C_putative|TcYC6_0122380|transcript|TcYC6_0122380-RA|protein_coding||c.-3092C>T|||||3092|,T|upstream_gene_variant|MODIFIER|Galactose_oxidase%2C_central_domain_containing_protein%2C_putative|TcYC6_0122390|transcript|TcYC6_0122390-RA|protein_coding||c.-4483C>T|||||4483|,T|downstream_gene_variant|MODIFIER|Vps54-like_protein%2C_putative|TcYC6_0122350|transcript|TcYC6_0122350-RA|protein_coding||c.*943C>T|||||943|	GT:AD:DP:GQ:PL:SB
TcYC6_Chr4	349904	.	G	A	1171.77	.	BaseQRankSum=-1.719;ClippingRankSum=0.000;DP=75;ExcessHet=3.0103;MLEAC=1,0;MLEAF=0.500,0.00;MQRankSum=-1.789;RAW_MQ=131808.00;ReadPosRankSum=1.024;ANN=A|missense_variant|MODERATE|hypothetical_protein%2C_conserved|TcYC6_0122360|transcript|TcYC6_0122360-RA|protein_coding|1/1|c.737G>A|p.Gly246Asp|737/2619|737/2619|246/872||,A|upstream_gene_variant|MODIFIER|hypothetical_protein%2C_conserved|TcYC6_0122370|transcript|TcYC6_0122370-RA|protein_coding||c.-2214G>A|||||2214|,A|upstream_gene_variant|MODIFIER|Sucrase/ferredoxin-like%2C_putative|TcYC6_0122380|transcript|TcYC6_0122380-RA|protein_coding||c.-3013G>A|||||3013|,A|upstream_gene_variant|MODIFIER|Galactose_oxidase%2C_central_domain_containing_protein%2C_putative|TcYC6_0122390|transcript|TcYC6_0122390-RA|protein_coding||c.-4404G>A|||||4404|,A|downstream_gene_variant|MODIFIER|Vps54-like_protein%2C_putative|TcYC6_0122350|transcript|TcYC6_0122350-RA|protein_coding||c.*1022G>A|||||1022|	GT:AD:DP:GQ:PL:SB
TcYC6_Chr4	351948	.	C	CATT	1446.73	.	BaseQRankSum=-3.081;ClippingRankSum=0.000;DP=66;ExcessHet=3.0103;MLEAC=1,0;MLEAF=0.500,0.00;MQRankSum=0.000;RAW_MQ=116424.00;ReadPosRankSum=-2.068;ANN=CATT|upstream_gene_variant|MODIFIER|hypothetical_protein%2C_conserved|TcYC6_0122370|transcript|TcYC6_0122370-RA|protein_coding||c.-170_-169insATT|||||169|,CATT|upstream_gene_variant|MODIFIER|Sucrase/ferredoxin-like%2C_putative|TcYC6_0122380|transcript|TcYC6_0122380-RA|protein_coding||c.-969_-968insATT|||||968|,CATT|upstream_gene_variant|MODIFIER|Galactose_oxidase%2C_central_domain_containing_protein%2C_putative|TcYC6_0122390|transcript|TcYC6_0122390-RA|protein_coding||c.-2360_-2359insATT|||||2359|,CATT|upstream_gene_variant|MODIFIER|hypothetical_protein%2C_conserved|TcYC6_0122400|transcript|TcYC6_0122400-RA|protein_coding||c.-3973_-3972insATT|||||3972|,CATT|downstream_gene_variant|MODIFIER|Vps54-like_protein%2C_putative|TcYC6_0122350|transcript|TcYC6_0122350-RA|protein_coding||c.*3066_*3067insATT|||||3067|,CATT|downstream_gene_variant|MODIFIER|hypothetical_protein%2C_conserved|TcYC6_0122360|transcript|TcYC6_0122360-RA|protein_coding||c.*162_*163insATT|||||163|,CATT|intergenic_region|MODIFIER|hypothetical_protein%2C_conserved-hypothetical_protein%2C_conserved|TcYC6_0122360-TcYC6_0122370|intergenic_region|TcYC6_0122360-TcYC6_0122370|||n.351948_351949insATT||||||	GT:AD:DP:GQ:PL:SB
TcYC6_Chr4	352738	.	GA	G	187.73	.	BaseQRankSum=-1.204;ClippingRankSum=0.000;DP=45;ExcessHet=3.0103;MLEAC=1,0,0;MLEAF=0.500,0.00,0.00;MQRankSum=0.000;RAW_MQ=79380.00;ReadPosRankSum=-0.622;ANN=G|upstream_gene_variant|MODIFIER|Sucrase/ferredoxin-like%2C_putative|TcYC6_0122380|transcript|TcYC6_0122380-RA|protein_coding||c.-178delA|||||178|,G|upstream_gene_variant|MODIFIER|Galactose_oxidase%2C_central_domain_containing_protein%2C_putative|TcYC6_0122390|transcript|TcYC6_0122390-RA|protein_coding||c.-1569delA|||||1569|,G|upstream_gene_variant|MODIFIER|hypothetical_protein%2C_conserved|TcYC6_0122400|transcript|TcYC6_0122400-RA|protein_coding||c.-3182delA|||||3182|,G|upstream_gene_variant|MODIFIER|Fis1_C-terminal_tetratricopeptide_repeat%2C_putative|TcYC6_0122410|transcript|TcYC6_0122410-RA|protein_coding||c.-4353delA|||||4353|,G|downstream_gene_variant|MODIFIER|Vps54-like_protein%2C_putative|TcYC6_0122350|transcript|TcYC6_0122350-RA|protein_coding||c.*3857delA|||||3857|,G|downstream_gene_variant|MODIFIER|hypothetical_protein%2C_conserved|TcYC6_0122360|transcript|TcYC6_0122360-RA|protein_coding||c.*953delA|||||953|,G|downstream_gene_variant|MODIFIER|hypothetical_protein%2C_conserved|TcYC6_0122370|transcript|TcYC6_0122370-RA|protein_coding||c.*64delA|||||64|,G|intergenic_region|MODIFIER|hypothetical_protein%2C_conserved-Sucrase/ferredoxin-like%2C_putative|TcYC6_0122370-TcYC6_0122380|intergenic_region|TcYC6_0122370-TcYC6_0122380|||n.352739delA||||||	GT:AD:DP:GQ:PL:SB
TcYC6_Chr4	352851	.	AT	A	234.73	.	BaseQRankSum=0.184;ClippingRankSum=0.000;DP=47;ExcessHet=3.0103;MLEAC=1,0;MLEAF=0.500,0.00;MQRankSum=0.000;RAW_MQ=82908.00;ReadPosRankSum=-1.984;ANN=A|upstream_gene_variant|MODIFIER|Sucrase/ferredoxin-like%2C_putative|TcYC6_0122380|transcript|TcYC6_0122380-RA|protein_coding||c.-65delT|||||65|,A|upstream_gene_variant|MODIFIER|Galactose_oxidase%2C_central_domain_containing_protein%2C_putative|TcYC6_0122390|transcript|TcYC6_0122390-RA|protein_coding||c.-1456delT|||||1456|,A|upstream_gene_variant|MODIFIER|hypothetical_protein%2C_conserved|TcYC6_0122400|transcript|TcYC6_0122400-RA|protein_coding||c.-3069delT|||||3069|,A|upstream_gene_variant|MODIFIER|Fis1_C-terminal_tetratricopeptide_repeat%2C_putative|TcYC6_0122410|transcript|TcYC6_0122410-RA|protein_coding||c.-4240delT|||||4240|,A|downstream_gene_variant|MODIFIER|Vps54-like_protein%2C_putative|TcYC6_0122350|transcript|TcYC6_0122350-RA|protein_coding||c.*3970delT|||||3970|,A|downstream_gene_variant|MODIFIER|hypothetical_protein%2C_conserved|TcYC6_0122360|transcript|TcYC6_0122360-RA|protein_coding||c.*1066delT|||||1066|,A|downstream_gene_variant|MODIFIER|hypothetical_protein%2C_conserved|TcYC6_0122370|transcript|TcYC6_0122370-RA|protein_coding||c.*177delT|||||177|,A|intergenic_region|MODIFIER|hypothetical_protein%2C_conserved-Sucrase/ferredoxin-like%2C_putative|TcYC6_0122370-TcYC6_0122380|intergenic_region|TcYC6_0122370-TcYC6_0122380|||n.352852delT||||||	GT:AD:DP:GQ:PL:SB
TcYC6_Chr4	353871	.	GA	G	254.73	.	BaseQRankSum=-1.164;ClippingRankSum=0.000;DP=58;ExcessHet=3.0103;MLEAC=1,0;MLEAF=0.500,0.00;MQRankSum=0.000;RAW_MQ=102312.00;ReadPosRankSum=-0.082;ANN=G|upstream_gene_variant|MODIFIER|Galactose_oxidase%2C_central_domain_containing_protein%2C_putative|TcYC6_0122390|transcript|TcYC6_0122390-RA|protein_coding||c.-436delA|||||436|,G|upstream_gene_variant|MODIFIER|hypothetical_protein%2C_conserved|TcYC6_0122400|transcript|TcYC6_0122400-RA|protein_coding||c.-2049delA|||||2049|,G|upstream_gene_variant|MODIFIER|Fis1_C-terminal_tetratricopeptide_repeat%2C_putative|TcYC6_0122410|transcript|TcYC6_0122410-RA|protein_coding||c.-3220delA|||||3220|,G|upstream_gene_variant|MODIFIER|hypothetical_protein%2C_conserved|TcYC6_0122420|transcript|TcYC6_0122420-RA|protein_coding||c.-4250delA|||||4250|,G|downstream_gene_variant|MODIFIER|Vps54-like_protein%2C_putative|TcYC6_0122350|transcript|TcYC6_0122350-RA|protein_coding||c.*4990delA|||||4990|,G|downstream_gene_variant|MODIFIER|hypothetical_protein%2C_conserved|TcYC6_0122360|transcript|TcYC6_0122360-RA|protein_coding||c.*2086delA|||||2086|,G|downstream_gene_variant|MODIFIER|hypothetical_protein%2C_conserved|TcYC6_0122370|transcript|TcYC6_0122370-RA|protein_coding||c.*1197delA|||||1197|,G|downstream_gene_variant|MODIFIER|Sucrase/ferredoxin-like%2C_putative|TcYC6_0122380|transcript|TcYC6_0122380-RA|protein_coding||c.*179delA|||||179|,G|intergenic_region|MODIFIER|Sucrase/ferredoxin-like%2C_putative-Galactose_oxidase%2C_central_domain_containing_protein%2C_putative|TcYC6_0122380-TcYC6_0122390|intergenic_region|TcYC6_0122380-TcYC6_0122390|||n.353872delA||||||	GT:AD:DP:GQ:PL:SB
TcYC6_Chr4	354081	.	TAA	T	733.73	.	BaseQRankSum=0.606;ClippingRankSum=0.000;DP=46;ExcessHet=3.0103;MLEAC=1,1,0;MLEAF=0.500,0.500,0.00;MQRankSum=0.000;RAW_MQ=81144.00;ReadPosRankSum=0.402;ANN=T|upstream_gene_variant|MODIFIER|Galactose_oxidase%2C_central_domain_containing_protein%2C_putative|TcYC6_0122390|transcript|TcYC6_0122390-RA|protein_coding||c.-226_-225delAA|||||226|,T|upstream_gene_variant|MODIFIER|hypothetical_protein%2C_conserved|TcYC6_0122400|transcript|TcYC6_0122400-RA|protein_coding||c.-1839_-1838delAA|||||1839|,T|upstream_gene_variant|MODIFIER|Fis1_C-terminal_tetratricopeptide_repeat%2C_putative|TcYC6_0122410|transcript|TcYC6_0122410-RA|protein_coding||c.-3010_-3009delAA|||||3010|,T|upstream_gene_variant|MODIFIER|hypothetical_protein%2C_conserved|TcYC6_0122420|transcript|TcYC6_0122420-RA|protein_coding||c.-4040_-4039delAA|||||4040|,T|downstream_gene_variant|MODIFIER|hypothetical_protein%2C_conserved|TcYC6_0122360|transcript|TcYC6_0122360-RA|protein_coding||c.*2296_*2297delAA|||||2296|,T|downstream_gene_variant|MODIFIER|hypothetical_protein%2C_conserved|TcYC6_0122370|transcript|TcYC6_0122370-RA|protein_coding||c.*1407_*1408delAA|||||1407|,T|downstream_gene_variant|MODIFIER|Sucrase/ferredoxin-like%2C_putative|TcYC6_0122380|transcript|TcYC6_0122380-RA|protein_coding||c.*389_*390delAA|||||389|,T|intergenic_region|MODIFIER|Sucrase/ferredoxin-like%2C_putative-Galactose_oxidase%2C_central_domain_containing_protein%2C_putative|TcYC6_0122380-TcYC6_0122390|intergenic_region|TcYC6_0122380-TcYC6_0122390|||n.354082_354083delAA||||||	GT:AD:DP:GQ:PL:SB
TcYC6_Chr4	355402	.	GTATA	G	526.73	.	BaseQRankSum=2.169;ClippingRankSum=0.000;DP=58;ExcessHet=3.0103;MLEAC=1,0;MLEAF=0.500,0.00;MQRankSum=0.708;RAW_MQ=102148.00;ReadPosRankSum=1.006;ANN=G|upstream_gene_variant|MODIFIER|hypothetical_protein%2C_conserved|TcYC6_0122400|transcript|TcYC6_0122400-RA|protein_coding||c.-518_-515delTATA|||||518|,G|upstream_gene_variant|MODIFIER|Fis1_C-terminal_tetratricopeptide_repeat%2C_putative|TcYC6_0122410|transcript|TcYC6_0122410-RA|protein_coding||c.-1689_-1686delTATA|||||1689|,G|upstream_gene_variant|MODIFIER|hypothetical_protein%2C_conserved|TcYC6_0122420|transcript|TcYC6_0122420-RA|protein_coding||c.-2719_-2716delTATA|||||2719|,G|upstream_gene_variant|MODIFIER|hypothetical_protein%2C_conserved|TcYC6_0122430|transcript|TcYC6_0122430-RA|protein_coding||c.-3939_-3936delTATA|||||3939|,G|downstream_gene_variant|MODIFIER|hypothetical_protein%2C_conserved|TcYC6_0122360|transcript|TcYC6_0122360-RA|protein_coding||c.*3617_*3620delTATA|||||3617|,G|downstream_gene_variant|MODIFIER|hypothetical_protein%2C_conserved|TcYC6_0122370|transcript|TcYC6_0122370-RA|protein_coding||c.*2728_*2731delTATA|||||2728|,G|downstream_gene_variant|MODIFIER|Sucrase/ferredoxin-like%2C_putative|TcYC6_0122380|transcript|TcYC6_0122380-RA|protein_coding||c.*1710_*1713delTATA|||||1710|,G|downstream_gene_variant|MODIFIER|Galactose_oxidase%2C_central_domain_containing_protein%2C_putative|TcYC6_0122390|transcript|TcYC6_0122390-RA|protein_coding||c.*10_*13delTATA|||||10|,G|intergenic_region|MODIFIER|Galactose_oxidase%2C_central_domain_containing_protein%2C_putative-hypothetical_protein%2C_conserved|TcYC6_0122390-TcYC6_0122400|intergenic_region|TcYC6_0122390-TcYC6_0122400|||n.355403_355406delTATA||||||	GT:AD:DP:GQ:PL:SB
TcYC6_Chr4	355646	.	CTTTT	C	427.73	.	BaseQRankSum=0.373;ClippingRankSum=0.000;DP=26;ExcessHet=3.0103;MLEAC=1,0;MLEAF=0.500,0.00;MQRankSum=0.348;RAW_MQ=41761.00;ReadPosRankSum=-0.308;ANN=C|upstream_gene_variant|MODIFIER|hypothetical_protein%2C_conserved|TcYC6_0122400|transcript|TcYC6_0122400-RA|protein_coding||c.-274_-271delTTTT|||||274|,C|upstream_gene_variant|MODIFIER|Fis1_C-terminal_tetratricopeptide_repeat%2C_putative|TcYC6_0122410|transcript|TcYC6_0122410-RA|protein_coding||c.-1445_-1442delTTTT|||||1445|,C|upstream_gene_variant|MODIFIER|hypothetical_protein%2C_conserved|TcYC6_0122420|transcript|TcYC6_0122420-RA|protein_coding||c.-2475_-2472delTTTT|||||2475|,C|upstream_gene_variant|MODIFIER|hypothetical_protein%2C_conserved|TcYC6_0122430|transcript|TcYC6_0122430-RA|protein_coding||c.-3695_-3692delTTTT|||||3695|,C|downstream_gene_variant|MODIFIER|hypothetical_protein%2C_conserved|TcYC6_0122360|transcript|TcYC6_0122360-RA|protein_coding||c.*3861_*3864delTTTT|||||3861|,C|downstream_gene_variant|MODIFIER|hypothetical_protein%2C_conserved|TcYC6_0122370|transcript|TcYC6_0122370-RA|protein_coding||c.*2972_*2975delTTTT|||||2972|,C|downstream_gene_variant|MODIFIER|Sucrase/ferredoxin-like%2C_putative|TcYC6_0122380|transcript|TcYC6_0122380-RA|protein_coding||c.*1954_*1957delTTTT|||||1954|,C|downstream_gene_variant|MODIFIER|Galactose_oxidase%2C_central_domain_containing_protein%2C_putative|TcYC6_0122390|transcript|TcYC6_0122390-RA|protein_coding||c.*254_*257delTTTT|||||254|,C|intergenic_region|MODIFIER|Galactose_oxidase%2C_central_domain_containing_protein%2C_putative-hypothetical_protein%2C_conserved|TcYC6_0122390-TcYC6_0122400|intergenic_region|TcYC6_0122390-TcYC6_0122400|||n.355647_355650delTTTT||||||	GT:AD:DP:GQ:PL:SB
TcYC6_Chr4	355689	.	GTT	G	78.73	.	BaseQRankSum=-1.844;ClippingRankSum=0.000;DP=19;ExcessHet=3.0103;MLEAC=1,0;MLEAF=0.500,0.00;MQRankSum=1.146;RAW_MQ=30601.00;ReadPosRankSum=-0.980;ANN=G|upstream_gene_variant|MODIFIER|hypothetical_protein%2C_conserved|TcYC6_0122400|transcript|TcYC6_0122400-RA|protein_coding||c.-231_-230delTT|||||231|,G|upstream_gene_variant|MODIFIER|Fis1_C-terminal_tetratricopeptide_repeat%2C_putative|TcYC6_0122410|transcript|TcYC6_0122410-RA|protein_coding||c.-1402_-1401delTT|||||1402|,G|upstream_gene_variant|MODIFIER|hypothetical_protein%2C_conserved|TcYC6_0122420|transcript|TcYC6_0122420-RA|protein_coding||c.-2432_-2431delTT|||||2432|,G|upstream_gene_variant|MODIFIER|hypothetical_protein%2C_conserved|TcYC6_0122430|transcript|TcYC6_0122430-RA|protein_coding||c.-3652_-3651delTT|||||3652|,G|downstream_gene_variant|MODIFIER|hypothetical_protein%2C_conserved|TcYC6_0122360|transcript|TcYC6_0122360-RA|protein_coding||c.*3904_*3905delTT|||||3904|,G|downstream_gene_variant|MODIFIER|hypothetical_protein%2C_conserved|TcYC6_0122370|transcript|TcYC6_0122370-RA|protein_coding||c.*3015_*3016delTT|||||3015|,G|downstream_gene_variant|MODIFIER|Sucrase/ferredoxin-like%2C_putative|TcYC6_0122380|transcript|TcYC6_0122380-RA|protein_coding||c.*1997_*1998delTT|||||1997|,G|downstream_gene_variant|MODIFIER|Galactose_oxidase%2C_central_domain_containing_protein%2C_putative|TcYC6_0122390|transcript|TcYC6_0122390-RA|protein_coding||c.*297_*298delTT|||||297|,G|intergenic_region|MODIFIER|Galactose_oxidase%2C_central_domain_containing_protein%2C_putative-hypothetical_protein%2C_conserved|TcYC6_0122390-TcYC6_0122400|intergenic_region|TcYC6_0122390-TcYC6_0122400|||n.355690_355691delTT||||||	GT:AD:DP:GQ:PGT:PID:PL:SB
TcYC6_Chr4	355726	.	G	A	186.77	.	BaseQRankSum=-0.555;ClippingRankSum=0.000;DP=17;ExcessHet=3.0103;MLEAC=1,0;MLEAF=0.500,0.00;MQRankSum=-1.277;RAW_MQ=26096.00;ReadPosRankSum=0.343;ANN=A|upstream_gene_variant|MODIFIER|hypothetical_protein%2C_conserved|TcYC6_0122400|transcript|TcYC6_0122400-RA|protein_coding||c.-195G>A|||||195|,A|upstream_gene_variant|MODIFIER|Fis1_C-terminal_tetratricopeptide_repeat%2C_putative|TcYC6_0122410|transcript|TcYC6_0122410-RA|protein_coding||c.-1366G>A|||||1366|,A|upstream_gene_variant|MODIFIER|hypothetical_protein%2C_conserved|TcYC6_0122420|transcript|TcYC6_0122420-RA|protein_coding||c.-2396G>A|||||2396|,A|upstream_gene_variant|MODIFIER|hypothetical_protein%2C_conserved|TcYC6_0122430|transcript|TcYC6_0122430-RA|protein_coding||c.-3616G>A|||||3616|,A|downstream_gene_variant|MODIFIER|hypothetical_protein%2C_conserved|TcYC6_0122360|transcript|TcYC6_0122360-RA|protein_coding||c.*3940G>A|||||3940|,A|downstream_gene_variant|MODIFIER|hypothetical_protein%2C_conserved|TcYC6_0122370|transcript|TcYC6_0122370-RA|protein_coding||c.*3051G>A|||||3051|,A|downstream_gene_variant|MODIFIER|Sucrase/ferredoxin-like%2C_putative|TcYC6_0122380|transcript|TcYC6_0122380-RA|protein_coding||c.*2033G>A|||||2033|,A|downstream_gene_variant|MODIFIER|Galactose_oxidase%2C_central_domain_containing_protein%2C_putative|TcYC6_0122390|transcript|TcYC6_0122390-RA|protein_coding||c.*333G>A|||||333|,A|intergenic_region|MODIFIER|Galactose_oxidase%2C_central_domain_containing_protein%2C_putative-hypothetical_protein%2C_conserved|TcYC6_0122390-TcYC6_0122400|intergenic_region|TcYC6_0122390-TcYC6_0122400|||n.355726G>A||||||	GT:AD:DP:GQ:PGT:PID:PL:SB
TcYC6_Chr4	355769	.	TCA	T	0.02	.	BaseQRankSum=0.735;ClippingRankSum=0.000;DP=20;ExcessHet=3.0103;MLEAC=1,0;MLEAF=0.500,0.00;MQRankSum=0.950;RAW_MQ=30364.00;ReadPosRankSum=-0.133;ANN=T|upstream_gene_variant|MODIFIER|hypothetical_protein%2C_conserved|TcYC6_0122400|transcript|TcYC6_0122400-RA|protein_coding||c.-151_-150delCA|||||151|,T|upstream_gene_variant|MODIFIER|Fis1_C-terminal_tetratricopeptide_repeat%2C_putative|TcYC6_0122410|transcript|TcYC6_0122410-RA|protein_coding||c.-1322_-1321delCA|||||1322|,T|upstream_gene_variant|MODIFIER|hypothetical_protein%2C_conserved|TcYC6_0122420|transcript|TcYC6_0122420-RA|protein_coding||c.-2352_-2351delCA|||||2352|,T|upstream_gene_variant|MODIFIER|hypothetical_protein%2C_conserved|TcYC6_0122430|transcript|TcYC6_0122430-RA|protein_coding||c.-3572_-3571delCA|||||3572|,T|downstream_gene_variant|MODIFIER|hypothetical_protein%2C_conserved|TcYC6_0122360|transcript|TcYC6_0122360-RA|protein_coding||c.*3984_*3985delCA|||||3984|,T|downstream_gene_variant|MODIFIER|hypothetical_protein%2C_conserved|TcYC6_0122370|transcript|TcYC6_0122370-RA|protein_coding||c.*3095_*3096delCA|||||3095|,T|downstream_gene_variant|MODIFIER|Sucrase/ferredoxin-like%2C_putative|TcYC6_0122380|transcript|TcYC6_0122380-RA|protein_coding||c.*2077_*2078delCA|||||2077|,T|downstream_gene_variant|MODIFIER|Galactose_oxidase%2C_central_domain_containing_protein%2C_putative|TcYC6_0122390|transcript|TcYC6_0122390-RA|protein_coding||c.*377_*378delCA|||||377|,T|intergenic_region|MODIFIER|Galactose_oxidase%2C_central_domain_containing_protein%2C_putative-hypothetical_protein%2C_conserved|TcYC6_0122390-TcYC6_0122400|intergenic_region|TcYC6_0122390-TcYC6_0122400|||n.355770_355771delCA||||||	GT:AD:DP:GQ:PL:SB
TcYC6_Chr4	355855	.	A	G	311.77	.	BaseQRankSum=-1.055;ClippingRankSum=0.000;DP=33;ExcessHet=3.0103;MLEAC=1,0;MLEAF=0.500,0.00;MQRankSum=-3.734;RAW_MQ=47309.00;ReadPosRankSum=-1.585;ANN=G|upstream_gene_variant|MODIFIER|hypothetical_protein%2C_conserved|TcYC6_0122400|transcript|TcYC6_0122400-RA|protein_coding||c.-66A>G|||||66|,G|upstream_gene_variant|MODIFIER|Fis1_C-terminal_tetratricopeptide_repeat%2C_putative|TcYC6_0122410|transcript|TcYC6_0122410-RA|protein_coding||c.-1237A>G|||||1237|,G|upstream_gene_variant|MODIFIER|hypothetical_protein%2C_conserved|TcYC6_0122420|transcript|TcYC6_0122420-RA|protein_coding||c.-2267A>G|||||2267|,G|upstream_gene_variant|MODIFIER|hypothetical_protein%2C_conserved|TcYC6_0122430|transcript|TcYC6_0122430-RA|protein_coding||c.-3487A>G|||||3487|,G|downstream_gene_variant|MODIFIER|hypothetical_protein%2C_conserved|TcYC6_0122360|transcript|TcYC6_0122360-RA|protein_coding||c.*4069A>G|||||4069|,G|downstream_gene_variant|MODIFIER|hypothetical_protein%2C_conserved|TcYC6_0122370|transcript|TcYC6_0122370-RA|protein_coding||c.*3180A>G|||||3180|,G|downstream_gene_variant|MODIFIER|Sucrase/ferredoxin-like%2C_putative|TcYC6_0122380|transcript|TcYC6_0122380-RA|protein_coding||c.*2162A>G|||||2162|,G|downstream_gene_variant|MODIFIER|Galactose_oxidase%2C_central_domain_containing_protein%2C_putative|TcYC6_0122390|transcript|TcYC6_0122390-RA|protein_coding||c.*462A>G|||||462|,G|intergenic_region|MODIFIER|Galactose_oxidase%2C_central_domain_containing_protein%2C_putative-hypothetical_protein%2C_conserved|TcYC6_0122390-TcYC6_0122400|intergenic_region|TcYC6_0122390-TcYC6_0122400|||n.355855A>G||||||	GT:AD:DP:GQ:PL:SB
TcYC6_Chr4	355865	.	CATA	C	1087.73	.	DP=36;ExcessHet=3.0103;MLEAC=1,1,0;MLEAF=0.500,0.500,0.00;RAW_MQ=50061.00;ANN=C|upstream_gene_variant|MODIFIER|hypothetical_protein%2C_conserved|TcYC6_0122400|transcript|TcYC6_0122400-RA|protein_coding||c.-55_-53delATA|||||55|,C|upstream_gene_variant|MODIFIER|Fis1_C-terminal_tetratricopeptide_repeat%2C_putative|TcYC6_0122410|transcript|TcYC6_0122410-RA|protein_coding||c.-1226_-1224delATA|||||1226|,C|upstream_gene_variant|MODIFIER|hypothetical_protein%2C_conserved|TcYC6_0122420|transcript|TcYC6_0122420-RA|protein_coding||c.-2256_-2254delATA|||||2256|,C|upstream_gene_variant|MODIFIER|hypothetical_protein%2C_conserved|TcYC6_0122430|transcript|TcYC6_0122430-RA|protein_coding||c.-3476_-3474delATA|||||3476|,C|downstream_gene_variant|MODIFIER|hypothetical_protein%2C_conserved|TcYC6_0122360|transcript|TcYC6_0122360-RA|protein_coding||c.*4080_*4082delATA|||||4080|,C|downstream_gene_variant|MODIFIER|hypothetical_protein%2C_conserved|TcYC6_0122370|transcript|TcYC6_0122370-RA|protein_coding||c.*3191_*3193delATA|||||3191|,C|downstream_gene_variant|MODIFIER|Sucrase/ferredoxin-like%2C_putative|TcYC6_0122380|transcript|TcYC6_0122380-RA|protein_coding||c.*2173_*2175delATA|||||2173|,C|downstream_gene_variant|MODIFIER|Galactose_oxidase%2C_central_domain_containing_protein%2C_putative|TcYC6_0122390|transcript|TcYC6_0122390-RA|protein_coding||c.*473_*475delATA|||||473|,C|intergenic_region|MODIFIER|Galactose_oxidase%2C_central_domain_containing_protein%2C_putative-hypothetical_protein%2C_conserved|TcYC6_0122390-TcYC6_0122400|intergenic_region|TcYC6_0122390-TcYC6_0122400|||n.355866_355868delATA||||||	GT:AD:DP:GQ:PL:SB
TcYC6_Chr4	356151	.	G	T	657.77	.	BaseQRankSum=-1.593;ClippingRankSum=0.000;DP=59;ExcessHet=3.0103;MLEAC=1,0;MLEAF=0.500,0.00;MQRankSum=0.834;RAW_MQ=102888.00;ReadPosRankSum=0.829;ANN=T|synonymous_variant|LOW|hypothetical_protein%2C_conserved|TcYC6_0122400|transcript|TcYC6_0122400-RA|protein_coding|1/1|c.231G>T|p.Gly77Gly|231/972|231/972|77/323||,T|upstream_gene_variant|MODIFIER|Fis1_C-terminal_tetratricopeptide_repeat%2C_putative|TcYC6_0122410|transcript|TcYC6_0122410-RA|protein_coding||c.-941G>T|||||941|,T|upstream_gene_variant|MODIFIER|hypothetical_protein%2C_conserved|TcYC6_0122420|transcript|TcYC6_0122420-RA|protein_coding||c.-1971G>T|||||1971|,T|upstream_gene_variant|MODIFIER|hypothetical_protein%2C_conserved|TcYC6_0122430|transcript|TcYC6_0122430-RA|protein_coding||c.-3191G>T|||||3191|,T|upstream_gene_variant|MODIFIER|hypothetical_protein%2C_conserved|TcYC6_0122440|transcript|TcYC6_0122440-RA|protein_coding||c.-4772G>T|||||4772|,T|downstream_gene_variant|MODIFIER|hypothetical_protein%2C_conserved|TcYC6_0122360|transcript|TcYC6_0122360-RA|protein_coding||c.*4365G>T|||||4365|,T|downstream_gene_variant|MODIFIER|hypothetical_protein%2C_conserved|TcYC6_0122370|transcript|TcYC6_0122370-RA|protein_coding||c.*3476G>T|||||3476|,T|downstream_gene_variant|MODIFIER|Sucrase/ferredoxin-like%2C_putative|TcYC6_0122380|transcript|TcYC6_0122380-RA|protein_coding||c.*2458G>T|||||2458|,T|downstream_gene_variant|MODIFIER|Galactose_oxidase%2C_central_domain_containing_protein%2C_putative|TcYC6_0122390|transcript|TcYC6_0122390-RA|protein_coding||c.*758G>T|||||758|	GT:AD:DP:GQ:PL:SB
TcYC6_Chr4	356316	.	C	T	1031.77	.	BaseQRankSum=-1.359;ClippingRankSum=0.000;DP=59;ExcessHet=3.0103;MLEAC=1,0;MLEAF=0.500,0.00;MQRankSum=0.000;RAW_MQ=104076.00;ReadPosRankSum=1.579;ANN=T|synonymous_variant|LOW|hypothetical_protein%2C_conserved|TcYC6_0122400|transcript|TcYC6_0122400-RA|protein_coding|1/1|c.396C>T|p.Gly132Gly|396/972|396/972|132/323||,T|upstream_gene_variant|MODIFIER|Fis1_C-terminal_tetratricopeptide_repeat%2C_putative|TcYC6_0122410|transcript|TcYC6_0122410-RA|protein_coding||c.-776C>T|||||776|,T|upstream_gene_variant|MODIFIER|hypothetical_protein%2C_conserved|TcYC6_0122420|transcript|TcYC6_0122420-RA|protein_coding||c.-1806C>T|||||1806|,T|upstream_gene_variant|MODIFIER|hypothetical_protein%2C_conserved|TcYC6_0122430|transcript|TcYC6_0122430-RA|protein_coding||c.-3026C>T|||||3026|,T|upstream_gene_variant|MODIFIER|hypothetical_protein%2C_conserved|TcYC6_0122440|transcript|TcYC6_0122440-RA|protein_coding||c.-4607C>T|||||4607|,T|downstream_gene_variant|MODIFIER|hypothetical_protein%2C_conserved|TcYC6_0122360|transcript|TcYC6_0122360-RA|protein_coding||c.*4530C>T|||||4530|,T|downstream_gene_variant|MODIFIER|hypothetical_protein%2C_conserved|TcYC6_0122370|transcript|TcYC6_0122370-RA|protein_coding||c.*3641C>T|||||3641|,T|downstream_gene_variant|MODIFIER|Sucrase/ferredoxin-like%2C_putative|TcYC6_0122380|transcript|TcYC6_0122380-RA|protein_coding||c.*2623C>T|||||2623|,T|downstream_gene_variant|MODIFIER|Galactose_oxidase%2C_central_domain_containing_protein%2C_putative|TcYC6_0122390|transcript|TcYC6_0122390-RA|protein_coding||c.*923C>T|||||923|	GT:AD:DP:GQ:PL:SB
TcYC6_Chr4	356352	.	G	A	836.77	.	BaseQRankSum=0.392;ClippingRankSum=0.000;DP=60;ExcessHet=3.0103;MLEAC=1,0;MLEAF=0.500,0.00;MQRankSum=0.000;RAW_MQ=105840.00;ReadPosRankSum=1.346;ANN=A|synonymous_variant|LOW|hypothetical_protein%2C_conserved|TcYC6_0122400|transcript|TcYC6_0122400-RA|protein_coding|1/1|c.432G>A|p.Thr144Thr|432/972|432/972|144/323||,A|upstream_gene_variant|MODIFIER|Fis1_C-terminal_tetratricopeptide_repeat%2C_putative|TcYC6_0122410|transcript|TcYC6_0122410-RA|protein_coding||c.-740G>A|||||740|,A|upstream_gene_variant|MODIFIER|hypothetical_protein%2C_conserved|TcYC6_0122420|transcript|TcYC6_0122420-RA|protein_coding||c.-1770G>A|||||1770|,A|upstream_gene_variant|MODIFIER|hypothetical_protein%2C_conserved|TcYC6_0122430|transcript|TcYC6_0122430-RA|protein_coding||c.-2990G>A|||||2990|,A|upstream_gene_variant|MODIFIER|hypothetical_protein%2C_conserved|TcYC6_0122440|transcript|TcYC6_0122440-RA|protein_coding||c.-4571G>A|||||4571|,A|downstream_gene_variant|MODIFIER|hypothetical_protein%2C_conserved|TcYC6_0122360|transcript|TcYC6_0122360-RA|protein_coding||c.*4566G>A|||||4566|,A|downstream_gene_variant|MODIFIER|hypothetical_protein%2C_conserved|TcYC6_0122370|transcript|TcYC6_0122370-RA|protein_coding||c.*3677G>A|||||3677|,A|downstream_gene_variant|MODIFIER|Sucrase/ferredoxin-like%2C_putative|TcYC6_0122380|transcript|TcYC6_0122380-RA|protein_coding||c.*2659G>A|||||2659|,A|downstream_gene_variant|MODIFIER|Galactose_oxidase%2C_central_domain_containing_protein%2C_putative|TcYC6_0122390|transcript|TcYC6_0122390-RA|protein_coding||c.*959G>A|||||959|	GT:AD:DP:GQ:PL:SB
TcYC6_Chr4	356370	.	G	C	905.77	.	BaseQRankSum=-0.380;ClippingRankSum=0.000;DP=59;ExcessHet=3.0103;MLEAC=1,0;MLEAF=0.500,0.00;MQRankSum=0.000;RAW_MQ=104076.00;ReadPosRankSum=0.114;ANN=C|synonymous_variant|LOW|hypothetical_protein%2C_conserved|TcYC6_0122400|transcript|TcYC6_0122400-RA|protein_coding|1/1|c.450G>C|p.Thr150Thr|450/972|450/972|150/323||,C|upstream_gene_variant|MODIFIER|Fis1_C-terminal_tetratricopeptide_repeat%2C_putative|TcYC6_0122410|transcript|TcYC6_0122410-RA|protein_coding||c.-722G>C|||||722|,C|upstream_gene_variant|MODIFIER|hypothetical_protein%2C_conserved|TcYC6_0122420|transcript|TcYC6_0122420-RA|protein_coding||c.-1752G>C|||||1752|,C|upstream_gene_variant|MODIFIER|hypothetical_protein%2C_conserved|TcYC6_0122430|transcript|TcYC6_0122430-RA|protein_coding||c.-2972G>C|||||2972|,C|upstream_gene_variant|MODIFIER|hypothetical_protein%2C_conserved|TcYC6_0122440|transcript|TcYC6_0122440-RA|protein_coding||c.-4553G>C|||||4553|,C|downstream_gene_variant|MODIFIER|hypothetical_protein%2C_conserved|TcYC6_0122360|transcript|TcYC6_0122360-RA|protein_coding||c.*4584G>C|||||4584|,C|downstream_gene_variant|MODIFIER|hypothetical_protein%2C_conserved|TcYC6_0122370|transcript|TcYC6_0122370-RA|protein_coding||c.*3695G>C|||||3695|,C|downstream_gene_variant|MODIFIER|Sucrase/ferredoxin-like%2C_putative|TcYC6_0122380|transcript|TcYC6_0122380-RA|protein_coding||c.*2677G>C|||||2677|,C|downstream_gene_variant|MODIFIER|Galactose_oxidase%2C_central_domain_containing_protein%2C_putative|TcYC6_0122390|transcript|TcYC6_0122390-RA|protein_coding||c.*977G>C|||||977|	GT:AD:DP:GQ:PL:SB
TcYC6_Chr4	356474	.	C	T	835.77	.	BaseQRankSum=-0.200;ClippingRankSum=0.000;DP=63;ExcessHet=3.0103;MLEAC=1,0;MLEAF=0.500,0.00;MQRankSum=0.000;RAW_MQ=111132.00;ReadPosRankSum=0.631;ANN=T|missense_variant|MODERATE|hypothetical_protein%2C_conserved|TcYC6_0122400|transcript|TcYC6_0122400-RA|protein_coding|1/1|c.554C>T|p.Ala185Val|554/972|554/972|185/323||,T|upstream_gene_variant|MODIFIER|Fis1_C-terminal_tetratricopeptide_repeat%2C_putative|TcYC6_0122410|transcript|TcYC6_0122410-RA|protein_coding||c.-618C>T|||||618|,T|upstream_gene_variant|MODIFIER|hypothetical_protein%2C_conserved|TcYC6_0122420|transcript|TcYC6_0122420-RA|protein_coding||c.-1648C>T|||||1648|,T|upstream_gene_variant|MODIFIER|hypothetical_protein%2C_conserved|TcYC6_0122430|transcript|TcYC6_0122430-RA|protein_coding||c.-2868C>T|||||2868|,T|upstream_gene_variant|MODIFIER|hypothetical_protein%2C_conserved|TcYC6_0122440|transcript|TcYC6_0122440-RA|protein_coding||c.-4449C>T|||||4449|,T|downstream_gene_variant|MODIFIER|hypothetical_protein%2C_conserved|TcYC6_0122360|transcript|TcYC6_0122360-RA|protein_coding||c.*4688C>T|||||4688|,T|downstream_gene_variant|MODIFIER|hypothetical_protein%2C_conserved|TcYC6_0122370|transcript|TcYC6_0122370-RA|protein_coding||c.*3799C>T|||||3799|,T|downstream_gene_variant|MODIFIER|Sucrase/ferredoxin-like%2C_putative|TcYC6_0122380|transcript|TcYC6_0122380-RA|protein_coding||c.*2781C>T|||||2781|,T|downstream_gene_variant|MODIFIER|Galactose_oxidase%2C_central_domain_containing_protein%2C_putative|TcYC6_0122390|transcript|TcYC6_0122390-RA|protein_coding||c.*1081C>T|||||1081|	GT:AD:DP:GQ:PL:SB
TcYC6_Chr4	356496	.	T	G	922.77	.	BaseQRankSum=2.373;ClippingRankSum=0.000;DP=65;ExcessHet=3.0103;MLEAC=1,0;MLEAF=0.500,0.00;MQRankSum=0.000;RAW_MQ=114660.00;ReadPosRankSum=1.238;ANN=G|missense_variant|MODERATE|hypothetical_protein%2C_conserved|TcYC6_0122400|transcript|TcYC6_0122400-RA|protein_coding|1/1|c.576T>G|p.His192Gln|576/972|576/972|192/323||,G|upstream_gene_variant|MODIFIER|Fis1_C-terminal_tetratricopeptide_repeat%2C_putative|TcYC6_0122410|transcript|TcYC6_0122410-RA|protein_coding||c.-596T>G|||||596|,G|upstream_gene_variant|MODIFIER|hypothetical_protein%2C_conserved|TcYC6_0122420|transcript|TcYC6_0122420-RA|protein_coding||c.-1626T>G|||||1626|,G|upstream_gene_variant|MODIFIER|hypothetical_protein%2C_conserved|TcYC6_0122430|transcript|TcYC6_0122430-RA|protein_coding||c.-2846T>G|||||2846|,G|upstream_gene_variant|MODIFIER|hypothetical_protein%2C_conserved|TcYC6_0122440|transcript|TcYC6_0122440-RA|protein_coding||c.-4427T>G|||||4427|,G|downstream_gene_variant|MODIFIER|hypothetical_protein%2C_conserved|TcYC6_0122360|transcript|TcYC6_0122360-RA|protein_coding||c.*4710T>G|||||4710|,G|downstream_gene_variant|MODIFIER|hypothetical_protein%2C_conserved|TcYC6_0122370|transcript|TcYC6_0122370-RA|protein_coding||c.*3821T>G|||||3821|,G|downstream_gene_variant|MODIFIER|Sucrase/ferredoxin-like%2C_putative|TcYC6_0122380|transcript|TcYC6_0122380-RA|protein_coding||c.*2803T>G|||||2803|,G|downstream_gene_variant|MODIFIER|Galactose_oxidase%2C_central_domain_containing_protein%2C_putative|TcYC6_0122390|transcript|TcYC6_0122390-RA|protein_coding||c.*1103T>G|||||1103|	GT:AD:DP:GQ:PL:SB
TcYC6_Chr4	356664	.	T	A	1127.77	.	BaseQRankSum=-1.580;ClippingRankSum=0.000;DP=65;ExcessHet=3.0103;MLEAC=1,0;MLEAF=0.500,0.00;MQRankSum=0.000;RAW_MQ=114660.00;ReadPosRankSum=-0.424;ANN=A|missense_variant|MODERATE|hypothetical_protein%2C_conserved|TcYC6_0122400|transcript|TcYC6_0122400-RA|protein_coding|1/1|c.744T>A|p.Asn248Lys|744/972|744/972|248/323||,A|upstream_gene_variant|MODIFIER|Fis1_C-terminal_tetratricopeptide_repeat%2C_putative|TcYC6_0122410|transcript|TcYC6_0122410-RA|protein_coding||c.-428T>A|||||428|,A|upstream_gene_variant|MODIFIER|hypothetical_protein%2C_conserved|TcYC6_0122420|transcript|TcYC6_0122420-RA|protein_coding||c.-1458T>A|||||1458|,A|upstream_gene_variant|MODIFIER|hypothetical_protein%2C_conserved|TcYC6_0122430|transcript|TcYC6_0122430-RA|protein_coding||c.-2678T>A|||||2678|,A|upstream_gene_variant|MODIFIER|hypothetical_protein%2C_conserved|TcYC6_0122440|transcript|TcYC6_0122440-RA|protein_coding||c.-4259T>A|||||4259|,A|downstream_gene_variant|MODIFIER|hypothetical_protein%2C_conserved|TcYC6_0122360|transcript|TcYC6_0122360-RA|protein_coding||c.*4878T>A|||||4878|,A|downstream_gene_variant|MODIFIER|hypothetical_protein%2C_conserved|TcYC6_0122370|transcript|TcYC6_0122370-RA|protein_coding||c.*3989T>A|||||3989|,A|downstream_gene_variant|MODIFIER|Sucrase/ferredoxin-like%2C_putative|TcYC6_0122380|transcript|TcYC6_0122380-RA|protein_coding||c.*2971T>A|||||2971|,A|downstream_gene_variant|MODIFIER|Galactose_oxidase%2C_central_domain_containing_protein%2C_putative|TcYC6_0122390|transcript|TcYC6_0122390-RA|protein_coding||c.*1271T>A|||||1271|	GT:AD:DP:GQ:PL:SB
TcYC6_Chr4	356875	.	C	A	1421.77	.	BaseQRankSum=-1.569;ClippingRankSum=0.000;DP=75;ExcessHet=3.0103;MLEAC=1,0;MLEAF=0.500,0.00;MQRankSum=0.000;RAW_MQ=132300.00;ReadPosRankSum=-0.972;ANN=A|missense_variant|MODERATE|hypothetical_protein%2C_conserved|TcYC6_0122400|transcript|TcYC6_0122400-RA|protein_coding|1/1|c.955C>A|p.Gln319Lys|955/972|955/972|319/323||,A|upstream_gene_variant|MODIFIER|Fis1_C-terminal_tetratricopeptide_repeat%2C_putative|TcYC6_0122410|transcript|TcYC6_0122410-RA|protein_coding||c.-217C>A|||||217|,A|upstream_gene_variant|MODIFIER|hypothetical_protein%2C_conserved|TcYC6_0122420|transcript|TcYC6_0122420-RA|protein_coding||c.-1247C>A|||||1247|,A|upstream_gene_variant|MODIFIER|hypothetical_protein%2C_conserved|TcYC6_0122430|transcript|TcYC6_0122430-RA|protein_coding||c.-2467C>A|||||2467|,A|upstream_gene_variant|MODIFIER|hypothetical_protein%2C_conserved|TcYC6_0122440|transcript|TcYC6_0122440-RA|protein_coding||c.-4048C>A|||||4048|,A|downstream_gene_variant|MODIFIER|hypothetical_protein%2C_conserved|TcYC6_0122370|transcript|TcYC6_0122370-RA|protein_coding||c.*4200C>A|||||4200|,A|downstream_gene_variant|MODIFIER|Sucrase/ferredoxin-like%2C_putative|TcYC6_0122380|transcript|TcYC6_0122380-RA|protein_coding||c.*3182C>A|||||3182|,A|downstream_gene_variant|MODIFIER|Galactose_oxidase%2C_central_domain_containing_protein%2C_putative|TcYC6_0122390|transcript|TcYC6_0122390-RA|protein_coding||c.*1482C>A|||||1482|	GT:AD:DP:GQ:PL:SB
TcYC6_Chr4	357706	.	A	C	752.77	.	BaseQRankSum=-1.561;ClippingRankSum=0.000;DP=71;ExcessHet=3.0103;MLEAC=1,0;MLEAF=0.500,0.00;MQRankSum=0.000;RAW_MQ=125244.00;ReadPosRankSum=0.784;ANN=C|synonymous_variant|LOW|Fis1_C-terminal_tetratricopeptide_repeat%2C_putative|TcYC6_0122410|transcript|TcYC6_0122410-RA|protein_coding|1/1|c.615A>C|p.Ala205Ala|615/711|615/711|205/236||,C|upstream_gene_variant|MODIFIER|hypothetical_protein%2C_conserved|TcYC6_0122420|transcript|TcYC6_0122420-RA|protein_coding||c.-416A>C|||||416|,C|upstream_gene_variant|MODIFIER|hypothetical_protein%2C_conserved|TcYC6_0122430|transcript|TcYC6_0122430-RA|protein_coding||c.-1636A>C|||||1636|,C|upstream_gene_variant|MODIFIER|hypothetical_protein%2C_conserved|TcYC6_0122440|transcript|TcYC6_0122440-RA|protein_coding||c.-3217A>C|||||3217|,C|upstream_gene_variant|MODIFIER|TIGR00269_family_protein%2C_putative|TcYC6_0122450|transcript|TcYC6_0122450-RA|protein_coding||c.-4712A>C|||||4712|,C|downstream_gene_variant|MODIFIER|Sucrase/ferredoxin-like%2C_putative|TcYC6_0122380|transcript|TcYC6_0122380-RA|protein_coding||c.*4013A>C|||||4013|,C|downstream_gene_variant|MODIFIER|Galactose_oxidase%2C_central_domain_containing_protein%2C_putative|TcYC6_0122390|transcript|TcYC6_0122390-RA|protein_coding||c.*2313A>C|||||2313|,C|downstream_gene_variant|MODIFIER|hypothetical_protein%2C_conserved|TcYC6_0122400|transcript|TcYC6_0122400-RA|protein_coding||c.*814A>C|||||814|	GT:AD:DP:GQ:PL:SB
TcYC6_Chr4	358052	.	C	T	371.77	.	BaseQRankSum=-1.538;ClippingRankSum=0.000;DP=37;ExcessHet=3.0103;MLEAC=1,0;MLEAF=0.500,0.00;MQRankSum=0.000;RAW_MQ=65268.00;ReadPosRankSum=0.559;ANN=T|upstream_gene_variant|MODIFIER|hypothetical_protein%2C_conserved|TcYC6_0122420|transcript|TcYC6_0122420-RA|protein_coding||c.-70C>T|||||70|,T|upstream_gene_variant|MODIFIER|hypothetical_protein%2C_conserved|TcYC6_0122430|transcript|TcYC6_0122430-RA|protein_coding||c.-1290C>T|||||1290|,T|upstream_gene_variant|MODIFIER|hypothetical_protein%2C_conserved|TcYC6_0122440|transcript|TcYC6_0122440-RA|protein_coding||c.-2871C>T|||||2871|,T|upstream_gene_variant|MODIFIER|TIGR00269_family_protein%2C_putative|TcYC6_0122450|transcript|TcYC6_0122450-RA|protein_coding||c.-4366C>T|||||4366|,T|downstream_gene_variant|MODIFIER|Sucrase/ferredoxin-like%2C_putative|TcYC6_0122380|transcript|TcYC6_0122380-RA|protein_coding||c.*4359C>T|||||4359|,T|downstream_gene_variant|MODIFIER|Galactose_oxidase%2C_central_domain_containing_protein%2C_putative|TcYC6_0122390|transcript|TcYC6_0122390-RA|protein_coding||c.*2659C>T|||||2659|,T|downstream_gene_variant|MODIFIER|hypothetical_protein%2C_conserved|TcYC6_0122400|transcript|TcYC6_0122400-RA|protein_coding||c.*1160C>T|||||1160|,T|downstream_gene_variant|MODIFIER|Fis1_C-terminal_tetratricopeptide_repeat%2C_putative|TcYC6_0122410|transcript|TcYC6_0122410-RA|protein_coding||c.*250C>T|||||250|,T|intergenic_region|MODIFIER|Fis1_C-terminal_tetratricopeptide_repeat%2C_putative-hypothetical_protein%2C_conserved|TcYC6_0122410-TcYC6_0122420|intergenic_region|TcYC6_0122410-TcYC6_0122420|||n.358052C>T||||||	GT:AD:DP:GQ:PGT:PID:PL:SB
TcYC6_Chr4	358361	.	G	A	700.77	.	BaseQRankSum=1.235;ClippingRankSum=0.000;DP=65;ExcessHet=3.0103;MLEAC=1,0;MLEAF=0.500,0.00;MQRankSum=0.000;RAW_MQ=114660.00;ReadPosRankSum=-0.646;ANN=A|synonymous_variant|LOW|hypothetical_protein%2C_conserved|TcYC6_0122420|transcript|TcYC6_0122420-RA|protein_coding|1/1|c.240G>A|p.Gly80Gly|240/546|240/546|80/181||,A|upstream_gene_variant|MODIFIER|hypothetical_protein%2C_conserved|TcYC6_0122430|transcript|TcYC6_0122430-RA|protein_coding||c.-981G>A|||||981|,A|upstream_gene_variant|MODIFIER|hypothetical_protein%2C_conserved|TcYC6_0122440|transcript|TcYC6_0122440-RA|protein_coding||c.-2562G>A|||||2562|,A|upstream_gene_variant|MODIFIER|TIGR00269_family_protein%2C_putative|TcYC6_0122450|transcript|TcYC6_0122450-RA|protein_coding||c.-4057G>A|||||4057|,A|downstream_gene_variant|MODIFIER|Sucrase/ferredoxin-like%2C_putative|TcYC6_0122380|transcript|TcYC6_0122380-RA|protein_coding||c.*4668G>A|||||4668|,A|downstream_gene_variant|MODIFIER|Galactose_oxidase%2C_central_domain_containing_protein%2C_putative|TcYC6_0122390|transcript|TcYC6_0122390-RA|protein_coding||c.*2968G>A|||||2968|,A|downstream_gene_variant|MODIFIER|hypothetical_protein%2C_conserved|TcYC6_0122400|transcript|TcYC6_0122400-RA|protein_coding||c.*1469G>A|||||1469|,A|downstream_gene_variant|MODIFIER|Fis1_C-terminal_tetratricopeptide_repeat%2C_putative|TcYC6_0122410|transcript|TcYC6_0122410-RA|protein_coding||c.*559G>A|||||559|	GT:AD:DP:GQ:PL:SB
TcYC6_Chr4	358734	.	C	T	948.77	.	BaseQRankSum=1.025;ClippingRankSum=0.000;DP=83;ExcessHet=3.0103;MLEAC=1,0;MLEAF=0.500,0.00;MQRankSum=-4.449;RAW_MQ=138464.00;ReadPosRankSum=0.214;ANN=T|upstream_gene_variant|MODIFIER|hypothetical_protein%2C_conserved|TcYC6_0122430|transcript|TcYC6_0122430-RA|protein_coding||c.-608C>T|||||608|,T|upstream_gene_variant|MODIFIER|hypothetical_protein%2C_conserved|TcYC6_0122440|transcript|TcYC6_0122440-RA|protein_coding||c.-2189C>T|||||2189|,T|upstream_gene_variant|MODIFIER|TIGR00269_family_protein%2C_putative|TcYC6_0122450|transcript|TcYC6_0122450-RA|protein_coding||c.-3684C>T|||||3684|,T|upstream_gene_variant|MODIFIER|hypothetical_protein|TcYC6_0122460|transcript|TcYC6_0122460-RA|protein_coding||c.-4785C>T|||||4785|,T|downstream_gene_variant|MODIFIER|Galactose_oxidase%2C_central_domain_containing_protein%2C_putative|TcYC6_0122390|transcript|TcYC6_0122390-RA|protein_coding||c.*3341C>T|||||3341|,T|downstream_gene_variant|MODIFIER|hypothetical_protein%2C_conserved|TcYC6_0122400|transcript|TcYC6_0122400-RA|protein_coding||c.*1842C>T|||||1842|,T|downstream_gene_variant|MODIFIER|Fis1_C-terminal_tetratricopeptide_repeat%2C_putative|TcYC6_0122410|transcript|TcYC6_0122410-RA|protein_coding||c.*932C>T|||||932|,T|downstream_gene_variant|MODIFIER|hypothetical_protein%2C_conserved|TcYC6_0122420|transcript|TcYC6_0122420-RA|protein_coding||c.*67C>T|||||67|,T|intergenic_region|MODIFIER|hypothetical_protein%2C_conserved-hypothetical_protein%2C_conserved|TcYC6_0122420-TcYC6_0122430|intergenic_region|TcYC6_0122420-TcYC6_0122430|||n.358734C>T||||||	GT:AD:DP:GQ:PL:SB
TcYC6_Chr4	358889	.	T	TTTTTCATTTTTA	1460.73	.	BaseQRankSum=0.966;ClippingRankSum=0.000;DP=78;ExcessHet=3.0103;MLEAC=1,0;MLEAF=0.500,0.00;MQRankSum=-7.815;RAW_MQ=108550.00;ReadPosRankSum=-1.703;ANN=TTTTTCATTTTTA|upstream_gene_variant|MODIFIER|hypothetical_protein%2C_conserved|TcYC6_0122430|transcript|TcYC6_0122430-RA|protein_coding||c.-453_-452insTTTTCATTTTTA|||||452|,TTTTTCATTTTTA|upstream_gene_variant|MODIFIER|hypothetical_protein%2C_conserved|TcYC6_0122440|transcript|TcYC6_0122440-RA|protein_coding||c.-2034_-2033insTTTTCATTTTTA|||||2033|,TTTTTCATTTTTA|upstream_gene_variant|MODIFIER|TIGR00269_family_protein%2C_putative|TcYC6_0122450|transcript|TcYC6_0122450-RA|protein_coding||c.-3529_-3528insTTTTCATTTTTA|||||3528|,TTTTTCATTTTTA|upstream_gene_variant|MODIFIER|hypothetical_protein|TcYC6_0122460|transcript|TcYC6_0122460-RA|protein_coding||c.-4630_-4629insTTTTCATTTTTA|||||4629|,TTTTTCATTTTTA|downstream_gene_variant|MODIFIER|Galactose_oxidase%2C_central_domain_containing_protein%2C_putative|TcYC6_0122390|transcript|TcYC6_0122390-RA|protein_coding||c.*3496_*3497insTTTTCATTTTTA|||||3497|,TTTTTCATTTTTA|downstream_gene_variant|MODIFIER|hypothetical_protein%2C_conserved|TcYC6_0122400|transcript|TcYC6_0122400-RA|protein_coding||c.*1997_*1998insTTTTCATTTTTA|||||1998|,TTTTTCATTTTTA|downstream_gene_variant|MODIFIER|Fis1_C-terminal_tetratricopeptide_repeat%2C_putative|TcYC6_0122410|transcript|TcYC6_0122410-RA|protein_coding||c.*1087_*1088insTTTTCATTTTTA|||||1088|,TTTTTCATTTTTA|downstream_gene_variant|MODIFIER|hypothetical_protein%2C_conserved|TcYC6_0122420|transcript|TcYC6_0122420-RA|protein_coding||c.*222_*223insTTTTCATTTTTA|||||223|,TTTTTCATTTTTA|intergenic_region|MODIFIER|hypothetical_protein%2C_conserved-hypothetical_protein%2C_conserved|TcYC6_0122420-TcYC6_0122430|intergenic_region|TcYC6_0122420-TcYC6_0122430|||n.358889_358890insTTTTCATTTTTA||||||	GT:AD:DP:GQ:PL:SB
TcYC6_Chr4	358917	.	GT	G	470.73	.	BaseQRankSum=-2.224;ClippingRankSum=0.000;DP=64;ExcessHet=3.0103;MLEAC=1,0;MLEAF=0.500,0.00;MQRankSum=-6.594;RAW_MQ=92224.00;ReadPosRankSum=-0.098;ANN=G|upstream_gene_variant|MODIFIER|hypothetical_protein%2C_conserved|TcYC6_0122430|transcript|TcYC6_0122430-RA|protein_coding||c.-424delT|||||424|,G|upstream_gene_variant|MODIFIER|hypothetical_protein%2C_conserved|TcYC6_0122440|transcript|TcYC6_0122440-RA|protein_coding||c.-2005delT|||||2005|,G|upstream_gene_variant|MODIFIER|TIGR00269_family_protein%2C_putative|TcYC6_0122450|transcript|TcYC6_0122450-RA|protein_coding||c.-3500delT|||||3500|,G|upstream_gene_variant|MODIFIER|hypothetical_protein|TcYC6_0122460|transcript|TcYC6_0122460-RA|protein_coding||c.-4601delT|||||4601|,G|downstream_gene_variant|MODIFIER|Galactose_oxidase%2C_central_domain_containing_protein%2C_putative|TcYC6_0122390|transcript|TcYC6_0122390-RA|protein_coding||c.*3525delT|||||3525|,G|downstream_gene_variant|MODIFIER|hypothetical_protein%2C_conserved|TcYC6_0122400|transcript|TcYC6_0122400-RA|protein_coding||c.*2026delT|||||2026|,G|downstream_gene_variant|MODIFIER|Fis1_C-terminal_tetratricopeptide_repeat%2C_putative|TcYC6_0122410|transcript|TcYC6_0122410-RA|protein_coding||c.*1116delT|||||1116|,G|downstream_gene_variant|MODIFIER|hypothetical_protein%2C_conserved|TcYC6_0122420|transcript|TcYC6_0122420-RA|protein_coding||c.*251delT|||||251|,G|intergenic_region|MODIFIER|hypothetical_protein%2C_conserved-hypothetical_protein%2C_conserved|TcYC6_0122420-TcYC6_0122430|intergenic_region|TcYC6_0122420-TcYC6_0122430|||n.358918delT||||||	GT:AD:DP:GQ:PL:SB
TcYC6_Chr4	358997	.	C	CAT	760.73	.	BaseQRankSum=-1.506;ClippingRankSum=0.000;DP=58;ExcessHet=3.0103;MLEAC=1,0;MLEAF=0.500,0.00;MQRankSum=-5.404;RAW_MQ=86720.00;ReadPosRankSum=-1.102;ANN=CAT|upstream_gene_variant|MODIFIER|hypothetical_protein%2C_conserved|TcYC6_0122430|transcript|TcYC6_0122430-RA|protein_coding||c.-345_-344insAT|||||344|,CAT|upstream_gene_variant|MODIFIER|hypothetical_protein%2C_conserved|TcYC6_0122440|transcript|TcYC6_0122440-RA|protein_coding||c.-1926_-1925insAT|||||1925|,CAT|upstream_gene_variant|MODIFIER|TIGR00269_family_protein%2C_putative|TcYC6_0122450|transcript|TcYC6_0122450-RA|protein_coding||c.-3421_-3420insAT|||||3420|,CAT|upstream_gene_variant|MODIFIER|hypothetical_protein|TcYC6_0122460|transcript|TcYC6_0122460-RA|protein_coding||c.-4522_-4521insAT|||||4521|,CAT|downstream_gene_variant|MODIFIER|Galactose_oxidase%2C_central_domain_containing_protein%2C_putative|TcYC6_0122390|transcript|TcYC6_0122390-RA|protein_coding||c.*3604_*3605insAT|||||3605|,CAT|downstream_gene_variant|MODIFIER|hypothetical_protein%2C_conserved|TcYC6_0122400|transcript|TcYC6_0122400-RA|protein_coding||c.*2105_*2106insAT|||||2106|,CAT|downstream_gene_variant|MODIFIER|Fis1_C-terminal_tetratricopeptide_repeat%2C_putative|TcYC6_0122410|transcript|TcYC6_0122410-RA|protein_coding||c.*1195_*1196insAT|||||1196|,CAT|downstream_gene_variant|MODIFIER|hypothetical_protein%2C_conserved|TcYC6_0122420|transcript|TcYC6_0122420-RA|protein_coding||c.*330_*331insAT|||||331|,CAT|intergenic_region|MODIFIER|hypothetical_protein%2C_conserved-hypothetical_protein%2C_conserved|TcYC6_0122420-TcYC6_0122430|intergenic_region|TcYC6_0122420-TcYC6_0122430|||n.358997_358998insAT||||||	GT:AD:DP:GQ:PL:SB
TcYC6_Chr4	359135	.	TTTTTTG	T	660.73	.	BaseQRankSum=-1.027;ClippingRankSum=0.000;DP=36;ExcessHet=3.0103;MLEAC=1,0;MLEAF=0.500,0.00;MQRankSum=-3.241;RAW_MQ=59652.00;ReadPosRankSum=1.078;ANN=T|upstream_gene_variant|MODIFIER|hypothetical_protein%2C_conserved|TcYC6_0122430|transcript|TcYC6_0122430-RA|protein_coding||c.-206_-201delTTTTTG|||||206|,T|upstream_gene_variant|MODIFIER|hypothetical_protein%2C_conserved|TcYC6_0122440|transcript|TcYC6_0122440-RA|protein_coding||c.-1787_-1782delTTTTTG|||||1787|,T|upstream_gene_variant|MODIFIER|TIGR00269_family_protein%2C_putative|TcYC6_0122450|transcript|TcYC6_0122450-RA|protein_coding||c.-3282_-3277delTTTTTG|||||3282|,T|upstream_gene_variant|MODIFIER|hypothetical_protein|TcYC6_0122460|transcript|TcYC6_0122460-RA|protein_coding||c.-4383_-4378delTTTTTG|||||4383|,T|downstream_gene_variant|MODIFIER|Galactose_oxidase%2C_central_domain_containing_protein%2C_putative|TcYC6_0122390|transcript|TcYC6_0122390-RA|protein_coding||c.*3743_*3748delTTTTTG|||||3743|,T|downstream_gene_variant|MODIFIER|hypothetical_protein%2C_conserved|TcYC6_0122400|transcript|TcYC6_0122400-RA|protein_coding||c.*2244_*2249delTTTTTG|||||2244|,T|downstream_gene_variant|MODIFIER|Fis1_C-terminal_tetratricopeptide_repeat%2C_putative|TcYC6_0122410|transcript|TcYC6_0122410-RA|protein_coding||c.*1334_*1339delTTTTTG|||||1334|,T|downstream_gene_variant|MODIFIER|hypothetical_protein%2C_conserved|TcYC6_0122420|transcript|TcYC6_0122420-RA|protein_coding||c.*469_*474delTTTTTG|||||469|,T|intergenic_region|MODIFIER|hypothetical_protein%2C_conserved-hypothetical_protein%2C_conserved|TcYC6_0122420-TcYC6_0122430|intergenic_region|TcYC6_0122420-TcYC6_0122430|||n.359136_359141delTTTTTG||||||	GT:AD:DP:GQ:PL:SB
TcYC6_Chr4	359141	.	G	GT	205.73	.	BaseQRankSum=-2.298;ClippingRankSum=0.000;DP=35;ExcessHet=3.0103;MLEAC=1,0;MLEAF=0.500,0.00;MQRankSum=3.094;RAW_MQ=57888.00;ReadPosRankSum=-0.502;ANN=GT|upstream_gene_variant|MODIFIER|hypothetical_protein%2C_conserved|TcYC6_0122430|transcript|TcYC6_0122430-RA|protein_coding||c.-201_-200insT|||||200|,GT|upstream_gene_variant|MODIFIER|hypothetical_protein%2C_conserved|TcYC6_0122440|transcript|TcYC6_0122440-RA|protein_coding||c.-1782_-1781insT|||||1781|,GT|upstream_gene_variant|MODIFIER|TIGR00269_family_protein%2C_putative|TcYC6_0122450|transcript|TcYC6_0122450-RA|protein_coding||c.-3277_-3276insT|||||3276|,GT|upstream_gene_variant|MODIFIER|hypothetical_protein|TcYC6_0122460|transcript|TcYC6_0122460-RA|protein_coding||c.-4378_-4377insT|||||4377|,GT|downstream_gene_variant|MODIFIER|Galactose_oxidase%2C_central_domain_containing_protein%2C_putative|TcYC6_0122390|transcript|TcYC6_0122390-RA|protein_coding||c.*3748_*3749insT|||||3749|,GT|downstream_gene_variant|MODIFIER|hypothetical_protein%2C_conserved|TcYC6_0122400|transcript|TcYC6_0122400-RA|protein_coding||c.*2249_*2250insT|||||2250|,GT|downstream_gene_variant|MODIFIER|Fis1_C-terminal_tetratricopeptide_repeat%2C_putative|TcYC6_0122410|transcript|TcYC6_0122410-RA|protein_coding||c.*1339_*1340insT|||||1340|,GT|downstream_gene_variant|MODIFIER|hypothetical_protein%2C_conserved|TcYC6_0122420|transcript|TcYC6_0122420-RA|protein_coding||c.*474_*475insT|||||475|,GT|intergenic_region|MODIFIER|hypothetical_protein%2C_conserved-hypothetical_protein%2C_conserved|TcYC6_0122420-TcYC6_0122430|intergenic_region|TcYC6_0122420-TcYC6_0122430|||n.359141_359142insT||||||	GT:AD:DP:GQ:PL:SB
TcYC6_Chr4	359158	.	G	T	650.77	.	BaseQRankSum=0.836;ClippingRankSum=0.000;DP=30;ExcessHet=3.0103;MLEAC=1,0;MLEAF=0.500,0.00;MQRankSum=-2.821;RAW_MQ=49396.00;ReadPosRankSum=0.362;ANN=T|upstream_gene_variant|MODIFIER|hypothetical_protein%2C_conserved|TcYC6_0122430|transcript|TcYC6_0122430-RA|protein_coding||c.-184G>T|||||184|,T|upstream_gene_variant|MODIFIER|hypothetical_protein%2C_conserved|TcYC6_0122440|transcript|TcYC6_0122440-RA|protein_coding||c.-1765G>T|||||1765|,T|upstream_gene_variant|MODIFIER|TIGR00269_family_protein%2C_putative|TcYC6_0122450|transcript|TcYC6_0122450-RA|protein_coding||c.-3260G>T|||||3260|,T|upstream_gene_variant|MODIFIER|hypothetical_protein|TcYC6_0122460|transcript|TcYC6_0122460-RA|protein_coding||c.-4361G>T|||||4361|,T|downstream_gene_variant|MODIFIER|Galactose_oxidase%2C_central_domain_containing_protein%2C_putative|TcYC6_0122390|transcript|TcYC6_0122390-RA|protein_coding||c.*3765G>T|||||3765|,T|downstream_gene_variant|MODIFIER|hypothetical_protein%2C_conserved|TcYC6_0122400|transcript|TcYC6_0122400-RA|protein_coding||c.*2266G>T|||||2266|,T|downstream_gene_variant|MODIFIER|Fis1_C-terminal_tetratricopeptide_repeat%2C_putative|TcYC6_0122410|transcript|TcYC6_0122410-RA|protein_coding||c.*1356G>T|||||1356|,T|downstream_gene_variant|MODIFIER|hypothetical_protein%2C_conserved|TcYC6_0122420|transcript|TcYC6_0122420-RA|protein_coding||c.*491G>T|||||491|,T|intergenic_region|MODIFIER|hypothetical_protein%2C_conserved-hypothetical_protein%2C_conserved|TcYC6_0122420-TcYC6_0122430|intergenic_region|TcYC6_0122420-TcYC6_0122430|||n.359158G>T||||||	GT:AD:DP:GQ:PL:SB
TcYC6_Chr4	359354	.	A	G	899.77	.	BaseQRankSum=-2.365;ClippingRankSum=0.000;DP=70;ExcessHet=3.0103;MLEAC=1,0;MLEAF=0.500,0.00;MQRankSum=0.973;RAW_MQ=123316.00;ReadPosRankSum=-0.148;ANN=G|missense_variant|MODERATE|hypothetical_protein%2C_conserved|TcYC6_0122430|transcript|TcYC6_0122430-RA|protein_coding|1/1|c.13A>G|p.Ser5Gly|13/1239|13/1239|5/412||,G|upstream_gene_variant|MODIFIER|hypothetical_protein%2C_conserved|TcYC6_0122440|transcript|TcYC6_0122440-RA|protein_coding||c.-1569A>G|||||1569|,G|upstream_gene_variant|MODIFIER|TIGR00269_family_protein%2C_putative|TcYC6_0122450|transcript|TcYC6_0122450-RA|protein_coding||c.-3064A>G|||||3064|,G|upstream_gene_variant|MODIFIER|hypothetical_protein|TcYC6_0122460|transcript|TcYC6_0122460-RA|protein_coding||c.-4165A>G|||||4165|,G|downstream_gene_variant|MODIFIER|Galactose_oxidase%2C_central_domain_containing_protein%2C_putative|TcYC6_0122390|transcript|TcYC6_0122390-RA|protein_coding||c.*3961A>G|||||3961|,G|downstream_gene_variant|MODIFIER|hypothetical_protein%2C_conserved|TcYC6_0122400|transcript|TcYC6_0122400-RA|protein_coding||c.*2462A>G|||||2462|,G|downstream_gene_variant|MODIFIER|Fis1_C-terminal_tetratricopeptide_repeat%2C_putative|TcYC6_0122410|transcript|TcYC6_0122410-RA|protein_coding||c.*1552A>G|||||1552|,G|downstream_gene_variant|MODIFIER|hypothetical_protein%2C_conserved|TcYC6_0122420|transcript|TcYC6_0122420-RA|protein_coding||c.*687A>G|||||687|	GT:AD:DP:GQ:PL:SB
TcYC6_Chr4	359804	.	A	G	1253.77	.	BaseQRankSum=0.094;ClippingRankSum=0.000;DP=79;ExcessHet=3.0103;MLEAC=1,0;MLEAF=0.500,0.00;MQRankSum=0.000;RAW_MQ=139356.00;ReadPosRankSum=0.568;ANN=G|missense_variant|MODERATE|hypothetical_protein%2C_conserved|TcYC6_0122430|transcript|TcYC6_0122430-RA|protein_coding|1/1|c.463A>G|p.Met155Val|463/1239|463/1239|155/412||,G|upstream_gene_variant|MODIFIER|hypothetical_protein%2C_conserved|TcYC6_0122440|transcript|TcYC6_0122440-RA|protein_coding||c.-1119A>G|||||1119|,G|upstream_gene_variant|MODIFIER|TIGR00269_family_protein%2C_putative|TcYC6_0122450|transcript|TcYC6_0122450-RA|protein_coding||c.-2614A>G|||||2614|,G|upstream_gene_variant|MODIFIER|hypothetical_protein|TcYC6_0122460|transcript|TcYC6_0122460-RA|protein_coding||c.-3715A>G|||||3715|,G|upstream_gene_variant|MODIFIER|centrin-3|TcYC6_0122470|transcript|TcYC6_0122470-RA|protein_coding||c.-4922A>G|||||4922|,G|downstream_gene_variant|MODIFIER|Galactose_oxidase%2C_central_domain_containing_protein%2C_putative|TcYC6_0122390|transcript|TcYC6_0122390-RA|protein_coding||c.*4411A>G|||||4411|,G|downstream_gene_variant|MODIFIER|hypothetical_protein%2C_conserved|TcYC6_0122400|transcript|TcYC6_0122400-RA|protein_coding||c.*2912A>G|||||2912|,G|downstream_gene_variant|MODIFIER|Fis1_C-terminal_tetratricopeptide_repeat%2C_putative|TcYC6_0122410|transcript|TcYC6_0122410-RA|protein_coding||c.*2002A>G|||||2002|,G|downstream_gene_variant|MODIFIER|hypothetical_protein%2C_conserved|TcYC6_0122420|transcript|TcYC6_0122420-RA|protein_coding||c.*1137A>G|||||1137|	GT:AD:DP:GQ:PL:SB
TcYC6_Chr4	360415	.	T	C	1304.77	.	BaseQRankSum=1.549;ClippingRankSum=0.000;DP=70;ExcessHet=3.0103;MLEAC=1,0;MLEAF=0.500,0.00;MQRankSum=0.000;RAW_MQ=123480.00;ReadPosRankSum=-0.276;ANN=C|synonymous_variant|LOW|hypothetical_protein%2C_conserved|TcYC6_0122430|transcript|TcYC6_0122430-RA|protein_coding|1/1|c.1074T>C|p.His358His|1074/1239|1074/1239|358/412||,C|upstream_gene_variant|MODIFIER|hypothetical_protein%2C_conserved|TcYC6_0122440|transcript|TcYC6_0122440-RA|protein_coding||c.-508T>C|||||508|,C|upstream_gene_variant|MODIFIER|TIGR00269_family_protein%2C_putative|TcYC6_0122450|transcript|TcYC6_0122450-RA|protein_coding||c.-2003T>C|||||2003|,C|upstream_gene_variant|MODIFIER|hypothetical_protein|TcYC6_0122460|transcript|TcYC6_0122460-RA|protein_coding||c.-3104T>C|||||3104|,C|upstream_gene_variant|MODIFIER|centrin-3|TcYC6_0122470|transcript|TcYC6_0122470-RA|protein_coding||c.-4311T>C|||||4311|,C|downstream_gene_variant|MODIFIER|hypothetical_protein%2C_conserved|TcYC6_0122400|transcript|TcYC6_0122400-RA|protein_coding||c.*3523T>C|||||3523|,C|downstream_gene_variant|MODIFIER|Fis1_C-terminal_tetratricopeptide_repeat%2C_putative|TcYC6_0122410|transcript|TcYC6_0122410-RA|protein_coding||c.*2613T>C|||||2613|,C|downstream_gene_variant|MODIFIER|hypothetical_protein%2C_conserved|TcYC6_0122420|transcript|TcYC6_0122420-RA|protein_coding||c.*1748T>C|||||1748|	GT:AD:DP:GQ:PL:SB
TcYC6_Chr4	360435	.	A	G	1325.77	.	BaseQRankSum=2.462;ClippingRankSum=0.000;DP=74;ExcessHet=3.0103;MLEAC=1,0;MLEAF=0.500,0.00;MQRankSum=0.000;RAW_MQ=130536.00;ReadPosRankSum=-0.455;ANN=G|missense_variant|MODERATE|hypothetical_protein%2C_conserved|TcYC6_0122430|transcript|TcYC6_0122430-RA|protein_coding|1/1|c.1094A>G|p.Asn365Ser|1094/1239|1094/1239|365/412||,G|upstream_gene_variant|MODIFIER|hypothetical_protein%2C_conserved|TcYC6_0122440|transcript|TcYC6_0122440-RA|protein_coding||c.-488A>G|||||488|,G|upstream_gene_variant|MODIFIER|TIGR00269_family_protein%2C_putative|TcYC6_0122450|transcript|TcYC6_0122450-RA|protein_coding||c.-1983A>G|||||1983|,G|upstream_gene_variant|MODIFIER|hypothetical_protein|TcYC6_0122460|transcript|TcYC6_0122460-RA|protein_coding||c.-3084A>G|||||3084|,G|upstream_gene_variant|MODIFIER|centrin-3|TcYC6_0122470|transcript|TcYC6_0122470-RA|protein_coding||c.-4291A>G|||||4291|,G|downstream_gene_variant|MODIFIER|hypothetical_protein%2C_conserved|TcYC6_0122400|transcript|TcYC6_0122400-RA|protein_coding||c.*3543A>G|||||3543|,G|downstream_gene_variant|MODIFIER|Fis1_C-terminal_tetratricopeptide_repeat%2C_putative|TcYC6_0122410|transcript|TcYC6_0122410-RA|protein_coding||c.*2633A>G|||||2633|,G|downstream_gene_variant|MODIFIER|hypothetical_protein%2C_conserved|TcYC6_0122420|transcript|TcYC6_0122420-RA|protein_coding||c.*1768A>G|||||1768|	GT:AD:DP:GQ:PL:SB
TcYC6_Chr4	361151	.	G	A	1091.77	.	BaseQRankSum=0.169;ClippingRankSum=0.000;DP=59;ExcessHet=3.0103;MLEAC=1,0;MLEAF=0.500,0.00;MQRankSum=0.000;RAW_MQ=104076.00;ReadPosRankSum=1.582;ANN=A|missense_variant|MODERATE|hypothetical_protein%2C_conserved|TcYC6_0122440|transcript|TcYC6_0122440-RA|protein_coding|1/1|c.229G>A|p.Asp77Asn|229/1158|229/1158|77/385||,A|upstream_gene_variant|MODIFIER|TIGR00269_family_protein%2C_putative|TcYC6_0122450|transcript|TcYC6_0122450-RA|protein_coding||c.-1267G>A|||||1267|,A|upstream_gene_variant|MODIFIER|hypothetical_protein|TcYC6_0122460|transcript|TcYC6_0122460-RA|protein_coding||c.-2368G>A|||||2368|,A|upstream_gene_variant|MODIFIER|centrin-3|TcYC6_0122470|transcript|TcYC6_0122470-RA|protein_coding||c.-3575G>A|||||3575|,A|upstream_gene_variant|MODIFIER|CCR4-NOT_transcription_complex_subunit_10%2C_putative|TcYC6_0122480|transcript|TcYC6_0122480-RA|protein_coding||c.-4472G>A|||||4472|,A|downstream_gene_variant|MODIFIER|hypothetical_protein%2C_conserved|TcYC6_0122400|transcript|TcYC6_0122400-RA|protein_coding||c.*4259G>A|||||4259|,A|downstream_gene_variant|MODIFIER|Fis1_C-terminal_tetratricopeptide_repeat%2C_putative|TcYC6_0122410|transcript|TcYC6_0122410-RA|protein_coding||c.*3349G>A|||||3349|,A|downstream_gene_variant|MODIFIER|hypothetical_protein%2C_conserved|TcYC6_0122420|transcript|TcYC6_0122420-RA|protein_coding||c.*2484G>A|||||2484|,A|downstream_gene_variant|MODIFIER|hypothetical_protein%2C_conserved|TcYC6_0122430|transcript|TcYC6_0122430-RA|protein_coding||c.*571G>A|||||571|	GT:AD:DP:GQ:PL:SB
TcYC6_Chr4	361703	.	C	G	1049.77	.	BaseQRankSum=0.251;ClippingRankSum=0.000;DP=56;ExcessHet=3.0103;MLEAC=1,0;MLEAF=0.500,0.00;MQRankSum=0.000;RAW_MQ=98784.00;ReadPosRankSum=-0.033;ANN=G|missense_variant|MODERATE|hypothetical_protein%2C_conserved|TcYC6_0122440|transcript|TcYC6_0122440-RA|protein_coding|1/1|c.781C>G|p.Gln261Glu|781/1158|781/1158|261/385||,G|upstream_gene_variant|MODIFIER|TIGR00269_family_protein%2C_putative|TcYC6_0122450|transcript|TcYC6_0122450-RA|protein_coding||c.-715C>G|||||715|,G|upstream_gene_variant|MODIFIER|hypothetical_protein|TcYC6_0122460|transcript|TcYC6_0122460-RA|protein_coding||c.-1816C>G|||||1816|,G|upstream_gene_variant|MODIFIER|centrin-3|TcYC6_0122470|transcript|TcYC6_0122470-RA|protein_coding||c.-3023C>G|||||3023|,G|upstream_gene_variant|MODIFIER|CCR4-NOT_transcription_complex_subunit_10%2C_putative|TcYC6_0122480|transcript|TcYC6_0122480-RA|protein_coding||c.-3920C>G|||||3920|,G|downstream_gene_variant|MODIFIER|hypothetical_protein%2C_conserved|TcYC6_0122400|transcript|TcYC6_0122400-RA|protein_coding||c.*4811C>G|||||4811|,G|downstream_gene_variant|MODIFIER|Fis1_C-terminal_tetratricopeptide_repeat%2C_putative|TcYC6_0122410|transcript|TcYC6_0122410-RA|protein_coding||c.*3901C>G|||||3901|,G|downstream_gene_variant|MODIFIER|hypothetical_protein%2C_conserved|TcYC6_0122420|transcript|TcYC6_0122420-RA|protein_coding||c.*3036C>G|||||3036|,G|downstream_gene_variant|MODIFIER|hypothetical_protein%2C_conserved|TcYC6_0122430|transcript|TcYC6_0122430-RA|protein_coding||c.*1123C>G|||||1123|	GT:AD:DP:GQ:PL:SB
TcYC6_Chr4	361751	.	A	G	996.77	.	BaseQRankSum=2.949;ClippingRankSum=0.000;DP=59;ExcessHet=3.0103;MLEAC=1,0;MLEAF=0.500,0.00;MQRankSum=0.000;RAW_MQ=104076.00;ReadPosRankSum=2.977;ANN=G|missense_variant|MODERATE|hypothetical_protein%2C_conserved|TcYC6_0122440|transcript|TcYC6_0122440-RA|protein_coding|1/1|c.829A>G|p.Lys277Glu|829/1158|829/1158|277/385||,G|upstream_gene_variant|MODIFIER|TIGR00269_family_protein%2C_putative|TcYC6_0122450|transcript|TcYC6_0122450-RA|protein_coding||c.-667A>G|||||667|,G|upstream_gene_variant|MODIFIER|hypothetical_protein|TcYC6_0122460|transcript|TcYC6_0122460-RA|protein_coding||c.-1768A>G|||||1768|,G|upstream_gene_variant|MODIFIER|centrin-3|TcYC6_0122470|transcript|TcYC6_0122470-RA|protein_coding||c.-2975A>G|||||2975|,G|upstream_gene_variant|MODIFIER|CCR4-NOT_transcription_complex_subunit_10%2C_putative|TcYC6_0122480|transcript|TcYC6_0122480-RA|protein_coding||c.-3872A>G|||||3872|,G|downstream_gene_variant|MODIFIER|hypothetical_protein%2C_conserved|TcYC6_0122400|transcript|TcYC6_0122400-RA|protein_coding||c.*4859A>G|||||4859|,G|downstream_gene_variant|MODIFIER|Fis1_C-terminal_tetratricopeptide_repeat%2C_putative|TcYC6_0122410|transcript|TcYC6_0122410-RA|protein_coding||c.*3949A>G|||||3949|,G|downstream_gene_variant|MODIFIER|hypothetical_protein%2C_conserved|TcYC6_0122420|transcript|TcYC6_0122420-RA|protein_coding||c.*3084A>G|||||3084|,G|downstream_gene_variant|MODIFIER|hypothetical_protein%2C_conserved|TcYC6_0122430|transcript|TcYC6_0122430-RA|protein_coding||c.*1171A>G|||||1171|	GT:AD:DP:GQ:PL:SB
TcYC6_Chr4	363450	.	A	C	1198.77	.	BaseQRankSum=0.751;ClippingRankSum=0.000;DP=85;ExcessHet=3.0103;MLEAC=1,0;MLEAF=0.500,0.00;MQRankSum=-2.544;RAW_MQ=149284.00;ReadPosRankSum=-0.914;ANN=C|upstream_gene_variant|MODIFIER|hypothetical_protein|TcYC6_0122460|transcript|TcYC6_0122460-RA|protein_coding||c.-69A>C|||||69|,C|upstream_gene_variant|MODIFIER|centrin-3|TcYC6_0122470|transcript|TcYC6_0122470-RA|protein_coding||c.-1276A>C|||||1276|,C|upstream_gene_variant|MODIFIER|CCR4-NOT_transcription_complex_subunit_10%2C_putative|TcYC6_0122480|transcript|TcYC6_0122480-RA|protein_coding||c.-2173A>C|||||2173|,C|upstream_gene_variant|MODIFIER|ABC1_family%2C_putative|TcYC6_0122490|transcript|TcYC6_0122490-RA|protein_coding||c.-4877A>C|||||4877|,C|downstream_gene_variant|MODIFIER|hypothetical_protein%2C_conserved|TcYC6_0122420|transcript|TcYC6_0122420-RA|protein_coding||c.*4783A>C|||||4783|,C|downstream_gene_variant|MODIFIER|hypothetical_protein%2C_conserved|TcYC6_0122430|transcript|TcYC6_0122430-RA|protein_coding||c.*2870A>C|||||2870|,C|downstream_gene_variant|MODIFIER|hypothetical_protein%2C_conserved|TcYC6_0122440|transcript|TcYC6_0122440-RA|protein_coding||c.*1370A>C|||||1370|,C|downstream_gene_variant|MODIFIER|TIGR00269_family_protein%2C_putative|TcYC6_0122450|transcript|TcYC6_0122450-RA|protein_coding||c.*43A>C|||||43|,C|intergenic_region|MODIFIER|TIGR00269_family_protein%2C_putative-hypothetical_protein|TcYC6_0122450-TcYC6_0122460|intergenic_region|TcYC6_0122450-TcYC6_0122460|||n.363450A>C||||||	GT:AD:DP:GQ:PGT:PID:PL:SB
TcYC6_Chr4	363466	.	A	AT	1133.73	.	BaseQRankSum=0.939;ClippingRankSum=0.000;DP=84;ExcessHet=3.0103;MLEAC=1,0;MLEAF=0.500,0.00;MQRankSum=-2.651;RAW_MQ=147520.00;ReadPosRankSum=0.051;ANN=AT|upstream_gene_variant|MODIFIER|hypothetical_protein|TcYC6_0122460|transcript|TcYC6_0122460-RA|protein_coding||c.-53_-52insT|||||52|,AT|upstream_gene_variant|MODIFIER|centrin-3|TcYC6_0122470|transcript|TcYC6_0122470-RA|protein_coding||c.-1260_-1259insT|||||1259|,AT|upstream_gene_variant|MODIFIER|CCR4-NOT_transcription_complex_subunit_10%2C_putative|TcYC6_0122480|transcript|TcYC6_0122480-RA|protein_coding||c.-2157_-2156insT|||||2156|,AT|upstream_gene_variant|MODIFIER|ABC1_family%2C_putative|TcYC6_0122490|transcript|TcYC6_0122490-RA|protein_coding||c.-4861_-4860insT|||||4860|,AT|downstream_gene_variant|MODIFIER|hypothetical_protein%2C_conserved|TcYC6_0122420|transcript|TcYC6_0122420-RA|protein_coding||c.*4799_*4800insT|||||4800|,AT|downstream_gene_variant|MODIFIER|hypothetical_protein%2C_conserved|TcYC6_0122430|transcript|TcYC6_0122430-RA|protein_coding||c.*2886_*2887insT|||||2887|,AT|downstream_gene_variant|MODIFIER|hypothetical_protein%2C_conserved|TcYC6_0122440|transcript|TcYC6_0122440-RA|protein_coding||c.*1386_*1387insT|||||1387|,AT|downstream_gene_variant|MODIFIER|TIGR00269_family_protein%2C_putative|TcYC6_0122450|transcript|TcYC6_0122450-RA|protein_coding||c.*59_*60insT|||||60|,AT|intergenic_region|MODIFIER|TIGR00269_family_protein%2C_putative-hypothetical_protein|TcYC6_0122450-TcYC6_0122460|intergenic_region|TcYC6_0122450-TcYC6_0122460|||n.363466_363467insT||||||	GT:AD:DP:GQ:PGT:PID:PL:SB
TcYC6_Chr4	363521	.	G	T	1251.77	.	BaseQRankSum=1.313;ClippingRankSum=0.000;DP=83;ExcessHet=3.0103;MLEAC=1,0;MLEAF=0.500,0.00;MQRankSum=-2.205;RAW_MQ=145756.00;ReadPosRankSum=1.328;ANN=T|start_lost|HIGH|hypothetical_protein|TcYC6_0122460|transcript|TcYC6_0122460-RA|protein_coding|1/1|c.3G>T|p.Met1?|3/525|3/525|1/174||,T|upstream_gene_variant|MODIFIER|centrin-3|TcYC6_0122470|transcript|TcYC6_0122470-RA|protein_coding||c.-1205G>T|||||1205|,T|upstream_gene_variant|MODIFIER|CCR4-NOT_transcription_complex_subunit_10%2C_putative|TcYC6_0122480|transcript|TcYC6_0122480-RA|protein_coding||c.-2102G>T|||||2102|,T|upstream_gene_variant|MODIFIER|ABC1_family%2C_putative|TcYC6_0122490|transcript|TcYC6_0122490-RA|protein_coding||c.-4806G>T|||||4806|,T|downstream_gene_variant|MODIFIER|hypothetical_protein%2C_conserved|TcYC6_0122420|transcript|TcYC6_0122420-RA|protein_coding||c.*4854G>T|||||4854|,T|downstream_gene_variant|MODIFIER|hypothetical_protein%2C_conserved|TcYC6_0122430|transcript|TcYC6_0122430-RA|protein_coding||c.*2941G>T|||||2941|,T|downstream_gene_variant|MODIFIER|hypothetical_protein%2C_conserved|TcYC6_0122440|transcript|TcYC6_0122440-RA|protein_coding||c.*1441G>T|||||1441|,T|downstream_gene_variant|MODIFIER|TIGR00269_family_protein%2C_putative|TcYC6_0122450|transcript|TcYC6_0122450-RA|protein_coding||c.*114G>T|||||114|;LOF=(hypothetical_protein|TcYC6_0122460|1|1.00)	GT:AD:DP:GQ:PL:SB
TcYC6_Chr4	363778	.	T	C	679.77	.	BaseQRankSum=2.300;ClippingRankSum=0.000;DP=58;ExcessHet=3.0103;MLEAC=1,0;MLEAF=0.500,0.00;MQRankSum=0.000;RAW_MQ=102312.00;ReadPosRankSum=0.861;ANN=C|missense_variant|MODERATE|hypothetical_protein|TcYC6_0122460|transcript|TcYC6_0122460-RA|protein_coding|1/1|c.260T>C|p.Leu87Ser|260/525|260/525|87/174||,C|upstream_gene_variant|MODIFIER|centrin-3|TcYC6_0122470|transcript|TcYC6_0122470-RA|protein_coding||c.-948T>C|||||948|,C|upstream_gene_variant|MODIFIER|CCR4-NOT_transcription_complex_subunit_10%2C_putative|TcYC6_0122480|transcript|TcYC6_0122480-RA|protein_coding||c.-1845T>C|||||1845|,C|upstream_gene_variant|MODIFIER|ABC1_family%2C_putative|TcYC6_0122490|transcript|TcYC6_0122490-RA|protein_coding||c.-4549T>C|||||4549|,C|downstream_gene_variant|MODIFIER|hypothetical_protein%2C_conserved|TcYC6_0122430|transcript|TcYC6_0122430-RA|protein_coding||c.*3198T>C|||||3198|,C|downstream_gene_variant|MODIFIER|hypothetical_protein%2C_conserved|TcYC6_0122440|transcript|TcYC6_0122440-RA|protein_coding||c.*1698T>C|||||1698|,C|downstream_gene_variant|MODIFIER|TIGR00269_family_protein%2C_putative|TcYC6_0122450|transcript|TcYC6_0122450-RA|protein_coding||c.*371T>C|||||371|	GT:AD:DP:GQ:PL:SB
TcYC6_Chr4	363868	.	T	C	992.77	.	BaseQRankSum=1.099;ClippingRankSum=0.000;DP=72;ExcessHet=3.0103;MLEAC=1,0;MLEAF=0.500,0.00;MQRankSum=0.000;RAW_MQ=127008.00;ReadPosRankSum=0.662;ANN=C|missense_variant|MODERATE|hypothetical_protein|TcYC6_0122460|transcript|TcYC6_0122460-RA|protein_coding|1/1|c.350T>C|p.Leu117Ser|350/525|350/525|117/174||,C|upstream_gene_variant|MODIFIER|centrin-3|TcYC6_0122470|transcript|TcYC6_0122470-RA|protein_coding||c.-858T>C|||||858|,C|upstream_gene_variant|MODIFIER|CCR4-NOT_transcription_complex_subunit_10%2C_putative|TcYC6_0122480|transcript|TcYC6_0122480-RA|protein_coding||c.-1755T>C|||||1755|,C|upstream_gene_variant|MODIFIER|ABC1_family%2C_putative|TcYC6_0122490|transcript|TcYC6_0122490-RA|protein_coding||c.-4459T>C|||||4459|,C|downstream_gene_variant|MODIFIER|hypothetical_protein%2C_conserved|TcYC6_0122430|transcript|TcYC6_0122430-RA|protein_coding||c.*3288T>C|||||3288|,C|downstream_gene_variant|MODIFIER|hypothetical_protein%2C_conserved|TcYC6_0122440|transcript|TcYC6_0122440-RA|protein_coding||c.*1788T>C|||||1788|,C|downstream_gene_variant|MODIFIER|TIGR00269_family_protein%2C_putative|TcYC6_0122450|transcript|TcYC6_0122450-RA|protein_coding||c.*461T>C|||||461|	GT:AD:DP:GQ:PL:SB
TcYC6_Chr4	363931	.	T	C	1188.77	.	BaseQRankSum=2.567;ClippingRankSum=0.000;DP=84;ExcessHet=3.0103;MLEAC=1,0;MLEAF=0.500,0.00;MQRankSum=0.890;RAW_MQ=148012.00;ReadPosRankSum=-1.101;ANN=C|missense_variant|MODERATE|hypothetical_protein|TcYC6_0122460|transcript|TcYC6_0122460-RA|protein_coding|1/1|c.413T>C|p.Val138Ala|413/525|413/525|138/174||,C|upstream_gene_variant|MODIFIER|centrin-3|TcYC6_0122470|transcript|TcYC6_0122470-RA|protein_coding||c.-795T>C|||||795|,C|upstream_gene_variant|MODIFIER|CCR4-NOT_transcription_complex_subunit_10%2C_putative|TcYC6_0122480|transcript|TcYC6_0122480-RA|protein_coding||c.-1692T>C|||||1692|,C|upstream_gene_variant|MODIFIER|ABC1_family%2C_putative|TcYC6_0122490|transcript|TcYC6_0122490-RA|protein_coding||c.-4396T>C|||||4396|,C|downstream_gene_variant|MODIFIER|hypothetical_protein%2C_conserved|TcYC6_0122430|transcript|TcYC6_0122430-RA|protein_coding||c.*3351T>C|||||3351|,C|downstream_gene_variant|MODIFIER|hypothetical_protein%2C_conserved|TcYC6_0122440|transcript|TcYC6_0122440-RA|protein_coding||c.*1851T>C|||||1851|,C|downstream_gene_variant|MODIFIER|TIGR00269_family_protein%2C_putative|TcYC6_0122450|transcript|TcYC6_0122450-RA|protein_coding||c.*524T>C|||||524|	GT:AD:DP:GQ:PL:SB
TcYC6_Chr4	363955	.	A	T	1171.77	.	BaseQRankSum=1.026;ClippingRankSum=0.000;DP=83;ExcessHet=3.0103;MLEAC=1,0;MLEAF=0.500,0.00;MQRankSum=-1.609;RAW_MQ=146084.00;ReadPosRankSum=-2.420;ANN=T|missense_variant|MODERATE|hypothetical_protein|TcYC6_0122460|transcript|TcYC6_0122460-RA|protein_coding|1/1|c.437A>T|p.Gln146Leu|437/525|437/525|146/174||,T|upstream_gene_variant|MODIFIER|centrin-3|TcYC6_0122470|transcript|TcYC6_0122470-RA|protein_coding||c.-771A>T|||||771|,T|upstream_gene_variant|MODIFIER|CCR4-NOT_transcription_complex_subunit_10%2C_putative|TcYC6_0122480|transcript|TcYC6_0122480-RA|protein_coding||c.-1668A>T|||||1668|,T|upstream_gene_variant|MODIFIER|ABC1_family%2C_putative|TcYC6_0122490|transcript|TcYC6_0122490-RA|protein_coding||c.-4372A>T|||||4372|,T|downstream_gene_variant|MODIFIER|hypothetical_protein%2C_conserved|TcYC6_0122430|transcript|TcYC6_0122430-RA|protein_coding||c.*3375A>T|||||3375|,T|downstream_gene_variant|MODIFIER|hypothetical_protein%2C_conserved|TcYC6_0122440|transcript|TcYC6_0122440-RA|protein_coding||c.*1875A>T|||||1875|,T|downstream_gene_variant|MODIFIER|TIGR00269_family_protein%2C_putative|TcYC6_0122450|transcript|TcYC6_0122450-RA|protein_coding||c.*548A>T|||||548|	GT:AD:DP:GQ:PL:SB
TcYC6_Chr4	364037	.	T	C	1062.77	.	BaseQRankSum=-1.230;ClippingRankSum=0.000;DP=70;ExcessHet=3.0103;MLEAC=1,0;MLEAF=0.500,0.00;MQRankSum=0.922;RAW_MQ=122824.00;ReadPosRankSum=-0.779;ANN=C|synonymous_variant|LOW|hypothetical_protein|TcYC6_0122460|transcript|TcYC6_0122460-RA|protein_coding|1/1|c.519T>C|p.Gly173Gly|519/525|519/525|173/174||,C|upstream_gene_variant|MODIFIER|centrin-3|TcYC6_0122470|transcript|TcYC6_0122470-RA|protein_coding||c.-689T>C|||||689|,C|upstream_gene_variant|MODIFIER|CCR4-NOT_transcription_complex_subunit_10%2C_putative|TcYC6_0122480|transcript|TcYC6_0122480-RA|protein_coding||c.-1586T>C|||||1586|,C|upstream_gene_variant|MODIFIER|ABC1_family%2C_putative|TcYC6_0122490|transcript|TcYC6_0122490-RA|protein_coding||c.-4290T>C|||||4290|,C|downstream_gene_variant|MODIFIER|hypothetical_protein%2C_conserved|TcYC6_0122430|transcript|TcYC6_0122430-RA|protein_coding||c.*3457T>C|||||3457|,C|downstream_gene_variant|MODIFIER|hypothetical_protein%2C_conserved|TcYC6_0122440|transcript|TcYC6_0122440-RA|protein_coding||c.*1957T>C|||||1957|,C|downstream_gene_variant|MODIFIER|TIGR00269_family_protein%2C_putative|TcYC6_0122450|transcript|TcYC6_0122450-RA|protein_coding||c.*630T>C|||||630|	GT:AD:DP:GQ:PL:SB
TcYC6_Chr4	364079	.	T	G	1081.77	.	BaseQRankSum=0.460;ClippingRankSum=0.000;DP=70;ExcessHet=3.0103;MLEAC=1,0;MLEAF=0.500,0.00;MQRankSum=1.495;RAW_MQ=122496.00;ReadPosRankSum=-0.671;ANN=G|upstream_gene_variant|MODIFIER|centrin-3|TcYC6_0122470|transcript|TcYC6_0122470-RA|protein_coding||c.-647T>G|||||647|,G|upstream_gene_variant|MODIFIER|CCR4-NOT_transcription_complex_subunit_10%2C_putative|TcYC6_0122480|transcript|TcYC6_0122480-RA|protein_coding||c.-1544T>G|||||1544|,G|upstream_gene_variant|MODIFIER|ABC1_family%2C_putative|TcYC6_0122490|transcript|TcYC6_0122490-RA|protein_coding||c.-4248T>G|||||4248|,G|downstream_gene_variant|MODIFIER|hypothetical_protein%2C_conserved|TcYC6_0122430|transcript|TcYC6_0122430-RA|protein_coding||c.*3499T>G|||||3499|,G|downstream_gene_variant|MODIFIER|hypothetical_protein%2C_conserved|TcYC6_0122440|transcript|TcYC6_0122440-RA|protein_coding||c.*1999T>G|||||1999|,G|downstream_gene_variant|MODIFIER|TIGR00269_family_protein%2C_putative|TcYC6_0122450|transcript|TcYC6_0122450-RA|protein_coding||c.*672T>G|||||672|,G|downstream_gene_variant|MODIFIER|hypothetical_protein|TcYC6_0122460|transcript|TcYC6_0122460-RA|protein_coding||c.*36T>G|||||36|,G|intergenic_region|MODIFIER|hypothetical_protein-centrin-3|TcYC6_0122460-TcYC6_0122470|intergenic_region|TcYC6_0122460-TcYC6_0122470|||n.364079T>G||||||	GT:AD:DP:GQ:PL:SB
TcYC6_Chr4	364099	.	C	T	1003.77	.	BaseQRankSum=1.332;ClippingRankSum=0.000;DP=66;ExcessHet=3.0103;MLEAC=1,0;MLEAF=0.500,0.00;MQRankSum=1.194;RAW_MQ=115604.00;ReadPosRankSum=0.933;ANN=T|upstream_gene_variant|MODIFIER|centrin-3|TcYC6_0122470|transcript|TcYC6_0122470-RA|protein_coding||c.-627C>T|||||627|,T|upstream_gene_variant|MODIFIER|CCR4-NOT_transcription_complex_subunit_10%2C_putative|TcYC6_0122480|transcript|TcYC6_0122480-RA|protein_coding||c.-1524C>T|||||1524|,T|upstream_gene_variant|MODIFIER|ABC1_family%2C_putative|TcYC6_0122490|transcript|TcYC6_0122490-RA|protein_coding||c.-4228C>T|||||4228|,T|downstream_gene_variant|MODIFIER|hypothetical_protein%2C_conserved|TcYC6_0122430|transcript|TcYC6_0122430-RA|protein_coding||c.*3519C>T|||||3519|,T|downstream_gene_variant|MODIFIER|hypothetical_protein%2C_conserved|TcYC6_0122440|transcript|TcYC6_0122440-RA|protein_coding||c.*2019C>T|||||2019|,T|downstream_gene_variant|MODIFIER|TIGR00269_family_protein%2C_putative|TcYC6_0122450|transcript|TcYC6_0122450-RA|protein_coding||c.*692C>T|||||692|,T|downstream_gene_variant|MODIFIER|hypothetical_protein|TcYC6_0122460|transcript|TcYC6_0122460-RA|protein_coding||c.*56C>T|||||56|,T|intergenic_region|MODIFIER|hypothetical_protein-centrin-3|TcYC6_0122460-TcYC6_0122470|intergenic_region|TcYC6_0122460-TcYC6_0122470|||n.364099C>T||||||	GT:AD:DP:GQ:PL:SB
TcYC6_Chr4	364110	.	G	A	882.77	.	BaseQRankSum=-0.572;ClippingRankSum=0.000;DP=63;ExcessHet=3.0103;MLEAC=1,0;MLEAF=0.500,0.00;MQRankSum=0.881;RAW_MQ=110476.00;ReadPosRankSum=1.203;ANN=A|upstream_gene_variant|MODIFIER|centrin-3|TcYC6_0122470|transcript|TcYC6_0122470-RA|protein_coding||c.-616G>A|||||616|,A|upstream_gene_variant|MODIFIER|CCR4-NOT_transcription_complex_subunit_10%2C_putative|TcYC6_0122480|transcript|TcYC6_0122480-RA|protein_coding||c.-1513G>A|||||1513|,A|upstream_gene_variant|MODIFIER|ABC1_family%2C_putative|TcYC6_0122490|transcript|TcYC6_0122490-RA|protein_coding||c.-4217G>A|||||4217|,A|downstream_gene_variant|MODIFIER|hypothetical_protein%2C_conserved|TcYC6_0122430|transcript|TcYC6_0122430-RA|protein_coding||c.*3530G>A|||||3530|,A|downstream_gene_variant|MODIFIER|hypothetical_protein%2C_conserved|TcYC6_0122440|transcript|TcYC6_0122440-RA|protein_coding||c.*2030G>A|||||2030|,A|downstream_gene_variant|MODIFIER|TIGR00269_family_protein%2C_putative|TcYC6_0122450|transcript|TcYC6_0122450-RA|protein_coding||c.*703G>A|||||703|,A|downstream_gene_variant|MODIFIER|hypothetical_protein|TcYC6_0122460|transcript|TcYC6_0122460-RA|protein_coding||c.*67G>A|||||67|,A|intergenic_region|MODIFIER|hypothetical_protein-centrin-3|TcYC6_0122460-TcYC6_0122470|intergenic_region|TcYC6_0122460-TcYC6_0122470|||n.364110G>A||||||	GT:AD:DP:GQ:PL:SB
TcYC6_Chr4	364281	.	G	GT	59.73	.	BaseQRankSum=-1.188;ClippingRankSum=0.000;DP=36;ExcessHet=3.0103;MLEAC=1,0;MLEAF=0.500,0.00;MQRankSum=1.925;RAW_MQ=61004.00;ReadPosRankSum=-0.746;ANN=GT|upstream_gene_variant|MODIFIER|centrin-3|TcYC6_0122470|transcript|TcYC6_0122470-RA|protein_coding||c.-445_-444insT|||||444|,GT|upstream_gene_variant|MODIFIER|CCR4-NOT_transcription_complex_subunit_10%2C_putative|TcYC6_0122480|transcript|TcYC6_0122480-RA|protein_coding||c.-1342_-1341insT|||||1341|,GT|upstream_gene_variant|MODIFIER|ABC1_family%2C_putative|TcYC6_0122490|transcript|TcYC6_0122490-RA|protein_coding||c.-4046_-4045insT|||||4045|,GT|downstream_gene_variant|MODIFIER|hypothetical_protein%2C_conserved|TcYC6_0122430|transcript|TcYC6_0122430-RA|protein_coding||c.*3701_*3702insT|||||3702|,GT|downstream_gene_variant|MODIFIER|hypothetical_protein%2C_conserved|TcYC6_0122440|transcript|TcYC6_0122440-RA|protein_coding||c.*2201_*2202insT|||||2202|,GT|downstream_gene_variant|MODIFIER|TIGR00269_family_protein%2C_putative|TcYC6_0122450|transcript|TcYC6_0122450-RA|protein_coding||c.*874_*875insT|||||875|,GT|downstream_gene_variant|MODIFIER|hypothetical_protein|TcYC6_0122460|transcript|TcYC6_0122460-RA|protein_coding||c.*238_*239insT|||||239|,GT|intergenic_region|MODIFIER|hypothetical_protein-centrin-3|TcYC6_0122460-TcYC6_0122470|intergenic_region|TcYC6_0122460-TcYC6_0122470|||n.364281_364282insT||||||	GT:AD:DP:GQ:PGT:PID:PL:SB
TcYC6_Chr4	364292	.	TTTTTTTC	T	794.73	.	BaseQRankSum=2.508;ClippingRankSum=0.000;DP=39;ExcessHet=3.0103;MLEAC=1,0;MLEAF=0.500,0.00;MQRankSum=-2.937;RAW_MQ=66132.00;ReadPosRankSum=1.721;ANN=T|upstream_gene_variant|MODIFIER|centrin-3|TcYC6_0122470|transcript|TcYC6_0122470-RA|protein_coding||c.-433_-427delTTTTTTC|||||433|,T|upstream_gene_variant|MODIFIER|CCR4-NOT_transcription_complex_subunit_10%2C_putative|TcYC6_0122480|transcript|TcYC6_0122480-RA|protein_coding||c.-1330_-1324delTTTTTTC|||||1330|,T|upstream_gene_variant|MODIFIER|ABC1_family%2C_putative|TcYC6_0122490|transcript|TcYC6_0122490-RA|protein_coding||c.-4034_-4028delTTTTTTC|||||4034|,T|downstream_gene_variant|MODIFIER|hypothetical_protein%2C_conserved|TcYC6_0122430|transcript|TcYC6_0122430-RA|protein_coding||c.*3713_*3719delTTTTTTC|||||3713|,T|downstream_gene_variant|MODIFIER|hypothetical_protein%2C_conserved|TcYC6_0122440|transcript|TcYC6_0122440-RA|protein_coding||c.*2213_*2219delTTTTTTC|||||2213|,T|downstream_gene_variant|MODIFIER|TIGR00269_family_protein%2C_putative|TcYC6_0122450|transcript|TcYC6_0122450-RA|protein_coding||c.*886_*892delTTTTTTC|||||886|,T|downstream_gene_variant|MODIFIER|hypothetical_protein|TcYC6_0122460|transcript|TcYC6_0122460-RA|protein_coding||c.*250_*256delTTTTTTC|||||250|,T|intergenic_region|MODIFIER|hypothetical_protein-centrin-3|TcYC6_0122460-TcYC6_0122470|intergenic_region|TcYC6_0122460-TcYC6_0122470|||n.364293_364299delTTTTTTC||||||	GT:AD:DP:GQ:PGT:PID:PL:SB
TcYC6_Chr4	364303	.	T	A	803.77	.	BaseQRankSum=-0.050;ClippingRankSum=0.000;DP=33;ExcessHet=3.0103;MLEAC=1,0;MLEAF=0.500,0.00;MQRankSum=-2.581;RAW_MQ=55712.00;ANN=A|upstream_gene_variant|MODIFIER|centrin-3|TcYC6_0122470|transcript|TcYC6_0122470-RA|protein_coding||c.-423T>A|||||423|,A|upstream_gene_variant|MODIFIER|CCR4-NOT_transcription_complex_subunit_10%2C_putative|TcYC6_0122480|transcript|TcYC6_0122480-RA|protein_coding||c.-1320T>A|||||1320|,A|upstream_gene_variant|MODIFIER|ABC1_family%2C_putative|TcYC6_0122490|transcript|TcYC6_0122490-RA|protein_coding||c.-4024T>A|||||4024|,A|downstream_gene_variant|MODIFIER|hypothetical_protein%2C_conserved|TcYC6_0122430|transcript|TcYC6_0122430-RA|protein_coding||c.*3723T>A|||||3723|,A|downstream_gene_variant|MODIFIER|hypothetical_protein%2C_conserved|TcYC6_0122440|transcript|TcYC6_0122440-RA|protein_coding||c.*2223T>A|||||2223|,A|downstream_gene_variant|MODIFIER|TIGR00269_family_protein%2C_putative|TcYC6_0122450|transcript|TcYC6_0122450-RA|protein_coding||c.*896T>A|||||896|,A|downstream_gene_variant|MODIFIER|hypothetical_protein|TcYC6_0122460|transcript|TcYC6_0122460-RA|protein_coding||c.*260T>A|||||260|,A|intergenic_region|MODIFIER|hypothetical_protein-centrin-3|TcYC6_0122460-TcYC6_0122470|intergenic_region|TcYC6_0122460-TcYC6_0122470|||n.364303T>A||||||	GT:AD:DP:GQ:PGT:PID:PL:SB
TcYC6_Chr4	364428	.	A	T	569.77	.	BaseQRankSum=-1.408;ClippingRankSum=0.000;DP=38;ExcessHet=3.0103;MLEAC=1,0;MLEAF=0.500,0.00;MQRankSum=-3.616;RAW_MQ=65392.00;ReadPosRankSum=1.039;ANN=T|upstream_gene_variant|MODIFIER|centrin-3|TcYC6_0122470|transcript|TcYC6_0122470-RA|protein_coding||c.-298A>T|||||298|,T|upstream_gene_variant|MODIFIER|CCR4-NOT_transcription_complex_subunit_10%2C_putative|TcYC6_0122480|transcript|TcYC6_0122480-RA|protein_coding||c.-1195A>T|||||1195|,T|upstream_gene_variant|MODIFIER|ABC1_family%2C_putative|TcYC6_0122490|transcript|TcYC6_0122490-RA|protein_coding||c.-3899A>T|||||3899|,T|downstream_gene_variant|MODIFIER|hypothetical_protein%2C_conserved|TcYC6_0122430|transcript|TcYC6_0122430-RA|protein_coding||c.*3848A>T|||||3848|,T|downstream_gene_variant|MODIFIER|hypothetical_protein%2C_conserved|TcYC6_0122440|transcript|TcYC6_0122440-RA|protein_coding||c.*2348A>T|||||2348|,T|downstream_gene_variant|MODIFIER|TIGR00269_family_protein%2C_putative|TcYC6_0122450|transcript|TcYC6_0122450-RA|protein_coding||c.*1021A>T|||||1021|,T|downstream_gene_variant|MODIFIER|hypothetical_protein|TcYC6_0122460|transcript|TcYC6_0122460-RA|protein_coding||c.*385A>T|||||385|,T|intergenic_region|MODIFIER|hypothetical_protein-centrin-3|TcYC6_0122460-TcYC6_0122470|intergenic_region|TcYC6_0122460-TcYC6_0122470|||n.364428A>T||||||	GT:AD:DP:GQ:PL:SB
TcYC6_Chr4	364456	.	CT	C	702.73	.	BaseQRankSum=-0.395;ClippingRankSum=0.000;DP=37;ExcessHet=3.0103;MLEAC=1,0;MLEAF=0.500,0.00;MQRankSum=-3.545;RAW_MQ=62604.00;ReadPosRankSum=2.670;ANN=C|upstream_gene_variant|MODIFIER|centrin-3|TcYC6_0122470|transcript|TcYC6_0122470-RA|protein_coding||c.-269delT|||||269|,C|upstream_gene_variant|MODIFIER|CCR4-NOT_transcription_complex_subunit_10%2C_putative|TcYC6_0122480|transcript|TcYC6_0122480-RA|protein_coding||c.-1166delT|||||1166|,C|upstream_gene_variant|MODIFIER|ABC1_family%2C_putative|TcYC6_0122490|transcript|TcYC6_0122490-RA|protein_coding||c.-3870delT|||||3870|,C|downstream_gene_variant|MODIFIER|hypothetical_protein%2C_conserved|TcYC6_0122430|transcript|TcYC6_0122430-RA|protein_coding||c.*3877delT|||||3877|,C|downstream_gene_variant|MODIFIER|hypothetical_protein%2C_conserved|TcYC6_0122440|transcript|TcYC6_0122440-RA|protein_coding||c.*2377delT|||||2377|,C|downstream_gene_variant|MODIFIER|TIGR00269_family_protein%2C_putative|TcYC6_0122450|transcript|TcYC6_0122450-RA|protein_coding||c.*1050delT|||||1050|,C|downstream_gene_variant|MODIFIER|hypothetical_protein|TcYC6_0122460|transcript|TcYC6_0122460-RA|protein_coding||c.*414delT|||||414|,C|intergenic_region|MODIFIER|hypothetical_protein-centrin-3|TcYC6_0122460-TcYC6_0122470|intergenic_region|TcYC6_0122460-TcYC6_0122470|||n.364457delT||||||	GT:AD:DP:GQ:PGT:PID:PL:SB
TcYC6_Chr4	364464	.	T	C	711.77	.	BaseQRankSum=-0.775;ClippingRankSum=0.000;DP=36;ExcessHet=3.0103;MLEAC=1,0;MLEAF=0.500,0.00;MQRankSum=-3.246;RAW_MQ=60840.00;ReadPosRankSum=2.443;ANN=C|upstream_gene_variant|MODIFIER|centrin-3|TcYC6_0122470|transcript|TcYC6_0122470-RA|protein_coding||c.-262T>C|||||262|,C|upstream_gene_variant|MODIFIER|CCR4-NOT_transcription_complex_subunit_10%2C_putative|TcYC6_0122480|transcript|TcYC6_0122480-RA|protein_coding||c.-1159T>C|||||1159|,C|upstream_gene_variant|MODIFIER|ABC1_family%2C_putative|TcYC6_0122490|transcript|TcYC6_0122490-RA|protein_coding||c.-3863T>C|||||3863|,C|downstream_gene_variant|MODIFIER|hypothetical_protein%2C_conserved|TcYC6_0122430|transcript|TcYC6_0122430-RA|protein_coding||c.*3884T>C|||||3884|,C|downstream_gene_variant|MODIFIER|hypothetical_protein%2C_conserved|TcYC6_0122440|transcript|TcYC6_0122440-RA|protein_coding||c.*2384T>C|||||2384|,C|downstream_gene_variant|MODIFIER|TIGR00269_family_protein%2C_putative|TcYC6_0122450|transcript|TcYC6_0122450-RA|protein_coding||c.*1057T>C|||||1057|,C|downstream_gene_variant|MODIFIER|hypothetical_protein|TcYC6_0122460|transcript|TcYC6_0122460-RA|protein_coding||c.*421T>C|||||421|,C|intergenic_region|MODIFIER|hypothetical_protein-centrin-3|TcYC6_0122460-TcYC6_0122470|intergenic_region|TcYC6_0122460-TcYC6_0122470|||n.364464T>C||||||	GT:AD:DP:GQ:PGT:PID:PL:SB
TcYC6_Chr4	364501	.	TC	T	0	.	BaseQRankSum=-0.328;ClippingRankSum=0.000;DP=31;ExcessHet=3.0103;MLEAC=0,0;MLEAF=0.00,0.00;MQRankSum=-3.237;RAW_MQ=52020.00;ReadPosRankSum=2.540;ANN=T|upstream_gene_variant|MODIFIER|centrin-3|TcYC6_0122470|transcript|TcYC6_0122470-RA|protein_coding||c.-224delC|||||224|,T|upstream_gene_variant|MODIFIER|CCR4-NOT_transcription_complex_subunit_10%2C_putative|TcYC6_0122480|transcript|TcYC6_0122480-RA|protein_coding||c.-1121delC|||||1121|,T|upstream_gene_variant|MODIFIER|ABC1_family%2C_putative|TcYC6_0122490|transcript|TcYC6_0122490-RA|protein_coding||c.-3825delC|||||3825|,T|downstream_gene_variant|MODIFIER|hypothetical_protein%2C_conserved|TcYC6_0122430|transcript|TcYC6_0122430-RA|protein_coding||c.*3922delC|||||3922|,T|downstream_gene_variant|MODIFIER|hypothetical_protein%2C_conserved|TcYC6_0122440|transcript|TcYC6_0122440-RA|protein_coding||c.*2422delC|||||2422|,T|downstream_gene_variant|MODIFIER|TIGR00269_family_protein%2C_putative|TcYC6_0122450|transcript|TcYC6_0122450-RA|protein_coding||c.*1095delC|||||1095|,T|downstream_gene_variant|MODIFIER|hypothetical_protein|TcYC6_0122460|transcript|TcYC6_0122460-RA|protein_coding||c.*459delC|||||459|,T|intergenic_region|MODIFIER|hypothetical_protein-centrin-3|TcYC6_0122460-TcYC6_0122470|intergenic_region|TcYC6_0122460-TcYC6_0122470|||n.364502delC||||||	GT:AD:DP:GQ:PL:SB
TcYC6_Chr4	364502	.	CT	C	193.73	.	BaseQRankSum=-0.642;ClippingRankSum=0.000;DP=31;ExcessHet=3.0103;MLEAC=1,1,0;MLEAF=0.500,0.500,0.00;MQRankSum=3.199;RAW_MQ=52020.00;ReadPosRankSum=-2.400;ANN=C|upstream_gene_variant|MODIFIER|centrin-3|TcYC6_0122470|transcript|TcYC6_0122470-RA|protein_coding||c.-223delT|||||223|,C|upstream_gene_variant|MODIFIER|CCR4-NOT_transcription_complex_subunit_10%2C_putative|TcYC6_0122480|transcript|TcYC6_0122480-RA|protein_coding||c.-1120delT|||||1120|,C|upstream_gene_variant|MODIFIER|ABC1_family%2C_putative|TcYC6_0122490|transcript|TcYC6_0122490-RA|protein_coding||c.-3824delT|||||3824|,C|downstream_gene_variant|MODIFIER|hypothetical_protein%2C_conserved|TcYC6_0122430|transcript|TcYC6_0122430-RA|protein_coding||c.*3923delT|||||3923|,C|downstream_gene_variant|MODIFIER|hypothetical_protein%2C_conserved|TcYC6_0122440|transcript|TcYC6_0122440-RA|protein_coding||c.*2423delT|||||2423|,C|downstream_gene_variant|MODIFIER|TIGR00269_family_protein%2C_putative|TcYC6_0122450|transcript|TcYC6_0122450-RA|protein_coding||c.*1096delT|||||1096|,C|downstream_gene_variant|MODIFIER|hypothetical_protein|TcYC6_0122460|transcript|TcYC6_0122460-RA|protein_coding||c.*460delT|||||460|,C|intergenic_region|MODIFIER|hypothetical_protein-centrin-3|TcYC6_0122460-TcYC6_0122470|intergenic_region|TcYC6_0122460-TcYC6_0122470|||n.364503delT||||||	GT:AD:DP:GQ:PL:SB
TcYC6_Chr4	364718	.	G	A	531.77	.	BaseQRankSum=-1.789;ClippingRankSum=0.000;DP=36;ExcessHet=3.0103;MLEAC=1,0;MLEAF=0.500,0.00;MQRankSum=-0.890;RAW_MQ=63340.00;ReadPosRankSum=-0.622;ANN=A|upstream_gene_variant|MODIFIER|centrin-3|TcYC6_0122470|transcript|TcYC6_0122470-RA|protein_coding||c.-8G>A|||||8|,A|upstream_gene_variant|MODIFIER|CCR4-NOT_transcription_complex_subunit_10%2C_putative|TcYC6_0122480|transcript|TcYC6_0122480-RA|protein_coding||c.-905G>A|||||905|,A|upstream_gene_variant|MODIFIER|ABC1_family%2C_putative|TcYC6_0122490|transcript|TcYC6_0122490-RA|protein_coding||c.-3609G>A|||||3609|,A|downstream_gene_variant|MODIFIER|hypothetical_protein%2C_conserved|TcYC6_0122430|transcript|TcYC6_0122430-RA|protein_coding||c.*4138G>A|||||4138|,A|downstream_gene_variant|MODIFIER|hypothetical_protein%2C_conserved|TcYC6_0122440|transcript|TcYC6_0122440-RA|protein_coding||c.*2638G>A|||||2638|,A|downstream_gene_variant|MODIFIER|TIGR00269_family_protein%2C_putative|TcYC6_0122450|transcript|TcYC6_0122450-RA|protein_coding||c.*1311G>A|||||1311|,A|downstream_gene_variant|MODIFIER|hypothetical_protein|TcYC6_0122460|transcript|TcYC6_0122460-RA|protein_coding||c.*675G>A|||||675|,A|intergenic_region|MODIFIER|hypothetical_protein-centrin-3|TcYC6_0122460-TcYC6_0122470|intergenic_region|TcYC6_0122460-TcYC6_0122470|||n.364718G>A||||||	GT:AD:DP:GQ:PL:SB
TcYC6_Chr4	365354	.	A	G	1481.77	.	BaseQRankSum=0.878;ClippingRankSum=0.000;DP=92;ExcessHet=3.0103;MLEAC=1,0;MLEAF=0.500,0.00;MQRankSum=0.000;RAW_MQ=162288.00;ReadPosRankSum=-1.649;ANN=G|upstream_gene_variant|MODIFIER|CCR4-NOT_transcription_complex_subunit_10%2C_putative|TcYC6_0122480|transcript|TcYC6_0122480-RA|protein_coding||c.-269A>G|||||269|,G|upstream_gene_variant|MODIFIER|ABC1_family%2C_putative|TcYC6_0122490|transcript|TcYC6_0122490-RA|protein_coding||c.-2973A>G|||||2973|,G|downstream_gene_variant|MODIFIER|hypothetical_protein%2C_conserved|TcYC6_0122430|transcript|TcYC6_0122430-RA|protein_coding||c.*4774A>G|||||4774|,G|downstream_gene_variant|MODIFIER|hypothetical_protein%2C_conserved|TcYC6_0122440|transcript|TcYC6_0122440-RA|protein_coding||c.*3274A>G|||||3274|,G|downstream_gene_variant|MODIFIER|TIGR00269_family_protein%2C_putative|TcYC6_0122450|transcript|TcYC6_0122450-RA|protein_coding||c.*1947A>G|||||1947|,G|downstream_gene_variant|MODIFIER|hypothetical_protein|TcYC6_0122460|transcript|TcYC6_0122460-RA|protein_coding||c.*1311A>G|||||1311|,G|downstream_gene_variant|MODIFIER|centrin-3|TcYC6_0122470|transcript|TcYC6_0122470-RA|protein_coding||c.*128A>G|||||128|,G|intergenic_region|MODIFIER|centrin-3-CCR4-NOT_transcription_complex_subunit_10%2C_putative|TcYC6_0122470-TcYC6_0122480|intergenic_region|TcYC6_0122470-TcYC6_0122480|||n.365354A>G||||||	GT:AD:DP:GQ:PL:SB
TcYC6_Chr4	365414	.	A	G	1363.77	.	BaseQRankSum=-0.220;ClippingRankSum=0.000;DP=90;ExcessHet=3.0103;MLEAC=1,0;MLEAF=0.500,0.00;MQRankSum=0.000;RAW_MQ=158760.00;ReadPosRankSum=0.575;ANN=G|upstream_gene_variant|MODIFIER|CCR4-NOT_transcription_complex_subunit_10%2C_putative|TcYC6_0122480|transcript|TcYC6_0122480-RA|protein_coding||c.-209A>G|||||209|,G|upstream_gene_variant|MODIFIER|ABC1_family%2C_putative|TcYC6_0122490|transcript|TcYC6_0122490-RA|protein_coding||c.-2913A>G|||||2913|,G|downstream_gene_variant|MODIFIER|hypothetical_protein%2C_conserved|TcYC6_0122430|transcript|TcYC6_0122430-RA|protein_coding||c.*4834A>G|||||4834|,G|downstream_gene_variant|MODIFIER|hypothetical_protein%2C_conserved|TcYC6_0122440|transcript|TcYC6_0122440-RA|protein_coding||c.*3334A>G|||||3334|,G|downstream_gene_variant|MODIFIER|TIGR00269_family_protein%2C_putative|TcYC6_0122450|transcript|TcYC6_0122450-RA|protein_coding||c.*2007A>G|||||2007|,G|downstream_gene_variant|MODIFIER|hypothetical_protein|TcYC6_0122460|transcript|TcYC6_0122460-RA|protein_coding||c.*1371A>G|||||1371|,G|downstream_gene_variant|MODIFIER|centrin-3|TcYC6_0122470|transcript|TcYC6_0122470-RA|protein_coding||c.*188A>G|||||188|,G|intergenic_region|MODIFIER|centrin-3-CCR4-NOT_transcription_complex_subunit_10%2C_putative|TcYC6_0122470-TcYC6_0122480|intergenic_region|TcYC6_0122470-TcYC6_0122480|||n.365414A>G||||||	GT:AD:DP:GQ:PL:SB
TcYC6_Chr4	365498	.	CGTGTGT	C	895.73	.	BaseQRankSum=-0.215;ClippingRankSum=0.000;DP=70;ExcessHet=3.0103;MLEAC=0,1,0,0;MLEAF=0.00,0.500,0.00,0.00;MQRankSum=0.000;RAW_MQ=123480.00;ReadPosRankSum=1.733;ANN=C|upstream_gene_variant|MODIFIER|CCR4-NOT_transcription_complex_subunit_10%2C_putative|TcYC6_0122480|transcript|TcYC6_0122480-RA|protein_coding||c.-124_-119delGTGTGT|||||124|,C|upstream_gene_variant|MODIFIER|ABC1_family%2C_putative|TcYC6_0122490|transcript|TcYC6_0122490-RA|protein_coding||c.-2828_-2823delGTGTGT|||||2828|,C|downstream_gene_variant|MODIFIER|hypothetical_protein%2C_conserved|TcYC6_0122430|transcript|TcYC6_0122430-RA|protein_coding||c.*4919_*4924delGTGTGT|||||4919|,C|downstream_gene_variant|MODIFIER|hypothetical_protein%2C_conserved|TcYC6_0122440|transcript|TcYC6_0122440-RA|protein_coding||c.*3419_*3424delGTGTGT|||||3419|,C|downstream_gene_variant|MODIFIER|TIGR00269_family_protein%2C_putative|TcYC6_0122450|transcript|TcYC6_0122450-RA|protein_coding||c.*2092_*2097delGTGTGT|||||2092|,C|downstream_gene_variant|MODIFIER|hypothetical_protein|TcYC6_0122460|transcript|TcYC6_0122460-RA|protein_coding||c.*1456_*1461delGTGTGT|||||1456|,C|downstream_gene_variant|MODIFIER|centrin-3|TcYC6_0122470|transcript|TcYC6_0122470-RA|protein_coding||c.*273_*278delGTGTGT|||||273|,C|intergenic_region|MODIFIER|centrin-3-CCR4-NOT_transcription_complex_subunit_10%2C_putative|TcYC6_0122470-TcYC6_0122480|intergenic_region|TcYC6_0122470-TcYC6_0122480|||n.365499_365504delGTGTGT||||||	GT:AD:DP:GQ:PL:SB
TcYC6_Chr4	366231	.	T	C	919.77	.	BaseQRankSum=1.443;ClippingRankSum=0.000;DP=72;ExcessHet=3.0103;MLEAC=1,0;MLEAF=0.500,0.00;MQRankSum=0.000;RAW_MQ=127008.00;ReadPosRankSum=0.246;ANN=C|synonymous_variant|LOW|CCR4-NOT_transcription_complex_subunit_10%2C_putative|TcYC6_0122480|transcript|TcYC6_0122480-RA|protein_coding|1/1|c.609T>C|p.Tyr203Tyr|609/1695|609/1695|203/564||,C|upstream_gene_variant|MODIFIER|ABC1_family%2C_putative|TcYC6_0122490|transcript|TcYC6_0122490-RA|protein_coding||c.-2096T>C|||||2096|,C|upstream_gene_variant|MODIFIER|hypothetical_protein|TcYC6_0122500|transcript|TcYC6_0122500-RA|protein_coding||c.-4277T>C|||||4277|,C|downstream_gene_variant|MODIFIER|hypothetical_protein%2C_conserved|TcYC6_0122440|transcript|TcYC6_0122440-RA|protein_coding||c.*4151T>C|||||4151|,C|downstream_gene_variant|MODIFIER|TIGR00269_family_protein%2C_putative|TcYC6_0122450|transcript|TcYC6_0122450-RA|protein_coding||c.*2824T>C|||||2824|,C|downstream_gene_variant|MODIFIER|hypothetical_protein|TcYC6_0122460|transcript|TcYC6_0122460-RA|protein_coding||c.*2188T>C|||||2188|,C|downstream_gene_variant|MODIFIER|centrin-3|TcYC6_0122470|transcript|TcYC6_0122470-RA|protein_coding||c.*1005T>C|||||1005|	GT:AD:DP:GQ:PL:SB
TcYC6_Chr4	366356	.	G	A	1416.77	.	BaseQRankSum=0.512;ClippingRankSum=0.000;DP=97;ExcessHet=3.0103;MLEAC=1,0;MLEAF=0.500,0.00;MQRankSum=0.000;RAW_MQ=171108.00;ReadPosRankSum=0.586;ANN=A|missense_variant|MODERATE|CCR4-NOT_transcription_complex_subunit_10%2C_putative|TcYC6_0122480|transcript|TcYC6_0122480-RA|protein_coding|1/1|c.734G>A|p.Cys245Tyr|734/1695|734/1695|245/564||,A|upstream_gene_variant|MODIFIER|ABC1_family%2C_putative|TcYC6_0122490|transcript|TcYC6_0122490-RA|protein_coding||c.-1971G>A|||||1971|,A|upstream_gene_variant|MODIFIER|hypothetical_protein|TcYC6_0122500|transcript|TcYC6_0122500-RA|protein_coding||c.-4152G>A|||||4152|,A|downstream_gene_variant|MODIFIER|hypothetical_protein%2C_conserved|TcYC6_0122440|transcript|TcYC6_0122440-RA|protein_coding||c.*4276G>A|||||4276|,A|downstream_gene_variant|MODIFIER|TIGR00269_family_protein%2C_putative|TcYC6_0122450|transcript|TcYC6_0122450-RA|protein_coding||c.*2949G>A|||||2949|,A|downstream_gene_variant|MODIFIER|hypothetical_protein|TcYC6_0122460|transcript|TcYC6_0122460-RA|protein_coding||c.*2313G>A|||||2313|,A|downstream_gene_variant|MODIFIER|centrin-3|TcYC6_0122470|transcript|TcYC6_0122470-RA|protein_coding||c.*1130G>A|||||1130|	GT:AD:DP:GQ:PL:SB
TcYC6_Chr4	367581	.	G	GA	223.73	.	BaseQRankSum=0.799;ClippingRankSum=0.000;DP=33;ExcessHet=3.0103;MLEAC=1,0;MLEAF=0.500,0.00;MQRankSum=0.000;RAW_MQ=58212.00;ReadPosRankSum=-0.858;ANN=GA|upstream_gene_variant|MODIFIER|ABC1_family%2C_putative|TcYC6_0122490|transcript|TcYC6_0122490-RA|protein_coding||c.-746_-745insA|||||745|,GA|upstream_gene_variant|MODIFIER|hypothetical_protein|TcYC6_0122500|transcript|TcYC6_0122500-RA|protein_coding||c.-2927_-2926insA|||||2926|,GA|downstream_gene_variant|MODIFIER|TIGR00269_family_protein%2C_putative|TcYC6_0122450|transcript|TcYC6_0122450-RA|protein_coding||c.*4174_*4175insA|||||4175|,GA|downstream_gene_variant|MODIFIER|hypothetical_protein|TcYC6_0122460|transcript|TcYC6_0122460-RA|protein_coding||c.*3538_*3539insA|||||3539|,GA|downstream_gene_variant|MODIFIER|centrin-3|TcYC6_0122470|transcript|TcYC6_0122470-RA|protein_coding||c.*2355_*2356insA|||||2356|,GA|downstream_gene_variant|MODIFIER|CCR4-NOT_transcription_complex_subunit_10%2C_putative|TcYC6_0122480|transcript|TcYC6_0122480-RA|protein_coding||c.*264_*265insA|||||265|,GA|intergenic_region|MODIFIER|CCR4-NOT_transcription_complex_subunit_10%2C_putative-ABC1_family%2C_putative|TcYC6_0122480-TcYC6_0122490|intergenic_region|TcYC6_0122480-TcYC6_0122490|||n.367581_367582insA||||||	GT:AD:DP:GQ:PL:SB
TcYC6_Chr4	367622	.	AG	A	470.73	.	BaseQRankSum=-0.328;ClippingRankSum=0.000;DP=35;ExcessHet=3.0103;MLEAC=1,0;MLEAF=0.500,0.00;MQRankSum=1.031;RAW_MQ=61576.00;ReadPosRankSum=0.253;ANN=A|upstream_gene_variant|MODIFIER|ABC1_family%2C_putative|TcYC6_0122490|transcript|TcYC6_0122490-RA|protein_coding||c.-704delG|||||704|,A|upstream_gene_variant|MODIFIER|hypothetical_protein|TcYC6_0122500|transcript|TcYC6_0122500-RA|protein_coding||c.-2885delG|||||2885|,A|downstream_gene_variant|MODIFIER|TIGR00269_family_protein%2C_putative|TcYC6_0122450|transcript|TcYC6_0122450-RA|protein_coding||c.*4216delG|||||4216|,A|downstream_gene_variant|MODIFIER|hypothetical_protein|TcYC6_0122460|transcript|TcYC6_0122460-RA|protein_coding||c.*3580delG|||||3580|,A|downstream_gene_variant|MODIFIER|centrin-3|TcYC6_0122470|transcript|TcYC6_0122470-RA|protein_coding||c.*2397delG|||||2397|,A|downstream_gene_variant|MODIFIER|CCR4-NOT_transcription_complex_subunit_10%2C_putative|TcYC6_0122480|transcript|TcYC6_0122480-RA|protein_coding||c.*306delG|||||306|,A|intergenic_region|MODIFIER|CCR4-NOT_transcription_complex_subunit_10%2C_putative-ABC1_family%2C_putative|TcYC6_0122480-TcYC6_0122490|intergenic_region|TcYC6_0122480-TcYC6_0122490|||n.367623delG||||||	GT:AD:DP:GQ:PGT:PID:PL:SB
TcYC6_Chr4	367624	.	A	T	479.77	.	BaseQRankSum=-2.727;ClippingRankSum=0.000;DP=34;ExcessHet=3.0103;MLEAC=1,0;MLEAF=0.500,0.00;MQRankSum=1.002;RAW_MQ=59812.00;ReadPosRankSum=0.347;ANN=T|upstream_gene_variant|MODIFIER|ABC1_family%2C_putative|TcYC6_0122490|transcript|TcYC6_0122490-RA|protein_coding||c.-703A>T|||||703|,T|upstream_gene_variant|MODIFIER|hypothetical_protein|TcYC6_0122500|transcript|TcYC6_0122500-RA|protein_coding||c.-2884A>T|||||2884|,T|downstream_gene_variant|MODIFIER|TIGR00269_family_protein%2C_putative|TcYC6_0122450|transcript|TcYC6_0122450-RA|protein_coding||c.*4217A>T|||||4217|,T|downstream_gene_variant|MODIFIER|hypothetical_protein|TcYC6_0122460|transcript|TcYC6_0122460-RA|protein_coding||c.*3581A>T|||||3581|,T|downstream_gene_variant|MODIFIER|centrin-3|TcYC6_0122470|transcript|TcYC6_0122470-RA|protein_coding||c.*2398A>T|||||2398|,T|downstream_gene_variant|MODIFIER|CCR4-NOT_transcription_complex_subunit_10%2C_putative|TcYC6_0122480|transcript|TcYC6_0122480-RA|protein_coding||c.*307A>T|||||307|,T|intergenic_region|MODIFIER|CCR4-NOT_transcription_complex_subunit_10%2C_putative-ABC1_family%2C_putative|TcYC6_0122480-TcYC6_0122490|intergenic_region|TcYC6_0122480-TcYC6_0122490|||n.367624A>T||||||	GT:AD:DP:GQ:PGT:PID:PL:SB
TcYC6_Chr4	367778	.	A	G	755.77	.	BaseQRankSum=-0.923;ClippingRankSum=0.000;DP=51;ExcessHet=3.0103;MLEAC=1,0;MLEAF=0.500,0.00;MQRankSum=-1.612;RAW_MQ=89636.00;ReadPosRankSum=-0.924;ANN=G|upstream_gene_variant|MODIFIER|ABC1_family%2C_putative|TcYC6_0122490|transcript|TcYC6_0122490-RA|protein_coding||c.-549A>G|||||549|,G|upstream_gene_variant|MODIFIER|hypothetical_protein|TcYC6_0122500|transcript|TcYC6_0122500-RA|protein_coding||c.-2730A>G|||||2730|,G|upstream_gene_variant|MODIFIER|rab-like_GTPase_activating_protein%2C_putative|TcYC6_0122510|transcript|TcYC6_0122510-RA|protein_coding||c.-4969A>G|||||4969|,G|downstream_gene_variant|MODIFIER|TIGR00269_family_protein%2C_putative|TcYC6_0122450|transcript|TcYC6_0122450-RA|protein_coding||c.*4371A>G|||||4371|,G|downstream_gene_variant|MODIFIER|hypothetical_protein|TcYC6_0122460|transcript|TcYC6_0122460-RA|protein_coding||c.*3735A>G|||||3735|,G|downstream_gene_variant|MODIFIER|centrin-3|TcYC6_0122470|transcript|TcYC6_0122470-RA|protein_coding||c.*2552A>G|||||2552|,G|downstream_gene_variant|MODIFIER|CCR4-NOT_transcription_complex_subunit_10%2C_putative|TcYC6_0122480|transcript|TcYC6_0122480-RA|protein_coding||c.*461A>G|||||461|,G|intergenic_region|MODIFIER|CCR4-NOT_transcription_complex_subunit_10%2C_putative-ABC1_family%2C_putative|TcYC6_0122480-TcYC6_0122490|intergenic_region|TcYC6_0122480-TcYC6_0122490|||n.367778A>G||||||	GT:AD:DP:GQ:PL:SB
TcYC6_Chr4	367940	.	G	A	661.77	.	BaseQRankSum=2.133;ClippingRankSum=0.000;DP=55;ExcessHet=3.0103;MLEAC=1,0;MLEAF=0.500,0.00;MQRankSum=-4.108;RAW_MQ=92472.00;ReadPosRankSum=1.465;ANN=A|upstream_gene_variant|MODIFIER|ABC1_family%2C_putative|TcYC6_0122490|transcript|TcYC6_0122490-RA|protein_coding||c.-387G>A|||||387|,A|upstream_gene_variant|MODIFIER|hypothetical_protein|TcYC6_0122500|transcript|TcYC6_0122500-RA|protein_coding||c.-2568G>A|||||2568|,A|upstream_gene_variant|MODIFIER|rab-like_GTPase_activating_protein%2C_putative|TcYC6_0122510|transcript|TcYC6_0122510-RA|protein_coding||c.-4807G>A|||||4807|,A|downstream_gene_variant|MODIFIER|TIGR00269_family_protein%2C_putative|TcYC6_0122450|transcript|TcYC6_0122450-RA|protein_coding||c.*4533G>A|||||4533|,A|downstream_gene_variant|MODIFIER|hypothetical_protein|TcYC6_0122460|transcript|TcYC6_0122460-RA|protein_coding||c.*3897G>A|||||3897|,A|downstream_gene_variant|MODIFIER|centrin-3|TcYC6_0122470|transcript|TcYC6_0122470-RA|protein_coding||c.*2714G>A|||||2714|,A|downstream_gene_variant|MODIFIER|CCR4-NOT_transcription_complex_subunit_10%2C_putative|TcYC6_0122480|transcript|TcYC6_0122480-RA|protein_coding||c.*623G>A|||||623|,A|intergenic_region|MODIFIER|CCR4-NOT_transcription_complex_subunit_10%2C_putative-ABC1_family%2C_putative|TcYC6_0122480-TcYC6_0122490|intergenic_region|TcYC6_0122480-TcYC6_0122490|||n.367940G>A||||||	GT:AD:DP:GQ:PL:SB
TcYC6_Chr4	367987	.	T	C	874.77	.	BaseQRankSum=0.901;ClippingRankSum=0.000;DP=66;ExcessHet=3.0103;MLEAC=1,0;MLEAF=0.500,0.00;MQRankSum=-5.981;RAW_MQ=109704.00;ReadPosRankSum=-1.627;ANN=C|upstream_gene_variant|MODIFIER|ABC1_family%2C_putative|TcYC6_0122490|transcript|TcYC6_0122490-RA|protein_coding||c.-340T>C|||||340|,C|upstream_gene_variant|MODIFIER|hypothetical_protein|TcYC6_0122500|transcript|TcYC6_0122500-RA|protein_coding||c.-2521T>C|||||2521|,C|upstream_gene_variant|MODIFIER|rab-like_GTPase_activating_protein%2C_putative|TcYC6_0122510|transcript|TcYC6_0122510-RA|protein_coding||c.-4760T>C|||||4760|,C|downstream_gene_variant|MODIFIER|TIGR00269_family_protein%2C_putative|TcYC6_0122450|transcript|TcYC6_0122450-RA|protein_coding||c.*4580T>C|||||4580|,C|downstream_gene_variant|MODIFIER|hypothetical_protein|TcYC6_0122460|transcript|TcYC6_0122460-RA|protein_coding||c.*3944T>C|||||3944|,C|downstream_gene_variant|MODIFIER|centrin-3|TcYC6_0122470|transcript|TcYC6_0122470-RA|protein_coding||c.*2761T>C|||||2761|,C|downstream_gene_variant|MODIFIER|CCR4-NOT_transcription_complex_subunit_10%2C_putative|TcYC6_0122480|transcript|TcYC6_0122480-RA|protein_coding||c.*670T>C|||||670|,C|intergenic_region|MODIFIER|CCR4-NOT_transcription_complex_subunit_10%2C_putative-ABC1_family%2C_putative|TcYC6_0122480-TcYC6_0122490|intergenic_region|TcYC6_0122480-TcYC6_0122490|||n.367987T>C||||||	GT:AD:DP:GQ:PGT:PID:PL:SB
TcYC6_Chr4	367993	.	A	ATTC	222.73	.	BaseQRankSum=-0.838;ClippingRankSum=0.000;DP=67;ExcessHet=3.0103;MLEAC=1,0;MLEAF=0.500,0.00;MQRankSum=-5.551;RAW_MQ=111632.00;ReadPosRankSum=-1.200;ANN=ATTC|upstream_gene_variant|MODIFIER|ABC1_family%2C_putative|TcYC6_0122490|transcript|TcYC6_0122490-RA|protein_coding||c.-334_-333insTTC|||||333|,ATTC|upstream_gene_variant|MODIFIER|hypothetical_protein|TcYC6_0122500|transcript|TcYC6_0122500-RA|protein_coding||c.-2515_-2514insTTC|||||2514|,ATTC|upstream_gene_variant|MODIFIER|rab-like_GTPase_activating_protein%2C_putative|TcYC6_0122510|transcript|TcYC6_0122510-RA|protein_coding||c.-4754_-4753insTTC|||||4753|,ATTC|downstream_gene_variant|MODIFIER|TIGR00269_family_protein%2C_putative|TcYC6_0122450|transcript|TcYC6_0122450-RA|protein_coding||c.*4586_*4587insTTC|||||4587|,ATTC|downstream_gene_variant|MODIFIER|hypothetical_protein|TcYC6_0122460|transcript|TcYC6_0122460-RA|protein_coding||c.*3950_*3951insTTC|||||3951|,ATTC|downstream_gene_variant|MODIFIER|centrin-3|TcYC6_0122470|transcript|TcYC6_0122470-RA|protein_coding||c.*2767_*2768insTTC|||||2768|,ATTC|downstream_gene_variant|MODIFIER|CCR4-NOT_transcription_complex_subunit_10%2C_putative|TcYC6_0122480|transcript|TcYC6_0122480-RA|protein_coding||c.*676_*677insTTC|||||677|,ATTC|intergenic_region|MODIFIER|CCR4-NOT_transcription_complex_subunit_10%2C_putative-ABC1_family%2C_putative|TcYC6_0122480-TcYC6_0122490|intergenic_region|TcYC6_0122480-TcYC6_0122490|||n.367993_367994insTTC||||||	GT:AD:DP:GQ:PL:SB
TcYC6_Chr4	368006	.	G	T	1048.77	.	BaseQRankSum=0.833;ClippingRankSum=0.000;DP=71;ExcessHet=3.0103;MLEAC=1,0;MLEAF=0.500,0.00;MQRankSum=-5.644;RAW_MQ=117172.00;ReadPosRankSum=-3.745;ANN=T|upstream_gene_variant|MODIFIER|ABC1_family%2C_putative|TcYC6_0122490|transcript|TcYC6_0122490-RA|protein_coding||c.-321G>T|||||321|,T|upstream_gene_variant|MODIFIER|hypothetical_protein|TcYC6_0122500|transcript|TcYC6_0122500-RA|protein_coding||c.-2502G>T|||||2502|,T|upstream_gene_variant|MODIFIER|rab-like_GTPase_activating_protein%2C_putative|TcYC6_0122510|transcript|TcYC6_0122510-RA|protein_coding||c.-4741G>T|||||4741|,T|downstream_gene_variant|MODIFIER|TIGR00269_family_protein%2C_putative|TcYC6_0122450|transcript|TcYC6_0122450-RA|protein_coding||c.*4599G>T|||||4599|,T|downstream_gene_variant|MODIFIER|hypothetical_protein|TcYC6_0122460|transcript|TcYC6_0122460-RA|protein_coding||c.*3963G>T|||||3963|,T|downstream_gene_variant|MODIFIER|centrin-3|TcYC6_0122470|transcript|TcYC6_0122470-RA|protein_coding||c.*2780G>T|||||2780|,T|downstream_gene_variant|MODIFIER|CCR4-NOT_transcription_complex_subunit_10%2C_putative|TcYC6_0122480|transcript|TcYC6_0122480-RA|protein_coding||c.*689G>T|||||689|,T|intergenic_region|MODIFIER|CCR4-NOT_transcription_complex_subunit_10%2C_putative-ABC1_family%2C_putative|TcYC6_0122480-TcYC6_0122490|intergenic_region|TcYC6_0122480-TcYC6_0122490|||n.368006G>T||||||	GT:AD:DP:GQ:PGT:PID:PL:SB
TcYC6_Chr4	370132	.	C	CT	325.73	.	BaseQRankSum=0.664;ClippingRankSum=0.000;DP=50;ExcessHet=3.0103;MLEAC=1,0,0;MLEAF=0.500,0.00,0.00;MQRankSum=-0.692;RAW_MQ=87872.00;ReadPosRankSum=-0.302;ANN=CT|upstream_gene_variant|MODIFIER|hypothetical_protein|TcYC6_0122500|transcript|TcYC6_0122500-RA|protein_coding||c.-376_-375insT|||||375|,CT|upstream_gene_variant|MODIFIER|rab-like_GTPase_activating_protein%2C_putative|TcYC6_0122510|transcript|TcYC6_0122510-RA|protein_coding||c.-2615_-2614insT|||||2614|,CT|upstream_gene_variant|MODIFIER|hypothetical_protein%2C_conserved|TcYC6_0122520|transcript|TcYC6_0122520-RA|protein_coding||c.-4023_-4022insT|||||4022|,CT|downstream_gene_variant|MODIFIER|centrin-3|TcYC6_0122470|transcript|TcYC6_0122470-RA|protein_coding||c.*4906_*4907insT|||||4907|,CT|downstream_gene_variant|MODIFIER|CCR4-NOT_transcription_complex_subunit_10%2C_putative|TcYC6_0122480|transcript|TcYC6_0122480-RA|protein_coding||c.*2815_*2816insT|||||2816|,CT|downstream_gene_variant|MODIFIER|ABC1_family%2C_putative|TcYC6_0122490|transcript|TcYC6_0122490-RA|protein_coding||c.*216_*217insT|||||217|,CT|intergenic_region|MODIFIER|ABC1_family%2C_putative-hypothetical_protein|TcYC6_0122490-TcYC6_0122500|intergenic_region|TcYC6_0122490-TcYC6_0122500|||n.370132_370133insT||||||	GT:AD:DP:GQ:PL:SB
TcYC6_Chr4	371228	.	A	G	901.77	.	BaseQRankSum=2.813;ClippingRankSum=0.000;DP=63;ExcessHet=3.0103;MLEAC=1,0;MLEAF=0.500,0.00;MQRankSum=0.000;RAW_MQ=111132.00;ReadPosRankSum=1.615;ANN=G|missense_variant|MODERATE|hypothetical_protein|TcYC6_0122500|transcript|TcYC6_0122500-RA|protein_coding|1/1|c.721A>G|p.Ile241Val|721/1887|721/1887|241/628||,G|upstream_gene_variant|MODIFIER|rab-like_GTPase_activating_protein%2C_putative|TcYC6_0122510|transcript|TcYC6_0122510-RA|protein_coding||c.-1519A>G|||||1519|,G|upstream_gene_variant|MODIFIER|hypothetical_protein%2C_conserved|TcYC6_0122520|transcript|TcYC6_0122520-RA|protein_coding||c.-2927A>G|||||2927|,G|upstream_gene_variant|MODIFIER|rab-like_GTPase_activating_protein%2C_putative|TcYC6_0122530|transcript|TcYC6_0122530-RA|protein_coding||c.-3960A>G|||||3960|,G|downstream_gene_variant|MODIFIER|CCR4-NOT_transcription_complex_subunit_10%2C_putative|TcYC6_0122480|transcript|TcYC6_0122480-RA|protein_coding||c.*3911A>G|||||3911|,G|downstream_gene_variant|MODIFIER|ABC1_family%2C_putative|TcYC6_0122490|transcript|TcYC6_0122490-RA|protein_coding||c.*1312A>G|||||1312|	GT:AD:DP:GQ:PL:SB
TcYC6_Chr4	371943	.	C	T	1066.77	.	BaseQRankSum=-3.480;ClippingRankSum=0.000;DP=71;ExcessHet=3.0103;MLEAC=1,0;MLEAF=0.500,0.00;MQRankSum=0.000;RAW_MQ=125244.00;ReadPosRankSum=-0.993;ANN=T|missense_variant|MODERATE|hypothetical_protein|TcYC6_0122500|transcript|TcYC6_0122500-RA|protein_coding|1/1|c.1436C>T|p.Ala479Val|1436/1887|1436/1887|479/628||,T|upstream_gene_variant|MODIFIER|rab-like_GTPase_activating_protein%2C_putative|TcYC6_0122510|transcript|TcYC6_0122510-RA|protein_coding||c.-804C>T|||||804|,T|upstream_gene_variant|MODIFIER|hypothetical_protein%2C_conserved|TcYC6_0122520|transcript|TcYC6_0122520-RA|protein_coding||c.-2212C>T|||||2212|,T|upstream_gene_variant|MODIFIER|rab-like_GTPase_activating_protein%2C_putative|TcYC6_0122530|transcript|TcYC6_0122530-RA|protein_coding||c.-3245C>T|||||3245|,T|upstream_gene_variant|MODIFIER|AAA_domain_containing_protein%2C_putative|TcYC6_0122540|transcript|TcYC6_0122540-RA|protein_coding||c.-4641C>T|||||4641|,T|downstream_gene_variant|MODIFIER|CCR4-NOT_transcription_complex_subunit_10%2C_putative|TcYC6_0122480|transcript|TcYC6_0122480-RA|protein_coding||c.*4626C>T|||||4626|,T|downstream_gene_variant|MODIFIER|ABC1_family%2C_putative|TcYC6_0122490|transcript|TcYC6_0122490-RA|protein_coding||c.*2027C>T|||||2027|	GT:AD:DP:GQ:PL:SB
TcYC6_Chr4	372038	.	A	G	1259.77	.	BaseQRankSum=1.124;ClippingRankSum=0.000;DP=72;ExcessHet=3.0103;MLEAC=1,0;MLEAF=0.500,0.00;MQRankSum=0.000;RAW_MQ=127008.00;ReadPosRankSum=1.404;ANN=G|missense_variant|MODERATE|hypothetical_protein|TcYC6_0122500|transcript|TcYC6_0122500-RA|protein_coding|1/1|c.1531A>G|p.Met511Val|1531/1887|1531/1887|511/628||,G|upstream_gene_variant|MODIFIER|rab-like_GTPase_activating_protein%2C_putative|TcYC6_0122510|transcript|TcYC6_0122510-RA|protein_coding||c.-709A>G|||||709|,G|upstream_gene_variant|MODIFIER|hypothetical_protein%2C_conserved|TcYC6_0122520|transcript|TcYC6_0122520-RA|protein_coding||c.-2117A>G|||||2117|,G|upstream_gene_variant|MODIFIER|rab-like_GTPase_activating_protein%2C_putative|TcYC6_0122530|transcript|TcYC6_0122530-RA|protein_coding||c.-3150A>G|||||3150|,G|upstream_gene_variant|MODIFIER|AAA_domain_containing_protein%2C_putative|TcYC6_0122540|transcript|TcYC6_0122540-RA|protein_coding||c.-4546A>G|||||4546|,G|downstream_gene_variant|MODIFIER|CCR4-NOT_transcription_complex_subunit_10%2C_putative|TcYC6_0122480|transcript|TcYC6_0122480-RA|protein_coding||c.*4721A>G|||||4721|,G|downstream_gene_variant|MODIFIER|ABC1_family%2C_putative|TcYC6_0122490|transcript|TcYC6_0122490-RA|protein_coding||c.*2122A>G|||||2122|	GT:AD:DP:GQ:PL:SB
TcYC6_Chr4	372193	.	G	C	1070.77	.	BaseQRankSum=-0.361;ClippingRankSum=0.000;DP=62;ExcessHet=3.0103;MLEAC=1,0;MLEAF=0.500,0.00;MQRankSum=0.000;RAW_MQ=109368.00;ReadPosRankSum=-0.586;ANN=C|synonymous_variant|LOW|hypothetical_protein|TcYC6_0122500|transcript|TcYC6_0122500-RA|protein_coding|1/1|c.1686G>C|p.Gly562Gly|1686/1887|1686/1887|562/628||,C|upstream_gene_variant|MODIFIER|rab-like_GTPase_activating_protein%2C_putative|TcYC6_0122510|transcript|TcYC6_0122510-RA|protein_coding||c.-554G>C|||||554|,C|upstream_gene_variant|MODIFIER|hypothetical_protein%2C_conserved|TcYC6_0122520|transcript|TcYC6_0122520-RA|protein_coding||c.-1962G>C|||||1962|,C|upstream_gene_variant|MODIFIER|rab-like_GTPase_activating_protein%2C_putative|TcYC6_0122530|transcript|TcYC6_0122530-RA|protein_coding||c.-2995G>C|||||2995|,C|upstream_gene_variant|MODIFIER|AAA_domain_containing_protein%2C_putative|TcYC6_0122540|transcript|TcYC6_0122540-RA|protein_coding||c.-4391G>C|||||4391|,C|downstream_gene_variant|MODIFIER|CCR4-NOT_transcription_complex_subunit_10%2C_putative|TcYC6_0122480|transcript|TcYC6_0122480-RA|protein_coding||c.*4876G>C|||||4876|,C|downstream_gene_variant|MODIFIER|ABC1_family%2C_putative|TcYC6_0122490|transcript|TcYC6_0122490-RA|protein_coding||c.*2277G>C|||||2277|	GT:AD:DP:GQ:PL:SB
TcYC6_Chr4	372417	.	A	G	677.77	.	BaseQRankSum=0.216;ClippingRankSum=0.000;DP=40;ExcessHet=3.0103;MLEAC=1,0;MLEAF=0.500,0.00;MQRankSum=0.000;RAW_MQ=70560.00;ReadPosRankSum=0.389;ANN=G|upstream_gene_variant|MODIFIER|rab-like_GTPase_activating_protein%2C_putative|TcYC6_0122510|transcript|TcYC6_0122510-RA|protein_coding||c.-330A>G|||||330|,G|upstream_gene_variant|MODIFIER|hypothetical_protein%2C_conserved|TcYC6_0122520|transcript|TcYC6_0122520-RA|protein_coding||c.-1738A>G|||||1738|,G|upstream_gene_variant|MODIFIER|rab-like_GTPase_activating_protein%2C_putative|TcYC6_0122530|transcript|TcYC6_0122530-RA|protein_coding||c.-2771A>G|||||2771|,G|upstream_gene_variant|MODIFIER|AAA_domain_containing_protein%2C_putative|TcYC6_0122540|transcript|TcYC6_0122540-RA|protein_coding||c.-4167A>G|||||4167|,G|downstream_gene_variant|MODIFIER|ABC1_family%2C_putative|TcYC6_0122490|transcript|TcYC6_0122490-RA|protein_coding||c.*2501A>G|||||2501|,G|downstream_gene_variant|MODIFIER|hypothetical_protein|TcYC6_0122500|transcript|TcYC6_0122500-RA|protein_coding||c.*23A>G|||||23|,G|intergenic_region|MODIFIER|hypothetical_protein-rab-like_GTPase_activating_protein%2C_putative|TcYC6_0122500-TcYC6_0122510|intergenic_region|TcYC6_0122500-TcYC6_0122510|||n.372417A>G||||||	GT:AD:DP:GQ:PGT:PID:PL:SB
TcYC6_Chr4	372436	.	G	T	700.77	.	BaseQRankSum=0.683;ClippingRankSum=0.000;DP=36;ExcessHet=3.0103;MLEAC=1,0;MLEAF=0.500,0.00;MQRankSum=0.000;RAW_MQ=63504.00;ReadPosRankSum=0.019;ANN=T|upstream_gene_variant|MODIFIER|rab-like_GTPase_activating_protein%2C_putative|TcYC6_0122510|transcript|TcYC6_0122510-RA|protein_coding||c.-311G>T|||||311|,T|upstream_gene_variant|MODIFIER|hypothetical_protein%2C_conserved|TcYC6_0122520|transcript|TcYC6_0122520-RA|protein_coding||c.-1719G>T|||||1719|,T|upstream_gene_variant|MODIFIER|rab-like_GTPase_activating_protein%2C_putative|TcYC6_0122530|transcript|TcYC6_0122530-RA|protein_coding||c.-2752G>T|||||2752|,T|upstream_gene_variant|MODIFIER|AAA_domain_containing_protein%2C_putative|TcYC6_0122540|transcript|TcYC6_0122540-RA|protein_coding||c.-4148G>T|||||4148|,T|downstream_gene_variant|MODIFIER|ABC1_family%2C_putative|TcYC6_0122490|transcript|TcYC6_0122490-RA|protein_coding||c.*2520G>T|||||2520|,T|downstream_gene_variant|MODIFIER|hypothetical_protein|TcYC6_0122500|transcript|TcYC6_0122500-RA|protein_coding||c.*42G>T|||||42|,T|intergenic_region|MODIFIER|hypothetical_protein-rab-like_GTPase_activating_protein%2C_putative|TcYC6_0122500-TcYC6_0122510|intergenic_region|TcYC6_0122500-TcYC6_0122510|||n.372436G>T||||||	GT:AD:DP:GQ:PGT:PID:PL:SB
TcYC6_Chr4	372930	.	C	T	873.77	.	BaseQRankSum=1.057;ClippingRankSum=0.000;DP=60;ExcessHet=3.0103;MLEAC=1,0;MLEAF=0.500,0.00;MQRankSum=0.000;RAW_MQ=105840.00;ReadPosRankSum=-0.078;ANN=T|synonymous_variant|LOW|rab-like_GTPase_activating_protein%2C_putative|TcYC6_0122510|transcript|TcYC6_0122510-RA|protein_coding|1/1|c.184C>T|p.Leu62Leu|184/1026|184/1026|62/341||,T|upstream_gene_variant|MODIFIER|hypothetical_protein%2C_conserved|TcYC6_0122520|transcript|TcYC6_0122520-RA|protein_coding||c.-1225C>T|||||1225|,T|upstream_gene_variant|MODIFIER|rab-like_GTPase_activating_protein%2C_putative|TcYC6_0122530|transcript|TcYC6_0122530-RA|protein_coding||c.-2258C>T|||||2258|,T|upstream_gene_variant|MODIFIER|AAA_domain_containing_protein%2C_putative|TcYC6_0122540|transcript|TcYC6_0122540-RA|protein_coding||c.-3654C>T|||||3654|,T|downstream_gene_variant|MODIFIER|ABC1_family%2C_putative|TcYC6_0122490|transcript|TcYC6_0122490-RA|protein_coding||c.*3014C>T|||||3014|,T|downstream_gene_variant|MODIFIER|hypothetical_protein|TcYC6_0122500|transcript|TcYC6_0122500-RA|protein_coding||c.*536C>T|||||536|	GT:AD:DP:GQ:PL:SB
TcYC6_Chr4	372950	.	C	T	741.77	.	BaseQRankSum=0.765;ClippingRankSum=0.000;DP=59;ExcessHet=3.0103;MLEAC=1,0;MLEAF=0.500,0.00;MQRankSum=0.000;RAW_MQ=104076.00;ReadPosRankSum=0.779;ANN=T|synonymous_variant|LOW|rab-like_GTPase_activating_protein%2C_putative|TcYC6_0122510|transcript|TcYC6_0122510-RA|protein_coding|1/1|c.204C>T|p.Thr68Thr|204/1026|204/1026|68/341||,T|upstream_gene_variant|MODIFIER|hypothetical_protein%2C_conserved|TcYC6_0122520|transcript|TcYC6_0122520-RA|protein_coding||c.-1205C>T|||||1205|,T|upstream_gene_variant|MODIFIER|rab-like_GTPase_activating_protein%2C_putative|TcYC6_0122530|transcript|TcYC6_0122530-RA|protein_coding||c.-2238C>T|||||2238|,T|upstream_gene_variant|MODIFIER|AAA_domain_containing_protein%2C_putative|TcYC6_0122540|transcript|TcYC6_0122540-RA|protein_coding||c.-3634C>T|||||3634|,T|downstream_gene_variant|MODIFIER|ABC1_family%2C_putative|TcYC6_0122490|transcript|TcYC6_0122490-RA|protein_coding||c.*3034C>T|||||3034|,T|downstream_gene_variant|MODIFIER|hypothetical_protein|TcYC6_0122500|transcript|TcYC6_0122500-RA|protein_coding||c.*556C>T|||||556|	GT:AD:DP:GQ:PL:SB
TcYC6_Chr4	373659	.	C	T	1357.77	.	BaseQRankSum=-0.499;ClippingRankSum=0.000;DP=78;ExcessHet=3.0103;MLEAC=1,0;MLEAF=0.500,0.00;MQRankSum=0.000;RAW_MQ=137592.00;ReadPosRankSum=-0.981;ANN=T|synonymous_variant|LOW|rab-like_GTPase_activating_protein%2C_putative|TcYC6_0122510|transcript|TcYC6_0122510-RA|protein_coding|1/1|c.913C>T|p.Leu305Leu|913/1026|913/1026|305/341||,T|upstream_gene_variant|MODIFIER|hypothetical_protein%2C_conserved|TcYC6_0122520|transcript|TcYC6_0122520-RA|protein_coding||c.-496C>T|||||496|,T|upstream_gene_variant|MODIFIER|rab-like_GTPase_activating_protein%2C_putative|TcYC6_0122530|transcript|TcYC6_0122530-RA|protein_coding||c.-1529C>T|||||1529|,T|upstream_gene_variant|MODIFIER|AAA_domain_containing_protein%2C_putative|TcYC6_0122540|transcript|TcYC6_0122540-RA|protein_coding||c.-2925C>T|||||2925|,T|downstream_gene_variant|MODIFIER|ABC1_family%2C_putative|TcYC6_0122490|transcript|TcYC6_0122490-RA|protein_coding||c.*3743C>T|||||3743|,T|downstream_gene_variant|MODIFIER|hypothetical_protein|TcYC6_0122500|transcript|TcYC6_0122500-RA|protein_coding||c.*1265C>T|||||1265|	GT:AD:DP:GQ:PL:SB
TcYC6_Chr4	373827	.	G	A	982.77	.	BaseQRankSum=-0.158;ClippingRankSum=0.000;DP=60;ExcessHet=3.0103;MLEAC=1,0;MLEAF=0.500,0.00;MQRankSum=-2.545;RAW_MQ=105020.00;ReadPosRankSum=-0.187;ANN=A|upstream_gene_variant|MODIFIER|hypothetical_protein%2C_conserved|TcYC6_0122520|transcript|TcYC6_0122520-RA|protein_coding||c.-328G>A|||||328|,A|upstream_gene_variant|MODIFIER|rab-like_GTPase_activating_protein%2C_putative|TcYC6_0122530|transcript|TcYC6_0122530-RA|protein_coding||c.-1361G>A|||||1361|,A|upstream_gene_variant|MODIFIER|AAA_domain_containing_protein%2C_putative|TcYC6_0122540|transcript|TcYC6_0122540-RA|protein_coding||c.-2757G>A|||||2757|,A|downstream_gene_variant|MODIFIER|ABC1_family%2C_putative|TcYC6_0122490|transcript|TcYC6_0122490-RA|protein_coding||c.*3911G>A|||||3911|,A|downstream_gene_variant|MODIFIER|hypothetical_protein|TcYC6_0122500|transcript|TcYC6_0122500-RA|protein_coding||c.*1433G>A|||||1433|,A|downstream_gene_variant|MODIFIER|rab-like_GTPase_activating_protein%2C_putative|TcYC6_0122510|transcript|TcYC6_0122510-RA|protein_coding||c.*55G>A|||||55|,A|intergenic_region|MODIFIER|rab-like_GTPase_activating_protein%2C_putative-hypothetical_protein%2C_conserved|TcYC6_0122510-TcYC6_0122520|intergenic_region|TcYC6_0122510-TcYC6_0122520|||n.373827G>A||||||	GT:AD:DP:GQ:PGT:PID:PL:SB
TcYC6_Chr4	373840	.	C	A	912.77	.	BaseQRankSum=0.157;ClippingRankSum=0.000;DP=60;ExcessHet=3.0103;MLEAC=1,0;MLEAF=0.500,0.00;MQRankSum=-2.725;RAW_MQ=105020.00;ReadPosRankSum=1.191;ANN=A|upstream_gene_variant|MODIFIER|hypothetical_protein%2C_conserved|TcYC6_0122520|transcript|TcYC6_0122520-RA|protein_coding||c.-315C>A|||||315|,A|upstream_gene_variant|MODIFIER|rab-like_GTPase_activating_protein%2C_putative|TcYC6_0122530|transcript|TcYC6_0122530-RA|protein_coding||c.-1348C>A|||||1348|,A|upstream_gene_variant|MODIFIER|AAA_domain_containing_protein%2C_putative|TcYC6_0122540|transcript|TcYC6_0122540-RA|protein_coding||c.-2744C>A|||||2744|,A|downstream_gene_variant|MODIFIER|ABC1_family%2C_putative|TcYC6_0122490|transcript|TcYC6_0122490-RA|protein_coding||c.*3924C>A|||||3924|,A|downstream_gene_variant|MODIFIER|hypothetical_protein|TcYC6_0122500|transcript|TcYC6_0122500-RA|protein_coding||c.*1446C>A|||||1446|,A|downstream_gene_variant|MODIFIER|rab-like_GTPase_activating_protein%2C_putative|TcYC6_0122510|transcript|TcYC6_0122510-RA|protein_coding||c.*68C>A|||||68|,A|intergenic_region|MODIFIER|rab-like_GTPase_activating_protein%2C_putative-hypothetical_protein%2C_conserved|TcYC6_0122510-TcYC6_0122520|intergenic_region|TcYC6_0122510-TcYC6_0122520|||n.373840C>A||||||	GT:AD:DP:GQ:PGT:PID:PL:SB
TcYC6_Chr4	373905	.	T	A	694.77	.	BaseQRankSum=1.394;ClippingRankSum=0.000;DP=51;ExcessHet=3.0103;MLEAC=1,0;MLEAF=0.500,0.00;MQRankSum=-2.548;RAW_MQ=89308.00;ReadPosRankSum=-0.258;ANN=A|upstream_gene_variant|MODIFIER|hypothetical_protein%2C_conserved|TcYC6_0122520|transcript|TcYC6_0122520-RA|protein_coding||c.-250T>A|||||250|,A|upstream_gene_variant|MODIFIER|rab-like_GTPase_activating_protein%2C_putative|TcYC6_0122530|transcript|TcYC6_0122530-RA|protein_coding||c.-1283T>A|||||1283|,A|upstream_gene_variant|MODIFIER|AAA_domain_containing_protein%2C_putative|TcYC6_0122540|transcript|TcYC6_0122540-RA|protein_coding||c.-2679T>A|||||2679|,A|downstream_gene_variant|MODIFIER|ABC1_family%2C_putative|TcYC6_0122490|transcript|TcYC6_0122490-RA|protein_coding||c.*3989T>A|||||3989|,A|downstream_gene_variant|MODIFIER|hypothetical_protein|TcYC6_0122500|transcript|TcYC6_0122500-RA|protein_coding||c.*1511T>A|||||1511|,A|downstream_gene_variant|MODIFIER|rab-like_GTPase_activating_protein%2C_putative|TcYC6_0122510|transcript|TcYC6_0122510-RA|protein_coding||c.*133T>A|||||133|,A|intergenic_region|MODIFIER|rab-like_GTPase_activating_protein%2C_putative-hypothetical_protein%2C_conserved|TcYC6_0122510-TcYC6_0122520|intergenic_region|TcYC6_0122510-TcYC6_0122520|||n.373905T>A||||||	GT:AD:DP:GQ:PL:SB
TcYC6_Chr4	374105	.	G	T	651.77	.	BaseQRankSum=-1.687;ClippingRankSum=0.000;DP=42;ExcessHet=3.0103;MLEAC=1,0;MLEAF=0.500,0.00;MQRankSum=-2.022;RAW_MQ=73596.00;ReadPosRankSum=-0.214;ANN=T|upstream_gene_variant|MODIFIER|hypothetical_protein%2C_conserved|TcYC6_0122520|transcript|TcYC6_0122520-RA|protein_coding||c.-50G>T|||||50|,T|upstream_gene_variant|MODIFIER|rab-like_GTPase_activating_protein%2C_putative|TcYC6_0122530|transcript|TcYC6_0122530-RA|protein_coding||c.-1083G>T|||||1083|,T|upstream_gene_variant|MODIFIER|AAA_domain_containing_protein%2C_putative|TcYC6_0122540|transcript|TcYC6_0122540-RA|protein_coding||c.-2479G>T|||||2479|,T|downstream_gene_variant|MODIFIER|ABC1_family%2C_putative|TcYC6_0122490|transcript|TcYC6_0122490-RA|protein_coding||c.*4189G>T|||||4189|,T|downstream_gene_variant|MODIFIER|hypothetical_protein|TcYC6_0122500|transcript|TcYC6_0122500-RA|protein_coding||c.*1711G>T|||||1711|,T|downstream_gene_variant|MODIFIER|rab-like_GTPase_activating_protein%2C_putative|TcYC6_0122510|transcript|TcYC6_0122510-RA|protein_coding||c.*333G>T|||||333|,T|intergenic_region|MODIFIER|rab-like_GTPase_activating_protein%2C_putative-hypothetical_protein%2C_conserved|TcYC6_0122510-TcYC6_0122520|intergenic_region|TcYC6_0122510-TcYC6_0122520|||n.374105G>T||||||	GT:AD:DP:GQ:PGT:PID:PL:SB
TcYC6_Chr4	374110	.	G	T	672.77	.	BaseQRankSum=-1.508;ClippingRankSum=0.000;DP=42;ExcessHet=3.0103;MLEAC=1,0;MLEAF=0.500,0.00;MQRankSum=-2.022;RAW_MQ=73596.00;ReadPosRankSum=0.733;ANN=T|upstream_gene_variant|MODIFIER|hypothetical_protein%2C_conserved|TcYC6_0122520|transcript|TcYC6_0122520-RA|protein_coding||c.-45G>T|||||45|,T|upstream_gene_variant|MODIFIER|rab-like_GTPase_activating_protein%2C_putative|TcYC6_0122530|transcript|TcYC6_0122530-RA|protein_coding||c.-1078G>T|||||1078|,T|upstream_gene_variant|MODIFIER|AAA_domain_containing_protein%2C_putative|TcYC6_0122540|transcript|TcYC6_0122540-RA|protein_coding||c.-2474G>T|||||2474|,T|downstream_gene_variant|MODIFIER|ABC1_family%2C_putative|TcYC6_0122490|transcript|TcYC6_0122490-RA|protein_coding||c.*4194G>T|||||4194|,T|downstream_gene_variant|MODIFIER|hypothetical_protein|TcYC6_0122500|transcript|TcYC6_0122500-RA|protein_coding||c.*1716G>T|||||1716|,T|downstream_gene_variant|MODIFIER|rab-like_GTPase_activating_protein%2C_putative|TcYC6_0122510|transcript|TcYC6_0122510-RA|protein_coding||c.*338G>T|||||338|,T|intergenic_region|MODIFIER|rab-like_GTPase_activating_protein%2C_putative-hypothetical_protein%2C_conserved|TcYC6_0122510-TcYC6_0122520|intergenic_region|TcYC6_0122510-TcYC6_0122520|||n.374110G>T||||||	GT:AD:DP:GQ:PGT:PID:PL:SB
TcYC6_Chr4	374662	.	A	G	989.77	.	BaseQRankSum=0.951;ClippingRankSum=0.000;DP=64;ExcessHet=3.0103;MLEAC=1,0;MLEAF=0.500,0.00;MQRankSum=0.000;RAW_MQ=112896.00;ReadPosRankSum=0.164;ANN=G|missense_variant|MODERATE|hypothetical_protein%2C_conserved|TcYC6_0122520|transcript|TcYC6_0122520-RA|protein_coding|1/1|c.508A>G|p.Asn170Asp|508/855|508/855|170/284||,G|upstream_gene_variant|MODIFIER|rab-like_GTPase_activating_protein%2C_putative|TcYC6_0122530|transcript|TcYC6_0122530-RA|protein_coding||c.-526A>G|||||526|,G|upstream_gene_variant|MODIFIER|AAA_domain_containing_protein%2C_putative|TcYC6_0122540|transcript|TcYC6_0122540-RA|protein_coding||c.-1922A>G|||||1922|,G|downstream_gene_variant|MODIFIER|ABC1_family%2C_putative|TcYC6_0122490|transcript|TcYC6_0122490-RA|protein_coding||c.*4746A>G|||||4746|,G|downstream_gene_variant|MODIFIER|hypothetical_protein|TcYC6_0122500|transcript|TcYC6_0122500-RA|protein_coding||c.*2268A>G|||||2268|,G|downstream_gene_variant|MODIFIER|rab-like_GTPase_activating_protein%2C_putative|TcYC6_0122510|transcript|TcYC6_0122510-RA|protein_coding||c.*890A>G|||||890|	GT:AD:DP:GQ:PL:SB
TcYC6_Chr4	375030	.	AAGG	A	613.73	.	BaseQRankSum=-0.489;ClippingRankSum=0.000;DP=38;ExcessHet=3.0103;MLEAC=1,0;MLEAF=0.500,0.00;MQRankSum=-0.702;RAW_MQ=66212.00;ReadPosRankSum=-1.704;ANN=A|upstream_gene_variant|MODIFIER|rab-like_GTPase_activating_protein%2C_putative|TcYC6_0122530|transcript|TcYC6_0122530-RA|protein_coding||c.-157_-155delAGG|||||157|,A|upstream_gene_variant|MODIFIER|AAA_domain_containing_protein%2C_putative|TcYC6_0122540|transcript|TcYC6_0122540-RA|protein_coding||c.-1553_-1551delAGG|||||1553|,A|downstream_gene_variant|MODIFIER|hypothetical_protein|TcYC6_0122500|transcript|TcYC6_0122500-RA|protein_coding||c.*2637_*2639delAGG|||||2637|,A|downstream_gene_variant|MODIFIER|rab-like_GTPase_activating_protein%2C_putative|TcYC6_0122510|transcript|TcYC6_0122510-RA|protein_coding||c.*1259_*1261delAGG|||||1259|,A|downstream_gene_variant|MODIFIER|hypothetical_protein%2C_conserved|TcYC6_0122520|transcript|TcYC6_0122520-RA|protein_coding||c.*22_*24delAGG|||||22|,A|intergenic_region|MODIFIER|hypothetical_protein%2C_conserved-rab-like_GTPase_activating_protein%2C_putative|TcYC6_0122520-TcYC6_0122530|intergenic_region|TcYC6_0122520-TcYC6_0122530|||n.375031_375033delAGG||||||	GT:AD:DP:GQ:PL:SB
TcYC6_Chr4	375075	.	TTTTG	T	534.73	.	BaseQRankSum=-1.149;ClippingRankSum=0.000;DP=34;ExcessHet=3.0103;MLEAC=1,0;MLEAF=0.500,0.00;MQRankSum=-0.840;RAW_MQ=57640.00;ReadPosRankSum=2.064;ANN=T|upstream_gene_variant|MODIFIER|rab-like_GTPase_activating_protein%2C_putative|TcYC6_0122530|transcript|TcYC6_0122530-RA|protein_coding||c.-112_-109delTTTG|||||112|,T|upstream_gene_variant|MODIFIER|AAA_domain_containing_protein%2C_putative|TcYC6_0122540|transcript|TcYC6_0122540-RA|protein_coding||c.-1508_-1505delTTTG|||||1508|,T|downstream_gene_variant|MODIFIER|hypothetical_protein|TcYC6_0122500|transcript|TcYC6_0122500-RA|protein_coding||c.*2682_*2685delTTTG|||||2682|,T|downstream_gene_variant|MODIFIER|rab-like_GTPase_activating_protein%2C_putative|TcYC6_0122510|transcript|TcYC6_0122510-RA|protein_coding||c.*1304_*1307delTTTG|||||1304|,T|downstream_gene_variant|MODIFIER|hypothetical_protein%2C_conserved|TcYC6_0122520|transcript|TcYC6_0122520-RA|protein_coding||c.*67_*70delTTTG|||||67|,T|intergenic_region|MODIFIER|hypothetical_protein%2C_conserved-rab-like_GTPase_activating_protein%2C_putative|TcYC6_0122520-TcYC6_0122530|intergenic_region|TcYC6_0122520-TcYC6_0122530|||n.375076_375079delTTTG||||||	GT:AD:DP:GQ:PL:SB
TcYC6_Chr4	375112	.	ATTT	A	449.73	.	BaseQRankSum=-0.587;ClippingRankSum=0.000;DP=33;ExcessHet=3.0103;MLEAC=1,0,1,0;MLEAF=0.500,0.00,0.500,0.00;MQRankSum=-0.477;RAW_MQ=54852.00;ReadPosRankSum=0.083;ANN=A|upstream_gene_variant|MODIFIER|rab-like_GTPase_activating_protein%2C_putative|TcYC6_0122530|transcript|TcYC6_0122530-RA|protein_coding||c.-75_-73delTTT|||||75|,A|upstream_gene_variant|MODIFIER|AAA_domain_containing_protein%2C_putative|TcYC6_0122540|transcript|TcYC6_0122540-RA|protein_coding||c.-1471_-1469delTTT|||||1471|,A|downstream_gene_variant|MODIFIER|hypothetical_protein|TcYC6_0122500|transcript|TcYC6_0122500-RA|protein_coding||c.*2719_*2721delTTT|||||2719|,A|downstream_gene_variant|MODIFIER|rab-like_GTPase_activating_protein%2C_putative|TcYC6_0122510|transcript|TcYC6_0122510-RA|protein_coding||c.*1341_*1343delTTT|||||1341|,A|downstream_gene_variant|MODIFIER|hypothetical_protein%2C_conserved|TcYC6_0122520|transcript|TcYC6_0122520-RA|protein_coding||c.*104_*106delTTT|||||104|,A|intergenic_region|MODIFIER|hypothetical_protein%2C_conserved-rab-like_GTPase_activating_protein%2C_putative|TcYC6_0122520-TcYC6_0122530|intergenic_region|TcYC6_0122520-TcYC6_0122530|||n.375113_375115delTTT||||||	GT:AD:DP:GQ:PL:SB
TcYC6_Chr4	375299	.	C	A	863.77	.	BaseQRankSum=-1.414;ClippingRankSum=0.000;DP=45;ExcessHet=3.0103;MLEAC=1,0;MLEAF=0.500,0.00;MQRankSum=-0.810;RAW_MQ=79216.00;ReadPosRankSum=0.383;ANN=A|synonymous_variant|LOW|rab-like_GTPase_activating_protein%2C_putative|TcYC6_0122530|transcript|TcYC6_0122530-RA|protein_coding|1/1|c.112C>A|p.Arg38Arg|112/1236|112/1236|38/411||,A|upstream_gene_variant|MODIFIER|AAA_domain_containing_protein%2C_putative|TcYC6_0122540|transcript|TcYC6_0122540-RA|protein_coding||c.-1285C>A|||||1285|,A|downstream_gene_variant|MODIFIER|hypothetical_protein|TcYC6_0122500|transcript|TcYC6_0122500-RA|protein_coding||c.*2905C>A|||||2905|,A|downstream_gene_variant|MODIFIER|rab-like_GTPase_activating_protein%2C_putative|TcYC6_0122510|transcript|TcYC6_0122510-RA|protein_coding||c.*1527C>A|||||1527|,A|downstream_gene_variant|MODIFIER|hypothetical_protein%2C_conserved|TcYC6_0122520|transcript|TcYC6_0122520-RA|protein_coding||c.*290C>A|||||290|	GT:AD:DP:GQ:PL:SB
TcYC6_Chr4	375901	.	C	T	855.77	.	BaseQRankSum=1.383;ClippingRankSum=0.000;DP=53;ExcessHet=3.0103;MLEAC=1,0;MLEAF=0.500,0.00;MQRankSum=0.000;RAW_MQ=93492.00;ReadPosRankSum=0.627;ANN=T|synonymous_variant|LOW|rab-like_GTPase_activating_protein%2C_putative|TcYC6_0122530|transcript|TcYC6_0122530-RA|protein_coding|1/1|c.714C>T|p.Gly238Gly|714/1236|714/1236|238/411||,T|upstream_gene_variant|MODIFIER|AAA_domain_containing_protein%2C_putative|TcYC6_0122540|transcript|TcYC6_0122540-RA|protein_coding||c.-683C>T|||||683|,T|downstream_gene_variant|MODIFIER|hypothetical_protein|TcYC6_0122500|transcript|TcYC6_0122500-RA|protein_coding||c.*3507C>T|||||3507|,T|downstream_gene_variant|MODIFIER|rab-like_GTPase_activating_protein%2C_putative|TcYC6_0122510|transcript|TcYC6_0122510-RA|protein_coding||c.*2129C>T|||||2129|,T|downstream_gene_variant|MODIFIER|hypothetical_protein%2C_conserved|TcYC6_0122520|transcript|TcYC6_0122520-RA|protein_coding||c.*892C>T|||||892|	GT:AD:DP:GQ:PL:SB
TcYC6_Chr4	376521	.	TG	T	32.73	.	BaseQRankSum=1.511;ClippingRankSum=0.000;DP=37;ExcessHet=3.0103;MLEAC=1,0;MLEAF=0.500,0.00;MQRankSum=0.000;RAW_MQ=65268.00;ReadPosRankSum=0.871;ANN=T|upstream_gene_variant|MODIFIER|AAA_domain_containing_protein%2C_putative|TcYC6_0122540|transcript|TcYC6_0122540-RA|protein_coding||c.-62delG|||||62|,T|downstream_gene_variant|MODIFIER|hypothetical_protein|TcYC6_0122500|transcript|TcYC6_0122500-RA|protein_coding||c.*4128delG|||||4128|,T|downstream_gene_variant|MODIFIER|rab-like_GTPase_activating_protein%2C_putative|TcYC6_0122510|transcript|TcYC6_0122510-RA|protein_coding||c.*2750delG|||||2750|,T|downstream_gene_variant|MODIFIER|hypothetical_protein%2C_conserved|TcYC6_0122520|transcript|TcYC6_0122520-RA|protein_coding||c.*1513delG|||||1513|,T|downstream_gene_variant|MODIFIER|rab-like_GTPase_activating_protein%2C_putative|TcYC6_0122530|transcript|TcYC6_0122530-RA|protein_coding||c.*99delG|||||99|,T|intergenic_region|MODIFIER|rab-like_GTPase_activating_protein%2C_putative-AAA_domain_containing_protein%2C_putative|TcYC6_0122530-TcYC6_0122540|intergenic_region|TcYC6_0122530-TcYC6_0122540|||n.376522delG||||||	GT:AD:DP:GQ:PL:SB
TcYC6_Chr4	376522	.	G	T	0.03	.	BaseQRankSum=-1.711;ClippingRankSum=0.000;DP=37;ExcessHet=3.0103;MLEAC=1,0;MLEAF=0.500,0.00;MQRankSum=0.000;RAW_MQ=65268.00;ReadPosRankSum=-2.863;ANN=T|upstream_gene_variant|MODIFIER|AAA_domain_containing_protein%2C_putative|TcYC6_0122540|transcript|TcYC6_0122540-RA|protein_coding||c.-62G>T|||||62|,T|downstream_gene_variant|MODIFIER|hypothetical_protein|TcYC6_0122500|transcript|TcYC6_0122500-RA|protein_coding||c.*4128G>T|||||4128|,T|downstream_gene_variant|MODIFIER|rab-like_GTPase_activating_protein%2C_putative|TcYC6_0122510|transcript|TcYC6_0122510-RA|protein_coding||c.*2750G>T|||||2750|,T|downstream_gene_variant|MODIFIER|hypothetical_protein%2C_conserved|TcYC6_0122520|transcript|TcYC6_0122520-RA|protein_coding||c.*1513G>T|||||1513|,T|downstream_gene_variant|MODIFIER|rab-like_GTPase_activating_protein%2C_putative|TcYC6_0122530|transcript|TcYC6_0122530-RA|protein_coding||c.*99G>T|||||99|,T|intergenic_region|MODIFIER|rab-like_GTPase_activating_protein%2C_putative-AAA_domain_containing_protein%2C_putative|TcYC6_0122530-TcYC6_0122540|intergenic_region|TcYC6_0122530-TcYC6_0122540|||n.376522G>T||||||	GT:AD:DP:GQ:PL:SB
TcYC6_Chr4	376617	.	C	T	286.77	.	BaseQRankSum=-0.634;ClippingRankSum=0.000;DP=26;ExcessHet=3.0103;MLEAC=1,0;MLEAF=0.500,0.00;MQRankSum=0.000;RAW_MQ=45864.00;ReadPosRankSum=0.968;ANN=T|missense_variant|MODERATE|AAA_domain_containing_protein%2C_putative|TcYC6_0122540|transcript|TcYC6_0122540-RA|protein_coding|1/1|c.34C>T|p.Leu12Phe|34/6612|34/6612|12/2203||,T|downstream_gene_variant|MODIFIER|hypothetical_protein|TcYC6_0122500|transcript|TcYC6_0122500-RA|protein_coding||c.*4223C>T|||||4223|,T|downstream_gene_variant|MODIFIER|rab-like_GTPase_activating_protein%2C_putative|TcYC6_0122510|transcript|TcYC6_0122510-RA|protein_coding||c.*2845C>T|||||2845|,T|downstream_gene_variant|MODIFIER|hypothetical_protein%2C_conserved|TcYC6_0122520|transcript|TcYC6_0122520-RA|protein_coding||c.*1608C>T|||||1608|,T|downstream_gene_variant|MODIFIER|rab-like_GTPase_activating_protein%2C_putative|TcYC6_0122530|transcript|TcYC6_0122530-RA|protein_coding||c.*194C>T|||||194|	GT:AD:DP:GQ:PL:SB
TcYC6_Chr4	376754	.	T	G	553.77	.	BaseQRankSum=0.644;ClippingRankSum=0.000;DP=44;ExcessHet=3.0103;MLEAC=1,0;MLEAF=0.500,0.00;MQRankSum=0.000;RAW_MQ=77616.00;ReadPosRankSum=-1.106;ANN=G|missense_variant|MODERATE|AAA_domain_containing_protein%2C_putative|TcYC6_0122540|transcript|TcYC6_0122540-RA|protein_coding|1/1|c.171T>G|p.Phe57Leu|171/6612|171/6612|57/2203||,G|downstream_gene_variant|MODIFIER|hypothetical_protein|TcYC6_0122500|transcript|TcYC6_0122500-RA|protein_coding||c.*4360T>G|||||4360|,G|downstream_gene_variant|MODIFIER|rab-like_GTPase_activating_protein%2C_putative|TcYC6_0122510|transcript|TcYC6_0122510-RA|protein_coding||c.*2982T>G|||||2982|,G|downstream_gene_variant|MODIFIER|hypothetical_protein%2C_conserved|TcYC6_0122520|transcript|TcYC6_0122520-RA|protein_coding||c.*1745T>G|||||1745|,G|downstream_gene_variant|MODIFIER|rab-like_GTPase_activating_protein%2C_putative|TcYC6_0122530|transcript|TcYC6_0122530-RA|protein_coding||c.*331T>G|||||331|	GT:AD:DP:GQ:PL:SB
TcYC6_Chr4	376786	.	A	G	599.77	.	BaseQRankSum=1.399;ClippingRankSum=0.000;DP=45;ExcessHet=3.0103;MLEAC=1,0;MLEAF=0.500,0.00;MQRankSum=0.000;RAW_MQ=79380.00;ReadPosRankSum=0.985;ANN=G|missense_variant|MODERATE|AAA_domain_containing_protein%2C_putative|TcYC6_0122540|transcript|TcYC6_0122540-RA|protein_coding|1/1|c.203A>G|p.Gln68Arg|203/6612|203/6612|68/2203||,G|downstream_gene_variant|MODIFIER|hypothetical_protein|TcYC6_0122500|transcript|TcYC6_0122500-RA|protein_coding||c.*4392A>G|||||4392|,G|downstream_gene_variant|MODIFIER|rab-like_GTPase_activating_protein%2C_putative|TcYC6_0122510|transcript|TcYC6_0122510-RA|protein_coding||c.*3014A>G|||||3014|,G|downstream_gene_variant|MODIFIER|hypothetical_protein%2C_conserved|TcYC6_0122520|transcript|TcYC6_0122520-RA|protein_coding||c.*1777A>G|||||1777|,G|downstream_gene_variant|MODIFIER|rab-like_GTPase_activating_protein%2C_putative|TcYC6_0122530|transcript|TcYC6_0122530-RA|protein_coding||c.*363A>G|||||363|	GT:AD:DP:GQ:PL:SB
TcYC6_Chr4	377045	.	A	G	1061.77	.	BaseQRankSum=-0.295;ClippingRankSum=0.000;DP=53;ExcessHet=3.0103;MLEAC=1,0;MLEAF=0.500,0.00;MQRankSum=0.000;RAW_MQ=93492.00;ReadPosRankSum=-1.796;ANN=G|synonymous_variant|LOW|AAA_domain_containing_protein%2C_putative|TcYC6_0122540|transcript|TcYC6_0122540-RA|protein_coding|1/1|c.462A>G|p.Gln154Gln|462/6612|462/6612|154/2203||,G|downstream_gene_variant|MODIFIER|hypothetical_protein|TcYC6_0122500|transcript|TcYC6_0122500-RA|protein_coding||c.*4651A>G|||||4651|,G|downstream_gene_variant|MODIFIER|rab-like_GTPase_activating_protein%2C_putative|TcYC6_0122510|transcript|TcYC6_0122510-RA|protein_coding||c.*3273A>G|||||3273|,G|downstream_gene_variant|MODIFIER|hypothetical_protein%2C_conserved|TcYC6_0122520|transcript|TcYC6_0122520-RA|protein_coding||c.*2036A>G|||||2036|,G|downstream_gene_variant|MODIFIER|rab-like_GTPase_activating_protein%2C_putative|TcYC6_0122530|transcript|TcYC6_0122530-RA|protein_coding||c.*622A>G|||||622|	GT:AD:DP:GQ:PL:SB
TcYC6_Chr4	377193	.	C	T	673.77	.	BaseQRankSum=0.572;ClippingRankSum=0.000;DP=51;ExcessHet=3.0103;MLEAC=1,0;MLEAF=0.500,0.00;MQRankSum=0.000;RAW_MQ=89964.00;ReadPosRankSum=1.132;ANN=T|missense_variant|MODERATE|AAA_domain_containing_protein%2C_putative|TcYC6_0122540|transcript|TcYC6_0122540-RA|protein_coding|1/1|c.610C>T|p.Arg204Cys|610/6612|610/6612|204/2203||,T|downstream_gene_variant|MODIFIER|hypothetical_protein|TcYC6_0122500|transcript|TcYC6_0122500-RA|protein_coding||c.*4799C>T|||||4799|,T|downstream_gene_variant|MODIFIER|rab-like_GTPase_activating_protein%2C_putative|TcYC6_0122510|transcript|TcYC6_0122510-RA|protein_coding||c.*3421C>T|||||3421|,T|downstream_gene_variant|MODIFIER|hypothetical_protein%2C_conserved|TcYC6_0122520|transcript|TcYC6_0122520-RA|protein_coding||c.*2184C>T|||||2184|,T|downstream_gene_variant|MODIFIER|rab-like_GTPase_activating_protein%2C_putative|TcYC6_0122530|transcript|TcYC6_0122530-RA|protein_coding||c.*770C>T|||||770|	GT:AD:DP:GQ:PGT:PID:PL:SB
TcYC6_Chr4	377201	.	A	G	1128.77	.	BaseQRankSum=-0.767;ClippingRankSum=0.000;DP=51;ExcessHet=3.0103;MLEAC=1,0;MLEAF=0.500,0.00;MQRankSum=0.000;RAW_MQ=89964.00;ReadPosRankSum=0.686;ANN=G|synonymous_variant|LOW|AAA_domain_containing_protein%2C_putative|TcYC6_0122540|transcript|TcYC6_0122540-RA|protein_coding|1/1|c.618A>G|p.Glu206Glu|618/6612|618/6612|206/2203||,G|downstream_gene_variant|MODIFIER|hypothetical_protein|TcYC6_0122500|transcript|TcYC6_0122500-RA|protein_coding||c.*4807A>G|||||4807|,G|downstream_gene_variant|MODIFIER|rab-like_GTPase_activating_protein%2C_putative|TcYC6_0122510|transcript|TcYC6_0122510-RA|protein_coding||c.*3429A>G|||||3429|,G|downstream_gene_variant|MODIFIER|hypothetical_protein%2C_conserved|TcYC6_0122520|transcript|TcYC6_0122520-RA|protein_coding||c.*2192A>G|||||2192|,G|downstream_gene_variant|MODIFIER|rab-like_GTPase_activating_protein%2C_putative|TcYC6_0122530|transcript|TcYC6_0122530-RA|protein_coding||c.*778A>G|||||778|	GT:AD:DP:GQ:PGT:PID:PL:SB
TcYC6_Chr4	378492	.	C	T	1144.77	.	BaseQRankSum=-0.606;ClippingRankSum=0.000;DP=75;ExcessHet=3.0103;MLEAC=1,0;MLEAF=0.500,0.00;MQRankSum=0.000;RAW_MQ=132300.00;ReadPosRankSum=0.825;ANN=T|synonymous_variant|LOW|AAA_domain_containing_protein%2C_putative|TcYC6_0122540|transcript|TcYC6_0122540-RA|protein_coding|1/1|c.1909C>T|p.Leu637Leu|1909/6612|1909/6612|637/2203||,T|upstream_gene_variant|MODIFIER|OTU-like_cysteine_protease%2C_putative|TcYC6_0122550|transcript|TcYC6_0122550-RA|protein_coding||c.-4973C>T|||||4973|,T|downstream_gene_variant|MODIFIER|rab-like_GTPase_activating_protein%2C_putative|TcYC6_0122510|transcript|TcYC6_0122510-RA|protein_coding||c.*4720C>T|||||4720|,T|downstream_gene_variant|MODIFIER|hypothetical_protein%2C_conserved|TcYC6_0122520|transcript|TcYC6_0122520-RA|protein_coding||c.*3483C>T|||||3483|,T|downstream_gene_variant|MODIFIER|rab-like_GTPase_activating_protein%2C_putative|TcYC6_0122530|transcript|TcYC6_0122530-RA|protein_coding||c.*2069C>T|||||2069|	GT:AD:DP:GQ:PL:SB
TcYC6_Chr4	378604	.	C	T	1329.77	.	BaseQRankSum=0.256;ClippingRankSum=0.000;DP=87;ExcessHet=3.0103;MLEAC=1,0;MLEAF=0.500,0.00;MQRankSum=0.000;RAW_MQ=153468.00;ReadPosRankSum=-0.041;ANN=T|missense_variant|MODERATE|AAA_domain_containing_protein%2C_putative|TcYC6_0122540|transcript|TcYC6_0122540-RA|protein_coding|1/1|c.2021C>T|p.Ser674Leu|2021/6612|2021/6612|674/2203||,T|upstream_gene_variant|MODIFIER|OTU-like_cysteine_protease%2C_putative|TcYC6_0122550|transcript|TcYC6_0122550-RA|protein_coding||c.-4861C>T|||||4861|,T|downstream_gene_variant|MODIFIER|rab-like_GTPase_activating_protein%2C_putative|TcYC6_0122510|transcript|TcYC6_0122510-RA|protein_coding||c.*4832C>T|||||4832|,T|downstream_gene_variant|MODIFIER|hypothetical_protein%2C_conserved|TcYC6_0122520|transcript|TcYC6_0122520-RA|protein_coding||c.*3595C>T|||||3595|,T|downstream_gene_variant|MODIFIER|rab-like_GTPase_activating_protein%2C_putative|TcYC6_0122530|transcript|TcYC6_0122530-RA|protein_coding||c.*2181C>T|||||2181|	GT:AD:DP:GQ:PL:SB
TcYC6_Chr4	379457	.	T	A	820.77	.	BaseQRankSum=-0.156;ClippingRankSum=0.000;DP=62;ExcessHet=3.0103;MLEAC=1,0;MLEAF=0.500,0.00;MQRankSum=0.000;RAW_MQ=109368.00;ReadPosRankSum=0.275;ANN=A|missense_variant|MODERATE|AAA_domain_containing_protein%2C_putative|TcYC6_0122540|transcript|TcYC6_0122540-RA|protein_coding|1/1|c.2874T>A|p.His958Gln|2874/6612|2874/6612|958/2203||,A|upstream_gene_variant|MODIFIER|OTU-like_cysteine_protease%2C_putative|TcYC6_0122550|transcript|TcYC6_0122550-RA|protein_coding||c.-4008T>A|||||4008|,A|downstream_gene_variant|MODIFIER|hypothetical_protein%2C_conserved|TcYC6_0122520|transcript|TcYC6_0122520-RA|protein_coding||c.*4448T>A|||||4448|,A|downstream_gene_variant|MODIFIER|rab-like_GTPase_activating_protein%2C_putative|TcYC6_0122530|transcript|TcYC6_0122530-RA|protein_coding||c.*3034T>A|||||3034|	GT:AD:DP:GQ:PL:SB
TcYC6_Chr4	379624	.	T	C	800.77	.	BaseQRankSum=-0.296;ClippingRankSum=0.000;DP=60;ExcessHet=3.0103;MLEAC=1,0;MLEAF=0.500,0.00;MQRankSum=0.000;RAW_MQ=105840.00;ReadPosRankSum=-1.127;ANN=C|missense_variant|MODERATE|AAA_domain_containing_protein%2C_putative|TcYC6_0122540|transcript|TcYC6_0122540-RA|protein_coding|1/1|c.3041T>C|p.Val1014Ala|3041/6612|3041/6612|1014/2203||,C|upstream_gene_variant|MODIFIER|OTU-like_cysteine_protease%2C_putative|TcYC6_0122550|transcript|TcYC6_0122550-RA|protein_coding||c.-3841T>C|||||3841|,C|downstream_gene_variant|MODIFIER|hypothetical_protein%2C_conserved|TcYC6_0122520|transcript|TcYC6_0122520-RA|protein_coding||c.*4615T>C|||||4615|,C|downstream_gene_variant|MODIFIER|rab-like_GTPase_activating_protein%2C_putative|TcYC6_0122530|transcript|TcYC6_0122530-RA|protein_coding||c.*3201T>C|||||3201|	GT:AD:DP:GQ:PL:SB
TcYC6_Chr4	379956	.	G	A	652.77	.	BaseQRankSum=0.820;ClippingRankSum=0.000;DP=61;ExcessHet=3.0103;MLEAC=1,0;MLEAF=0.500,0.00;MQRankSum=0.000;RAW_MQ=107604.00;ReadPosRankSum=-0.610;ANN=A|missense_variant|MODERATE|AAA_domain_containing_protein%2C_putative|TcYC6_0122540|transcript|TcYC6_0122540-RA|protein_coding|1/1|c.3373G>A|p.Ala1125Thr|3373/6612|3373/6612|1125/2203||,A|upstream_gene_variant|MODIFIER|OTU-like_cysteine_protease%2C_putative|TcYC6_0122550|transcript|TcYC6_0122550-RA|protein_coding||c.-3509G>A|||||3509|,A|upstream_gene_variant|MODIFIER|hypothetical_protein%2C_conserved|TcYC6_0122560|transcript|TcYC6_0122560-RA|protein_coding||c.-4972G>A|||||4972|,A|downstream_gene_variant|MODIFIER|hypothetical_protein%2C_conserved|TcYC6_0122520|transcript|TcYC6_0122520-RA|protein_coding||c.*4947G>A|||||4947|,A|downstream_gene_variant|MODIFIER|rab-like_GTPase_activating_protein%2C_putative|TcYC6_0122530|transcript|TcYC6_0122530-RA|protein_coding||c.*3533G>A|||||3533|	GT:AD:DP:GQ:PL:SB
TcYC6_Chr4	380606	.	G	A	1011.77	.	BaseQRankSum=-0.900;ClippingRankSum=0.000;DP=63;ExcessHet=3.0103;MLEAC=1,0;MLEAF=0.500,0.00;MQRankSum=1.016;RAW_MQ=110968.00;ReadPosRankSum=-0.957;ANN=A|synonymous_variant|LOW|AAA_domain_containing_protein%2C_putative|TcYC6_0122540|transcript|TcYC6_0122540-RA|protein_coding|1/1|c.4023G>A|p.Glu1341Glu|4023/6612|4023/6612|1341/2203||,A|upstream_gene_variant|MODIFIER|OTU-like_cysteine_protease%2C_putative|TcYC6_0122550|transcript|TcYC6_0122550-RA|protein_coding||c.-2859G>A|||||2859|,A|upstream_gene_variant|MODIFIER|hypothetical_protein%2C_conserved|TcYC6_0122560|transcript|TcYC6_0122560-RA|protein_coding||c.-4322G>A|||||4322|,A|downstream_gene_variant|MODIFIER|rab-like_GTPase_activating_protein%2C_putative|TcYC6_0122530|transcript|TcYC6_0122530-RA|protein_coding||c.*4183G>A|||||4183|	GT:AD:DP:GQ:PL:SB
TcYC6_Chr4	380965	.	AT	A	1180.73	.	BaseQRankSum=2.187;ClippingRankSum=0.000;DP=68;ExcessHet=3.0103;MLEAC=1,0;MLEAF=0.500,0.00;MQRankSum=-6.924;RAW_MQ=111334.00;ReadPosRankSum=0.713;ANN=A|frameshift_variant|HIGH|AAA_domain_containing_protein%2C_putative|TcYC6_0122540|transcript|TcYC6_0122540-RA|protein_coding|1/1|c.4383delT|p.Asp1461fs|4383/6612|4383/6612|1461/2203||,A|upstream_gene_variant|MODIFIER|OTU-like_cysteine_protease%2C_putative|TcYC6_0122550|transcript|TcYC6_0122550-RA|protein_coding||c.-2499delT|||||2499|,A|upstream_gene_variant|MODIFIER|hypothetical_protein%2C_conserved|TcYC6_0122560|transcript|TcYC6_0122560-RA|protein_coding||c.-3962delT|||||3962|,A|downstream_gene_variant|MODIFIER|rab-like_GTPase_activating_protein%2C_putative|TcYC6_0122530|transcript|TcYC6_0122530-RA|protein_coding||c.*4543delT|||||4543|;LOF=(AAA_domain_containing_protein__putative|TcYC6_0122540|1|1.00)	GT:AD:DP:GQ:PGT:PID:PL:SB
TcYC6_Chr4	380967	.	GATGAGGAT	G	1180.73	.	BaseQRankSum=2.567;ClippingRankSum=0.000;DP=69;ExcessHet=3.0103;MLEAC=1,0;MLEAF=0.500,0.00;MQRankSum=-6.992;RAW_MQ=113098.00;ReadPosRankSum=0.904;ANN=G|frameshift_variant|HIGH|AAA_domain_containing_protein%2C_putative|TcYC6_0122540|transcript|TcYC6_0122540-RA|protein_coding|1/1|c.4385_4392delATGAGGAT|p.Asp1462fs|4385/6612|4385/6612|1462/2203||,G|upstream_gene_variant|MODIFIER|OTU-like_cysteine_protease%2C_putative|TcYC6_0122550|transcript|TcYC6_0122550-RA|protein_coding||c.-2497_-2490delATGAGGAT|||||2497|,G|upstream_gene_variant|MODIFIER|hypothetical_protein%2C_conserved|TcYC6_0122560|transcript|TcYC6_0122560-RA|protein_coding||c.-3960_-3953delATGAGGAT|||||3960|,G|downstream_gene_variant|MODIFIER|rab-like_GTPase_activating_protein%2C_putative|TcYC6_0122530|transcript|TcYC6_0122530-RA|protein_coding||c.*4545_*4552delATGAGGAT|||||4545|;LOF=(AAA_domain_containing_protein__putative|TcYC6_0122540|1|1.00)	GT:AD:DP:GQ:PGT:PID:PL:SB
TcYC6_Chr4	381029	.	C	T	1030.77	.	BaseQRankSum=-1.604;ClippingRankSum=0.000;DP=61;ExcessHet=3.0103;MLEAC=1,0;MLEAF=0.500,0.00;MQRankSum=-5.246;RAW_MQ=100181.00;ReadPosRankSum=0.180;ANN=T|synonymous_variant|LOW|AAA_domain_containing_protein%2C_putative|TcYC6_0122540|transcript|TcYC6_0122540-RA|protein_coding|1/1|c.4446C>T|p.Gly1482Gly|4446/6612|4446/6612|1482/2203||,T|upstream_gene_variant|MODIFIER|OTU-like_cysteine_protease%2C_putative|TcYC6_0122550|transcript|TcYC6_0122550-RA|protein_coding||c.-2436C>T|||||2436|,T|upstream_gene_variant|MODIFIER|hypothetical_protein%2C_conserved|TcYC6_0122560|transcript|TcYC6_0122560-RA|protein_coding||c.-3899C>T|||||3899|,T|downstream_gene_variant|MODIFIER|rab-like_GTPase_activating_protein%2C_putative|TcYC6_0122530|transcript|TcYC6_0122530-RA|protein_coding||c.*4606C>T|||||4606|	GT:AD:DP:GQ:PL:SB
TcYC6_Chr4	381139	.	T	C	1053.77	.	BaseQRankSum=-0.185;ClippingRankSum=0.000;DP=63;ExcessHet=3.0103;MLEAC=1,0;MLEAF=0.500,0.00;MQRankSum=-3.149;RAW_MQ=108632.00;ReadPosRankSum=-0.551;ANN=C|missense_variant|MODERATE|AAA_domain_containing_protein%2C_putative|TcYC6_0122540|transcript|TcYC6_0122540-RA|protein_coding|1/1|c.4556T>C|p.Val1519Ala|4556/6612|4556/6612|1519/2203||,C|upstream_gene_variant|MODIFIER|OTU-like_cysteine_protease%2C_putative|TcYC6_0122550|transcript|TcYC6_0122550-RA|protein_coding||c.-2326T>C|||||2326|,C|upstream_gene_variant|MODIFIER|hypothetical_protein%2C_conserved|TcYC6_0122560|transcript|TcYC6_0122560-RA|protein_coding||c.-3789T>C|||||3789|,C|downstream_gene_variant|MODIFIER|rab-like_GTPase_activating_protein%2C_putative|TcYC6_0122530|transcript|TcYC6_0122530-RA|protein_coding||c.*4716T>C|||||4716|	GT:AD:DP:GQ:PL:SB
TcYC6_Chr4	381467	.	A	G	1022.77	.	BaseQRankSum=0.761;ClippingRankSum=0.000;DP=72;ExcessHet=3.0103;MLEAC=1,0;MLEAF=0.500,0.00;MQRankSum=0.000;RAW_MQ=127008.00;ReadPosRankSum=-0.384;ANN=G|synonymous_variant|LOW|AAA_domain_containing_protein%2C_putative|TcYC6_0122540|transcript|TcYC6_0122540-RA|protein_coding|1/1|c.4884A>G|p.Ser1628Ser|4884/6612|4884/6612|1628/2203||,G|upstream_gene_variant|MODIFIER|OTU-like_cysteine_protease%2C_putative|TcYC6_0122550|transcript|TcYC6_0122550-RA|protein_coding||c.-1998A>G|||||1998|,G|upstream_gene_variant|MODIFIER|hypothetical_protein%2C_conserved|TcYC6_0122560|transcript|TcYC6_0122560-RA|protein_coding||c.-3461A>G|||||3461|	GT:AD:DP:GQ:PL:SB
TcYC6_Chr4	381746	.	T	C	1203.77	.	BaseQRankSum=-0.685;ClippingRankSum=0.000;DP=71;ExcessHet=3.0103;MLEAC=1,0;MLEAF=0.500,0.00;MQRankSum=0.000;RAW_MQ=125244.00;ReadPosRankSum=-0.628;ANN=C|synonymous_variant|LOW|AAA_domain_containing_protein%2C_putative|TcYC6_0122540|transcript|TcYC6_0122540-RA|protein_coding|1/1|c.5163T>C|p.Pro1721Pro|5163/6612|5163/6612|1721/2203||,C|upstream_gene_variant|MODIFIER|OTU-like_cysteine_protease%2C_putative|TcYC6_0122550|transcript|TcYC6_0122550-RA|protein_coding||c.-1719T>C|||||1719|,C|upstream_gene_variant|MODIFIER|hypothetical_protein%2C_conserved|TcYC6_0122560|transcript|TcYC6_0122560-RA|protein_coding||c.-3182T>C|||||3182|	GT:AD:DP:GQ:PL:SB
TcYC6_Chr4	381806	.	G	C	1092.77	.	BaseQRankSum=-1.165;ClippingRankSum=0.000;DP=68;ExcessHet=3.0103;MLEAC=1,0;MLEAF=0.500,0.00;MQRankSum=0.000;RAW_MQ=119952.00;ReadPosRankSum=1.145;ANN=C|synonymous_variant|LOW|AAA_domain_containing_protein%2C_putative|TcYC6_0122540|transcript|TcYC6_0122540-RA|protein_coding|1/1|c.5223G>C|p.Leu1741Leu|5223/6612|5223/6612|1741/2203||,C|upstream_gene_variant|MODIFIER|OTU-like_cysteine_protease%2C_putative|TcYC6_0122550|transcript|TcYC6_0122550-RA|protein_coding||c.-1659G>C|||||1659|,C|upstream_gene_variant|MODIFIER|hypothetical_protein%2C_conserved|TcYC6_0122560|transcript|TcYC6_0122560-RA|protein_coding||c.-3122G>C|||||3122|	GT:AD:DP:GQ:PL:SB
TcYC6_Chr4	381825	.	T	A	1095.77	.	BaseQRankSum=0.410;ClippingRankSum=0.000;DP=72;ExcessHet=3.0103;MLEAC=1,0;MLEAF=0.500,0.00;MQRankSum=0.000;RAW_MQ=127008.00;ReadPosRankSum=0.910;ANN=A|missense_variant|MODERATE|AAA_domain_containing_protein%2C_putative|TcYC6_0122540|transcript|TcYC6_0122540-RA|protein_coding|1/1|c.5242T>A|p.Leu1748Ile|5242/6612|5242/6612|1748/2203||,A|upstream_gene_variant|MODIFIER|OTU-like_cysteine_protease%2C_putative|TcYC6_0122550|transcript|TcYC6_0122550-RA|protein_coding||c.-1640T>A|||||1640|,A|upstream_gene_variant|MODIFIER|hypothetical_protein%2C_conserved|TcYC6_0122560|transcript|TcYC6_0122560-RA|protein_coding||c.-3103T>A|||||3103|	GT:AD:DP:GQ:PL:SB
TcYC6_Chr4	382115	.	A	G	493.77	.	BaseQRankSum=1.707;ClippingRankSum=0.000;DP=49;ExcessHet=3.0103;MLEAC=1,0;MLEAF=0.500,0.00;MQRankSum=0.000;RAW_MQ=86436.00;ReadPosRankSum=-0.930;ANN=G|synonymous_variant|LOW|AAA_domain_containing_protein%2C_putative|TcYC6_0122540|transcript|TcYC6_0122540-RA|protein_coding|1/1|c.5532A>G|p.Lys1844Lys|5532/6612|5532/6612|1844/2203||,G|upstream_gene_variant|MODIFIER|OTU-like_cysteine_protease%2C_putative|TcYC6_0122550|transcript|TcYC6_0122550-RA|protein_coding||c.-1350A>G|||||1350|,G|upstream_gene_variant|MODIFIER|hypothetical_protein%2C_conserved|TcYC6_0122560|transcript|TcYC6_0122560-RA|protein_coding||c.-2813A>G|||||2813|	GT:AD:DP:GQ:PL:SB
TcYC6_Chr4	382439	.	G	T	930.77	.	BaseQRankSum=-0.849;ClippingRankSum=0.000;DP=69;ExcessHet=3.0103;MLEAC=1,0;MLEAF=0.500,0.00;MQRankSum=0.000;RAW_MQ=121716.00;ReadPosRankSum=-0.024;ANN=T|missense_variant|MODERATE|AAA_domain_containing_protein%2C_putative|TcYC6_0122540|transcript|TcYC6_0122540-RA|protein_coding|1/1|c.5856G>T|p.Arg1952Ser|5856/6612|5856/6612|1952/2203||,T|upstream_gene_variant|MODIFIER|OTU-like_cysteine_protease%2C_putative|TcYC6_0122550|transcript|TcYC6_0122550-RA|protein_coding||c.-1026G>T|||||1026|,T|upstream_gene_variant|MODIFIER|hypothetical_protein%2C_conserved|TcYC6_0122560|transcript|TcYC6_0122560-RA|protein_coding||c.-2489G>T|||||2489|,T|upstream_gene_variant|MODIFIER|hypothetical_protein%2C_conserved|TcYC6_0122570|transcript|TcYC6_0122570-RA|protein_coding||c.-4904G>T|||||4904|	GT:AD:DP:GQ:PGT:PID:PL:SB
TcYC6_Chr4	382448	.	C	T	961.77	.	BaseQRankSum=0.367;ClippingRankSum=0.000;DP=72;ExcessHet=3.0103;MLEAC=1,0;MLEAF=0.500,0.00;MQRankSum=0.000;RAW_MQ=127008.00;ReadPosRankSum=0.048;ANN=T|synonymous_variant|LOW|AAA_domain_containing_protein%2C_putative|TcYC6_0122540|transcript|TcYC6_0122540-RA|protein_coding|1/1|c.5865C>T|p.Gly1955Gly|5865/6612|5865/6612|1955/2203||,T|upstream_gene_variant|MODIFIER|OTU-like_cysteine_protease%2C_putative|TcYC6_0122550|transcript|TcYC6_0122550-RA|protein_coding||c.-1017C>T|||||1017|,T|upstream_gene_variant|MODIFIER|hypothetical_protein%2C_conserved|TcYC6_0122560|transcript|TcYC6_0122560-RA|protein_coding||c.-2480C>T|||||2480|,T|upstream_gene_variant|MODIFIER|hypothetical_protein%2C_conserved|TcYC6_0122570|transcript|TcYC6_0122570-RA|protein_coding||c.-4895C>T|||||4895|	GT:AD:DP:GQ:PGT:PID:PL:SB
TcYC6_Chr4	382689	.	G	A	1090.77	.	BaseQRankSum=1.508;ClippingRankSum=0.000;DP=59;ExcessHet=3.0103;MLEAC=1,0;MLEAF=0.500,0.00;MQRankSum=0.000;RAW_MQ=104076.00;ReadPosRankSum=0.140;ANN=A|missense_variant|MODERATE|AAA_domain_containing_protein%2C_putative|TcYC6_0122540|transcript|TcYC6_0122540-RA|protein_coding|1/1|c.6106G>A|p.Val2036Ile|6106/6612|6106/6612|2036/2203||,A|upstream_gene_variant|MODIFIER|OTU-like_cysteine_protease%2C_putative|TcYC6_0122550|transcript|TcYC6_0122550-RA|protein_coding||c.-776G>A|||||776|,A|upstream_gene_variant|MODIFIER|hypothetical_protein%2C_conserved|TcYC6_0122560|transcript|TcYC6_0122560-RA|protein_coding||c.-2239G>A|||||2239|,A|upstream_gene_variant|MODIFIER|hypothetical_protein%2C_conserved|TcYC6_0122570|transcript|TcYC6_0122570-RA|protein_coding||c.-4654G>A|||||4654|	GT:AD:DP:GQ:PL:SB
TcYC6_Chr4	382859	.	A	T	1183.77	.	BaseQRankSum=0.795;ClippingRankSum=0.000;DP=66;ExcessHet=3.0103;MLEAC=1,0;MLEAF=0.500,0.00;MQRankSum=0.000;RAW_MQ=116424.00;ReadPosRankSum=-0.797;ANN=T|synonymous_variant|LOW|AAA_domain_containing_protein%2C_putative|TcYC6_0122540|transcript|TcYC6_0122540-RA|protein_coding|1/1|c.6276A>T|p.Arg2092Arg|6276/6612|6276/6612|2092/2203||,T|upstream_gene_variant|MODIFIER|OTU-like_cysteine_protease%2C_putative|TcYC6_0122550|transcript|TcYC6_0122550-RA|protein_coding||c.-606A>T|||||606|,T|upstream_gene_variant|MODIFIER|hypothetical_protein%2C_conserved|TcYC6_0122560|transcript|TcYC6_0122560-RA|protein_coding||c.-2069A>T|||||2069|,T|upstream_gene_variant|MODIFIER|hypothetical_protein%2C_conserved|TcYC6_0122570|transcript|TcYC6_0122570-RA|protein_coding||c.-4484A>T|||||4484|	GT:AD:DP:GQ:PL:SB
TcYC6_Chr4	382988	.	C	G	832.77	.	BaseQRankSum=0.524;ClippingRankSum=0.000;DP=55;ExcessHet=3.0103;MLEAC=1,0;MLEAF=0.500,0.00;MQRankSum=0.000;RAW_MQ=97020.00;ReadPosRankSum=-0.815;ANN=G|missense_variant|MODERATE|AAA_domain_containing_protein%2C_putative|TcYC6_0122540|transcript|TcYC6_0122540-RA|protein_coding|1/1|c.6405C>G|p.Asp2135Glu|6405/6612|6405/6612|2135/2203||,G|upstream_gene_variant|MODIFIER|OTU-like_cysteine_protease%2C_putative|TcYC6_0122550|transcript|TcYC6_0122550-RA|protein_coding||c.-477C>G|||||477|,G|upstream_gene_variant|MODIFIER|hypothetical_protein%2C_conserved|TcYC6_0122560|transcript|TcYC6_0122560-RA|protein_coding||c.-1940C>G|||||1940|,G|upstream_gene_variant|MODIFIER|hypothetical_protein%2C_conserved|TcYC6_0122570|transcript|TcYC6_0122570-RA|protein_coding||c.-4355C>G|||||4355|	GT:AD:DP:GQ:PL:SB
TcYC6_Chr4	383382	.	CTT	C	694.73	.	DP=43;ExcessHet=3.0103;MLEAC=1,1,0,0;MLEAF=0.500,0.500,0.00,0.00;RAW_MQ=75852.00;ANN=C|upstream_gene_variant|MODIFIER|OTU-like_cysteine_protease%2C_putative|TcYC6_0122550|transcript|TcYC6_0122550-RA|protein_coding||c.-82_-81delTT|||||82|,C|upstream_gene_variant|MODIFIER|hypothetical_protein%2C_conserved|TcYC6_0122560|transcript|TcYC6_0122560-RA|protein_coding||c.-1545_-1544delTT|||||1545|,C|upstream_gene_variant|MODIFIER|hypothetical_protein%2C_conserved|TcYC6_0122570|transcript|TcYC6_0122570-RA|protein_coding||c.-3960_-3959delTT|||||3960|,C|downstream_gene_variant|MODIFIER|AAA_domain_containing_protein%2C_putative|TcYC6_0122540|transcript|TcYC6_0122540-RA|protein_coding||c.*188_*189delTT|||||188|,C|intergenic_region|MODIFIER|AAA_domain_containing_protein%2C_putative-OTU-like_cysteine_protease%2C_putative|TcYC6_0122540-TcYC6_0122550|intergenic_region|TcYC6_0122540-TcYC6_0122550|||n.383383_383384delTT||||||	GT:AD:DP:GQ:PL:SB
TcYC6_Chr4	384289	.	CCTTTCTTTCTTT	C	740.73	.	BaseQRankSum=-0.498;ClippingRankSum=0.000;DP=54;ExcessHet=3.0103;MLEAC=1,0;MLEAF=0.500,0.00;MQRankSum=-5.755;RAW_MQ=84175.00;ReadPosRankSum=1.123;ANN=C|upstream_gene_variant|MODIFIER|hypothetical_protein%2C_conserved|TcYC6_0122560|transcript|TcYC6_0122560-RA|protein_coding||c.-638_-627delCTTTCTTTCTTT|||||638|,C|upstream_gene_variant|MODIFIER|hypothetical_protein%2C_conserved|TcYC6_0122570|transcript|TcYC6_0122570-RA|protein_coding||c.-3053_-3042delCTTTCTTTCTTT|||||3053|,C|downstream_gene_variant|MODIFIER|AAA_domain_containing_protein%2C_putative|TcYC6_0122540|transcript|TcYC6_0122540-RA|protein_coding||c.*1095_*1106delCTTTCTTTCTTT|||||1095|,C|downstream_gene_variant|MODIFIER|OTU-like_cysteine_protease%2C_putative|TcYC6_0122550|transcript|TcYC6_0122550-RA|protein_coding||c.*40_*51delCTTTCTTTCTTT|||||40|,C|intergenic_region|MODIFIER|OTU-like_cysteine_protease%2C_putative-hypothetical_protein%2C_conserved|TcYC6_0122550-TcYC6_0122560|intergenic_region|TcYC6_0122550-TcYC6_0122560|||n.384290_384301delCTTTCTTTCTTT||||||	GT:AD:DP:GQ:PL:SB
TcYC6_Chr4	384360	.	C	CAT	183.73	.	BaseQRankSum=-0.434;ClippingRankSum=0.000;DP=33;ExcessHet=3.0103;MLEAC=1,0;MLEAF=0.500,0.00;MQRankSum=-4.560;RAW_MQ=53453.00;ReadPosRankSum=0.080;ANN=CAT|upstream_gene_variant|MODIFIER|hypothetical_protein%2C_conserved|TcYC6_0122560|transcript|TcYC6_0122560-RA|protein_coding||c.-568_-567insAT|||||567|,CAT|upstream_gene_variant|MODIFIER|hypothetical_protein%2C_conserved|TcYC6_0122570|transcript|TcYC6_0122570-RA|protein_coding||c.-2983_-2982insAT|||||2982|,CAT|downstream_gene_variant|MODIFIER|AAA_domain_containing_protein%2C_putative|TcYC6_0122540|transcript|TcYC6_0122540-RA|protein_coding||c.*1165_*1166insAT|||||1166|,CAT|downstream_gene_variant|MODIFIER|OTU-like_cysteine_protease%2C_putative|TcYC6_0122550|transcript|TcYC6_0122550-RA|protein_coding||c.*110_*111insAT|||||111|,CAT|intergenic_region|MODIFIER|OTU-like_cysteine_protease%2C_putative-hypothetical_protein%2C_conserved|TcYC6_0122550-TcYC6_0122560|intergenic_region|TcYC6_0122550-TcYC6_0122560|||n.384360_384361insAT||||||	GT:AD:DP:GQ:PL:SB
TcYC6_Chr4	384422	.	GT	G	0.03	.	BaseQRankSum=-0.352;ClippingRankSum=0.000;DP=28;ExcessHet=3.0103;MLEAC=1,0;MLEAF=0.500,0.00;MQRankSum=-1.494;RAW_MQ=42913.00;ReadPosRankSum=0.621;ANN=G|upstream_gene_variant|MODIFIER|hypothetical_protein%2C_conserved|TcYC6_0122560|transcript|TcYC6_0122560-RA|protein_coding||c.-505delT|||||505|,G|upstream_gene_variant|MODIFIER|hypothetical_protein%2C_conserved|TcYC6_0122570|transcript|TcYC6_0122570-RA|protein_coding||c.-2920delT|||||2920|,G|downstream_gene_variant|MODIFIER|AAA_domain_containing_protein%2C_putative|TcYC6_0122540|transcript|TcYC6_0122540-RA|protein_coding||c.*1228delT|||||1228|,G|downstream_gene_variant|MODIFIER|OTU-like_cysteine_protease%2C_putative|TcYC6_0122550|transcript|TcYC6_0122550-RA|protein_coding||c.*173delT|||||173|,G|intergenic_region|MODIFIER|OTU-like_cysteine_protease%2C_putative-hypothetical_protein%2C_conserved|TcYC6_0122550-TcYC6_0122560|intergenic_region|TcYC6_0122550-TcYC6_0122560|||n.384423delT||||||	GT:AD:DP:GQ:PL:SB
TcYC6_Chr4	384491	.	GTTTT	G	292.73	.	BaseQRankSum=-0.473;ClippingRankSum=0.000;DP=12;ExcessHet=3.0103;MLEAC=1,0;MLEAF=0.500,0.00;MQRankSum=2.093;RAW_MQ=19652.00;ReadPosRankSum=0.875;ANN=G|upstream_gene_variant|MODIFIER|hypothetical_protein%2C_conserved|TcYC6_0122560|transcript|TcYC6_0122560-RA|protein_coding||c.-436_-433delTTTT|||||436|,G|upstream_gene_variant|MODIFIER|hypothetical_protein%2C_conserved|TcYC6_0122570|transcript|TcYC6_0122570-RA|protein_coding||c.-2851_-2848delTTTT|||||2851|,G|downstream_gene_variant|MODIFIER|AAA_domain_containing_protein%2C_putative|TcYC6_0122540|transcript|TcYC6_0122540-RA|protein_coding||c.*1297_*1300delTTTT|||||1297|,G|downstream_gene_variant|MODIFIER|OTU-like_cysteine_protease%2C_putative|TcYC6_0122550|transcript|TcYC6_0122550-RA|protein_coding||c.*242_*245delTTTT|||||242|,G|intergenic_region|MODIFIER|OTU-like_cysteine_protease%2C_putative-hypothetical_protein%2C_conserved|TcYC6_0122550-TcYC6_0122560|intergenic_region|TcYC6_0122550-TcYC6_0122560|||n.384492_384495delTTTT||||||	GT:AD:DP:GQ:PL:SB
TcYC6_Chr4	384523	.	AT	A	289.92	.	BaseQRankSum=-0.738;ClippingRankSum=0.000;DP=16;ExcessHet=3.0103;MLEAC=2,0;MLEAF=1.00,0.00;MQRankSum=2.663;RAW_MQ=27568.00;ReadPosRankSum=1.523;ANN=A|upstream_gene_variant|MODIFIER|hypothetical_protein%2C_conserved|TcYC6_0122560|transcript|TcYC6_0122560-RA|protein_coding||c.-404delT|||||404|,A|upstream_gene_variant|MODIFIER|hypothetical_protein%2C_conserved|TcYC6_0122570|transcript|TcYC6_0122570-RA|protein_coding||c.-2819delT|||||2819|,A|downstream_gene_variant|MODIFIER|AAA_domain_containing_protein%2C_putative|TcYC6_0122540|transcript|TcYC6_0122540-RA|protein_coding||c.*1329delT|||||1329|,A|downstream_gene_variant|MODIFIER|OTU-like_cysteine_protease%2C_putative|TcYC6_0122550|transcript|TcYC6_0122550-RA|protein_coding||c.*274delT|||||274|,A|intergenic_region|MODIFIER|OTU-like_cysteine_protease%2C_putative-hypothetical_protein%2C_conserved|TcYC6_0122550-TcYC6_0122560|intergenic_region|TcYC6_0122550-TcYC6_0122560|||n.384524delT||||||	GT:AD:DP:GQ:PL:SB
TcYC6_Chr4	384676	.	TTTTTC	T	334.73	.	BaseQRankSum=-0.390;ClippingRankSum=0.000;DP=19;ExcessHet=3.0103;MLEAC=1,0;MLEAF=0.500,0.00;MQRankSum=-2.093;RAW_MQ=31672.00;ReadPosRankSum=-1.000;ANN=T|upstream_gene_variant|MODIFIER|hypothetical_protein%2C_conserved|TcYC6_0122560|transcript|TcYC6_0122560-RA|protein_coding||c.-251_-247delTTTTC|||||251|,T|upstream_gene_variant|MODIFIER|hypothetical_protein%2C_conserved|TcYC6_0122570|transcript|TcYC6_0122570-RA|protein_coding||c.-2666_-2662delTTTTC|||||2666|,T|downstream_gene_variant|MODIFIER|AAA_domain_containing_protein%2C_putative|TcYC6_0122540|transcript|TcYC6_0122540-RA|protein_coding||c.*1482_*1486delTTTTC|||||1482|,T|downstream_gene_variant|MODIFIER|OTU-like_cysteine_protease%2C_putative|TcYC6_0122550|transcript|TcYC6_0122550-RA|protein_coding||c.*427_*431delTTTTC|||||427|,T|intergenic_region|MODIFIER|OTU-like_cysteine_protease%2C_putative-hypothetical_protein%2C_conserved|TcYC6_0122550-TcYC6_0122560|intergenic_region|TcYC6_0122550-TcYC6_0122560|||n.384677_384681delTTTTC||||||	GT:AD:DP:GQ:PL:SB
TcYC6_Chr4	384681	.	C	CTT	162.73	.	BaseQRankSum=-2.612;ClippingRankSum=0.000;DP=19;ExcessHet=3.0103;MLEAC=1,0;MLEAF=0.500,0.00;MQRankSum=2.080;RAW_MQ=31672.00;ReadPosRankSum=2.092;ANN=CTT|upstream_gene_variant|MODIFIER|hypothetical_protein%2C_conserved|TcYC6_0122560|transcript|TcYC6_0122560-RA|protein_coding||c.-247_-246insTT|||||246|,CTT|upstream_gene_variant|MODIFIER|hypothetical_protein%2C_conserved|TcYC6_0122570|transcript|TcYC6_0122570-RA|protein_coding||c.-2662_-2661insTT|||||2661|,CTT|downstream_gene_variant|MODIFIER|AAA_domain_containing_protein%2C_putative|TcYC6_0122540|transcript|TcYC6_0122540-RA|protein_coding||c.*1486_*1487insTT|||||1487|,CTT|downstream_gene_variant|MODIFIER|OTU-like_cysteine_protease%2C_putative|TcYC6_0122550|transcript|TcYC6_0122550-RA|protein_coding||c.*431_*432insTT|||||432|,CTT|intergenic_region|MODIFIER|OTU-like_cysteine_protease%2C_putative-hypothetical_protein%2C_conserved|TcYC6_0122550-TcYC6_0122560|intergenic_region|TcYC6_0122550-TcYC6_0122560|||n.384681_384682insTT||||||	GT:AD:DP:GQ:PL:SB
TcYC6_Chr4	384709	.	G	T	161.77	.	BaseQRankSum=1.097;ClippingRankSum=0.000;DP=11;ExcessHet=3.0103;MLEAC=1,0;MLEAF=0.500,0.00;MQRankSum=-1.876;RAW_MQ=18912.00;ReadPosRankSum=-0.175;ANN=T|upstream_gene_variant|MODIFIER|hypothetical_protein%2C_conserved|TcYC6_0122560|transcript|TcYC6_0122560-RA|protein_coding||c.-219G>T|||||219|,T|upstream_gene_variant|MODIFIER|hypothetical_protein%2C_conserved|TcYC6_0122570|transcript|TcYC6_0122570-RA|protein_coding||c.-2634G>T|||||2634|,T|downstream_gene_variant|MODIFIER|AAA_domain_containing_protein%2C_putative|TcYC6_0122540|transcript|TcYC6_0122540-RA|protein_coding||c.*1514G>T|||||1514|,T|downstream_gene_variant|MODIFIER|OTU-like_cysteine_protease%2C_putative|TcYC6_0122550|transcript|TcYC6_0122550-RA|protein_coding||c.*459G>T|||||459|,T|intergenic_region|MODIFIER|OTU-like_cysteine_protease%2C_putative-hypothetical_protein%2C_conserved|TcYC6_0122550-TcYC6_0122560|intergenic_region|TcYC6_0122550-TcYC6_0122560|||n.384709G>T||||||	GT:AD:DP:GQ:PL:SB
TcYC6_Chr4	384743	.	G	C	269.77	.	BaseQRankSum=-0.009;ClippingRankSum=0.000;DP=14;ExcessHet=3.0103;MLEAC=1,0;MLEAF=0.500,0.00;MQRankSum=-1.020;RAW_MQ=24368.00;ReadPosRankSum=-0.000;ANN=C|upstream_gene_variant|MODIFIER|hypothetical_protein%2C_conserved|TcYC6_0122560|transcript|TcYC6_0122560-RA|protein_coding||c.-185G>C|||||185|,C|upstream_gene_variant|MODIFIER|hypothetical_protein%2C_conserved|TcYC6_0122570|transcript|TcYC6_0122570-RA|protein_coding||c.-2600G>C|||||2600|,C|downstream_gene_variant|MODIFIER|AAA_domain_containing_protein%2C_putative|TcYC6_0122540|transcript|TcYC6_0122540-RA|protein_coding||c.*1548G>C|||||1548|,C|downstream_gene_variant|MODIFIER|OTU-like_cysteine_protease%2C_putative|TcYC6_0122550|transcript|TcYC6_0122550-RA|protein_coding||c.*493G>C|||||493|,C|intergenic_region|MODIFIER|OTU-like_cysteine_protease%2C_putative-hypothetical_protein%2C_conserved|TcYC6_0122550-TcYC6_0122560|intergenic_region|TcYC6_0122550-TcYC6_0122560|||n.384743G>C||||||	GT:AD:DP:GQ:PL:SB
TcYC6_Chr4	384799	.	G	A	485.77	.	BaseQRankSum=0.208;ClippingRankSum=0.000;DP=22;ExcessHet=3.0103;MLEAC=1,0;MLEAF=0.500,0.00;MQRankSum=-0.661;RAW_MQ=38644.00;ReadPosRankSum=-0.034;ANN=A|upstream_gene_variant|MODIFIER|hypothetical_protein%2C_conserved|TcYC6_0122560|transcript|TcYC6_0122560-RA|protein_coding||c.-129G>A|||||129|,A|upstream_gene_variant|MODIFIER|hypothetical_protein%2C_conserved|TcYC6_0122570|transcript|TcYC6_0122570-RA|protein_coding||c.-2544G>A|||||2544|,A|downstream_gene_variant|MODIFIER|AAA_domain_containing_protein%2C_putative|TcYC6_0122540|transcript|TcYC6_0122540-RA|protein_coding||c.*1604G>A|||||1604|,A|downstream_gene_variant|MODIFIER|OTU-like_cysteine_protease%2C_putative|TcYC6_0122550|transcript|TcYC6_0122550-RA|protein_coding||c.*549G>A|||||549|,A|intergenic_region|MODIFIER|OTU-like_cysteine_protease%2C_putative-hypothetical_protein%2C_conserved|TcYC6_0122550-TcYC6_0122560|intergenic_region|TcYC6_0122550-TcYC6_0122560|||n.384799G>A||||||	GT:AD:DP:GQ:PL:SB
TcYC6_Chr4	384901	.	G	A	991.77	.	BaseQRankSum=-0.202;ClippingRankSum=0.000;DP=57;ExcessHet=3.0103;MLEAC=1,0;MLEAF=0.500,0.00;MQRankSum=0.000;RAW_MQ=100548.00;ReadPosRankSum=-0.971;ANN=A|upstream_gene_variant|MODIFIER|hypothetical_protein%2C_conserved|TcYC6_0122560|transcript|TcYC6_0122560-RA|protein_coding||c.-27G>A|||||27|,A|upstream_gene_variant|MODIFIER|hypothetical_protein%2C_conserved|TcYC6_0122570|transcript|TcYC6_0122570-RA|protein_coding||c.-2442G>A|||||2442|,A|downstream_gene_variant|MODIFIER|AAA_domain_containing_protein%2C_putative|TcYC6_0122540|transcript|TcYC6_0122540-RA|protein_coding||c.*1706G>A|||||1706|,A|downstream_gene_variant|MODIFIER|OTU-like_cysteine_protease%2C_putative|TcYC6_0122550|transcript|TcYC6_0122550-RA|protein_coding||c.*651G>A|||||651|,A|intergenic_region|MODIFIER|OTU-like_cysteine_protease%2C_putative-hypothetical_protein%2C_conserved|TcYC6_0122550-TcYC6_0122560|intergenic_region|TcYC6_0122550-TcYC6_0122560|||n.384901G>A||||||	GT:AD:DP:GQ:PL:SB
TcYC6_Chr4	385247	.	A	G	1206.77	.	BaseQRankSum=0.140;ClippingRankSum=0.000;DP=67;ExcessHet=3.0103;MLEAC=1,0;MLEAF=0.500,0.00;MQRankSum=0.000;RAW_MQ=118188.00;ReadPosRankSum=0.909;ANN=G|missense_variant|MODERATE|hypothetical_protein%2C_conserved|TcYC6_0122560|transcript|TcYC6_0122560-RA|protein_coding|1/1|c.320A>G|p.Lys107Arg|320/1752|320/1752|107/583||,G|upstream_gene_variant|MODIFIER|hypothetical_protein%2C_conserved|TcYC6_0122570|transcript|TcYC6_0122570-RA|protein_coding||c.-2096A>G|||||2096|,G|downstream_gene_variant|MODIFIER|AAA_domain_containing_protein%2C_putative|TcYC6_0122540|transcript|TcYC6_0122540-RA|protein_coding||c.*2052A>G|||||2052|,G|downstream_gene_variant|MODIFIER|OTU-like_cysteine_protease%2C_putative|TcYC6_0122550|transcript|TcYC6_0122550-RA|protein_coding||c.*997A>G|||||997|	GT:AD:DP:GQ:PGT:PID:PL:SB
TcYC6_Chr4	385254	.	G	T	1215.77	.	BaseQRankSum=-0.153;ClippingRankSum=0.000;DP=65;ExcessHet=3.0103;MLEAC=1,0;MLEAF=0.500,0.00;MQRankSum=0.000;RAW_MQ=114660.00;ReadPosRankSum=0.737;ANN=T|missense_variant|MODERATE|hypothetical_protein%2C_conserved|TcYC6_0122560|transcript|TcYC6_0122560-RA|protein_coding|1/1|c.327G>T|p.Lys109Asn|327/1752|327/1752|109/583||,T|upstream_gene_variant|MODIFIER|hypothetical_protein%2C_conserved|TcYC6_0122570|transcript|TcYC6_0122570-RA|protein_coding||c.-2089G>T|||||2089|,T|downstream_gene_variant|MODIFIER|AAA_domain_containing_protein%2C_putative|TcYC6_0122540|transcript|TcYC6_0122540-RA|protein_coding||c.*2059G>T|||||2059|,T|downstream_gene_variant|MODIFIER|OTU-like_cysteine_protease%2C_putative|TcYC6_0122550|transcript|TcYC6_0122550-RA|protein_coding||c.*1004G>T|||||1004|	GT:AD:DP:GQ:PGT:PID:PL:SB
TcYC6_Chr4	385586	.	T	A	1295.77	.	BaseQRankSum=1.066;ClippingRankSum=0.000;DP=69;ExcessHet=3.0103;MLEAC=1,0;MLEAF=0.500,0.00;MQRankSum=-1.266;RAW_MQ=121388.00;ReadPosRankSum=0.851;ANN=A|missense_variant|MODERATE|hypothetical_protein%2C_conserved|TcYC6_0122560|transcript|TcYC6_0122560-RA|protein_coding|1/1|c.659T>A|p.Met220Lys|659/1752|659/1752|220/583||,A|upstream_gene_variant|MODIFIER|hypothetical_protein%2C_conserved|TcYC6_0122570|transcript|TcYC6_0122570-RA|protein_coding||c.-1757T>A|||||1757|,A|upstream_gene_variant|MODIFIER|hook_complex_protein%2C_conserved|TcYC6_0122580|transcript|TcYC6_0122580-RA|protein_coding||c.-4714T>A|||||4714|,A|downstream_gene_variant|MODIFIER|AAA_domain_containing_protein%2C_putative|TcYC6_0122540|transcript|TcYC6_0122540-RA|protein_coding||c.*2391T>A|||||2391|,A|downstream_gene_variant|MODIFIER|OTU-like_cysteine_protease%2C_putative|TcYC6_0122550|transcript|TcYC6_0122550-RA|protein_coding||c.*1336T>A|||||1336|	GT:AD:DP:GQ:PL:SB
TcYC6_Chr4	385632	.	G	A	1638.77	.	BaseQRankSum=-0.355;ClippingRankSum=0.000;DP=74;ExcessHet=3.0103;MLEAC=1,0;MLEAF=0.500,0.00;MQRankSum=-1.224;RAW_MQ=130208.00;ReadPosRankSum=0.233;ANN=A|synonymous_variant|LOW|hypothetical_protein%2C_conserved|TcYC6_0122560|transcript|TcYC6_0122560-RA|protein_coding|1/1|c.705G>A|p.Glu235Glu|705/1752|705/1752|235/583||,A|upstream_gene_variant|MODIFIER|hypothetical_protein%2C_conserved|TcYC6_0122570|transcript|TcYC6_0122570-RA|protein_coding||c.-1711G>A|||||1711|,A|upstream_gene_variant|MODIFIER|hook_complex_protein%2C_conserved|TcYC6_0122580|transcript|TcYC6_0122580-RA|protein_coding||c.-4668G>A|||||4668|,A|downstream_gene_variant|MODIFIER|AAA_domain_containing_protein%2C_putative|TcYC6_0122540|transcript|TcYC6_0122540-RA|protein_coding||c.*2437G>A|||||2437|,A|downstream_gene_variant|MODIFIER|OTU-like_cysteine_protease%2C_putative|TcYC6_0122550|transcript|TcYC6_0122550-RA|protein_coding||c.*1382G>A|||||1382|	GT:AD:DP:GQ:PGT:PID:PL:SB
TcYC6_Chr4	385650	.	A	G	1707.77	.	BaseQRankSum=-1.099;ClippingRankSum=0.000;DP=81;ExcessHet=3.0103;MLEAC=1,0;MLEAF=0.500,0.00;MQRankSum=-1.320;RAW_MQ=142556.00;ReadPosRankSum=0.856;ANN=G|synonymous_variant|LOW|hypothetical_protein%2C_conserved|TcYC6_0122560|transcript|TcYC6_0122560-RA|protein_coding|1/1|c.723A>G|p.Glu241Glu|723/1752|723/1752|241/583||,G|upstream_gene_variant|MODIFIER|hypothetical_protein%2C_conserved|TcYC6_0122570|transcript|TcYC6_0122570-RA|protein_coding||c.-1693A>G|||||1693|,G|upstream_gene_variant|MODIFIER|hook_complex_protein%2C_conserved|TcYC6_0122580|transcript|TcYC6_0122580-RA|protein_coding||c.-4650A>G|||||4650|,G|downstream_gene_variant|MODIFIER|AAA_domain_containing_protein%2C_putative|TcYC6_0122540|transcript|TcYC6_0122540-RA|protein_coding||c.*2455A>G|||||2455|,G|downstream_gene_variant|MODIFIER|OTU-like_cysteine_protease%2C_putative|TcYC6_0122550|transcript|TcYC6_0122550-RA|protein_coding||c.*1400A>G|||||1400|	GT:AD:DP:GQ:PGT:PID:PL:SB
TcYC6_Chr4	386723	.	TTGTTG	T	1029.73	.	BaseQRankSum=0.451;ClippingRankSum=0.000;DP=72;ExcessHet=3.0103;MLEAC=1,0;MLEAF=0.500,0.00;MQRankSum=-1.468;RAW_MQ=124876.00;ReadPosRankSum=-0.011;ANN=T|upstream_gene_variant|MODIFIER|hypothetical_protein%2C_conserved|TcYC6_0122570|transcript|TcYC6_0122570-RA|protein_coding||c.-619_-615delTGTTG|||||619|,T|upstream_gene_variant|MODIFIER|hook_complex_protein%2C_conserved|TcYC6_0122580|transcript|TcYC6_0122580-RA|protein_coding||c.-3576_-3572delTGTTG|||||3576|,T|downstream_gene_variant|MODIFIER|AAA_domain_containing_protein%2C_putative|TcYC6_0122540|transcript|TcYC6_0122540-RA|protein_coding||c.*3529_*3533delTGTTG|||||3529|,T|downstream_gene_variant|MODIFIER|OTU-like_cysteine_protease%2C_putative|TcYC6_0122550|transcript|TcYC6_0122550-RA|protein_coding||c.*2474_*2478delTGTTG|||||2474|,T|downstream_gene_variant|MODIFIER|hypothetical_protein%2C_conserved|TcYC6_0122560|transcript|TcYC6_0122560-RA|protein_coding||c.*45_*49delTGTTG|||||45|,T|intergenic_region|MODIFIER|hypothetical_protein%2C_conserved-hypothetical_protein%2C_conserved|TcYC6_0122560-TcYC6_0122570|intergenic_region|TcYC6_0122560-TcYC6_0122570|||n.386724_386728delTGTTG||||||	GT:AD:DP:GQ:PL:SB
TcYC6_Chr4	386830	.	C	A	911.77	.	BaseQRankSum=-1.158;ClippingRankSum=0.000;DP=51;ExcessHet=3.0103;MLEAC=1,0;MLEAF=0.500,0.00;MQRankSum=1.365;RAW_MQ=82588.00;ReadPosRankSum=0.801;ANN=A|upstream_gene_variant|MODIFIER|hypothetical_protein%2C_conserved|TcYC6_0122570|transcript|TcYC6_0122570-RA|protein_coding||c.-513C>A|||||513|,A|upstream_gene_variant|MODIFIER|hook_complex_protein%2C_conserved|TcYC6_0122580|transcript|TcYC6_0122580-RA|protein_coding||c.-3470C>A|||||3470|,A|downstream_gene_variant|MODIFIER|AAA_domain_containing_protein%2C_putative|TcYC6_0122540|transcript|TcYC6_0122540-RA|protein_coding||c.*3635C>A|||||3635|,A|downstream_gene_variant|MODIFIER|OTU-like_cysteine_protease%2C_putative|TcYC6_0122550|transcript|TcYC6_0122550-RA|protein_coding||c.*2580C>A|||||2580|,A|downstream_gene_variant|MODIFIER|hypothetical_protein%2C_conserved|TcYC6_0122560|transcript|TcYC6_0122560-RA|protein_coding||c.*151C>A|||||151|,A|intergenic_region|MODIFIER|hypothetical_protein%2C_conserved-hypothetical_protein%2C_conserved|TcYC6_0122560-TcYC6_0122570|intergenic_region|TcYC6_0122560-TcYC6_0122570|||n.386830C>A||||||	GT:AD:DP:GQ:PGT:PID:PL:SB
TcYC6_Chr4	386832	.	A	G	911.77	.	BaseQRankSum=1.606;ClippingRankSum=0.000;DP=50;ExcessHet=3.0103;MLEAC=1,0;MLEAF=0.500,0.00;MQRankSum=1.489;RAW_MQ=80824.00;ReadPosRankSum=0.563;ANN=G|upstream_gene_variant|MODIFIER|hypothetical_protein%2C_conserved|TcYC6_0122570|transcript|TcYC6_0122570-RA|protein_coding||c.-511A>G|||||511|,G|upstream_gene_variant|MODIFIER|hook_complex_protein%2C_conserved|TcYC6_0122580|transcript|TcYC6_0122580-RA|protein_coding||c.-3468A>G|||||3468|,G|downstream_gene_variant|MODIFIER|AAA_domain_containing_protein%2C_putative|TcYC6_0122540|transcript|TcYC6_0122540-RA|protein_coding||c.*3637A>G|||||3637|,G|downstream_gene_variant|MODIFIER|OTU-like_cysteine_protease%2C_putative|TcYC6_0122550|transcript|TcYC6_0122550-RA|protein_coding||c.*2582A>G|||||2582|,G|downstream_gene_variant|MODIFIER|hypothetical_protein%2C_conserved|TcYC6_0122560|transcript|TcYC6_0122560-RA|protein_coding||c.*153A>G|||||153|,G|intergenic_region|MODIFIER|hypothetical_protein%2C_conserved-hypothetical_protein%2C_conserved|TcYC6_0122560-TcYC6_0122570|intergenic_region|TcYC6_0122560-TcYC6_0122570|||n.386832A>G||||||	GT:AD:DP:GQ:PGT:PID:PL:SB
TcYC6_Chr4	386843	.	TG	T	815.73	.	BaseQRankSum=0.907;ClippingRankSum=0.000;DP=47;ExcessHet=3.0103;MLEAC=1,0;MLEAF=0.500,0.00;MQRankSum=-1.885;RAW_MQ=75696.00;ReadPosRankSum=-0.106;ANN=T|upstream_gene_variant|MODIFIER|hypothetical_protein%2C_conserved|TcYC6_0122570|transcript|TcYC6_0122570-RA|protein_coding||c.-499delG|||||499|,T|upstream_gene_variant|MODIFIER|hook_complex_protein%2C_conserved|TcYC6_0122580|transcript|TcYC6_0122580-RA|protein_coding||c.-3456delG|||||3456|,T|downstream_gene_variant|MODIFIER|AAA_domain_containing_protein%2C_putative|TcYC6_0122540|transcript|TcYC6_0122540-RA|protein_coding||c.*3649delG|||||3649|,T|downstream_gene_variant|MODIFIER|OTU-like_cysteine_protease%2C_putative|TcYC6_0122550|transcript|TcYC6_0122550-RA|protein_coding||c.*2594delG|||||2594|,T|downstream_gene_variant|MODIFIER|hypothetical_protein%2C_conserved|TcYC6_0122560|transcript|TcYC6_0122560-RA|protein_coding||c.*165delG|||||165|,T|intergenic_region|MODIFIER|hypothetical_protein%2C_conserved-hypothetical_protein%2C_conserved|TcYC6_0122560-TcYC6_0122570|intergenic_region|TcYC6_0122560-TcYC6_0122570|||n.386844delG||||||	GT:AD:DP:GQ:PGT:PID:PL:SB
TcYC6_Chr4	386845	.	TG	T	815.73	.	BaseQRankSum=-1.507;ClippingRankSum=0.000;DP=46;ExcessHet=3.0103;MLEAC=1,0;MLEAF=0.500,0.00;MQRankSum=-1.786;RAW_MQ=73932.00;ReadPosRankSum=-0.242;ANN=T|upstream_gene_variant|MODIFIER|hypothetical_protein%2C_conserved|TcYC6_0122570|transcript|TcYC6_0122570-RA|protein_coding||c.-497delG|||||497|,T|upstream_gene_variant|MODIFIER|hook_complex_protein%2C_conserved|TcYC6_0122580|transcript|TcYC6_0122580-RA|protein_coding||c.-3454delG|||||3454|,T|downstream_gene_variant|MODIFIER|AAA_domain_containing_protein%2C_putative|TcYC6_0122540|transcript|TcYC6_0122540-RA|protein_coding||c.*3651delG|||||3651|,T|downstream_gene_variant|MODIFIER|OTU-like_cysteine_protease%2C_putative|TcYC6_0122550|transcript|TcYC6_0122550-RA|protein_coding||c.*2596delG|||||2596|,T|downstream_gene_variant|MODIFIER|hypothetical_protein%2C_conserved|TcYC6_0122560|transcript|TcYC6_0122560-RA|protein_coding||c.*167delG|||||167|,T|intergenic_region|MODIFIER|hypothetical_protein%2C_conserved-hypothetical_protein%2C_conserved|TcYC6_0122560-TcYC6_0122570|intergenic_region|TcYC6_0122560-TcYC6_0122570|||n.386846delG||||||	GT:AD:DP:GQ:PGT:PID:PL:SB
TcYC6_Chr4	386865	.	GA	G	727.73	.	BaseQRankSum=-1.078;ClippingRankSum=0.000;DP=43;ExcessHet=3.0103;MLEAC=1,0;MLEAF=0.500,0.00;MQRankSum=-1.691;RAW_MQ=68804.00;ReadPosRankSum=-0.049;ANN=G|upstream_gene_variant|MODIFIER|hypothetical_protein%2C_conserved|TcYC6_0122570|transcript|TcYC6_0122570-RA|protein_coding||c.-477delA|||||477|,G|upstream_gene_variant|MODIFIER|hook_complex_protein%2C_conserved|TcYC6_0122580|transcript|TcYC6_0122580-RA|protein_coding||c.-3434delA|||||3434|,G|downstream_gene_variant|MODIFIER|AAA_domain_containing_protein%2C_putative|TcYC6_0122540|transcript|TcYC6_0122540-RA|protein_coding||c.*3671delA|||||3671|,G|downstream_gene_variant|MODIFIER|OTU-like_cysteine_protease%2C_putative|TcYC6_0122550|transcript|TcYC6_0122550-RA|protein_coding||c.*2616delA|||||2616|,G|downstream_gene_variant|MODIFIER|hypothetical_protein%2C_conserved|TcYC6_0122560|transcript|TcYC6_0122560-RA|protein_coding||c.*187delA|||||187|,G|intergenic_region|MODIFIER|hypothetical_protein%2C_conserved-hypothetical_protein%2C_conserved|TcYC6_0122560-TcYC6_0122570|intergenic_region|TcYC6_0122560-TcYC6_0122570|||n.386866delA||||||	GT:AD:DP:GQ:PGT:PID:PL:SB
TcYC6_Chr4	386866	.	AG	A	826.73	.	BaseQRankSum=0.838;ClippingRankSum=0.000;DP=43;ExcessHet=3.0103;MLEAC=1,0;MLEAF=0.500,0.00;MQRankSum=1.718;RAW_MQ=68804.00;ReadPosRankSum=0.073;ANN=A|upstream_gene_variant|MODIFIER|hypothetical_protein%2C_conserved|TcYC6_0122570|transcript|TcYC6_0122570-RA|protein_coding||c.-476delG|||||476|,A|upstream_gene_variant|MODIFIER|hook_complex_protein%2C_conserved|TcYC6_0122580|transcript|TcYC6_0122580-RA|protein_coding||c.-3433delG|||||3433|,A|downstream_gene_variant|MODIFIER|AAA_domain_containing_protein%2C_putative|TcYC6_0122540|transcript|TcYC6_0122540-RA|protein_coding||c.*3672delG|||||3672|,A|downstream_gene_variant|MODIFIER|OTU-like_cysteine_protease%2C_putative|TcYC6_0122550|transcript|TcYC6_0122550-RA|protein_coding||c.*2617delG|||||2617|,A|downstream_gene_variant|MODIFIER|hypothetical_protein%2C_conserved|TcYC6_0122560|transcript|TcYC6_0122560-RA|protein_coding||c.*188delG|||||188|,A|intergenic_region|MODIFIER|hypothetical_protein%2C_conserved-hypothetical_protein%2C_conserved|TcYC6_0122560-TcYC6_0122570|intergenic_region|TcYC6_0122560-TcYC6_0122570|||n.386867delG||||||	GT:AD:DP:GQ:PGT:PID:PL:SB
TcYC6_Chr4	386931	.	T	C	757.77	.	BaseQRankSum=-0.986;ClippingRankSum=0.000;DP=38;ExcessHet=3.0103;MLEAC=1,0;MLEAF=0.500,0.00;MQRankSum=-1.590;RAW_MQ=61500.00;ReadPosRankSum=0.395;ANN=C|upstream_gene_variant|MODIFIER|hypothetical_protein%2C_conserved|TcYC6_0122570|transcript|TcYC6_0122570-RA|protein_coding||c.-412T>C|||||412|,C|upstream_gene_variant|MODIFIER|hook_complex_protein%2C_conserved|TcYC6_0122580|transcript|TcYC6_0122580-RA|protein_coding||c.-3369T>C|||||3369|,C|downstream_gene_variant|MODIFIER|AAA_domain_containing_protein%2C_putative|TcYC6_0122540|transcript|TcYC6_0122540-RA|protein_coding||c.*3736T>C|||||3736|,C|downstream_gene_variant|MODIFIER|OTU-like_cysteine_protease%2C_putative|TcYC6_0122550|transcript|TcYC6_0122550-RA|protein_coding||c.*2681T>C|||||2681|,C|downstream_gene_variant|MODIFIER|hypothetical_protein%2C_conserved|TcYC6_0122560|transcript|TcYC6_0122560-RA|protein_coding||c.*252T>C|||||252|,C|intergenic_region|MODIFIER|hypothetical_protein%2C_conserved-hypothetical_protein%2C_conserved|TcYC6_0122560-TcYC6_0122570|intergenic_region|TcYC6_0122560-TcYC6_0122570|||n.386931T>C||||||	GT:AD:DP:GQ:PGT:PID:PL:SB
TcYC6_Chr4	386932	.	C	A	757.77	.	BaseQRankSum=-0.082;ClippingRankSum=0.000;DP=38;ExcessHet=3.0103;MLEAC=1,0;MLEAF=0.500,0.00;MQRankSum=-1.590;RAW_MQ=61500.00;ReadPosRankSum=0.395;ANN=A|upstream_gene_variant|MODIFIER|hypothetical_protein%2C_conserved|TcYC6_0122570|transcript|TcYC6_0122570-RA|protein_coding||c.-411C>A|||||411|,A|upstream_gene_variant|MODIFIER|hook_complex_protein%2C_conserved|TcYC6_0122580|transcript|TcYC6_0122580-RA|protein_coding||c.-3368C>A|||||3368|,A|downstream_gene_variant|MODIFIER|AAA_domain_containing_protein%2C_putative|TcYC6_0122540|transcript|TcYC6_0122540-RA|protein_coding||c.*3737C>A|||||3737|,A|downstream_gene_variant|MODIFIER|OTU-like_cysteine_protease%2C_putative|TcYC6_0122550|transcript|TcYC6_0122550-RA|protein_coding||c.*2682C>A|||||2682|,A|downstream_gene_variant|MODIFIER|hypothetical_protein%2C_conserved|TcYC6_0122560|transcript|TcYC6_0122560-RA|protein_coding||c.*253C>A|||||253|,A|intergenic_region|MODIFIER|hypothetical_protein%2C_conserved-hypothetical_protein%2C_conserved|TcYC6_0122560-TcYC6_0122570|intergenic_region|TcYC6_0122560-TcYC6_0122570|||n.386932C>A||||||	GT:AD:DP:GQ:PGT:PID:PL:SB
TcYC6_Chr4	386944	.	C	CT	685.73	.	BaseQRankSum=-0.814;ClippingRankSum=0.000;DP=28;ExcessHet=3.0103;MLEAC=1,0;MLEAF=0.500,0.00;MQRankSum=-1.104;RAW_MQ=44188.00;ReadPosRankSum=-1.837;ANN=CT|upstream_gene_variant|MODIFIER|hypothetical_protein%2C_conserved|TcYC6_0122570|transcript|TcYC6_0122570-RA|protein_coding||c.-399_-398insT|||||398|,CT|upstream_gene_variant|MODIFIER|hook_complex_protein%2C_conserved|TcYC6_0122580|transcript|TcYC6_0122580-RA|protein_coding||c.-3356_-3355insT|||||3355|,CT|downstream_gene_variant|MODIFIER|AAA_domain_containing_protein%2C_putative|TcYC6_0122540|transcript|TcYC6_0122540-RA|protein_coding||c.*3749_*3750insT|||||3750|,CT|downstream_gene_variant|MODIFIER|OTU-like_cysteine_protease%2C_putative|TcYC6_0122550|transcript|TcYC6_0122550-RA|protein_coding||c.*2694_*2695insT|||||2695|,CT|downstream_gene_variant|MODIFIER|hypothetical_protein%2C_conserved|TcYC6_0122560|transcript|TcYC6_0122560-RA|protein_coding||c.*265_*266insT|||||266|,CT|intergenic_region|MODIFIER|hypothetical_protein%2C_conserved-hypothetical_protein%2C_conserved|TcYC6_0122560-TcYC6_0122570|intergenic_region|TcYC6_0122560-TcYC6_0122570|||n.386944_386945insT||||||	GT:AD:DP:GQ:PGT:PID:PL:SB
TcYC6_Chr4	386960	.	CT	C	588.73	.	BaseQRankSum=-0.813;ClippingRankSum=0.000;DP=33;ExcessHet=3.0103;MLEAC=1,1,0;MLEAF=0.500,0.500,0.00;MQRankSum=-0.368;RAW_MQ=53008.00;ReadPosRankSum=-1.476;ANN=C|upstream_gene_variant|MODIFIER|hypothetical_protein%2C_conserved|TcYC6_0122570|transcript|TcYC6_0122570-RA|protein_coding||c.-382delT|||||382|,C|upstream_gene_variant|MODIFIER|hook_complex_protein%2C_conserved|TcYC6_0122580|transcript|TcYC6_0122580-RA|protein_coding||c.-3339delT|||||3339|,C|downstream_gene_variant|MODIFIER|AAA_domain_containing_protein%2C_putative|TcYC6_0122540|transcript|TcYC6_0122540-RA|protein_coding||c.*3766delT|||||3766|,C|downstream_gene_variant|MODIFIER|OTU-like_cysteine_protease%2C_putative|TcYC6_0122550|transcript|TcYC6_0122550-RA|protein_coding||c.*2711delT|||||2711|,C|downstream_gene_variant|MODIFIER|hypothetical_protein%2C_conserved|TcYC6_0122560|transcript|TcYC6_0122560-RA|protein_coding||c.*282delT|||||282|,C|intergenic_region|MODIFIER|hypothetical_protein%2C_conserved-hypothetical_protein%2C_conserved|TcYC6_0122560-TcYC6_0122570|intergenic_region|TcYC6_0122560-TcYC6_0122570|||n.386961delT||||||	GT:AD:DP:GQ:PL:SB
TcYC6_Chr4	387288	.	G	T	516.77	.	BaseQRankSum=2.055;ClippingRankSum=0.000;DP=36;ExcessHet=3.0103;MLEAC=1,0;MLEAF=0.500,0.00;MQRankSum=-0.717;RAW_MQ=63012.00;ReadPosRankSum=-1.143;ANN=T|upstream_gene_variant|MODIFIER|hypothetical_protein%2C_conserved|TcYC6_0122570|transcript|TcYC6_0122570-RA|protein_coding||c.-55G>T|||||55|,T|upstream_gene_variant|MODIFIER|hook_complex_protein%2C_conserved|TcYC6_0122580|transcript|TcYC6_0122580-RA|protein_coding||c.-3012G>T|||||3012|,T|downstream_gene_variant|MODIFIER|AAA_domain_containing_protein%2C_putative|TcYC6_0122540|transcript|TcYC6_0122540-RA|protein_coding||c.*4093G>T|||||4093|,T|downstream_gene_variant|MODIFIER|OTU-like_cysteine_protease%2C_putative|TcYC6_0122550|transcript|TcYC6_0122550-RA|protein_coding||c.*3038G>T|||||3038|,T|downstream_gene_variant|MODIFIER|hypothetical_protein%2C_conserved|TcYC6_0122560|transcript|TcYC6_0122560-RA|protein_coding||c.*609G>T|||||609|,T|intergenic_region|MODIFIER|hypothetical_protein%2C_conserved-hypothetical_protein%2C_conserved|TcYC6_0122560-TcYC6_0122570|intergenic_region|TcYC6_0122560-TcYC6_0122570|||n.387288G>T||||||	GT:AD:DP:GQ:PL:SB
TcYC6_Chr4	387310	.	CT	C	358.73	.	BaseQRankSum=0.905;ClippingRankSum=0.000;DP=33;ExcessHet=3.0103;MLEAC=1,0,0;MLEAF=0.500,0.00,0.00;MQRankSum=0.000;RAW_MQ=58048.00;ReadPosRankSum=0.402;ANN=C|upstream_gene_variant|MODIFIER|hypothetical_protein%2C_conserved|TcYC6_0122570|transcript|TcYC6_0122570-RA|protein_coding||c.-32delT|||||32|,C|upstream_gene_variant|MODIFIER|hook_complex_protein%2C_conserved|TcYC6_0122580|transcript|TcYC6_0122580-RA|protein_coding||c.-2989delT|||||2989|,C|downstream_gene_variant|MODIFIER|AAA_domain_containing_protein%2C_putative|TcYC6_0122540|transcript|TcYC6_0122540-RA|protein_coding||c.*4116delT|||||4116|,C|downstream_gene_variant|MODIFIER|OTU-like_cysteine_protease%2C_putative|TcYC6_0122550|transcript|TcYC6_0122550-RA|protein_coding||c.*3061delT|||||3061|,C|downstream_gene_variant|MODIFIER|hypothetical_protein%2C_conserved|TcYC6_0122560|transcript|TcYC6_0122560-RA|protein_coding||c.*632delT|||||632|,C|intergenic_region|MODIFIER|hypothetical_protein%2C_conserved-hypothetical_protein%2C_conserved|TcYC6_0122560-TcYC6_0122570|intergenic_region|TcYC6_0122560-TcYC6_0122570|||n.387311delT||||||	GT:AD:DP:GQ:PL:SB
TcYC6_Chr4	387716	.	A	T	1135.77	.	BaseQRankSum=-1.505;ClippingRankSum=0.000;DP=65;ExcessHet=3.0103;MLEAC=1,0;MLEAF=0.500,0.00;MQRankSum=-0.924;RAW_MQ=114496.00;ReadPosRankSum=-1.468;ANN=T|missense_variant|MODERATE|hypothetical_protein%2C_conserved|TcYC6_0122570|transcript|TcYC6_0122570-RA|protein_coding|1/1|c.374A>T|p.Tyr125Phe|374/2511|374/2511|125/836||,T|upstream_gene_variant|MODIFIER|hook_complex_protein%2C_conserved|TcYC6_0122580|transcript|TcYC6_0122580-RA|protein_coding||c.-2584A>T|||||2584|,T|downstream_gene_variant|MODIFIER|AAA_domain_containing_protein%2C_putative|TcYC6_0122540|transcript|TcYC6_0122540-RA|protein_coding||c.*4521A>T|||||4521|,T|downstream_gene_variant|MODIFIER|OTU-like_cysteine_protease%2C_putative|TcYC6_0122550|transcript|TcYC6_0122550-RA|protein_coding||c.*3466A>T|||||3466|,T|downstream_gene_variant|MODIFIER|hypothetical_protein%2C_conserved|TcYC6_0122560|transcript|TcYC6_0122560-RA|protein_coding||c.*1037A>T|||||1037|	GT:AD:DP:GQ:PL:SB
TcYC6_Chr4	387836	.	C	T	799.77	.	BaseQRankSum=-1.204;ClippingRankSum=0.000;DP=53;ExcessHet=3.0103;MLEAC=1,0;MLEAF=0.500,0.00;MQRankSum=0.000;RAW_MQ=93492.00;ReadPosRankSum=1.234;ANN=T|missense_variant|MODERATE|hypothetical_protein%2C_conserved|TcYC6_0122570|transcript|TcYC6_0122570-RA|protein_coding|1/1|c.494C>T|p.Thr165Met|494/2511|494/2511|165/836||,T|upstream_gene_variant|MODIFIER|hook_complex_protein%2C_conserved|TcYC6_0122580|transcript|TcYC6_0122580-RA|protein_coding||c.-2464C>T|||||2464|,T|downstream_gene_variant|MODIFIER|AAA_domain_containing_protein%2C_putative|TcYC6_0122540|transcript|TcYC6_0122540-RA|protein_coding||c.*4641C>T|||||4641|,T|downstream_gene_variant|MODIFIER|OTU-like_cysteine_protease%2C_putative|TcYC6_0122550|transcript|TcYC6_0122550-RA|protein_coding||c.*3586C>T|||||3586|,T|downstream_gene_variant|MODIFIER|hypothetical_protein%2C_conserved|TcYC6_0122560|transcript|TcYC6_0122560-RA|protein_coding||c.*1157C>T|||||1157|	GT:AD:DP:GQ:PL:SB
TcYC6_Chr4	387903	.	C	T	670.77	.	BaseQRankSum=0.899;ClippingRankSum=0.000;DP=47;ExcessHet=3.0103;MLEAC=1,0;MLEAF=0.500,0.00;MQRankSum=0.000;RAW_MQ=82908.00;ReadPosRankSum=0.052;ANN=T|synonymous_variant|LOW|hypothetical_protein%2C_conserved|TcYC6_0122570|transcript|TcYC6_0122570-RA|protein_coding|1/1|c.561C>T|p.Ser187Ser|561/2511|561/2511|187/836||,T|upstream_gene_variant|MODIFIER|hook_complex_protein%2C_conserved|TcYC6_0122580|transcript|TcYC6_0122580-RA|protein_coding||c.-2397C>T|||||2397|,T|downstream_gene_variant|MODIFIER|AAA_domain_containing_protein%2C_putative|TcYC6_0122540|transcript|TcYC6_0122540-RA|protein_coding||c.*4708C>T|||||4708|,T|downstream_gene_variant|MODIFIER|OTU-like_cysteine_protease%2C_putative|TcYC6_0122550|transcript|TcYC6_0122550-RA|protein_coding||c.*3653C>T|||||3653|,T|downstream_gene_variant|MODIFIER|hypothetical_protein%2C_conserved|TcYC6_0122560|transcript|TcYC6_0122560-RA|protein_coding||c.*1224C>T|||||1224|	GT:AD:DP:GQ:PL:SB
TcYC6_Chr4	388314	.	C	A	1400.77	.	BaseQRankSum=0.651;ClippingRankSum=0.000;DP=82;ExcessHet=3.0103;MLEAC=1,0;MLEAF=0.500,0.00;MQRankSum=0.000;RAW_MQ=144648.00;ReadPosRankSum=0.537;ANN=A|missense_variant|MODERATE|hypothetical_protein%2C_conserved|TcYC6_0122570|transcript|TcYC6_0122570-RA|protein_coding|1/1|c.972C>A|p.Ser324Arg|972/2511|972/2511|324/836||,A|upstream_gene_variant|MODIFIER|hook_complex_protein%2C_conserved|TcYC6_0122580|transcript|TcYC6_0122580-RA|protein_coding||c.-1986C>A|||||1986|,A|downstream_gene_variant|MODIFIER|OTU-like_cysteine_protease%2C_putative|TcYC6_0122550|transcript|TcYC6_0122550-RA|protein_coding||c.*4064C>A|||||4064|,A|downstream_gene_variant|MODIFIER|hypothetical_protein%2C_conserved|TcYC6_0122560|transcript|TcYC6_0122560-RA|protein_coding||c.*1635C>A|||||1635|	GT:AD:DP:GQ:PL:SB
TcYC6_Chr4	388356	.	G	A	1587.77	.	BaseQRankSum=0.296;ClippingRankSum=0.000;DP=97;ExcessHet=3.0103;MLEAC=1,0;MLEAF=0.500,0.00;MQRankSum=0.000;RAW_MQ=171108.00;ReadPosRankSum=0.042;ANN=A|synonymous_variant|LOW|hypothetical_protein%2C_conserved|TcYC6_0122570|transcript|TcYC6_0122570-RA|protein_coding|1/1|c.1014G>A|p.Thr338Thr|1014/2511|1014/2511|338/836||,A|upstream_gene_variant|MODIFIER|hook_complex_protein%2C_conserved|TcYC6_0122580|transcript|TcYC6_0122580-RA|protein_coding||c.-1944G>A|||||1944|,A|downstream_gene_variant|MODIFIER|OTU-like_cysteine_protease%2C_putative|TcYC6_0122550|transcript|TcYC6_0122550-RA|protein_coding||c.*4106G>A|||||4106|,A|downstream_gene_variant|MODIFIER|hypothetical_protein%2C_conserved|TcYC6_0122560|transcript|TcYC6_0122560-RA|protein_coding||c.*1677G>A|||||1677|	GT:AD:DP:GQ:PL:SB
TcYC6_Chr4	388558	.	T	C	1246.77	.	BaseQRankSum=1.214;ClippingRankSum=0.000;DP=80;ExcessHet=3.0103;MLEAC=1,0;MLEAF=0.500,0.00;MQRankSum=0.000;RAW_MQ=141120.00;ReadPosRankSum=1.521;ANN=C|missense_variant|MODERATE|hypothetical_protein%2C_conserved|TcYC6_0122570|transcript|TcYC6_0122570-RA|protein_coding|1/1|c.1216T>C|p.Tyr406His|1216/2511|1216/2511|406/836||,C|upstream_gene_variant|MODIFIER|hook_complex_protein%2C_conserved|TcYC6_0122580|transcript|TcYC6_0122580-RA|protein_coding||c.-1742T>C|||||1742|,C|upstream_gene_variant|MODIFIER|Flagellum_attachment_zone_protein_5|TcYC6_0122590|transcript|TcYC6_0122590-RA|protein_coding||c.-4864T>C|||||4864|,C|downstream_gene_variant|MODIFIER|OTU-like_cysteine_protease%2C_putative|TcYC6_0122550|transcript|TcYC6_0122550-RA|protein_coding||c.*4308T>C|||||4308|,C|downstream_gene_variant|MODIFIER|hypothetical_protein%2C_conserved|TcYC6_0122560|transcript|TcYC6_0122560-RA|protein_coding||c.*1879T>C|||||1879|	GT:AD:DP:GQ:PL:SB
TcYC6_Chr4	388938	.	G	A	1225.77	.	BaseQRankSum=0.066;ClippingRankSum=0.000;DP=70;ExcessHet=3.0103;MLEAC=1,0;MLEAF=0.500,0.00;MQRankSum=0.000;RAW_MQ=123480.00;ReadPosRankSum=1.326;ANN=A|synonymous_variant|LOW|hypothetical_protein%2C_conserved|TcYC6_0122570|transcript|TcYC6_0122570-RA|protein_coding|1/1|c.1596G>A|p.Lys532Lys|1596/2511|1596/2511|532/836||,A|upstream_gene_variant|MODIFIER|hook_complex_protein%2C_conserved|TcYC6_0122580|transcript|TcYC6_0122580-RA|protein_coding||c.-1362G>A|||||1362|,A|upstream_gene_variant|MODIFIER|Flagellum_attachment_zone_protein_5|TcYC6_0122590|transcript|TcYC6_0122590-RA|protein_coding||c.-4484G>A|||||4484|,A|downstream_gene_variant|MODIFIER|OTU-like_cysteine_protease%2C_putative|TcYC6_0122550|transcript|TcYC6_0122550-RA|protein_coding||c.*4688G>A|||||4688|,A|downstream_gene_variant|MODIFIER|hypothetical_protein%2C_conserved|TcYC6_0122560|transcript|TcYC6_0122560-RA|protein_coding||c.*2259G>A|||||2259|	GT:AD:DP:GQ:PL:SB
TcYC6_Chr4	389034	.	A	G	1082.77	.	BaseQRankSum=0.006;ClippingRankSum=0.000;DP=71;ExcessHet=3.0103;MLEAC=1,0;MLEAF=0.500,0.00;MQRankSum=0.000;RAW_MQ=125244.00;ReadPosRankSum=0.174;ANN=G|synonymous_variant|LOW|hypothetical_protein%2C_conserved|TcYC6_0122570|transcript|TcYC6_0122570-RA|protein_coding|1/1|c.1692A>G|p.Val564Val|1692/2511|1692/2511|564/836||,G|upstream_gene_variant|MODIFIER|hook_complex_protein%2C_conserved|TcYC6_0122580|transcript|TcYC6_0122580-RA|protein_coding||c.-1266A>G|||||1266|,G|upstream_gene_variant|MODIFIER|Flagellum_attachment_zone_protein_5|TcYC6_0122590|transcript|TcYC6_0122590-RA|protein_coding||c.-4388A>G|||||4388|,G|downstream_gene_variant|MODIFIER|OTU-like_cysteine_protease%2C_putative|TcYC6_0122550|transcript|TcYC6_0122550-RA|protein_coding||c.*4784A>G|||||4784|,G|downstream_gene_variant|MODIFIER|hypothetical_protein%2C_conserved|TcYC6_0122560|transcript|TcYC6_0122560-RA|protein_coding||c.*2355A>G|||||2355|	GT:AD:DP:GQ:PL:SB
TcYC6_Chr4	389095	.	T	C	1035.77	.	BaseQRankSum=-0.095;ClippingRankSum=0.000;DP=80;ExcessHet=3.0103;MLEAC=1,0;MLEAF=0.500,0.00;MQRankSum=0.000;RAW_MQ=141120.00;ReadPosRankSum=-0.568;ANN=C|synonymous_variant|LOW|hypothetical_protein%2C_conserved|TcYC6_0122570|transcript|TcYC6_0122570-RA|protein_coding|1/1|c.1753T>C|p.Leu585Leu|1753/2511|1753/2511|585/836||,C|upstream_gene_variant|MODIFIER|hook_complex_protein%2C_conserved|TcYC6_0122580|transcript|TcYC6_0122580-RA|protein_coding||c.-1205T>C|||||1205|,C|upstream_gene_variant|MODIFIER|Flagellum_attachment_zone_protein_5|TcYC6_0122590|transcript|TcYC6_0122590-RA|protein_coding||c.-4327T>C|||||4327|,C|downstream_gene_variant|MODIFIER|OTU-like_cysteine_protease%2C_putative|TcYC6_0122550|transcript|TcYC6_0122550-RA|protein_coding||c.*4845T>C|||||4845|,C|downstream_gene_variant|MODIFIER|hypothetical_protein%2C_conserved|TcYC6_0122560|transcript|TcYC6_0122560-RA|protein_coding||c.*2416T>C|||||2416|	GT:AD:DP:GQ:PL:SB
TcYC6_Chr4	389275	.	C	A	1291.77	.	BaseQRankSum=-1.262;ClippingRankSum=0.000;DP=75;ExcessHet=3.0103;MLEAC=1,0;MLEAF=0.500,0.00;MQRankSum=0.000;RAW_MQ=132300.00;ReadPosRankSum=1.805;ANN=A|missense_variant|MODERATE|hypothetical_protein%2C_conserved|TcYC6_0122570|transcript|TcYC6_0122570-RA|protein_coding|1/1|c.1933C>A|p.Leu645Ile|1933/2511|1933/2511|645/836||,A|upstream_gene_variant|MODIFIER|hook_complex_protein%2C_conserved|TcYC6_0122580|transcript|TcYC6_0122580-RA|protein_coding||c.-1025C>A|||||1025|,A|upstream_gene_variant|MODIFIER|Flagellum_attachment_zone_protein_5|TcYC6_0122590|transcript|TcYC6_0122590-RA|protein_coding||c.-4147C>A|||||4147|,A|downstream_gene_variant|MODIFIER|hypothetical_protein%2C_conserved|TcYC6_0122560|transcript|TcYC6_0122560-RA|protein_coding||c.*2596C>A|||||2596|	GT:AD:DP:GQ:PL:SB
TcYC6_Chr4	389389	.	A	G	994.77	.	BaseQRankSum=0.311;ClippingRankSum=0.000;DP=70;ExcessHet=3.0103;MLEAC=1,0;MLEAF=0.500,0.00;MQRankSum=0.000;RAW_MQ=123480.00;ReadPosRankSum=0.805;ANN=G|missense_variant|MODERATE|hypothetical_protein%2C_conserved|TcYC6_0122570|transcript|TcYC6_0122570-RA|protein_coding|1/1|c.2047A>G|p.Ile683Val|2047/2511|2047/2511|683/836||,G|upstream_gene_variant|MODIFIER|hook_complex_protein%2C_conserved|TcYC6_0122580|transcript|TcYC6_0122580-RA|protein_coding||c.-911A>G|||||911|,G|upstream_gene_variant|MODIFIER|Flagellum_attachment_zone_protein_5|TcYC6_0122590|transcript|TcYC6_0122590-RA|protein_coding||c.-4033A>G|||||4033|,G|downstream_gene_variant|MODIFIER|hypothetical_protein%2C_conserved|TcYC6_0122560|transcript|TcYC6_0122560-RA|protein_coding||c.*2710A>G|||||2710|	GT:AD:DP:GQ:PL:SB
TcYC6_Chr4	389469	.	A	G	1058.77	.	BaseQRankSum=1.752;ClippingRankSum=0.000;DP=63;ExcessHet=3.0103;MLEAC=1,0;MLEAF=0.500,0.00;MQRankSum=0.000;RAW_MQ=111132.00;ReadPosRankSum=0.081;ANN=G|synonymous_variant|LOW|hypothetical_protein%2C_conserved|TcYC6_0122570|transcript|TcYC6_0122570-RA|protein_coding|1/1|c.2127A>G|p.Gln709Gln|2127/2511|2127/2511|709/836||,G|upstream_gene_variant|MODIFIER|hook_complex_protein%2C_conserved|TcYC6_0122580|transcript|TcYC6_0122580-RA|protein_coding||c.-831A>G|||||831|,G|upstream_gene_variant|MODIFIER|Flagellum_attachment_zone_protein_5|TcYC6_0122590|transcript|TcYC6_0122590-RA|protein_coding||c.-3953A>G|||||3953|,G|downstream_gene_variant|MODIFIER|hypothetical_protein%2C_conserved|TcYC6_0122560|transcript|TcYC6_0122560-RA|protein_coding||c.*2790A>G|||||2790|	GT:AD:DP:GQ:PL:SB
TcYC6_Chr4	389653	.	A	G	821.77	.	BaseQRankSum=-1.614;ClippingRankSum=0.000;DP=42;ExcessHet=3.0103;MLEAC=1,0;MLEAF=0.500,0.00;MQRankSum=0.000;RAW_MQ=74088.00;ReadPosRankSum=1.678;ANN=G|missense_variant|MODERATE|hypothetical_protein%2C_conserved|TcYC6_0122570|transcript|TcYC6_0122570-RA|protein_coding|1/1|c.2311A>G|p.Ser771Gly|2311/2511|2311/2511|771/836||,G|upstream_gene_variant|MODIFIER|hook_complex_protein%2C_conserved|TcYC6_0122580|transcript|TcYC6_0122580-RA|protein_coding||c.-647A>G|||||647|,G|upstream_gene_variant|MODIFIER|Flagellum_attachment_zone_protein_5|TcYC6_0122590|transcript|TcYC6_0122590-RA|protein_coding||c.-3769A>G|||||3769|,G|downstream_gene_variant|MODIFIER|hypothetical_protein%2C_conserved|TcYC6_0122560|transcript|TcYC6_0122560-RA|protein_coding||c.*2974A>G|||||2974|	GT:AD:DP:GQ:PL:SB
TcYC6_Chr4	389920	.	G	T	953.77	.	BaseQRankSum=-2.119;ClippingRankSum=0.000;DP=59;ExcessHet=3.0103;MLEAC=1,0;MLEAF=0.500,0.00;MQRankSum=1.475;RAW_MQ=103748.00;ReadPosRankSum=-1.813;ANN=T|upstream_gene_variant|MODIFIER|hook_complex_protein%2C_conserved|TcYC6_0122580|transcript|TcYC6_0122580-RA|protein_coding||c.-380G>T|||||380|,T|upstream_gene_variant|MODIFIER|Flagellum_attachment_zone_protein_5|TcYC6_0122590|transcript|TcYC6_0122590-RA|protein_coding||c.-3502G>T|||||3502|,T|downstream_gene_variant|MODIFIER|hypothetical_protein%2C_conserved|TcYC6_0122560|transcript|TcYC6_0122560-RA|protein_coding||c.*3241G>T|||||3241|,T|downstream_gene_variant|MODIFIER|hypothetical_protein%2C_conserved|TcYC6_0122570|transcript|TcYC6_0122570-RA|protein_coding||c.*67G>T|||||67|,T|intergenic_region|MODIFIER|hypothetical_protein%2C_conserved-hook_complex_protein%2C_conserved|TcYC6_0122570-TcYC6_0122580|intergenic_region|TcYC6_0122570-TcYC6_0122580|||n.389920G>T||||||	GT:AD:DP:GQ:PL:SB
TcYC6_Chr4	389979	.	T	TTA	901.73	.	BaseQRankSum=2.186;ClippingRankSum=0.000;DP=48;ExcessHet=3.0103;MLEAC=1,0;MLEAF=0.500,0.00;MQRankSum=-1.430;RAW_MQ=84344.00;ReadPosRankSum=0.543;ANN=TTA|upstream_gene_variant|MODIFIER|hook_complex_protein%2C_conserved|TcYC6_0122580|transcript|TcYC6_0122580-RA|protein_coding||c.-321_-320insTA|||||320|,TTA|upstream_gene_variant|MODIFIER|Flagellum_attachment_zone_protein_5|TcYC6_0122590|transcript|TcYC6_0122590-RA|protein_coding||c.-3443_-3442insTA|||||3442|,TTA|downstream_gene_variant|MODIFIER|hypothetical_protein%2C_conserved|TcYC6_0122560|transcript|TcYC6_0122560-RA|protein_coding||c.*3300_*3301insTA|||||3301|,TTA|downstream_gene_variant|MODIFIER|hypothetical_protein%2C_conserved|TcYC6_0122570|transcript|TcYC6_0122570-RA|protein_coding||c.*126_*127insTA|||||127|,TTA|intergenic_region|MODIFIER|hypothetical_protein%2C_conserved-hook_complex_protein%2C_conserved|TcYC6_0122570-TcYC6_0122580|intergenic_region|TcYC6_0122570-TcYC6_0122580|||n.389979_389980insTA||||||	GT:AD:DP:GQ:PL:SB
TcYC6_Chr4	390055	.	T	TG	470.73	.	BaseQRankSum=-1.514;ClippingRankSum=0.000;DP=44;ExcessHet=3.0103;MLEAC=1,0;MLEAF=0.500,0.00;MQRankSum=1.001;RAW_MQ=77452.00;ReadPosRankSum=1.718;ANN=TG|upstream_gene_variant|MODIFIER|hook_complex_protein%2C_conserved|TcYC6_0122580|transcript|TcYC6_0122580-RA|protein_coding||c.-245_-244insG|||||244|,TG|upstream_gene_variant|MODIFIER|Flagellum_attachment_zone_protein_5|TcYC6_0122590|transcript|TcYC6_0122590-RA|protein_coding||c.-3367_-3366insG|||||3366|,TG|downstream_gene_variant|MODIFIER|hypothetical_protein%2C_conserved|TcYC6_0122560|transcript|TcYC6_0122560-RA|protein_coding||c.*3376_*3377insG|||||3377|,TG|downstream_gene_variant|MODIFIER|hypothetical_protein%2C_conserved|TcYC6_0122570|transcript|TcYC6_0122570-RA|protein_coding||c.*202_*203insG|||||203|,TG|intergenic_region|MODIFIER|hypothetical_protein%2C_conserved-hook_complex_protein%2C_conserved|TcYC6_0122570-TcYC6_0122580|intergenic_region|TcYC6_0122570-TcYC6_0122580|||n.390055_390056insG||||||	GT:AD:DP:GQ:PL:SB
TcYC6_Chr4	390160	.	C	A	682.77	.	BaseQRankSum=-0.479;ClippingRankSum=0.000;DP=52;ExcessHet=3.0103;MLEAC=1,0;MLEAF=0.500,0.00;MQRankSum=0.000;RAW_MQ=91728.00;ReadPosRankSum=-1.783;ANN=A|upstream_gene_variant|MODIFIER|hook_complex_protein%2C_conserved|TcYC6_0122580|transcript|TcYC6_0122580-RA|protein_coding||c.-140C>A|||||140|,A|upstream_gene_variant|MODIFIER|Flagellum_attachment_zone_protein_5|TcYC6_0122590|transcript|TcYC6_0122590-RA|protein_coding||c.-3262C>A|||||3262|,A|downstream_gene_variant|MODIFIER|hypothetical_protein%2C_conserved|TcYC6_0122560|transcript|TcYC6_0122560-RA|protein_coding||c.*3481C>A|||||3481|,A|downstream_gene_variant|MODIFIER|hypothetical_protein%2C_conserved|TcYC6_0122570|transcript|TcYC6_0122570-RA|protein_coding||c.*307C>A|||||307|,A|intergenic_region|MODIFIER|hypothetical_protein%2C_conserved-hook_complex_protein%2C_conserved|TcYC6_0122570-TcYC6_0122580|intergenic_region|TcYC6_0122570-TcYC6_0122580|||n.390160C>A||||||	GT:AD:DP:GQ:PL:SB
TcYC6_Chr4	390172	.	A	AATT	1368.73	.	BaseQRankSum=-0.837;ClippingRankSum=0.000;DP=63;ExcessHet=3.0103;MLEAC=1,0;MLEAF=0.500,0.00;MQRankSum=-1.079;RAW_MQ=110804.00;ReadPosRankSum=0.847;ANN=AATT|upstream_gene_variant|MODIFIER|hook_complex_protein%2C_conserved|TcYC6_0122580|transcript|TcYC6_0122580-RA|protein_coding||c.-128_-127insATT|||||127|,AATT|upstream_gene_variant|MODIFIER|Flagellum_attachment_zone_protein_5|TcYC6_0122590|transcript|TcYC6_0122590-RA|protein_coding||c.-3250_-3249insATT|||||3249|,AATT|downstream_gene_variant|MODIFIER|hypothetical_protein%2C_conserved|TcYC6_0122560|transcript|TcYC6_0122560-RA|protein_coding||c.*3493_*3494insATT|||||3494|,AATT|downstream_gene_variant|MODIFIER|hypothetical_protein%2C_conserved|TcYC6_0122570|transcript|TcYC6_0122570-RA|protein_coding||c.*319_*320insATT|||||320|,AATT|intergenic_region|MODIFIER|hypothetical_protein%2C_conserved-hook_complex_protein%2C_conserved|TcYC6_0122570-TcYC6_0122580|intergenic_region|TcYC6_0122570-TcYC6_0122580|||n.390172_390173insATT||||||	GT:AD:DP:GQ:PL:SB
TcYC6_Chr4	390261	.	C	A	830.77	.	BaseQRankSum=-2.437;ClippingRankSum=0.000;DP=70;ExcessHet=3.0103;MLEAC=1,0;MLEAF=0.500,0.00;MQRankSum=0.000;RAW_MQ=123480.00;ReadPosRankSum=0.402;ANN=A|upstream_gene_variant|MODIFIER|hook_complex_protein%2C_conserved|TcYC6_0122580|transcript|TcYC6_0122580-RA|protein_coding||c.-39C>A|||||39|,A|upstream_gene_variant|MODIFIER|Flagellum_attachment_zone_protein_5|TcYC6_0122590|transcript|TcYC6_0122590-RA|protein_coding||c.-3161C>A|||||3161|,A|downstream_gene_variant|MODIFIER|hypothetical_protein%2C_conserved|TcYC6_0122560|transcript|TcYC6_0122560-RA|protein_coding||c.*3582C>A|||||3582|,A|downstream_gene_variant|MODIFIER|hypothetical_protein%2C_conserved|TcYC6_0122570|transcript|TcYC6_0122570-RA|protein_coding||c.*408C>A|||||408|,A|intergenic_region|MODIFIER|hypothetical_protein%2C_conserved-hook_complex_protein%2C_conserved|TcYC6_0122570-TcYC6_0122580|intergenic_region|TcYC6_0122570-TcYC6_0122580|||n.390261C>A||||||	GT:AD:DP:GQ:PL:SB
TcYC6_Chr4	390368	.	C	T	609.77	.	BaseQRankSum=-0.104;ClippingRankSum=0.000;DP=57;ExcessHet=3.0103;MLEAC=1,0;MLEAF=0.500,0.00;MQRankSum=0.000;RAW_MQ=100548.00;ReadPosRankSum=-0.501;ANN=T|synonymous_variant|LOW|hook_complex_protein%2C_conserved|TcYC6_0122580|transcript|TcYC6_0122580-RA|protein_coding|1/1|c.69C>T|p.Ala23Ala|69/2373|69/2373|23/790||,T|upstream_gene_variant|MODIFIER|Flagellum_attachment_zone_protein_5|TcYC6_0122590|transcript|TcYC6_0122590-RA|protein_coding||c.-3054C>T|||||3054|,T|downstream_gene_variant|MODIFIER|hypothetical_protein%2C_conserved|TcYC6_0122560|transcript|TcYC6_0122560-RA|protein_coding||c.*3689C>T|||||3689|,T|downstream_gene_variant|MODIFIER|hypothetical_protein%2C_conserved|TcYC6_0122570|transcript|TcYC6_0122570-RA|protein_coding||c.*515C>T|||||515|	GT:AD:DP:GQ:PL:SB
TcYC6_Chr4	390578	.	T	C	870.77	.	BaseQRankSum=1.656;ClippingRankSum=0.000;DP=57;ExcessHet=3.0103;MLEAC=1,0;MLEAF=0.500,0.00;MQRankSum=0.000;RAW_MQ=100548.00;ReadPosRankSum=1.391;ANN=C|synonymous_variant|LOW|hook_complex_protein%2C_conserved|TcYC6_0122580|transcript|TcYC6_0122580-RA|protein_coding|1/1|c.279T>C|p.Phe93Phe|279/2373|279/2373|93/790||,C|upstream_gene_variant|MODIFIER|Flagellum_attachment_zone_protein_5|TcYC6_0122590|transcript|TcYC6_0122590-RA|protein_coding||c.-2844T>C|||||2844|,C|downstream_gene_variant|MODIFIER|hypothetical_protein%2C_conserved|TcYC6_0122560|transcript|TcYC6_0122560-RA|protein_coding||c.*3899T>C|||||3899|,C|downstream_gene_variant|MODIFIER|hypothetical_protein%2C_conserved|TcYC6_0122570|transcript|TcYC6_0122570-RA|protein_coding||c.*725T>C|||||725|	GT:AD:DP:GQ:PL:SB
TcYC6_Chr4	390775	.	T	C	852.77	.	BaseQRankSum=1.081;ClippingRankSum=0.000;DP=52;ExcessHet=3.0103;MLEAC=1,0;MLEAF=0.500,0.00;MQRankSum=0.000;RAW_MQ=91728.00;ReadPosRankSum=0.149;ANN=C|missense_variant|MODERATE|hook_complex_protein%2C_conserved|TcYC6_0122580|transcript|TcYC6_0122580-RA|protein_coding|1/1|c.476T>C|p.Val159Ala|476/2373|476/2373|159/790||,C|upstream_gene_variant|MODIFIER|Flagellum_attachment_zone_protein_5|TcYC6_0122590|transcript|TcYC6_0122590-RA|protein_coding||c.-2647T>C|||||2647|,C|downstream_gene_variant|MODIFIER|hypothetical_protein%2C_conserved|TcYC6_0122560|transcript|TcYC6_0122560-RA|protein_coding||c.*4096T>C|||||4096|,C|downstream_gene_variant|MODIFIER|hypothetical_protein%2C_conserved|TcYC6_0122570|transcript|TcYC6_0122570-RA|protein_coding||c.*922T>C|||||922|	GT:AD:DP:GQ:PL:SB
TcYC6_Chr4	390821	.	C	A	1257.77	.	BaseQRankSum=2.312;ClippingRankSum=0.000;DP=73;ExcessHet=3.0103;MLEAC=1,0;MLEAF=0.500,0.00;MQRankSum=0.000;RAW_MQ=128772.00;ReadPosRankSum=-1.012;ANN=A|missense_variant|MODERATE|hook_complex_protein%2C_conserved|TcYC6_0122580|transcript|TcYC6_0122580-RA|protein_coding|1/1|c.522C>A|p.Asn174Lys|522/2373|522/2373|174/790||,A|upstream_gene_variant|MODIFIER|Flagellum_attachment_zone_protein_5|TcYC6_0122590|transcript|TcYC6_0122590-RA|protein_coding||c.-2601C>A|||||2601|,A|downstream_gene_variant|MODIFIER|hypothetical_protein%2C_conserved|TcYC6_0122560|transcript|TcYC6_0122560-RA|protein_coding||c.*4142C>A|||||4142|,A|downstream_gene_variant|MODIFIER|hypothetical_protein%2C_conserved|TcYC6_0122570|transcript|TcYC6_0122570-RA|protein_coding||c.*968C>A|||||968|	GT:AD:DP:GQ:PL:SB
TcYC6_Chr4	390960	.	C	A	947.77	.	BaseQRankSum=-2.765;ClippingRankSum=0.000;DP=67;ExcessHet=3.0103;MLEAC=1,0;MLEAF=0.500,0.00;MQRankSum=0.000;RAW_MQ=118188.00;ReadPosRankSum=-1.075;ANN=A|missense_variant|MODERATE|hook_complex_protein%2C_conserved|TcYC6_0122580|transcript|TcYC6_0122580-RA|protein_coding|1/1|c.661C>A|p.Leu221Ile|661/2373|661/2373|221/790||,A|upstream_gene_variant|MODIFIER|Flagellum_attachment_zone_protein_5|TcYC6_0122590|transcript|TcYC6_0122590-RA|protein_coding||c.-2462C>A|||||2462|,A|downstream_gene_variant|MODIFIER|hypothetical_protein%2C_conserved|TcYC6_0122560|transcript|TcYC6_0122560-RA|protein_coding||c.*4281C>A|||||4281|,A|downstream_gene_variant|MODIFIER|hypothetical_protein%2C_conserved|TcYC6_0122570|transcript|TcYC6_0122570-RA|protein_coding||c.*1107C>A|||||1107|	GT:AD:DP:GQ:PL:SB
TcYC6_Chr4	391601	.	G	A	962.77	.	BaseQRankSum=0.200;ClippingRankSum=0.000;DP=67;ExcessHet=3.0103;MLEAC=1,0;MLEAF=0.500,0.00;MQRankSum=0.000;RAW_MQ=118188.00;ReadPosRankSum=-0.552;ANN=A|synonymous_variant|LOW|hook_complex_protein%2C_conserved|TcYC6_0122580|transcript|TcYC6_0122580-RA|protein_coding|1/1|c.1302G>A|p.Thr434Thr|1302/2373|1302/2373|434/790||,A|upstream_gene_variant|MODIFIER|Flagellum_attachment_zone_protein_5|TcYC6_0122590|transcript|TcYC6_0122590-RA|protein_coding||c.-1821G>A|||||1821|,A|upstream_gene_variant|MODIFIER|hypothetical_protein%2C_conserved|TcYC6_0122600|transcript|TcYC6_0122600-RA|protein_coding||c.-4624G>A|||||4624|,A|downstream_gene_variant|MODIFIER|hypothetical_protein%2C_conserved|TcYC6_0122560|transcript|TcYC6_0122560-RA|protein_coding||c.*4922G>A|||||4922|,A|downstream_gene_variant|MODIFIER|hypothetical_protein%2C_conserved|TcYC6_0122570|transcript|TcYC6_0122570-RA|protein_coding||c.*1748G>A|||||1748|	GT:AD:DP:GQ:PL:SB
TcYC6_Chr4	392303	.	T	C	994.77	.	BaseQRankSum=-0.055;ClippingRankSum=0.000;DP=49;ExcessHet=3.0103;MLEAC=1,0;MLEAF=0.500,0.00;MQRankSum=0.000;RAW_MQ=86436.00;ReadPosRankSum=0.896;ANN=C|synonymous_variant|LOW|hook_complex_protein%2C_conserved|TcYC6_0122580|transcript|TcYC6_0122580-RA|protein_coding|1/1|c.2004T>C|p.Asn668Asn|2004/2373|2004/2373|668/790||,C|upstream_gene_variant|MODIFIER|Flagellum_attachment_zone_protein_5|TcYC6_0122590|transcript|TcYC6_0122590-RA|protein_coding||c.-1119T>C|||||1119|,C|upstream_gene_variant|MODIFIER|hypothetical_protein%2C_conserved|TcYC6_0122600|transcript|TcYC6_0122600-RA|protein_coding||c.-3922T>C|||||3922|,C|downstream_gene_variant|MODIFIER|hypothetical_protein%2C_conserved|TcYC6_0122570|transcript|TcYC6_0122570-RA|protein_coding||c.*2450T>C|||||2450|	GT:AD:DP:GQ:PGT:PID:PL:SB
TcYC6_Chr4	392309	.	C	T	1030.77	.	BaseQRankSum=-1.838;ClippingRankSum=0.000;DP=49;ExcessHet=3.0103;MLEAC=1,0;MLEAF=0.500,0.00;MQRankSum=0.000;RAW_MQ=86436.00;ReadPosRankSum=0.069;ANN=T|synonymous_variant|LOW|hook_complex_protein%2C_conserved|TcYC6_0122580|transcript|TcYC6_0122580-RA|protein_coding|1/1|c.2010C>T|p.Asp670Asp|2010/2373|2010/2373|670/790||,T|upstream_gene_variant|MODIFIER|Flagellum_attachment_zone_protein_5|TcYC6_0122590|transcript|TcYC6_0122590-RA|protein_coding||c.-1113C>T|||||1113|,T|upstream_gene_variant|MODIFIER|hypothetical_protein%2C_conserved|TcYC6_0122600|transcript|TcYC6_0122600-RA|protein_coding||c.-3916C>T|||||3916|,T|downstream_gene_variant|MODIFIER|hypothetical_protein%2C_conserved|TcYC6_0122570|transcript|TcYC6_0122570-RA|protein_coding||c.*2456C>T|||||2456|	GT:AD:DP:GQ:PGT:PID:PL:SB
TcYC6_Chr4	392703	.	GATATAT	G	870.73	.	BaseQRankSum=1.057;ClippingRankSum=0.000;DP=52;ExcessHet=3.0103;MLEAC=1,0,0;MLEAF=0.500,0.00,0.00;MQRankSum=-1.984;RAW_MQ=90908.00;ReadPosRankSum=1.666;ANN=G|upstream_gene_variant|MODIFIER|Flagellum_attachment_zone_protein_5|TcYC6_0122590|transcript|TcYC6_0122590-RA|protein_coding||c.-718_-713delATATAT|||||718|,G|upstream_gene_variant|MODIFIER|hypothetical_protein%2C_conserved|TcYC6_0122600|transcript|TcYC6_0122600-RA|protein_coding||c.-3521_-3516delATATAT|||||3521|,G|upstream_gene_variant|MODIFIER|hypothetical_protein%2C_conserved|TcYC6_0122610|transcript|TcYC6_0122610-RA|protein_coding||c.-4853_-4848delATATAT|||||4853|,G|downstream_gene_variant|MODIFIER|hypothetical_protein%2C_conserved|TcYC6_0122570|transcript|TcYC6_0122570-RA|protein_coding||c.*2851_*2856delATATAT|||||2851|,G|downstream_gene_variant|MODIFIER|hook_complex_protein%2C_conserved|TcYC6_0122580|transcript|TcYC6_0122580-RA|protein_coding||c.*32_*37delATATAT|||||32|,G|intergenic_region|MODIFIER|hook_complex_protein%2C_conserved-Flagellum_attachment_zone_protein_5|TcYC6_0122580-TcYC6_0122590|intergenic_region|TcYC6_0122580-TcYC6_0122590|||n.392704_392709delATATAT||||||	GT:AD:DP:GQ:PL:SB
TcYC6_Chr4	392993	.	T	C	988.77	.	BaseQRankSum=1.124;ClippingRankSum=0.000;DP=56;ExcessHet=3.0103;MLEAC=1,0;MLEAF=0.500,0.00;MQRankSum=1.430;RAW_MQ=96120.00;ReadPosRankSum=-2.058;ANN=C|upstream_gene_variant|MODIFIER|Flagellum_attachment_zone_protein_5|TcYC6_0122590|transcript|TcYC6_0122590-RA|protein_coding||c.-429T>C|||||429|,C|upstream_gene_variant|MODIFIER|hypothetical_protein%2C_conserved|TcYC6_0122600|transcript|TcYC6_0122600-RA|protein_coding||c.-3232T>C|||||3232|,C|upstream_gene_variant|MODIFIER|hypothetical_protein%2C_conserved|TcYC6_0122610|transcript|TcYC6_0122610-RA|protein_coding||c.-4564T>C|||||4564|,C|downstream_gene_variant|MODIFIER|hypothetical_protein%2C_conserved|TcYC6_0122570|transcript|TcYC6_0122570-RA|protein_coding||c.*3140T>C|||||3140|,C|downstream_gene_variant|MODIFIER|hook_complex_protein%2C_conserved|TcYC6_0122580|transcript|TcYC6_0122580-RA|protein_coding||c.*321T>C|||||321|,C|intergenic_region|MODIFIER|hook_complex_protein%2C_conserved-Flagellum_attachment_zone_protein_5|TcYC6_0122580-TcYC6_0122590|intergenic_region|TcYC6_0122580-TcYC6_0122590|||n.392993T>C||||||	GT:AD:DP:GQ:PL:SB
TcYC6_Chr4	393008	.	A	C	1016.77	.	BaseQRankSum=-0.069;ClippingRankSum=0.000;DP=61;ExcessHet=3.0103;MLEAC=1,0;MLEAF=0.500,0.00;MQRankSum=-1.908;RAW_MQ=103096.00;ReadPosRankSum=0.968;ANN=C|upstream_gene_variant|MODIFIER|Flagellum_attachment_zone_protein_5|TcYC6_0122590|transcript|TcYC6_0122590-RA|protein_coding||c.-414A>C|||||414|,C|upstream_gene_variant|MODIFIER|hypothetical_protein%2C_conserved|TcYC6_0122600|transcript|TcYC6_0122600-RA|protein_coding||c.-3217A>C|||||3217|,C|upstream_gene_variant|MODIFIER|hypothetical_protein%2C_conserved|TcYC6_0122610|transcript|TcYC6_0122610-RA|protein_coding||c.-4549A>C|||||4549|,C|downstream_gene_variant|MODIFIER|hypothetical_protein%2C_conserved|TcYC6_0122570|transcript|TcYC6_0122570-RA|protein_coding||c.*3155A>C|||||3155|,C|downstream_gene_variant|MODIFIER|hook_complex_protein%2C_conserved|TcYC6_0122580|transcript|TcYC6_0122580-RA|protein_coding||c.*336A>C|||||336|,C|intergenic_region|MODIFIER|hook_complex_protein%2C_conserved-Flagellum_attachment_zone_protein_5|TcYC6_0122580-TcYC6_0122590|intergenic_region|TcYC6_0122580-TcYC6_0122590|||n.393008A>C||||||	GT:AD:DP:GQ:PL:SB
TcYC6_Chr4	393028	.	TTTG	T	865.73	.	BaseQRankSum=-1.574;ClippingRankSum=0.000;DP=64;ExcessHet=3.0103;MLEAC=1,0;MLEAF=0.500,0.00;MQRankSum=1.961;RAW_MQ=107364.00;ReadPosRankSum=1.420;ANN=T|upstream_gene_variant|MODIFIER|Flagellum_attachment_zone_protein_5|TcYC6_0122590|transcript|TcYC6_0122590-RA|protein_coding||c.-393_-391delTTG|||||393|,T|upstream_gene_variant|MODIFIER|hypothetical_protein%2C_conserved|TcYC6_0122600|transcript|TcYC6_0122600-RA|protein_coding||c.-3196_-3194delTTG|||||3196|,T|upstream_gene_variant|MODIFIER|hypothetical_protein%2C_conserved|TcYC6_0122610|transcript|TcYC6_0122610-RA|protein_coding||c.-4528_-4526delTTG|||||4528|,T|downstream_gene_variant|MODIFIER|hypothetical_protein%2C_conserved|TcYC6_0122570|transcript|TcYC6_0122570-RA|protein_coding||c.*3176_*3178delTTG|||||3176|,T|downstream_gene_variant|MODIFIER|hook_complex_protein%2C_conserved|TcYC6_0122580|transcript|TcYC6_0122580-RA|protein_coding||c.*357_*359delTTG|||||357|,T|intergenic_region|MODIFIER|hook_complex_protein%2C_conserved-Flagellum_attachment_zone_protein_5|TcYC6_0122580-TcYC6_0122590|intergenic_region|TcYC6_0122580-TcYC6_0122590|||n.393029_393031delTTG||||||	GT:AD:DP:GQ:PL:SB
TcYC6_Chr4	393074	.	G	C	1194.77	.	BaseQRankSum=-0.078;ClippingRankSum=0.000;DP=71;ExcessHet=3.0103;MLEAC=1,0;MLEAF=0.500,0.00;MQRankSum=-3.632;RAW_MQ=114468.00;ReadPosRankSum=-0.630;ANN=C|upstream_gene_variant|MODIFIER|Flagellum_attachment_zone_protein_5|TcYC6_0122590|transcript|TcYC6_0122590-RA|protein_coding||c.-348G>C|||||348|,C|upstream_gene_variant|MODIFIER|hypothetical_protein%2C_conserved|TcYC6_0122600|transcript|TcYC6_0122600-RA|protein_coding||c.-3151G>C|||||3151|,C|upstream_gene_variant|MODIFIER|hypothetical_protein%2C_conserved|TcYC6_0122610|transcript|TcYC6_0122610-RA|protein_coding||c.-4483G>C|||||4483|,C|downstream_gene_variant|MODIFIER|hypothetical_protein%2C_conserved|TcYC6_0122570|transcript|TcYC6_0122570-RA|protein_coding||c.*3221G>C|||||3221|,C|downstream_gene_variant|MODIFIER|hook_complex_protein%2C_conserved|TcYC6_0122580|transcript|TcYC6_0122580-RA|protein_coding||c.*402G>C|||||402|,C|intergenic_region|MODIFIER|hook_complex_protein%2C_conserved-Flagellum_attachment_zone_protein_5|TcYC6_0122580-TcYC6_0122590|intergenic_region|TcYC6_0122580-TcYC6_0122590|||n.393074G>C||||||	GT:AD:DP:GQ:PL:SB
TcYC6_Chr4	393107	.	C	T	1311.77	.	BaseQRankSum=0.587;ClippingRankSum=0.000;DP=75;ExcessHet=3.0103;MLEAC=1,0;MLEAF=0.500,0.00;MQRankSum=-4.502;RAW_MQ=120992.00;ReadPosRankSum=0.681;ANN=T|upstream_gene_variant|MODIFIER|Flagellum_attachment_zone_protein_5|TcYC6_0122590|transcript|TcYC6_0122590-RA|protein_coding||c.-315C>T|||||315|,T|upstream_gene_variant|MODIFIER|hypothetical_protein%2C_conserved|TcYC6_0122600|transcript|TcYC6_0122600-RA|protein_coding||c.-3118C>T|||||3118|,T|upstream_gene_variant|MODIFIER|hypothetical_protein%2C_conserved|TcYC6_0122610|transcript|TcYC6_0122610-RA|protein_coding||c.-4450C>T|||||4450|,T|downstream_gene_variant|MODIFIER|hypothetical_protein%2C_conserved|TcYC6_0122570|transcript|TcYC6_0122570-RA|protein_coding||c.*3254C>T|||||3254|,T|downstream_gene_variant|MODIFIER|hook_complex_protein%2C_conserved|TcYC6_0122580|transcript|TcYC6_0122580-RA|protein_coding||c.*435C>T|||||435|,T|intergenic_region|MODIFIER|hook_complex_protein%2C_conserved-Flagellum_attachment_zone_protein_5|TcYC6_0122580-TcYC6_0122590|intergenic_region|TcYC6_0122580-TcYC6_0122590|||n.393107C>T||||||	GT:AD:DP:GQ:PGT:PID:PL:SB
TcYC6_Chr4	393111	.	T	C	1311.77	.	BaseQRankSum=0.486;ClippingRankSum=0.000;DP=78;ExcessHet=3.0103;MLEAC=1,0;MLEAF=0.500,0.00;MQRankSum=-4.524;RAW_MQ=126284.00;ReadPosRankSum=0.553;ANN=C|upstream_gene_variant|MODIFIER|Flagellum_attachment_zone_protein_5|TcYC6_0122590|transcript|TcYC6_0122590-RA|protein_coding||c.-311T>C|||||311|,C|upstream_gene_variant|MODIFIER|hypothetical_protein%2C_conserved|TcYC6_0122600|transcript|TcYC6_0122600-RA|protein_coding||c.-3114T>C|||||3114|,C|upstream_gene_variant|MODIFIER|hypothetical_protein%2C_conserved|TcYC6_0122610|transcript|TcYC6_0122610-RA|protein_coding||c.-4446T>C|||||4446|,C|downstream_gene_variant|MODIFIER|hypothetical_protein%2C_conserved|TcYC6_0122570|transcript|TcYC6_0122570-RA|protein_coding||c.*3258T>C|||||3258|,C|downstream_gene_variant|MODIFIER|hook_complex_protein%2C_conserved|TcYC6_0122580|transcript|TcYC6_0122580-RA|protein_coding||c.*439T>C|||||439|,C|intergenic_region|MODIFIER|hook_complex_protein%2C_conserved-Flagellum_attachment_zone_protein_5|TcYC6_0122580-TcYC6_0122590|intergenic_region|TcYC6_0122580-TcYC6_0122590|||n.393111T>C||||||	GT:AD:DP:GQ:PGT:PID:PL:SB
TcYC6_Chr4	393113	.	T	C	1311.77	.	BaseQRankSum=-0.237;ClippingRankSum=0.000;DP=75;ExcessHet=3.0103;MLEAC=1,0;MLEAF=0.500,0.00;MQRankSum=-4.648;RAW_MQ=120992.00;ReadPosRankSum=0.657;ANN=C|upstream_gene_variant|MODIFIER|Flagellum_attachment_zone_protein_5|TcYC6_0122590|transcript|TcYC6_0122590-RA|protein_coding||c.-309T>C|||||309|,C|upstream_gene_variant|MODIFIER|hypothetical_protein%2C_conserved|TcYC6_0122600|transcript|TcYC6_0122600-RA|protein_coding||c.-3112T>C|||||3112|,C|upstream_gene_variant|MODIFIER|hypothetical_protein%2C_conserved|TcYC6_0122610|transcript|TcYC6_0122610-RA|protein_coding||c.-4444T>C|||||4444|,C|downstream_gene_variant|MODIFIER|hypothetical_protein%2C_conserved|TcYC6_0122570|transcript|TcYC6_0122570-RA|protein_coding||c.*3260T>C|||||3260|,C|downstream_gene_variant|MODIFIER|hook_complex_protein%2C_conserved|TcYC6_0122580|transcript|TcYC6_0122580-RA|protein_coding||c.*441T>C|||||441|,C|intergenic_region|MODIFIER|hook_complex_protein%2C_conserved-Flagellum_attachment_zone_protein_5|TcYC6_0122580-TcYC6_0122590|intergenic_region|TcYC6_0122580-TcYC6_0122590|||n.393113T>C||||||	GT:AD:DP:GQ:PGT:PID:PL:SB
TcYC6_Chr4	393137	.	A	G	1159.77	.	BaseQRankSum=-0.036;ClippingRankSum=0.000;DP=71;ExcessHet=3.0103;MLEAC=1,0;MLEAF=0.500,0.00;MQRankSum=-3.834;RAW_MQ=115616.00;ReadPosRankSum=-0.355;ANN=G|upstream_gene_variant|MODIFIER|Flagellum_attachment_zone_protein_5|TcYC6_0122590|transcript|TcYC6_0122590-RA|protein_coding||c.-285A>G|||||285|,G|upstream_gene_variant|MODIFIER|hypothetical_protein%2C_conserved|TcYC6_0122600|transcript|TcYC6_0122600-RA|protein_coding||c.-3088A>G|||||3088|,G|upstream_gene_variant|MODIFIER|hypothetical_protein%2C_conserved|TcYC6_0122610|transcript|TcYC6_0122610-RA|protein_coding||c.-4420A>G|||||4420|,G|downstream_gene_variant|MODIFIER|hypothetical_protein%2C_conserved|TcYC6_0122570|transcript|TcYC6_0122570-RA|protein_coding||c.*3284A>G|||||3284|,G|downstream_gene_variant|MODIFIER|hook_complex_protein%2C_conserved|TcYC6_0122580|transcript|TcYC6_0122580-RA|protein_coding||c.*465A>G|||||465|,G|intergenic_region|MODIFIER|hook_complex_protein%2C_conserved-Flagellum_attachment_zone_protein_5|TcYC6_0122580-TcYC6_0122590|intergenic_region|TcYC6_0122580-TcYC6_0122590|||n.393137A>G||||||	GT:AD:DP:GQ:PGT:PID:PL:SB
TcYC6_Chr4	393299	.	A	G	1439.77	.	BaseQRankSum=0.065;ClippingRankSum=0.000;DP=93;ExcessHet=3.0103;MLEAC=1,0;MLEAF=0.500,0.00;MQRankSum=0.877;RAW_MQ=163396.00;ReadPosRankSum=-0.822;ANN=G|upstream_gene_variant|MODIFIER|Flagellum_attachment_zone_protein_5|TcYC6_0122590|transcript|TcYC6_0122590-RA|protein_coding||c.-123A>G|||||123|,G|upstream_gene_variant|MODIFIER|hypothetical_protein%2C_conserved|TcYC6_0122600|transcript|TcYC6_0122600-RA|protein_coding||c.-2926A>G|||||2926|,G|upstream_gene_variant|MODIFIER|hypothetical_protein%2C_conserved|TcYC6_0122610|transcript|TcYC6_0122610-RA|protein_coding||c.-4258A>G|||||4258|,G|downstream_gene_variant|MODIFIER|hypothetical_protein%2C_conserved|TcYC6_0122570|transcript|TcYC6_0122570-RA|protein_coding||c.*3446A>G|||||3446|,G|downstream_gene_variant|MODIFIER|hook_complex_protein%2C_conserved|TcYC6_0122580|transcript|TcYC6_0122580-RA|protein_coding||c.*627A>G|||||627|,G|intergenic_region|MODIFIER|hook_complex_protein%2C_conserved-Flagellum_attachment_zone_protein_5|TcYC6_0122580-TcYC6_0122590|intergenic_region|TcYC6_0122580-TcYC6_0122590|||n.393299A>G||||||	GT:AD:DP:GQ:PL:SB
TcYC6_Chr4	393697	.	T	C	873.77	.	BaseQRankSum=-1.163;ClippingRankSum=0.000;DP=59;ExcessHet=3.0103;MLEAC=1,0;MLEAF=0.500,0.00;MQRankSum=0.000;RAW_MQ=104076.00;ReadPosRankSum=0.466;ANN=C|synonymous_variant|LOW|Flagellum_attachment_zone_protein_5|TcYC6_0122590|transcript|TcYC6_0122590-RA|protein_coding|1/1|c.276T>C|p.Phe92Phe|276/1680|276/1680|92/559||,C|upstream_gene_variant|MODIFIER|hypothetical_protein%2C_conserved|TcYC6_0122600|transcript|TcYC6_0122600-RA|protein_coding||c.-2528T>C|||||2528|,C|upstream_gene_variant|MODIFIER|hypothetical_protein%2C_conserved|TcYC6_0122610|transcript|TcYC6_0122610-RA|protein_coding||c.-3860T>C|||||3860|,C|downstream_gene_variant|MODIFIER|hypothetical_protein%2C_conserved|TcYC6_0122570|transcript|TcYC6_0122570-RA|protein_coding||c.*3844T>C|||||3844|,C|downstream_gene_variant|MODIFIER|hook_complex_protein%2C_conserved|TcYC6_0122580|transcript|TcYC6_0122580-RA|protein_coding||c.*1025T>C|||||1025|	GT:AD:DP:GQ:PL:SB
TcYC6_Chr4	394216	.	C	T	886.77	.	BaseQRankSum=1.328;ClippingRankSum=0.000;DP=72;ExcessHet=3.0103;MLEAC=1,0;MLEAF=0.500,0.00;MQRankSum=-1.262;RAW_MQ=126844.00;ReadPosRankSum=0.413;ANN=T|synonymous_variant|LOW|Flagellum_attachment_zone_protein_5|TcYC6_0122590|transcript|TcYC6_0122590-RA|protein_coding|1/1|c.795C>T|p.Ile265Ile|795/1680|795/1680|265/559||,T|upstream_gene_variant|MODIFIER|hypothetical_protein%2C_conserved|TcYC6_0122600|transcript|TcYC6_0122600-RA|protein_coding||c.-2009C>T|||||2009|,T|upstream_gene_variant|MODIFIER|hypothetical_protein%2C_conserved|TcYC6_0122610|transcript|TcYC6_0122610-RA|protein_coding||c.-3341C>T|||||3341|,T|downstream_gene_variant|MODIFIER|hypothetical_protein%2C_conserved|TcYC6_0122570|transcript|TcYC6_0122570-RA|protein_coding||c.*4363C>T|||||4363|,T|downstream_gene_variant|MODIFIER|hook_complex_protein%2C_conserved|TcYC6_0122580|transcript|TcYC6_0122580-RA|protein_coding||c.*1544C>T|||||1544|	GT:AD:DP:GQ:PL:SB
TcYC6_Chr4	394234	.	T	C	1146.77	.	BaseQRankSum=2.161;ClippingRankSum=0.000;DP=83;ExcessHet=3.0103;MLEAC=1,0;MLEAF=0.500,0.00;MQRankSum=-1.176;RAW_MQ=146248.00;ReadPosRankSum=-0.748;ANN=C|synonymous_variant|LOW|Flagellum_attachment_zone_protein_5|TcYC6_0122590|transcript|TcYC6_0122590-RA|protein_coding|1/1|c.813T>C|p.Ser271Ser|813/1680|813/1680|271/559||,C|upstream_gene_variant|MODIFIER|hypothetical_protein%2C_conserved|TcYC6_0122600|transcript|TcYC6_0122600-RA|protein_coding||c.-1991T>C|||||1991|,C|upstream_gene_variant|MODIFIER|hypothetical_protein%2C_conserved|TcYC6_0122610|transcript|TcYC6_0122610-RA|protein_coding||c.-3323T>C|||||3323|,C|downstream_gene_variant|MODIFIER|hypothetical_protein%2C_conserved|TcYC6_0122570|transcript|TcYC6_0122570-RA|protein_coding||c.*4381T>C|||||4381|,C|downstream_gene_variant|MODIFIER|hook_complex_protein%2C_conserved|TcYC6_0122580|transcript|TcYC6_0122580-RA|protein_coding||c.*1562T>C|||||1562|	GT:AD:DP:GQ:PL:SB
TcYC6_Chr4	394399	.	A	G	957.77	.	BaseQRankSum=0.412;ClippingRankSum=0.000;DP=66;ExcessHet=3.0103;MLEAC=1,0;MLEAF=0.500,0.00;MQRankSum=-1.588;RAW_MQ=116096.00;ReadPosRankSum=-0.048;ANN=G|synonymous_variant|LOW|Flagellum_attachment_zone_protein_5|TcYC6_0122590|transcript|TcYC6_0122590-RA|protein_coding|1/1|c.978A>G|p.Ser326Ser|978/1680|978/1680|326/559||,G|upstream_gene_variant|MODIFIER|hypothetical_protein%2C_conserved|TcYC6_0122600|transcript|TcYC6_0122600-RA|protein_coding||c.-1826A>G|||||1826|,G|upstream_gene_variant|MODIFIER|hypothetical_protein%2C_conserved|TcYC6_0122610|transcript|TcYC6_0122610-RA|protein_coding||c.-3158A>G|||||3158|,G|downstream_gene_variant|MODIFIER|hypothetical_protein%2C_conserved|TcYC6_0122570|transcript|TcYC6_0122570-RA|protein_coding||c.*4546A>G|||||4546|,G|downstream_gene_variant|MODIFIER|hook_complex_protein%2C_conserved|TcYC6_0122580|transcript|TcYC6_0122580-RA|protein_coding||c.*1727A>G|||||1727|	GT:AD:DP:GQ:PL:SB
TcYC6_Chr4	394438	.	A	G	963.77	.	BaseQRankSum=0.330;ClippingRankSum=0.000;DP=59;ExcessHet=3.0103;MLEAC=1,0;MLEAF=0.500,0.00;MQRankSum=-1.966;RAW_MQ=103584.00;ReadPosRankSum=-1.339;ANN=G|synonymous_variant|LOW|Flagellum_attachment_zone_protein_5|TcYC6_0122590|transcript|TcYC6_0122590-RA|protein_coding|1/1|c.1017A>G|p.Glu339Glu|1017/1680|1017/1680|339/559||,G|upstream_gene_variant|MODIFIER|hypothetical_protein%2C_conserved|TcYC6_0122600|transcript|TcYC6_0122600-RA|protein_coding||c.-1787A>G|||||1787|,G|upstream_gene_variant|MODIFIER|hypothetical_protein%2C_conserved|TcYC6_0122610|transcript|TcYC6_0122610-RA|protein_coding||c.-3119A>G|||||3119|,G|downstream_gene_variant|MODIFIER|hypothetical_protein%2C_conserved|TcYC6_0122570|transcript|TcYC6_0122570-RA|protein_coding||c.*4585A>G|||||4585|,G|downstream_gene_variant|MODIFIER|hook_complex_protein%2C_conserved|TcYC6_0122580|transcript|TcYC6_0122580-RA|protein_coding||c.*1766A>G|||||1766|	GT:AD:DP:GQ:PGT:PID:PL:SB
TcYC6_Chr4	394441	.	A	G	963.77	.	BaseQRankSum=-0.027;ClippingRankSum=0.000;DP=59;ExcessHet=3.0103;MLEAC=1,0;MLEAF=0.500,0.00;MQRankSum=-1.966;RAW_MQ=103584.00;ReadPosRankSum=-1.079;ANN=G|synonymous_variant|LOW|Flagellum_attachment_zone_protein_5|TcYC6_0122590|transcript|TcYC6_0122590-RA|protein_coding|1/1|c.1020A>G|p.Glu340Glu|1020/1680|1020/1680|340/559||,G|upstream_gene_variant|MODIFIER|hypothetical_protein%2C_conserved|TcYC6_0122600|transcript|TcYC6_0122600-RA|protein_coding||c.-1784A>G|||||1784|,G|upstream_gene_variant|MODIFIER|hypothetical_protein%2C_conserved|TcYC6_0122610|transcript|TcYC6_0122610-RA|protein_coding||c.-3116A>G|||||3116|,G|downstream_gene_variant|MODIFIER|hypothetical_protein%2C_conserved|TcYC6_0122570|transcript|TcYC6_0122570-RA|protein_coding||c.*4588A>G|||||4588|,G|downstream_gene_variant|MODIFIER|hook_complex_protein%2C_conserved|TcYC6_0122580|transcript|TcYC6_0122580-RA|protein_coding||c.*1769A>G|||||1769|	GT:AD:DP:GQ:PGT:PID:PL:SB
TcYC6_Chr4	394543	.	C	T	1211.77	.	BaseQRankSum=-0.434;ClippingRankSum=0.000;DP=73;ExcessHet=3.0103;MLEAC=1,0;MLEAF=0.500,0.00;MQRankSum=-1.347;RAW_MQ=128444.00;ReadPosRankSum=0.038;ANN=T|synonymous_variant|LOW|Flagellum_attachment_zone_protein_5|TcYC6_0122590|transcript|TcYC6_0122590-RA|protein_coding|1/1|c.1122C>T|p.Asp374Asp|1122/1680|1122/1680|374/559||,T|upstream_gene_variant|MODIFIER|hypothetical_protein%2C_conserved|TcYC6_0122600|transcript|TcYC6_0122600-RA|protein_coding||c.-1682C>T|||||1682|,T|upstream_gene_variant|MODIFIER|hypothetical_protein%2C_conserved|TcYC6_0122610|transcript|TcYC6_0122610-RA|protein_coding||c.-3014C>T|||||3014|,T|downstream_gene_variant|MODIFIER|hypothetical_protein%2C_conserved|TcYC6_0122570|transcript|TcYC6_0122570-RA|protein_coding||c.*4690C>T|||||4690|,T|downstream_gene_variant|MODIFIER|hook_complex_protein%2C_conserved|TcYC6_0122580|transcript|TcYC6_0122580-RA|protein_coding||c.*1871C>T|||||1871|	GT:AD:DP:GQ:PL:SB
TcYC6_Chr4	394699	.	T	G	897.77	.	BaseQRankSum=-1.663;ClippingRankSum=0.000;DP=57;ExcessHet=3.0103;MLEAC=1,0;MLEAF=0.500,0.00;MQRankSum=0.000;RAW_MQ=100548.00;ReadPosRankSum=2.314;ANN=G|synonymous_variant|LOW|Flagellum_attachment_zone_protein_5|TcYC6_0122590|transcript|TcYC6_0122590-RA|protein_coding|1/1|c.1278T>G|p.Val426Val|1278/1680|1278/1680|426/559||,G|upstream_gene_variant|MODIFIER|hypothetical_protein%2C_conserved|TcYC6_0122600|transcript|TcYC6_0122600-RA|protein_coding||c.-1526T>G|||||1526|,G|upstream_gene_variant|MODIFIER|hypothetical_protein%2C_conserved|TcYC6_0122610|transcript|TcYC6_0122610-RA|protein_coding||c.-2858T>G|||||2858|,G|downstream_gene_variant|MODIFIER|hypothetical_protein%2C_conserved|TcYC6_0122570|transcript|TcYC6_0122570-RA|protein_coding||c.*4846T>G|||||4846|,G|downstream_gene_variant|MODIFIER|hook_complex_protein%2C_conserved|TcYC6_0122580|transcript|TcYC6_0122580-RA|protein_coding||c.*2027T>G|||||2027|	GT:AD:DP:GQ:PL:SB
TcYC6_Chr4	394912	.	C	T	940.77	.	BaseQRankSum=0.327;ClippingRankSum=0.000;DP=58;ExcessHet=3.0103;MLEAC=1,0;MLEAF=0.500,0.00;MQRankSum=0.968;RAW_MQ=101124.00;ReadPosRankSum=0.299;ANN=T|synonymous_variant|LOW|Flagellum_attachment_zone_protein_5|TcYC6_0122590|transcript|TcYC6_0122590-RA|protein_coding|1/1|c.1491C>T|p.Pro497Pro|1491/1680|1491/1680|497/559||,T|upstream_gene_variant|MODIFIER|hypothetical_protein%2C_conserved|TcYC6_0122600|transcript|TcYC6_0122600-RA|protein_coding||c.-1313C>T|||||1313|,T|upstream_gene_variant|MODIFIER|hypothetical_protein%2C_conserved|TcYC6_0122610|transcript|TcYC6_0122610-RA|protein_coding||c.-2645C>T|||||2645|,T|downstream_gene_variant|MODIFIER|hook_complex_protein%2C_conserved|TcYC6_0122580|transcript|TcYC6_0122580-RA|protein_coding||c.*2240C>T|||||2240|	GT:AD:DP:GQ:PL:SB
TcYC6_Chr4	395125	.	T	C	799.77	.	BaseQRankSum=-1.608;ClippingRankSum=0.000;DP=52;ExcessHet=3.0103;MLEAC=1,0;MLEAF=0.500,0.00;MQRankSum=-3.529;RAW_MQ=87297.00;ReadPosRankSum=-0.908;ANN=C|upstream_gene_variant|MODIFIER|hypothetical_protein%2C_conserved|TcYC6_0122600|transcript|TcYC6_0122600-RA|protein_coding||c.-1100T>C|||||1100|,C|upstream_gene_variant|MODIFIER|hypothetical_protein%2C_conserved|TcYC6_0122610|transcript|TcYC6_0122610-RA|protein_coding||c.-2432T>C|||||2432|,C|downstream_gene_variant|MODIFIER|hook_complex_protein%2C_conserved|TcYC6_0122580|transcript|TcYC6_0122580-RA|protein_coding||c.*2453T>C|||||2453|,C|downstream_gene_variant|MODIFIER|Flagellum_attachment_zone_protein_5|TcYC6_0122590|transcript|TcYC6_0122590-RA|protein_coding||c.*24T>C|||||24|,C|intergenic_region|MODIFIER|Flagellum_attachment_zone_protein_5-hypothetical_protein%2C_conserved|TcYC6_0122590-TcYC6_0122600|intergenic_region|TcYC6_0122590-TcYC6_0122600|||n.395125T>C||||||	GT:AD:DP:GQ:PGT:PID:PL:SB
TcYC6_Chr4	395135	.	GAA	G	720.73	.	BaseQRankSum=0.658;ClippingRankSum=0.000;DP=61;ExcessHet=3.0103;MLEAC=1,0;MLEAF=0.500,0.00;MQRankSum=-4.285;RAW_MQ=103173.00;ReadPosRankSum=2.284;ANN=G|upstream_gene_variant|MODIFIER|hypothetical_protein%2C_conserved|TcYC6_0122600|transcript|TcYC6_0122600-RA|protein_coding||c.-1089_-1088delAA|||||1089|,G|upstream_gene_variant|MODIFIER|hypothetical_protein%2C_conserved|TcYC6_0122610|transcript|TcYC6_0122610-RA|protein_coding||c.-2421_-2420delAA|||||2421|,G|downstream_gene_variant|MODIFIER|hook_complex_protein%2C_conserved|TcYC6_0122580|transcript|TcYC6_0122580-RA|protein_coding||c.*2464_*2465delAA|||||2464|,G|downstream_gene_variant|MODIFIER|Flagellum_attachment_zone_protein_5|TcYC6_0122590|transcript|TcYC6_0122590-RA|protein_coding||c.*35_*36delAA|||||35|,G|intergenic_region|MODIFIER|Flagellum_attachment_zone_protein_5-hypothetical_protein%2C_conserved|TcYC6_0122590-TcYC6_0122600|intergenic_region|TcYC6_0122590-TcYC6_0122600|||n.395136_395137delAA||||||	GT:AD:DP:GQ:PGT:PID:PL:SB
TcYC6_Chr4	395158	.	A	C	783.77	.	BaseQRankSum=1.012;ClippingRankSum=0.000;DP=58;ExcessHet=3.0103;MLEAC=1,0;MLEAF=0.500,0.00;MQRankSum=-3.842;RAW_MQ=98905.00;ReadPosRankSum=2.565;ANN=C|upstream_gene_variant|MODIFIER|hypothetical_protein%2C_conserved|TcYC6_0122600|transcript|TcYC6_0122600-RA|protein_coding||c.-1067A>C|||||1067|,C|upstream_gene_variant|MODIFIER|hypothetical_protein%2C_conserved|TcYC6_0122610|transcript|TcYC6_0122610-RA|protein_coding||c.-2399A>C|||||2399|,C|downstream_gene_variant|MODIFIER|hook_complex_protein%2C_conserved|TcYC6_0122580|transcript|TcYC6_0122580-RA|protein_coding||c.*2486A>C|||||2486|,C|downstream_gene_variant|MODIFIER|Flagellum_attachment_zone_protein_5|TcYC6_0122590|transcript|TcYC6_0122590-RA|protein_coding||c.*57A>C|||||57|,C|intergenic_region|MODIFIER|Flagellum_attachment_zone_protein_5-hypothetical_protein%2C_conserved|TcYC6_0122590-TcYC6_0122600|intergenic_region|TcYC6_0122590-TcYC6_0122600|||n.395158A>C||||||	GT:AD:DP:GQ:PGT:PID:PL:SB
TcYC6_Chr4	395245	.	CTT	C	447.73	.	BaseQRankSum=-1.475;ClippingRankSum=0.000;DP=43;ExcessHet=3.0103;MLEAC=1,0;MLEAF=0.500,0.00;MQRankSum=-4.987;RAW_MQ=65434.00;ReadPosRankSum=-0.235;ANN=C|upstream_gene_variant|MODIFIER|hypothetical_protein%2C_conserved|TcYC6_0122600|transcript|TcYC6_0122600-RA|protein_coding||c.-979_-978delTT|||||979|,C|upstream_gene_variant|MODIFIER|hypothetical_protein%2C_conserved|TcYC6_0122610|transcript|TcYC6_0122610-RA|protein_coding||c.-2311_-2310delTT|||||2311|,C|downstream_gene_variant|MODIFIER|hook_complex_protein%2C_conserved|TcYC6_0122580|transcript|TcYC6_0122580-RA|protein_coding||c.*2574_*2575delTT|||||2574|,C|downstream_gene_variant|MODIFIER|Flagellum_attachment_zone_protein_5|TcYC6_0122590|transcript|TcYC6_0122590-RA|protein_coding||c.*145_*146delTT|||||145|,C|intergenic_region|MODIFIER|Flagellum_attachment_zone_protein_5-hypothetical_protein%2C_conserved|TcYC6_0122590-TcYC6_0122600|intergenic_region|TcYC6_0122590-TcYC6_0122600|||n.395246_395247delTT||||||	GT:AD:DP:GQ:PGT:PID:PL:SB
TcYC6_Chr4	395254	.	T	G	498.77	.	BaseQRankSum=-2.817;ClippingRankSum=0.000;DP=38;ExcessHet=3.0103;MLEAC=1,0;MLEAF=0.500,0.00;MQRankSum=-5.006;RAW_MQ=56825.00;ReadPosRankSum=-0.284;ANN=G|upstream_gene_variant|MODIFIER|hypothetical_protein%2C_conserved|TcYC6_0122600|transcript|TcYC6_0122600-RA|protein_coding||c.-971T>G|||||971|,G|upstream_gene_variant|MODIFIER|hypothetical_protein%2C_conserved|TcYC6_0122610|transcript|TcYC6_0122610-RA|protein_coding||c.-2303T>G|||||2303|,G|downstream_gene_variant|MODIFIER|hook_complex_protein%2C_conserved|TcYC6_0122580|transcript|TcYC6_0122580-RA|protein_coding||c.*2582T>G|||||2582|,G|downstream_gene_variant|MODIFIER|Flagellum_attachment_zone_protein_5|TcYC6_0122590|transcript|TcYC6_0122590-RA|protein_coding||c.*153T>G|||||153|,G|intergenic_region|MODIFIER|Flagellum_attachment_zone_protein_5-hypothetical_protein%2C_conserved|TcYC6_0122590-TcYC6_0122600|intergenic_region|TcYC6_0122590-TcYC6_0122600|||n.395254T>G||||||	GT:AD:DP:GQ:PGT:PID:PL:SB
TcYC6_Chr4	395263	.	G	T	412.77	.	BaseQRankSum=1.961;ClippingRankSum=0.000;DP=29;ExcessHet=3.0103;MLEAC=1,0;MLEAF=0.500,0.00;MQRankSum=-4.442;RAW_MQ=42301.00;ReadPosRankSum=-0.022;ANN=T|upstream_gene_variant|MODIFIER|hypothetical_protein%2C_conserved|TcYC6_0122600|transcript|TcYC6_0122600-RA|protein_coding||c.-962G>T|||||962|,T|upstream_gene_variant|MODIFIER|hypothetical_protein%2C_conserved|TcYC6_0122610|transcript|TcYC6_0122610-RA|protein_coding||c.-2294G>T|||||2294|,T|downstream_gene_variant|MODIFIER|hook_complex_protein%2C_conserved|TcYC6_0122580|transcript|TcYC6_0122580-RA|protein_coding||c.*2591G>T|||||2591|,T|downstream_gene_variant|MODIFIER|Flagellum_attachment_zone_protein_5|TcYC6_0122590|transcript|TcYC6_0122590-RA|protein_coding||c.*162G>T|||||162|,T|intergenic_region|MODIFIER|Flagellum_attachment_zone_protein_5-hypothetical_protein%2C_conserved|TcYC6_0122590-TcYC6_0122600|intergenic_region|TcYC6_0122590-TcYC6_0122600|||n.395263G>T||||||	GT:AD:DP:GQ:PGT:PID:PL:SB
TcYC6_Chr4	395283	.	GT	G	217.73	.	BaseQRankSum=-0.611;ClippingRankSum=0.000;DP=31;ExcessHet=3.0103;MLEAC=1,0;MLEAF=0.500,0.00;MQRankSum=3.618;RAW_MQ=44594.00;ReadPosRankSum=1.009;ANN=G|upstream_gene_variant|MODIFIER|hypothetical_protein%2C_conserved|TcYC6_0122600|transcript|TcYC6_0122600-RA|protein_coding||c.-941delT|||||941|,G|upstream_gene_variant|MODIFIER|hypothetical_protein%2C_conserved|TcYC6_0122610|transcript|TcYC6_0122610-RA|protein_coding||c.-2273delT|||||2273|,G|downstream_gene_variant|MODIFIER|hook_complex_protein%2C_conserved|TcYC6_0122580|transcript|TcYC6_0122580-RA|protein_coding||c.*2612delT|||||2612|,G|downstream_gene_variant|MODIFIER|Flagellum_attachment_zone_protein_5|TcYC6_0122590|transcript|TcYC6_0122590-RA|protein_coding||c.*183delT|||||183|,G|intergenic_region|MODIFIER|Flagellum_attachment_zone_protein_5-hypothetical_protein%2C_conserved|TcYC6_0122590-TcYC6_0122600|intergenic_region|TcYC6_0122590-TcYC6_0122600|||n.395284delT||||||	GT:AD:DP:GQ:PL:SB
TcYC6_Chr4	395289	.	T	TTTTTTTTTTGTTTG	244.73	.	BaseQRankSum=-1.555;ClippingRankSum=0.000;DP=30;ExcessHet=3.0103;MLEAC=1,0;MLEAF=0.500,0.00;MQRankSum=-4.266;RAW_MQ=42994.00;ReadPosRankSum=-1.837;ANN=TTTTTTTTTTGTTTG|upstream_gene_variant|MODIFIER|hypothetical_protein%2C_conserved|TcYC6_0122600|transcript|TcYC6_0122600-RA|protein_coding||c.-936_-935insTTTTTTTTTGTTTG|||||935|,TTTTTTTTTTGTTTG|upstream_gene_variant|MODIFIER|hypothetical_protein%2C_conserved|TcYC6_0122610|transcript|TcYC6_0122610-RA|protein_coding||c.-2268_-2267insTTTTTTTTTGTTTG|||||2267|,TTTTTTTTTTGTTTG|downstream_gene_variant|MODIFIER|hook_complex_protein%2C_conserved|TcYC6_0122580|transcript|TcYC6_0122580-RA|protein_coding||c.*2617_*2618insTTTTTTTTTGTTTG|||||2618|,TTTTTTTTTTGTTTG|downstream_gene_variant|MODIFIER|Flagellum_attachment_zone_protein_5|TcYC6_0122590|transcript|TcYC6_0122590-RA|protein_coding||c.*188_*189insTTTTTTTTTGTTTG|||||189|,TTTTTTTTTTGTTTG|intergenic_region|MODIFIER|Flagellum_attachment_zone_protein_5-hypothetical_protein%2C_conserved|TcYC6_0122590-TcYC6_0122600|intergenic_region|TcYC6_0122590-TcYC6_0122600|||n.395289_395290insTTTTTTTTTGTTTG||||||	GT:AD:DP:GQ:PL:SB
TcYC6_Chr4	395428	.	A	G	741.77	.	BaseQRankSum=0.021;ClippingRankSum=0.000;DP=66;ExcessHet=3.0103;MLEAC=1,0;MLEAF=0.500,0.00;MQRankSum=-1.745;RAW_MQ=115072.00;ReadPosRankSum=0.255;ANN=G|upstream_gene_variant|MODIFIER|hypothetical_protein%2C_conserved|TcYC6_0122600|transcript|TcYC6_0122600-RA|protein_coding||c.-797A>G|||||797|,G|upstream_gene_variant|MODIFIER|hypothetical_protein%2C_conserved|TcYC6_0122610|transcript|TcYC6_0122610-RA|protein_coding||c.-2129A>G|||||2129|,G|downstream_gene_variant|MODIFIER|hook_complex_protein%2C_conserved|TcYC6_0122580|transcript|TcYC6_0122580-RA|protein_coding||c.*2756A>G|||||2756|,G|downstream_gene_variant|MODIFIER|Flagellum_attachment_zone_protein_5|TcYC6_0122590|transcript|TcYC6_0122590-RA|protein_coding||c.*327A>G|||||327|,G|intergenic_region|MODIFIER|Flagellum_attachment_zone_protein_5-hypothetical_protein%2C_conserved|TcYC6_0122590-TcYC6_0122600|intergenic_region|TcYC6_0122590-TcYC6_0122600|||n.395428A>G||||||	GT:AD:DP:GQ:PL:SB
TcYC6_Chr4	395450	.	G	A	716.77	.	BaseQRankSum=-1.089;ClippingRankSum=0.000;DP=69;ExcessHet=3.0103;MLEAC=1,0;MLEAF=0.500,0.00;MQRankSum=-2.110;RAW_MQ=119176.00;ReadPosRankSum=-2.516;ANN=A|upstream_gene_variant|MODIFIER|hypothetical_protein%2C_conserved|TcYC6_0122600|transcript|TcYC6_0122600-RA|protein_coding||c.-775G>A|||||775|,A|upstream_gene_variant|MODIFIER|hypothetical_protein%2C_conserved|TcYC6_0122610|transcript|TcYC6_0122610-RA|protein_coding||c.-2107G>A|||||2107|,A|downstream_gene_variant|MODIFIER|hook_complex_protein%2C_conserved|TcYC6_0122580|transcript|TcYC6_0122580-RA|protein_coding||c.*2778G>A|||||2778|,A|downstream_gene_variant|MODIFIER|Flagellum_attachment_zone_protein_5|TcYC6_0122590|transcript|TcYC6_0122590-RA|protein_coding||c.*349G>A|||||349|,A|intergenic_region|MODIFIER|Flagellum_attachment_zone_protein_5-hypothetical_protein%2C_conserved|TcYC6_0122590-TcYC6_0122600|intergenic_region|TcYC6_0122590-TcYC6_0122600|||n.395450G>A||||||	GT:AD:DP:GQ:PL:SB
TcYC6_Chr4	395585	.	GT	G	952.73	.	BaseQRankSum=1.650;ClippingRankSum=0.000;DP=78;ExcessHet=3.0103;MLEAC=1,0;MLEAF=0.500,0.00;MQRankSum=-1.825;RAW_MQ=135420.00;ReadPosRankSum=1.333;ANN=G|upstream_gene_variant|MODIFIER|hypothetical_protein%2C_conserved|TcYC6_0122600|transcript|TcYC6_0122600-RA|protein_coding||c.-639delT|||||639|,G|upstream_gene_variant|MODIFIER|hypothetical_protein%2C_conserved|TcYC6_0122610|transcript|TcYC6_0122610-RA|protein_coding||c.-1971delT|||||1971|,G|downstream_gene_variant|MODIFIER|hook_complex_protein%2C_conserved|TcYC6_0122580|transcript|TcYC6_0122580-RA|protein_coding||c.*2914delT|||||2914|,G|downstream_gene_variant|MODIFIER|Flagellum_attachment_zone_protein_5|TcYC6_0122590|transcript|TcYC6_0122590-RA|protein_coding||c.*485delT|||||485|,G|intergenic_region|MODIFIER|Flagellum_attachment_zone_protein_5-hypothetical_protein%2C_conserved|TcYC6_0122590-TcYC6_0122600|intergenic_region|TcYC6_0122590-TcYC6_0122600|||n.395586delT||||||	GT:AD:DP:GQ:PL:SB
TcYC6_Chr4	395617	.	A	C	1312.77	.	BaseQRankSum=1.391;ClippingRankSum=0.000;DP=65;ExcessHet=3.0103;MLEAC=1,0;MLEAF=0.500,0.00;MQRankSum=-0.677;RAW_MQ=110346.00;ReadPosRankSum=1.193;ANN=C|upstream_gene_variant|MODIFIER|hypothetical_protein%2C_conserved|TcYC6_0122600|transcript|TcYC6_0122600-RA|protein_coding||c.-608A>C|||||608|,C|upstream_gene_variant|MODIFIER|hypothetical_protein%2C_conserved|TcYC6_0122610|transcript|TcYC6_0122610-RA|protein_coding||c.-1940A>C|||||1940|,C|downstream_gene_variant|MODIFIER|hook_complex_protein%2C_conserved|TcYC6_0122580|transcript|TcYC6_0122580-RA|protein_coding||c.*2945A>C|||||2945|,C|downstream_gene_variant|MODIFIER|Flagellum_attachment_zone_protein_5|TcYC6_0122590|transcript|TcYC6_0122590-RA|protein_coding||c.*516A>C|||||516|,C|intergenic_region|MODIFIER|Flagellum_attachment_zone_protein_5-hypothetical_protein%2C_conserved|TcYC6_0122590-TcYC6_0122600|intergenic_region|TcYC6_0122590-TcYC6_0122600|||n.395617A>C||||||	GT:AD:DP:GQ:PL:SB
TcYC6_Chr4	395669	.	A	G	1148.77	.	BaseQRankSum=-0.187;ClippingRankSum=0.000;DP=68;ExcessHet=3.0103;MLEAC=1,0;MLEAF=0.500,0.00;MQRankSum=-0.093;RAW_MQ=114614.00;ReadPosRankSum=-0.307;ANN=G|upstream_gene_variant|MODIFIER|hypothetical_protein%2C_conserved|TcYC6_0122600|transcript|TcYC6_0122600-RA|protein_coding||c.-556A>G|||||556|,G|upstream_gene_variant|MODIFIER|hypothetical_protein%2C_conserved|TcYC6_0122610|transcript|TcYC6_0122610-RA|protein_coding||c.-1888A>G|||||1888|,G|downstream_gene_variant|MODIFIER|hook_complex_protein%2C_conserved|TcYC6_0122580|transcript|TcYC6_0122580-RA|protein_coding||c.*2997A>G|||||2997|,G|downstream_gene_variant|MODIFIER|Flagellum_attachment_zone_protein_5|TcYC6_0122590|transcript|TcYC6_0122590-RA|protein_coding||c.*568A>G|||||568|,G|intergenic_region|MODIFIER|Flagellum_attachment_zone_protein_5-hypothetical_protein%2C_conserved|TcYC6_0122590-TcYC6_0122600|intergenic_region|TcYC6_0122590-TcYC6_0122600|||n.395669A>G||||||	GT:AD:DP:GQ:PL:SB
TcYC6_Chr4	395704	.	G	A	1023.77	.	BaseQRankSum=0.673;ClippingRankSum=0.000;DP=64;ExcessHet=3.0103;MLEAC=1,0;MLEAF=0.500,0.00;MQRankSum=-0.335;RAW_MQ=107558.00;ReadPosRankSum=0.141;ANN=A|upstream_gene_variant|MODIFIER|hypothetical_protein%2C_conserved|TcYC6_0122600|transcript|TcYC6_0122600-RA|protein_coding||c.-521G>A|||||521|,A|upstream_gene_variant|MODIFIER|hypothetical_protein%2C_conserved|TcYC6_0122610|transcript|TcYC6_0122610-RA|protein_coding||c.-1853G>A|||||1853|,A|downstream_gene_variant|MODIFIER|hook_complex_protein%2C_conserved|TcYC6_0122580|transcript|TcYC6_0122580-RA|protein_coding||c.*3032G>A|||||3032|,A|downstream_gene_variant|MODIFIER|Flagellum_attachment_zone_protein_5|TcYC6_0122590|transcript|TcYC6_0122590-RA|protein_coding||c.*603G>A|||||603|,A|intergenic_region|MODIFIER|Flagellum_attachment_zone_protein_5-hypothetical_protein%2C_conserved|TcYC6_0122590-TcYC6_0122600|intergenic_region|TcYC6_0122590-TcYC6_0122600|||n.395704G>A||||||	GT:AD:DP:GQ:PL:SB
TcYC6_Chr4	395879	.	TA	T	225.73	.	BaseQRankSum=1.530;ClippingRankSum=0.000;DP=30;ExcessHet=3.0103;MLEAC=1,0;MLEAF=0.500,0.00;MQRankSum=0.645;RAW_MQ=37820.00;ReadPosRankSum=-0.878;ANN=T|upstream_gene_variant|MODIFIER|hypothetical_protein%2C_conserved|TcYC6_0122600|transcript|TcYC6_0122600-RA|protein_coding||c.-345delA|||||345|,T|upstream_gene_variant|MODIFIER|hypothetical_protein%2C_conserved|TcYC6_0122610|transcript|TcYC6_0122610-RA|protein_coding||c.-1677delA|||||1677|,T|upstream_gene_variant|MODIFIER|A_distinct_subfamily_of_CDD/CDA-like_deaminases%2C_putative|TcYC6_0122620|transcript|TcYC6_0122620-RA|protein_coding||c.-4999delA|||||4999|,T|downstream_gene_variant|MODIFIER|hook_complex_protein%2C_conserved|TcYC6_0122580|transcript|TcYC6_0122580-RA|protein_coding||c.*3208delA|||||3208|,T|downstream_gene_variant|MODIFIER|Flagellum_attachment_zone_protein_5|TcYC6_0122590|transcript|TcYC6_0122590-RA|protein_coding||c.*779delA|||||779|,T|intergenic_region|MODIFIER|Flagellum_attachment_zone_protein_5-hypothetical_protein%2C_conserved|TcYC6_0122590-TcYC6_0122600|intergenic_region|TcYC6_0122590-TcYC6_0122600|||n.395880delA||||||	GT:AD:DP:GQ:PL:SB
TcYC6_Chr4	395917	.	T	A	484.77	.	BaseQRankSum=0.450;ClippingRankSum=0.000;DP=24;ExcessHet=3.0103;MLEAC=1,0;MLEAF=0.500,0.00;MQRankSum=-1.954;RAW_MQ=24766.00;ReadPosRankSum=0.232;ANN=A|upstream_gene_variant|MODIFIER|hypothetical_protein%2C_conserved|TcYC6_0122600|transcript|TcYC6_0122600-RA|protein_coding||c.-308T>A|||||308|,A|upstream_gene_variant|MODIFIER|hypothetical_protein%2C_conserved|TcYC6_0122610|transcript|TcYC6_0122610-RA|protein_coding||c.-1640T>A|||||1640|,A|upstream_gene_variant|MODIFIER|A_distinct_subfamily_of_CDD/CDA-like_deaminases%2C_putative|TcYC6_0122620|transcript|TcYC6_0122620-RA|protein_coding||c.-4962T>A|||||4962|,A|downstream_gene_variant|MODIFIER|hook_complex_protein%2C_conserved|TcYC6_0122580|transcript|TcYC6_0122580-RA|protein_coding||c.*3245T>A|||||3245|,A|downstream_gene_variant|MODIFIER|Flagellum_attachment_zone_protein_5|TcYC6_0122590|transcript|TcYC6_0122590-RA|protein_coding||c.*816T>A|||||816|,A|intergenic_region|MODIFIER|Flagellum_attachment_zone_protein_5-hypothetical_protein%2C_conserved|TcYC6_0122590-TcYC6_0122600|intergenic_region|TcYC6_0122590-TcYC6_0122600|||n.395917T>A||||||	GT:AD:DP:GQ:PGT:PID:PL:SB
TcYC6_Chr4	395919	.	T	G	484.77	.	BaseQRankSum=0.065;ClippingRankSum=0.000;DP=24;ExcessHet=3.0103;MLEAC=1,0;MLEAF=0.500,0.00;MQRankSum=-1.954;RAW_MQ=24766.00;ReadPosRankSum=0.280;ANN=G|upstream_gene_variant|MODIFIER|hypothetical_protein%2C_conserved|TcYC6_0122600|transcript|TcYC6_0122600-RA|protein_coding||c.-306T>G|||||306|,G|upstream_gene_variant|MODIFIER|hypothetical_protein%2C_conserved|TcYC6_0122610|transcript|TcYC6_0122610-RA|protein_coding||c.-1638T>G|||||1638|,G|upstream_gene_variant|MODIFIER|A_distinct_subfamily_of_CDD/CDA-like_deaminases%2C_putative|TcYC6_0122620|transcript|TcYC6_0122620-RA|protein_coding||c.-4960T>G|||||4960|,G|downstream_gene_variant|MODIFIER|hook_complex_protein%2C_conserved|TcYC6_0122580|transcript|TcYC6_0122580-RA|protein_coding||c.*3247T>G|||||3247|,G|downstream_gene_variant|MODIFIER|Flagellum_attachment_zone_protein_5|TcYC6_0122590|transcript|TcYC6_0122590-RA|protein_coding||c.*818T>G|||||818|,G|intergenic_region|MODIFIER|Flagellum_attachment_zone_protein_5-hypothetical_protein%2C_conserved|TcYC6_0122590-TcYC6_0122600|intergenic_region|TcYC6_0122590-TcYC6_0122600|||n.395919T>G||||||	GT:AD:DP:GQ:PGT:PID:PL:SB
TcYC6_Chr4	395922	.	TTTTTTTTTTGG	T	469.73	.	BaseQRankSum=1.321;ClippingRankSum=0.000;DP=26;ExcessHet=3.0103;MLEAC=1,0;MLEAF=0.500,0.00;MQRankSum=-2.147;RAW_MQ=27966.00;ReadPosRankSum=0.551;ANN=T|upstream_gene_variant|MODIFIER|hypothetical_protein%2C_conserved|TcYC6_0122600|transcript|TcYC6_0122600-RA|protein_coding||c.-302_-292delTTTTTTTTTGG|||||302|,T|upstream_gene_variant|MODIFIER|hypothetical_protein%2C_conserved|TcYC6_0122610|transcript|TcYC6_0122610-RA|protein_coding||c.-1634_-1624delTTTTTTTTTGG|||||1634|,T|upstream_gene_variant|MODIFIER|A_distinct_subfamily_of_CDD/CDA-like_deaminases%2C_putative|TcYC6_0122620|transcript|TcYC6_0122620-RA|protein_coding||c.-4956_-4946delTTTTTTTTTGG|||||4956|,T|downstream_gene_variant|MODIFIER|hook_complex_protein%2C_conserved|TcYC6_0122580|transcript|TcYC6_0122580-RA|protein_coding||c.*3251_*3261delTTTTTTTTTGG|||||3251|,T|downstream_gene_variant|MODIFIER|Flagellum_attachment_zone_protein_5|TcYC6_0122590|transcript|TcYC6_0122590-RA|protein_coding||c.*822_*832delTTTTTTTTTGG|||||822|,T|intergenic_region|MODIFIER|Flagellum_attachment_zone_protein_5-hypothetical_protein%2C_conserved|TcYC6_0122590-TcYC6_0122600|intergenic_region|TcYC6_0122590-TcYC6_0122600|||n.395923_395933delTTTTTTTTTGG||||||	GT:AD:DP:GQ:PGT:PID:PL:SB
TcYC6_Chr4	395933	.	G	T	204.77	.	BaseQRankSum=-3.148;ClippingRankSum=0.000;DP=23;ExcessHet=3.0103;MLEAC=1,0;MLEAF=0.500,0.00;MQRankSum=2.469;RAW_MQ=23002.00;ReadPosRankSum=-1.616;ANN=T|upstream_gene_variant|MODIFIER|hypothetical_protein%2C_conserved|TcYC6_0122600|transcript|TcYC6_0122600-RA|protein_coding||c.-292G>T|||||292|,T|upstream_gene_variant|MODIFIER|hypothetical_protein%2C_conserved|TcYC6_0122610|transcript|TcYC6_0122610-RA|protein_coding||c.-1624G>T|||||1624|,T|upstream_gene_variant|MODIFIER|A_distinct_subfamily_of_CDD/CDA-like_deaminases%2C_putative|TcYC6_0122620|transcript|TcYC6_0122620-RA|protein_coding||c.-4946G>T|||||4946|,T|downstream_gene_variant|MODIFIER|hook_complex_protein%2C_conserved|TcYC6_0122580|transcript|TcYC6_0122580-RA|protein_coding||c.*3261G>T|||||3261|,T|downstream_gene_variant|MODIFIER|Flagellum_attachment_zone_protein_5|TcYC6_0122590|transcript|TcYC6_0122590-RA|protein_coding||c.*832G>T|||||832|,T|intergenic_region|MODIFIER|Flagellum_attachment_zone_protein_5-hypothetical_protein%2C_conserved|TcYC6_0122590-TcYC6_0122600|intergenic_region|TcYC6_0122590-TcYC6_0122600|||n.395933G>T||||||	GT:AD:DP:GQ:PL:SB
TcYC6_Chr4	395961	.	ATTTTT	A	889.73	.	DP=27;ExcessHet=3.0103;MLEAC=1,0,1,0;MLEAF=0.500,0.00,0.500,0.00;RAW_MQ=30707.00;ANN=A|upstream_gene_variant|MODIFIER|hypothetical_protein%2C_conserved|TcYC6_0122600|transcript|TcYC6_0122600-RA|protein_coding||c.-263_-259delTTTTT|||||263|,A|upstream_gene_variant|MODIFIER|hypothetical_protein%2C_conserved|TcYC6_0122610|transcript|TcYC6_0122610-RA|protein_coding||c.-1595_-1591delTTTTT|||||1595|,A|upstream_gene_variant|MODIFIER|A_distinct_subfamily_of_CDD/CDA-like_deaminases%2C_putative|TcYC6_0122620|transcript|TcYC6_0122620-RA|protein_coding||c.-4917_-4913delTTTTT|||||4917|,A|downstream_gene_variant|MODIFIER|hook_complex_protein%2C_conserved|TcYC6_0122580|transcript|TcYC6_0122580-RA|protein_coding||c.*3290_*3294delTTTTT|||||3290|,A|downstream_gene_variant|MODIFIER|Flagellum_attachment_zone_protein_5|TcYC6_0122590|transcript|TcYC6_0122590-RA|protein_coding||c.*861_*865delTTTTT|||||861|,A|intergenic_region|MODIFIER|Flagellum_attachment_zone_protein_5-hypothetical_protein%2C_conserved|TcYC6_0122590-TcYC6_0122600|intergenic_region|TcYC6_0122590-TcYC6_0122600|||n.395962_395966delTTTTT||||||	GT:AD:DP:GQ:PL:SB
TcYC6_Chr4	396050	.	T	C	745.77	.	BaseQRankSum=-0.223;ClippingRankSum=0.000;DP=41;ExcessHet=3.0103;MLEAC=1,0;MLEAF=0.500,0.00;MQRankSum=-1.025;RAW_MQ=64931.00;ReadPosRankSum=1.762;ANN=C|upstream_gene_variant|MODIFIER|hypothetical_protein%2C_conserved|TcYC6_0122600|transcript|TcYC6_0122600-RA|protein_coding||c.-175T>C|||||175|,C|upstream_gene_variant|MODIFIER|hypothetical_protein%2C_conserved|TcYC6_0122610|transcript|TcYC6_0122610-RA|protein_coding||c.-1507T>C|||||1507|,C|upstream_gene_variant|MODIFIER|A_distinct_subfamily_of_CDD/CDA-like_deaminases%2C_putative|TcYC6_0122620|transcript|TcYC6_0122620-RA|protein_coding||c.-4829T>C|||||4829|,C|downstream_gene_variant|MODIFIER|hook_complex_protein%2C_conserved|TcYC6_0122580|transcript|TcYC6_0122580-RA|protein_coding||c.*3378T>C|||||3378|,C|downstream_gene_variant|MODIFIER|Flagellum_attachment_zone_protein_5|TcYC6_0122590|transcript|TcYC6_0122590-RA|protein_coding||c.*949T>C|||||949|,C|intergenic_region|MODIFIER|Flagellum_attachment_zone_protein_5-hypothetical_protein%2C_conserved|TcYC6_0122590-TcYC6_0122600|intergenic_region|TcYC6_0122590-TcYC6_0122600|||n.396050T>C||||||	GT:AD:DP:GQ:PL:SB
TcYC6_Chr4	396056	.	C	G	398.77	.	BaseQRankSum=-0.125;ClippingRankSum=0.000;DP=39;ExcessHet=3.0103;MLEAC=1,0;MLEAF=0.500,0.00;MQRankSum=1.205;RAW_MQ=61567.00;ReadPosRankSum=-0.969;ANN=G|upstream_gene_variant|MODIFIER|hypothetical_protein%2C_conserved|TcYC6_0122600|transcript|TcYC6_0122600-RA|protein_coding||c.-169C>G|||||169|,G|upstream_gene_variant|MODIFIER|hypothetical_protein%2C_conserved|TcYC6_0122610|transcript|TcYC6_0122610-RA|protein_coding||c.-1501C>G|||||1501|,G|upstream_gene_variant|MODIFIER|A_distinct_subfamily_of_CDD/CDA-like_deaminases%2C_putative|TcYC6_0122620|transcript|TcYC6_0122620-RA|protein_coding||c.-4823C>G|||||4823|,G|downstream_gene_variant|MODIFIER|hook_complex_protein%2C_conserved|TcYC6_0122580|transcript|TcYC6_0122580-RA|protein_coding||c.*3384C>G|||||3384|,G|downstream_gene_variant|MODIFIER|Flagellum_attachment_zone_protein_5|TcYC6_0122590|transcript|TcYC6_0122590-RA|protein_coding||c.*955C>G|||||955|,G|intergenic_region|MODIFIER|Flagellum_attachment_zone_protein_5-hypothetical_protein%2C_conserved|TcYC6_0122590-TcYC6_0122600|intergenic_region|TcYC6_0122590-TcYC6_0122600|||n.396056C>G||||||	GT:AD:DP:GQ:PL:SB
TcYC6_Chr4	396091	.	G	A	818.77	.	BaseQRankSum=-2.504;ClippingRankSum=0.000;DP=40;ExcessHet=3.0103;MLEAC=1,0;MLEAF=0.500,0.00;MQRankSum=-0.436;RAW_MQ=68833.00;ReadPosRankSum=-0.398;ANN=A|upstream_gene_variant|MODIFIER|hypothetical_protein%2C_conserved|TcYC6_0122600|transcript|TcYC6_0122600-RA|protein_coding||c.-134G>A|||||134|,A|upstream_gene_variant|MODIFIER|hypothetical_protein%2C_conserved|TcYC6_0122610|transcript|TcYC6_0122610-RA|protein_coding||c.-1466G>A|||||1466|,A|upstream_gene_variant|MODIFIER|A_distinct_subfamily_of_CDD/CDA-like_deaminases%2C_putative|TcYC6_0122620|transcript|TcYC6_0122620-RA|protein_coding||c.-4788G>A|||||4788|,A|downstream_gene_variant|MODIFIER|hook_complex_protein%2C_conserved|TcYC6_0122580|transcript|TcYC6_0122580-RA|protein_coding||c.*3419G>A|||||3419|,A|downstream_gene_variant|MODIFIER|Flagellum_attachment_zone_protein_5|TcYC6_0122590|transcript|TcYC6_0122590-RA|protein_coding||c.*990G>A|||||990|,A|intergenic_region|MODIFIER|Flagellum_attachment_zone_protein_5-hypothetical_protein%2C_conserved|TcYC6_0122590-TcYC6_0122600|intergenic_region|TcYC6_0122590-TcYC6_0122600|||n.396091G>A||||||	GT:AD:DP:GQ:PL:SB
TcYC6_Chr4	396152	.	C	G	661.77	.	BaseQRankSum=0.285;ClippingRankSum=0.000;DP=48;ExcessHet=3.0103;MLEAC=1,0;MLEAF=0.500,0.00;MQRankSum=-0.195;RAW_MQ=82992.00;ReadPosRankSum=1.025;ANN=G|upstream_gene_variant|MODIFIER|hypothetical_protein%2C_conserved|TcYC6_0122600|transcript|TcYC6_0122600-RA|protein_coding||c.-73C>G|||||73|,G|upstream_gene_variant|MODIFIER|hypothetical_protein%2C_conserved|TcYC6_0122610|transcript|TcYC6_0122610-RA|protein_coding||c.-1405C>G|||||1405|,G|upstream_gene_variant|MODIFIER|A_distinct_subfamily_of_CDD/CDA-like_deaminases%2C_putative|TcYC6_0122620|transcript|TcYC6_0122620-RA|protein_coding||c.-4727C>G|||||4727|,G|downstream_gene_variant|MODIFIER|hook_complex_protein%2C_conserved|TcYC6_0122580|transcript|TcYC6_0122580-RA|protein_coding||c.*3480C>G|||||3480|,G|downstream_gene_variant|MODIFIER|Flagellum_attachment_zone_protein_5|TcYC6_0122590|transcript|TcYC6_0122590-RA|protein_coding||c.*1051C>G|||||1051|,G|intergenic_region|MODIFIER|Flagellum_attachment_zone_protein_5-hypothetical_protein%2C_conserved|TcYC6_0122590-TcYC6_0122600|intergenic_region|TcYC6_0122590-TcYC6_0122600|||n.396152C>G||||||	GT:AD:DP:GQ:PL:SB
TcYC6_Chr4	396413	.	C	T	1219.77	.	BaseQRankSum=-0.148;ClippingRankSum=0.000;DP=81;ExcessHet=3.0103;MLEAC=1,0;MLEAF=0.500,0.00;MQRankSum=0.000;RAW_MQ=142884.00;ReadPosRankSum=-1.592;ANN=T|synonymous_variant|LOW|hypothetical_protein%2C_conserved|TcYC6_0122600|transcript|TcYC6_0122600-RA|protein_coding|1/1|c.189C>T|p.Phe63Phe|189/951|189/951|63/316||,T|upstream_gene_variant|MODIFIER|hypothetical_protein%2C_conserved|TcYC6_0122610|transcript|TcYC6_0122610-RA|protein_coding||c.-1144C>T|||||1144|,T|upstream_gene_variant|MODIFIER|A_distinct_subfamily_of_CDD/CDA-like_deaminases%2C_putative|TcYC6_0122620|transcript|TcYC6_0122620-RA|protein_coding||c.-4466C>T|||||4466|,T|downstream_gene_variant|MODIFIER|hook_complex_protein%2C_conserved|TcYC6_0122580|transcript|TcYC6_0122580-RA|protein_coding||c.*3741C>T|||||3741|,T|downstream_gene_variant|MODIFIER|Flagellum_attachment_zone_protein_5|TcYC6_0122590|transcript|TcYC6_0122590-RA|protein_coding||c.*1312C>T|||||1312|	GT:AD:DP:GQ:PL:SB
TcYC6_Chr4	396525	.	C	T	1202.77	.	BaseQRankSum=-1.905;ClippingRankSum=0.000;DP=90;ExcessHet=3.0103;MLEAC=1,0;MLEAF=0.500,0.00;MQRankSum=0.000;RAW_MQ=158760.00;ReadPosRankSum=-0.521;ANN=T|missense_variant|MODERATE|hypothetical_protein%2C_conserved|TcYC6_0122600|transcript|TcYC6_0122600-RA|protein_coding|1/1|c.301C>T|p.Arg101Cys|301/951|301/951|101/316||,T|upstream_gene_variant|MODIFIER|hypothetical_protein%2C_conserved|TcYC6_0122610|transcript|TcYC6_0122610-RA|protein_coding||c.-1032C>T|||||1032|,T|upstream_gene_variant|MODIFIER|A_distinct_subfamily_of_CDD/CDA-like_deaminases%2C_putative|TcYC6_0122620|transcript|TcYC6_0122620-RA|protein_coding||c.-4354C>T|||||4354|,T|downstream_gene_variant|MODIFIER|hook_complex_protein%2C_conserved|TcYC6_0122580|transcript|TcYC6_0122580-RA|protein_coding||c.*3853C>T|||||3853|,T|downstream_gene_variant|MODIFIER|Flagellum_attachment_zone_protein_5|TcYC6_0122590|transcript|TcYC6_0122590-RA|protein_coding||c.*1424C>T|||||1424|	GT:AD:DP:GQ:PL:SB
TcYC6_Chr4	396547	.	A	G	1243.77	.	BaseQRankSum=0.125;ClippingRankSum=0.000;DP=88;ExcessHet=3.0103;MLEAC=1,0;MLEAF=0.500,0.00;MQRankSum=0.000;RAW_MQ=155232.00;ReadPosRankSum=-1.034;ANN=G|missense_variant|MODERATE|hypothetical_protein%2C_conserved|TcYC6_0122600|transcript|TcYC6_0122600-RA|protein_coding|1/1|c.323A>G|p.Gln108Arg|323/951|323/951|108/316||,G|upstream_gene_variant|MODIFIER|hypothetical_protein%2C_conserved|TcYC6_0122610|transcript|TcYC6_0122610-RA|protein_coding||c.-1010A>G|||||1010|,G|upstream_gene_variant|MODIFIER|A_distinct_subfamily_of_CDD/CDA-like_deaminases%2C_putative|TcYC6_0122620|transcript|TcYC6_0122620-RA|protein_coding||c.-4332A>G|||||4332|,G|downstream_gene_variant|MODIFIER|hook_complex_protein%2C_conserved|TcYC6_0122580|transcript|TcYC6_0122580-RA|protein_coding||c.*3875A>G|||||3875|,G|downstream_gene_variant|MODIFIER|Flagellum_attachment_zone_protein_5|TcYC6_0122590|transcript|TcYC6_0122590-RA|protein_coding||c.*1446A>G|||||1446|	GT:AD:DP:GQ:PL:SB
TcYC6_Chr4	396620	.	T	A	1295.77	.	BaseQRankSum=2.122;ClippingRankSum=0.000;DP=85;ExcessHet=3.0103;MLEAC=1,0;MLEAF=0.500,0.00;MQRankSum=0.000;RAW_MQ=149940.00;ReadPosRankSum=1.544;ANN=A|synonymous_variant|LOW|hypothetical_protein%2C_conserved|TcYC6_0122600|transcript|TcYC6_0122600-RA|protein_coding|1/1|c.396T>A|p.Leu132Leu|396/951|396/951|132/316||,A|upstream_gene_variant|MODIFIER|hypothetical_protein%2C_conserved|TcYC6_0122610|transcript|TcYC6_0122610-RA|protein_coding||c.-937T>A|||||937|,A|upstream_gene_variant|MODIFIER|A_distinct_subfamily_of_CDD/CDA-like_deaminases%2C_putative|TcYC6_0122620|transcript|TcYC6_0122620-RA|protein_coding||c.-4259T>A|||||4259|,A|downstream_gene_variant|MODIFIER|hook_complex_protein%2C_conserved|TcYC6_0122580|transcript|TcYC6_0122580-RA|protein_coding||c.*3948T>A|||||3948|,A|downstream_gene_variant|MODIFIER|Flagellum_attachment_zone_protein_5|TcYC6_0122590|transcript|TcYC6_0122590-RA|protein_coding||c.*1519T>A|||||1519|	GT:AD:DP:GQ:PL:SB
TcYC6_Chr4	397372	.	AAAC	A	1167.73	.	BaseQRankSum=0.068;ClippingRankSum=0.000;DP=43;ExcessHet=3.0103;MLEAC=1,0;MLEAF=0.500,0.00;MQRankSum=-0.445;RAW_MQ=75688.00;ReadPosRankSum=-1.236;ANN=A|upstream_gene_variant|MODIFIER|hypothetical_protein%2C_conserved|TcYC6_0122610|transcript|TcYC6_0122610-RA|protein_coding||c.-184_-182delAAC|||||184|,A|upstream_gene_variant|MODIFIER|A_distinct_subfamily_of_CDD/CDA-like_deaminases%2C_putative|TcYC6_0122620|transcript|TcYC6_0122620-RA|protein_coding||c.-3506_-3504delAAC|||||3506|,A|downstream_gene_variant|MODIFIER|hook_complex_protein%2C_conserved|TcYC6_0122580|transcript|TcYC6_0122580-RA|protein_coding||c.*4701_*4703delAAC|||||4701|,A|downstream_gene_variant|MODIFIER|Flagellum_attachment_zone_protein_5|TcYC6_0122590|transcript|TcYC6_0122590-RA|protein_coding||c.*2272_*2274delAAC|||||2272|,A|downstream_gene_variant|MODIFIER|hypothetical_protein%2C_conserved|TcYC6_0122600|transcript|TcYC6_0122600-RA|protein_coding||c.*198_*200delAAC|||||198|,A|intergenic_region|MODIFIER|hypothetical_protein%2C_conserved-hypothetical_protein%2C_conserved|TcYC6_0122600-TcYC6_0122610|intergenic_region|TcYC6_0122600-TcYC6_0122610|||n.397373_397375delAAC||||||	GT:AD:DP:GQ:PL:SB
TcYC6_Chr4	397417	.	A	G	25.78	.	BaseQRankSum=1.920;ClippingRankSum=0.000;DP=41;ExcessHet=3.0103;MLEAC=1,0;MLEAF=0.500,0.00;MQRankSum=0.411;RAW_MQ=72160.00;ReadPosRankSum=-2.287;ANN=G|upstream_gene_variant|MODIFIER|hypothetical_protein%2C_conserved|TcYC6_0122610|transcript|TcYC6_0122610-RA|protein_coding||c.-140A>G|||||140|,G|upstream_gene_variant|MODIFIER|A_distinct_subfamily_of_CDD/CDA-like_deaminases%2C_putative|TcYC6_0122620|transcript|TcYC6_0122620-RA|protein_coding||c.-3462A>G|||||3462|,G|downstream_gene_variant|MODIFIER|hook_complex_protein%2C_conserved|TcYC6_0122580|transcript|TcYC6_0122580-RA|protein_coding||c.*4745A>G|||||4745|,G|downstream_gene_variant|MODIFIER|Flagellum_attachment_zone_protein_5|TcYC6_0122590|transcript|TcYC6_0122590-RA|protein_coding||c.*2316A>G|||||2316|,G|downstream_gene_variant|MODIFIER|hypothetical_protein%2C_conserved|TcYC6_0122600|transcript|TcYC6_0122600-RA|protein_coding||c.*242A>G|||||242|,G|intergenic_region|MODIFIER|hypothetical_protein%2C_conserved-hypothetical_protein%2C_conserved|TcYC6_0122600-TcYC6_0122610|intergenic_region|TcYC6_0122600-TcYC6_0122610|||n.397417A>G||||||	GT:AD:DP:GQ:PGT:PID:PL:SB
TcYC6_Chr4	397420	.	A	G	25.78	.	BaseQRankSum=1.850;ClippingRankSum=0.000;DP=39;ExcessHet=3.0103;MLEAC=1,0;MLEAF=0.500,0.00;MQRankSum=0.000;RAW_MQ=68796.00;ReadPosRankSum=-2.898;ANN=G|upstream_gene_variant|MODIFIER|hypothetical_protein%2C_conserved|TcYC6_0122610|transcript|TcYC6_0122610-RA|protein_coding||c.-137A>G|||||137|,G|upstream_gene_variant|MODIFIER|A_distinct_subfamily_of_CDD/CDA-like_deaminases%2C_putative|TcYC6_0122620|transcript|TcYC6_0122620-RA|protein_coding||c.-3459A>G|||||3459|,G|downstream_gene_variant|MODIFIER|hook_complex_protein%2C_conserved|TcYC6_0122580|transcript|TcYC6_0122580-RA|protein_coding||c.*4748A>G|||||4748|,G|downstream_gene_variant|MODIFIER|Flagellum_attachment_zone_protein_5|TcYC6_0122590|transcript|TcYC6_0122590-RA|protein_coding||c.*2319A>G|||||2319|,G|downstream_gene_variant|MODIFIER|hypothetical_protein%2C_conserved|TcYC6_0122600|transcript|TcYC6_0122600-RA|protein_coding||c.*245A>G|||||245|,G|intergenic_region|MODIFIER|hypothetical_protein%2C_conserved-hypothetical_protein%2C_conserved|TcYC6_0122600-TcYC6_0122610|intergenic_region|TcYC6_0122600-TcYC6_0122610|||n.397420A>G||||||	GT:AD:DP:GQ:PGT:PID:PL:SB
TcYC6_Chr4	398045	.	A	G	804.77	.	BaseQRankSum=-2.532;ClippingRankSum=0.000;DP=60;ExcessHet=3.0103;MLEAC=1,0;MLEAF=0.500,0.00;MQRankSum=0.000;RAW_MQ=105840.00;ReadPosRankSum=0.940;ANN=G|synonymous_variant|LOW|hypothetical_protein%2C_conserved|TcYC6_0122610|transcript|TcYC6_0122610-RA|protein_coding|1/1|c.489A>G|p.Leu163Leu|489/2661|489/2661|163/886||,G|upstream_gene_variant|MODIFIER|A_distinct_subfamily_of_CDD/CDA-like_deaminases%2C_putative|TcYC6_0122620|transcript|TcYC6_0122620-RA|protein_coding||c.-2834A>G|||||2834|,G|downstream_gene_variant|MODIFIER|Flagellum_attachment_zone_protein_5|TcYC6_0122590|transcript|TcYC6_0122590-RA|protein_coding||c.*2944A>G|||||2944|,G|downstream_gene_variant|MODIFIER|hypothetical_protein%2C_conserved|TcYC6_0122600|transcript|TcYC6_0122600-RA|protein_coding||c.*870A>G|||||870|	GT:AD:DP:GQ:PL:SB
TcYC6_Chr4	398528	.	T	C	1093.77	.	BaseQRankSum=0.523;ClippingRankSum=0.000;DP=58;ExcessHet=3.0103;MLEAC=1,0;MLEAF=0.500,0.00;MQRankSum=0.000;RAW_MQ=102312.00;ReadPosRankSum=0.475;ANN=C|synonymous_variant|LOW|hypothetical_protein%2C_conserved|TcYC6_0122610|transcript|TcYC6_0122610-RA|protein_coding|1/1|c.972T>C|p.Leu324Leu|972/2661|972/2661|324/886||,C|upstream_gene_variant|MODIFIER|A_distinct_subfamily_of_CDD/CDA-like_deaminases%2C_putative|TcYC6_0122620|transcript|TcYC6_0122620-RA|protein_coding||c.-2351T>C|||||2351|,C|downstream_gene_variant|MODIFIER|Flagellum_attachment_zone_protein_5|TcYC6_0122590|transcript|TcYC6_0122590-RA|protein_coding||c.*3427T>C|||||3427|,C|downstream_gene_variant|MODIFIER|hypothetical_protein%2C_conserved|TcYC6_0122600|transcript|TcYC6_0122600-RA|protein_coding||c.*1353T>C|||||1353|	GT:AD:DP:GQ:PL:SB
TcYC6_Chr4	398993	.	A	G	1378.77	.	BaseQRankSum=1.553;ClippingRankSum=0.000;DP=74;ExcessHet=3.0103;MLEAC=1,0;MLEAF=0.500,0.00;MQRankSum=0.000;RAW_MQ=130536.00;ReadPosRankSum=0.255;ANN=G|synonymous_variant|LOW|hypothetical_protein%2C_conserved|TcYC6_0122610|transcript|TcYC6_0122610-RA|protein_coding|1/1|c.1437A>G|p.Arg479Arg|1437/2661|1437/2661|479/886||,G|upstream_gene_variant|MODIFIER|A_distinct_subfamily_of_CDD/CDA-like_deaminases%2C_putative|TcYC6_0122620|transcript|TcYC6_0122620-RA|protein_coding||c.-1886A>G|||||1886|,G|upstream_gene_variant|MODIFIER|hypothetical_protein%2C_conserved|TcYC6_0122630|transcript|TcYC6_0122630-RA|protein_coding||c.-4790A>G|||||4790|,G|downstream_gene_variant|MODIFIER|Flagellum_attachment_zone_protein_5|TcYC6_0122590|transcript|TcYC6_0122590-RA|protein_coding||c.*3892A>G|||||3892|,G|downstream_gene_variant|MODIFIER|hypothetical_protein%2C_conserved|TcYC6_0122600|transcript|TcYC6_0122600-RA|protein_coding||c.*1818A>G|||||1818|	GT:AD:DP:GQ:PL:SB
TcYC6_Chr4	399158	.	G	T	1251.77	.	BaseQRankSum=0.596;ClippingRankSum=0.000;DP=83;ExcessHet=3.0103;MLEAC=1,0;MLEAF=0.500,0.00;MQRankSum=0.000;RAW_MQ=146412.00;ReadPosRankSum=0.235;ANN=T|synonymous_variant|LOW|hypothetical_protein%2C_conserved|TcYC6_0122610|transcript|TcYC6_0122610-RA|protein_coding|1/1|c.1602G>T|p.Ser534Ser|1602/2661|1602/2661|534/886||,T|upstream_gene_variant|MODIFIER|A_distinct_subfamily_of_CDD/CDA-like_deaminases%2C_putative|TcYC6_0122620|transcript|TcYC6_0122620-RA|protein_coding||c.-1721G>T|||||1721|,T|upstream_gene_variant|MODIFIER|hypothetical_protein%2C_conserved|TcYC6_0122630|transcript|TcYC6_0122630-RA|protein_coding||c.-4625G>T|||||4625|,T|downstream_gene_variant|MODIFIER|Flagellum_attachment_zone_protein_5|TcYC6_0122590|transcript|TcYC6_0122590-RA|protein_coding||c.*4057G>T|||||4057|,T|downstream_gene_variant|MODIFIER|hypothetical_protein%2C_conserved|TcYC6_0122600|transcript|TcYC6_0122600-RA|protein_coding||c.*1983G>T|||||1983|	GT:AD:DP:GQ:PL:SB
TcYC6_Chr4	399227	.	T	G	1266.77	.	BaseQRankSum=-0.436;ClippingRankSum=0.000;DP=70;ExcessHet=3.0103;MLEAC=1,0;MLEAF=0.500,0.00;MQRankSum=0.000;RAW_MQ=123480.00;ReadPosRankSum=1.357;ANN=G|synonymous_variant|LOW|hypothetical_protein%2C_conserved|TcYC6_0122610|transcript|TcYC6_0122610-RA|protein_coding|1/1|c.1671T>G|p.Ser557Ser|1671/2661|1671/2661|557/886||,G|upstream_gene_variant|MODIFIER|A_distinct_subfamily_of_CDD/CDA-like_deaminases%2C_putative|TcYC6_0122620|transcript|TcYC6_0122620-RA|protein_coding||c.-1652T>G|||||1652|,G|upstream_gene_variant|MODIFIER|hypothetical_protein%2C_conserved|TcYC6_0122630|transcript|TcYC6_0122630-RA|protein_coding||c.-4556T>G|||||4556|,G|downstream_gene_variant|MODIFIER|Flagellum_attachment_zone_protein_5|TcYC6_0122590|transcript|TcYC6_0122590-RA|protein_coding||c.*4126T>G|||||4126|,G|downstream_gene_variant|MODIFIER|hypothetical_protein%2C_conserved|TcYC6_0122600|transcript|TcYC6_0122600-RA|protein_coding||c.*2052T>G|||||2052|	GT:AD:DP:GQ:PL:SB
TcYC6_Chr4	399258	.	C	G	1609.77	.	BaseQRankSum=0.921;ClippingRankSum=0.000;DP=84;ExcessHet=3.0103;MLEAC=1,0;MLEAF=0.500,0.00;MQRankSum=0.000;RAW_MQ=148176.00;ReadPosRankSum=-1.832;ANN=G|missense_variant|MODERATE|hypothetical_protein%2C_conserved|TcYC6_0122610|transcript|TcYC6_0122610-RA|protein_coding|1/1|c.1702C>G|p.Gln568Glu|1702/2661|1702/2661|568/886||,G|upstream_gene_variant|MODIFIER|A_distinct_subfamily_of_CDD/CDA-like_deaminases%2C_putative|TcYC6_0122620|transcript|TcYC6_0122620-RA|protein_coding||c.-1621C>G|||||1621|,G|upstream_gene_variant|MODIFIER|hypothetical_protein%2C_conserved|TcYC6_0122630|transcript|TcYC6_0122630-RA|protein_coding||c.-4525C>G|||||4525|,G|downstream_gene_variant|MODIFIER|Flagellum_attachment_zone_protein_5|TcYC6_0122590|transcript|TcYC6_0122590-RA|protein_coding||c.*4157C>G|||||4157|,G|downstream_gene_variant|MODIFIER|hypothetical_protein%2C_conserved|TcYC6_0122600|transcript|TcYC6_0122600-RA|protein_coding||c.*2083C>G|||||2083|	GT:AD:DP:GQ:PL:SB
TcYC6_Chr4	399539	.	T	C	1252.77	.	BaseQRankSum=0.426;ClippingRankSum=0.000;DP=72;ExcessHet=3.0103;MLEAC=1,0;MLEAF=0.500,0.00;MQRankSum=0.000;RAW_MQ=127008.00;ReadPosRankSum=0.230;ANN=C|synonymous_variant|LOW|hypothetical_protein%2C_conserved|TcYC6_0122610|transcript|TcYC6_0122610-RA|protein_coding|1/1|c.1983T>C|p.Arg661Arg|1983/2661|1983/2661|661/886||,C|upstream_gene_variant|MODIFIER|A_distinct_subfamily_of_CDD/CDA-like_deaminases%2C_putative|TcYC6_0122620|transcript|TcYC6_0122620-RA|protein_coding||c.-1340T>C|||||1340|,C|upstream_gene_variant|MODIFIER|hypothetical_protein%2C_conserved|TcYC6_0122630|transcript|TcYC6_0122630-RA|protein_coding||c.-4244T>C|||||4244|,C|downstream_gene_variant|MODIFIER|Flagellum_attachment_zone_protein_5|TcYC6_0122590|transcript|TcYC6_0122590-RA|protein_coding||c.*4438T>C|||||4438|,C|downstream_gene_variant|MODIFIER|hypothetical_protein%2C_conserved|TcYC6_0122600|transcript|TcYC6_0122600-RA|protein_coding||c.*2364T>C|||||2364|	GT:AD:DP:GQ:PL:SB
TcYC6_Chr4	399842	.	T	C	1218.77	.	BaseQRankSum=1.837;ClippingRankSum=0.000;DP=67;ExcessHet=3.0103;MLEAC=1,0;MLEAF=0.500,0.00;MQRankSum=0.000;RAW_MQ=118188.00;ReadPosRankSum=-0.134;ANN=C|synonymous_variant|LOW|hypothetical_protein%2C_conserved|TcYC6_0122610|transcript|TcYC6_0122610-RA|protein_coding|1/1|c.2286T>C|p.Gly762Gly|2286/2661|2286/2661|762/886||,C|upstream_gene_variant|MODIFIER|A_distinct_subfamily_of_CDD/CDA-like_deaminases%2C_putative|TcYC6_0122620|transcript|TcYC6_0122620-RA|protein_coding||c.-1037T>C|||||1037|,C|upstream_gene_variant|MODIFIER|hypothetical_protein%2C_conserved|TcYC6_0122630|transcript|TcYC6_0122630-RA|protein_coding||c.-3941T>C|||||3941|,C|downstream_gene_variant|MODIFIER|Flagellum_attachment_zone_protein_5|TcYC6_0122590|transcript|TcYC6_0122590-RA|protein_coding||c.*4741T>C|||||4741|,C|downstream_gene_variant|MODIFIER|hypothetical_protein%2C_conserved|TcYC6_0122600|transcript|TcYC6_0122600-RA|protein_coding||c.*2667T>C|||||2667|	GT:AD:DP:GQ:PL:SB
TcYC6_Chr4	400164	.	C	A	928.77	.	BaseQRankSum=-1.704;ClippingRankSum=0.000;DP=67;ExcessHet=3.0103;MLEAC=1,0;MLEAF=0.500,0.00;MQRankSum=-0.900;RAW_MQ=116180.00;ReadPosRankSum=0.356;ANN=A|missense_variant|MODERATE|hypothetical_protein%2C_conserved|TcYC6_0122610|transcript|TcYC6_0122610-RA|protein_coding|1/1|c.2608C>A|p.Pro870Thr|2608/2661|2608/2661|870/886||,A|upstream_gene_variant|MODIFIER|A_distinct_subfamily_of_CDD/CDA-like_deaminases%2C_putative|TcYC6_0122620|transcript|TcYC6_0122620-RA|protein_coding||c.-715C>A|||||715|,A|upstream_gene_variant|MODIFIER|hypothetical_protein%2C_conserved|TcYC6_0122630|transcript|TcYC6_0122630-RA|protein_coding||c.-3619C>A|||||3619|,A|downstream_gene_variant|MODIFIER|hypothetical_protein%2C_conserved|TcYC6_0122600|transcript|TcYC6_0122600-RA|protein_coding||c.*2989C>A|||||2989|	GT:AD:DP:GQ:PL:SB
TcYC6_Chr4	400248	.	A	ATTAT	605.73	.	BaseQRankSum=0.217;ClippingRankSum=0.000;DP=48;ExcessHet=3.0103;MLEAC=1,0;MLEAF=0.500,0.00;MQRankSum=-2.321;RAW_MQ=73809.00;ReadPosRankSum=-1.760;ANN=ATTAT|upstream_gene_variant|MODIFIER|A_distinct_subfamily_of_CDD/CDA-like_deaminases%2C_putative|TcYC6_0122620|transcript|TcYC6_0122620-RA|protein_coding||c.-631_-630insTTAT|||||630|,ATTAT|upstream_gene_variant|MODIFIER|hypothetical_protein%2C_conserved|TcYC6_0122630|transcript|TcYC6_0122630-RA|protein_coding||c.-3535_-3534insTTAT|||||3534|,ATTAT|downstream_gene_variant|MODIFIER|hypothetical_protein%2C_conserved|TcYC6_0122600|transcript|TcYC6_0122600-RA|protein_coding||c.*3073_*3074insTTAT|||||3074|,ATTAT|downstream_gene_variant|MODIFIER|hypothetical_protein%2C_conserved|TcYC6_0122610|transcript|TcYC6_0122610-RA|protein_coding||c.*31_*32insTTAT|||||32|,ATTAT|intergenic_region|MODIFIER|hypothetical_protein%2C_conserved-A_distinct_subfamily_of_CDD/CDA-like_deaminases%2C_putative|TcYC6_0122610-TcYC6_0122620|intergenic_region|TcYC6_0122610-TcYC6_0122620|||n.400248_400249insTTAT||||||	GT:AD:DP:GQ:PL:SB
TcYC6_Chr4	400271	.	A	ATT	447.73	.	BaseQRankSum=-1.364;ClippingRankSum=0.000;DP=36;ExcessHet=3.0103;MLEAC=1,0;MLEAF=0.500,0.00;MQRankSum=-2.254;RAW_MQ=50265.00;ReadPosRankSum=1.591;ANN=ATT|upstream_gene_variant|MODIFIER|A_distinct_subfamily_of_CDD/CDA-like_deaminases%2C_putative|TcYC6_0122620|transcript|TcYC6_0122620-RA|protein_coding||c.-608_-607insTT|||||607|,ATT|upstream_gene_variant|MODIFIER|hypothetical_protein%2C_conserved|TcYC6_0122630|transcript|TcYC6_0122630-RA|protein_coding||c.-3512_-3511insTT|||||3511|,ATT|downstream_gene_variant|MODIFIER|hypothetical_protein%2C_conserved|TcYC6_0122600|transcript|TcYC6_0122600-RA|protein_coding||c.*3096_*3097insTT|||||3097|,ATT|downstream_gene_variant|MODIFIER|hypothetical_protein%2C_conserved|TcYC6_0122610|transcript|TcYC6_0122610-RA|protein_coding||c.*54_*55insTT|||||55|,ATT|intergenic_region|MODIFIER|hypothetical_protein%2C_conserved-A_distinct_subfamily_of_CDD/CDA-like_deaminases%2C_putative|TcYC6_0122610-TcYC6_0122620|intergenic_region|TcYC6_0122610-TcYC6_0122620|||n.400271_400272insTT||||||	GT:AD:DP:GQ:PL:SB
TcYC6_Chr4	400328	.	CTT	C	1189.73	.	BaseQRankSum=0.138;ClippingRankSum=0.000;DP=45;ExcessHet=3.0103;MLEAC=1,1,0;MLEAF=0.500,0.500,0.00;MQRankSum=-0.465;RAW_MQ=58029.00;ReadPosRankSum=1.617;ANN=C|upstream_gene_variant|MODIFIER|A_distinct_subfamily_of_CDD/CDA-like_deaminases%2C_putative|TcYC6_0122620|transcript|TcYC6_0122620-RA|protein_coding||c.-550_-549delTT|||||550|,C|upstream_gene_variant|MODIFIER|hypothetical_protein%2C_conserved|TcYC6_0122630|transcript|TcYC6_0122630-RA|protein_coding||c.-3454_-3453delTT|||||3454|,C|downstream_gene_variant|MODIFIER|hypothetical_protein%2C_conserved|TcYC6_0122600|transcript|TcYC6_0122600-RA|protein_coding||c.*3154_*3155delTT|||||3154|,C|downstream_gene_variant|MODIFIER|hypothetical_protein%2C_conserved|TcYC6_0122610|transcript|TcYC6_0122610-RA|protein_coding||c.*112_*113delTT|||||112|,C|intergenic_region|MODIFIER|hypothetical_protein%2C_conserved-A_distinct_subfamily_of_CDD/CDA-like_deaminases%2C_putative|TcYC6_0122610-TcYC6_0122620|intergenic_region|TcYC6_0122610-TcYC6_0122620|||n.400329_400330delTT||||||	GT:AD:DP:GQ:PL:SB
TcYC6_Chr4	400347	.	C	G	530.77	.	BaseQRankSum=-1.119;ClippingRankSum=0.000;DP=37;ExcessHet=3.0103;MLEAC=1,0;MLEAF=0.500,0.00;MQRankSum=-2.781;RAW_MQ=45433.00;ReadPosRankSum=-0.451;ANN=G|upstream_gene_variant|MODIFIER|A_distinct_subfamily_of_CDD/CDA-like_deaminases%2C_putative|TcYC6_0122620|transcript|TcYC6_0122620-RA|protein_coding||c.-532C>G|||||532|,G|upstream_gene_variant|MODIFIER|hypothetical_protein%2C_conserved|TcYC6_0122630|transcript|TcYC6_0122630-RA|protein_coding||c.-3436C>G|||||3436|,G|downstream_gene_variant|MODIFIER|hypothetical_protein%2C_conserved|TcYC6_0122600|transcript|TcYC6_0122600-RA|protein_coding||c.*3172C>G|||||3172|,G|downstream_gene_variant|MODIFIER|hypothetical_protein%2C_conserved|TcYC6_0122610|transcript|TcYC6_0122610-RA|protein_coding||c.*130C>G|||||130|,G|intergenic_region|MODIFIER|hypothetical_protein%2C_conserved-A_distinct_subfamily_of_CDD/CDA-like_deaminases%2C_putative|TcYC6_0122610-TcYC6_0122620|intergenic_region|TcYC6_0122610-TcYC6_0122620|||n.400347C>G||||||	GT:AD:DP:GQ:PL:SB
TcYC6_Chr4	400365	.	G	T	441.77	.	BaseQRankSum=1.130;ClippingRankSum=0.000;DP=27;ExcessHet=3.0103;MLEAC=1,0;MLEAF=0.500,0.00;MQRankSum=-3.554;RAW_MQ=35296.00;ReadPosRankSum=0.773;ANN=T|upstream_gene_variant|MODIFIER|A_distinct_subfamily_of_CDD/CDA-like_deaminases%2C_putative|TcYC6_0122620|transcript|TcYC6_0122620-RA|protein_coding||c.-514G>T|||||514|,T|upstream_gene_variant|MODIFIER|hypothetical_protein%2C_conserved|TcYC6_0122630|transcript|TcYC6_0122630-RA|protein_coding||c.-3418G>T|||||3418|,T|downstream_gene_variant|MODIFIER|hypothetical_protein%2C_conserved|TcYC6_0122600|transcript|TcYC6_0122600-RA|protein_coding||c.*3190G>T|||||3190|,T|downstream_gene_variant|MODIFIER|hypothetical_protein%2C_conserved|TcYC6_0122610|transcript|TcYC6_0122610-RA|protein_coding||c.*148G>T|||||148|,T|intergenic_region|MODIFIER|hypothetical_protein%2C_conserved-A_distinct_subfamily_of_CDD/CDA-like_deaminases%2C_putative|TcYC6_0122610-TcYC6_0122620|intergenic_region|TcYC6_0122610-TcYC6_0122620|||n.400365G>T||||||	GT:AD:DP:GQ:PL:SB
TcYC6_Chr4	400380	.	GTTT	G	346.73	.	BaseQRankSum=0.225;ClippingRankSum=0.000;DP=25;ExcessHet=3.0103;MLEAC=1,0;MLEAF=0.500,0.00;MQRankSum=-2.986;RAW_MQ=34144.00;ReadPosRankSum=2.112;ANN=G|upstream_gene_variant|MODIFIER|A_distinct_subfamily_of_CDD/CDA-like_deaminases%2C_putative|TcYC6_0122620|transcript|TcYC6_0122620-RA|protein_coding||c.-498_-496delTTT|||||498|,G|upstream_gene_variant|MODIFIER|hypothetical_protein%2C_conserved|TcYC6_0122630|transcript|TcYC6_0122630-RA|protein_coding||c.-3402_-3400delTTT|||||3402|,G|downstream_gene_variant|MODIFIER|hypothetical_protein%2C_conserved|TcYC6_0122600|transcript|TcYC6_0122600-RA|protein_coding||c.*3206_*3208delTTT|||||3206|,G|downstream_gene_variant|MODIFIER|hypothetical_protein%2C_conserved|TcYC6_0122610|transcript|TcYC6_0122610-RA|protein_coding||c.*164_*166delTTT|||||164|,G|intergenic_region|MODIFIER|hypothetical_protein%2C_conserved-A_distinct_subfamily_of_CDD/CDA-like_deaminases%2C_putative|TcYC6_0122610-TcYC6_0122620|intergenic_region|TcYC6_0122610-TcYC6_0122620|||n.400381_400383delTTT||||||	GT:AD:DP:GQ:PL:SB
TcYC6_Chr4	400478	.	TC	T	606.73	.	BaseQRankSum=-0.809;ClippingRankSum=0.000;DP=34;ExcessHet=3.0103;MLEAC=1,0;MLEAF=0.500,0.00;MQRankSum=-1.439;RAW_MQ=50997.00;ReadPosRankSum=-0.621;ANN=T|upstream_gene_variant|MODIFIER|A_distinct_subfamily_of_CDD/CDA-like_deaminases%2C_putative|TcYC6_0122620|transcript|TcYC6_0122620-RA|protein_coding||c.-400delC|||||400|,T|upstream_gene_variant|MODIFIER|hypothetical_protein%2C_conserved|TcYC6_0122630|transcript|TcYC6_0122630-RA|protein_coding||c.-3304delC|||||3304|,T|downstream_gene_variant|MODIFIER|hypothetical_protein%2C_conserved|TcYC6_0122600|transcript|TcYC6_0122600-RA|protein_coding||c.*3304delC|||||3304|,T|downstream_gene_variant|MODIFIER|hypothetical_protein%2C_conserved|TcYC6_0122610|transcript|TcYC6_0122610-RA|protein_coding||c.*262delC|||||262|,T|intergenic_region|MODIFIER|hypothetical_protein%2C_conserved-A_distinct_subfamily_of_CDD/CDA-like_deaminases%2C_putative|TcYC6_0122610-TcYC6_0122620|intergenic_region|TcYC6_0122610-TcYC6_0122620|||n.400479delC||||||	GT:AD:DP:GQ:PL:SB
TcYC6_Chr4	400481	.	TTC	T	145.73	.	BaseQRankSum=-0.060;ClippingRankSum=0.000;DP=34;ExcessHet=3.0103;MLEAC=1,0;MLEAF=0.500,0.00;MQRankSum=-0.496;RAW_MQ=50997.00;ReadPosRankSum=-0.453;ANN=T|upstream_gene_variant|MODIFIER|A_distinct_subfamily_of_CDD/CDA-like_deaminases%2C_putative|TcYC6_0122620|transcript|TcYC6_0122620-RA|protein_coding||c.-397_-396delTC|||||397|,T|upstream_gene_variant|MODIFIER|hypothetical_protein%2C_conserved|TcYC6_0122630|transcript|TcYC6_0122630-RA|protein_coding||c.-3301_-3300delTC|||||3301|,T|downstream_gene_variant|MODIFIER|hypothetical_protein%2C_conserved|TcYC6_0122600|transcript|TcYC6_0122600-RA|protein_coding||c.*3307_*3308delTC|||||3307|,T|downstream_gene_variant|MODIFIER|hypothetical_protein%2C_conserved|TcYC6_0122610|transcript|TcYC6_0122610-RA|protein_coding||c.*265_*266delTC|||||265|,T|intergenic_region|MODIFIER|hypothetical_protein%2C_conserved-A_distinct_subfamily_of_CDD/CDA-like_deaminases%2C_putative|TcYC6_0122610-TcYC6_0122620|intergenic_region|TcYC6_0122610-TcYC6_0122620|||n.400482_400483delTC||||||	GT:AD:DP:GQ:PL:SB
TcYC6_Chr4	400499	.	T	TTTTC	444.73	.	BaseQRankSum=0.354;ClippingRankSum=0.000;DP=32;ExcessHet=3.0103;MLEAC=1,0;MLEAF=0.500,0.00;MQRankSum=0.820;RAW_MQ=48657.00;ReadPosRankSum=-1.862;ANN=TTTTC|upstream_gene_variant|MODIFIER|A_distinct_subfamily_of_CDD/CDA-like_deaminases%2C_putative|TcYC6_0122620|transcript|TcYC6_0122620-RA|protein_coding||c.-380_-379insTTTC|||||379|,TTTTC|upstream_gene_variant|MODIFIER|hypothetical_protein%2C_conserved|TcYC6_0122630|transcript|TcYC6_0122630-RA|protein_coding||c.-3284_-3283insTTTC|||||3283|,TTTTC|downstream_gene_variant|MODIFIER|hypothetical_protein%2C_conserved|TcYC6_0122600|transcript|TcYC6_0122600-RA|protein_coding||c.*3324_*3325insTTTC|||||3325|,TTTTC|downstream_gene_variant|MODIFIER|hypothetical_protein%2C_conserved|TcYC6_0122610|transcript|TcYC6_0122610-RA|protein_coding||c.*282_*283insTTTC|||||283|,TTTTC|intergenic_region|MODIFIER|hypothetical_protein%2C_conserved-A_distinct_subfamily_of_CDD/CDA-like_deaminases%2C_putative|TcYC6_0122610-TcYC6_0122620|intergenic_region|TcYC6_0122610-TcYC6_0122620|||n.400499_400500insTTTC||||||	GT:AD:DP:GQ:PL:SB
TcYC6_Chr4	400578	.	TC	T	536.73	.	BaseQRankSum=-2.137;ClippingRankSum=0.000;DP=41;ExcessHet=3.0103;MLEAC=1,0;MLEAF=0.500,0.00;MQRankSum=-1.966;RAW_MQ=67980.00;ReadPosRankSum=-1.030;ANN=T|upstream_gene_variant|MODIFIER|A_distinct_subfamily_of_CDD/CDA-like_deaminases%2C_putative|TcYC6_0122620|transcript|TcYC6_0122620-RA|protein_coding||c.-300delC|||||300|,T|upstream_gene_variant|MODIFIER|hypothetical_protein%2C_conserved|TcYC6_0122630|transcript|TcYC6_0122630-RA|protein_coding||c.-3204delC|||||3204|,T|downstream_gene_variant|MODIFIER|hypothetical_protein%2C_conserved|TcYC6_0122600|transcript|TcYC6_0122600-RA|protein_coding||c.*3404delC|||||3404|,T|downstream_gene_variant|MODIFIER|hypothetical_protein%2C_conserved|TcYC6_0122610|transcript|TcYC6_0122610-RA|protein_coding||c.*362delC|||||362|,T|intergenic_region|MODIFIER|hypothetical_protein%2C_conserved-A_distinct_subfamily_of_CDD/CDA-like_deaminases%2C_putative|TcYC6_0122610-TcYC6_0122620|intergenic_region|TcYC6_0122610-TcYC6_0122620|||n.400579delC||||||	GT:AD:DP:GQ:PL:SB
TcYC6_Chr4	400580	.	CT	C	592.73	.	BaseQRankSum=2.125;ClippingRankSum=0.000;DP=41;ExcessHet=3.0103;MLEAC=1,0;MLEAF=0.500,0.00;MQRankSum=1.895;RAW_MQ=68144.00;ReadPosRankSum=1.030;ANN=C|upstream_gene_variant|MODIFIER|A_distinct_subfamily_of_CDD/CDA-like_deaminases%2C_putative|TcYC6_0122620|transcript|TcYC6_0122620-RA|protein_coding||c.-298delT|||||298|,C|upstream_gene_variant|MODIFIER|hypothetical_protein%2C_conserved|TcYC6_0122630|transcript|TcYC6_0122630-RA|protein_coding||c.-3202delT|||||3202|,C|downstream_gene_variant|MODIFIER|hypothetical_protein%2C_conserved|TcYC6_0122600|transcript|TcYC6_0122600-RA|protein_coding||c.*3406delT|||||3406|,C|downstream_gene_variant|MODIFIER|hypothetical_protein%2C_conserved|TcYC6_0122610|transcript|TcYC6_0122610-RA|protein_coding||c.*364delT|||||364|,C|intergenic_region|MODIFIER|hypothetical_protein%2C_conserved-A_distinct_subfamily_of_CDD/CDA-like_deaminases%2C_putative|TcYC6_0122610-TcYC6_0122620|intergenic_region|TcYC6_0122610-TcYC6_0122620|||n.400581delT||||||	GT:AD:DP:GQ:PL:SB
TcYC6_Chr4	400627	.	G	A	1124.77	.	BaseQRankSum=1.090;ClippingRankSum=0.000;DP=61;ExcessHet=3.0103;MLEAC=1,0;MLEAF=0.500,0.00;MQRankSum=-2.583;RAW_MQ=106128.00;ReadPosRankSum=-0.569;ANN=A|upstream_gene_variant|MODIFIER|A_distinct_subfamily_of_CDD/CDA-like_deaminases%2C_putative|TcYC6_0122620|transcript|TcYC6_0122620-RA|protein_coding||c.-252G>A|||||252|,A|upstream_gene_variant|MODIFIER|hypothetical_protein%2C_conserved|TcYC6_0122630|transcript|TcYC6_0122630-RA|protein_coding||c.-3156G>A|||||3156|,A|downstream_gene_variant|MODIFIER|hypothetical_protein%2C_conserved|TcYC6_0122600|transcript|TcYC6_0122600-RA|protein_coding||c.*3452G>A|||||3452|,A|downstream_gene_variant|MODIFIER|hypothetical_protein%2C_conserved|TcYC6_0122610|transcript|TcYC6_0122610-RA|protein_coding||c.*410G>A|||||410|,A|intergenic_region|MODIFIER|hypothetical_protein%2C_conserved-A_distinct_subfamily_of_CDD/CDA-like_deaminases%2C_putative|TcYC6_0122610-TcYC6_0122620|intergenic_region|TcYC6_0122610-TcYC6_0122620|||n.400627G>A||||||	GT:AD:DP:GQ:PL:SB
TcYC6_Chr4	400670	.	G	A	1212.77	.	BaseQRankSum=0.679;ClippingRankSum=0.000;DP=64;ExcessHet=3.0103;MLEAC=1,0;MLEAF=0.500,0.00;MQRankSum=-1.738;RAW_MQ=111912.00;ReadPosRankSum=-0.372;ANN=A|upstream_gene_variant|MODIFIER|A_distinct_subfamily_of_CDD/CDA-like_deaminases%2C_putative|TcYC6_0122620|transcript|TcYC6_0122620-RA|protein_coding||c.-209G>A|||||209|,A|upstream_gene_variant|MODIFIER|hypothetical_protein%2C_conserved|TcYC6_0122630|transcript|TcYC6_0122630-RA|protein_coding||c.-3113G>A|||||3113|,A|downstream_gene_variant|MODIFIER|hypothetical_protein%2C_conserved|TcYC6_0122600|transcript|TcYC6_0122600-RA|protein_coding||c.*3495G>A|||||3495|,A|downstream_gene_variant|MODIFIER|hypothetical_protein%2C_conserved|TcYC6_0122610|transcript|TcYC6_0122610-RA|protein_coding||c.*453G>A|||||453|,A|intergenic_region|MODIFIER|hypothetical_protein%2C_conserved-A_distinct_subfamily_of_CDD/CDA-like_deaminases%2C_putative|TcYC6_0122610-TcYC6_0122620|intergenic_region|TcYC6_0122610-TcYC6_0122620|||n.400670G>A||||||	GT:AD:DP:GQ:PL:SB
TcYC6_Chr4	400807	.	GTTTT	G	513.73	.	BaseQRankSum=-3.039;ClippingRankSum=0.000;DP=63;ExcessHet=3.0103;MLEAC=0,1,0;MLEAF=0.00,0.500,0.00;MQRankSum=-2.722;RAW_MQ=110148.00;ReadPosRankSum=-0.892;ANN=G|upstream_gene_variant|MODIFIER|A_distinct_subfamily_of_CDD/CDA-like_deaminases%2C_putative|TcYC6_0122620|transcript|TcYC6_0122620-RA|protein_coding||c.-71_-68delTTTT|||||71|,G|upstream_gene_variant|MODIFIER|hypothetical_protein%2C_conserved|TcYC6_0122630|transcript|TcYC6_0122630-RA|protein_coding||c.-2975_-2972delTTTT|||||2975|,G|downstream_gene_variant|MODIFIER|hypothetical_protein%2C_conserved|TcYC6_0122600|transcript|TcYC6_0122600-RA|protein_coding||c.*3633_*3636delTTTT|||||3633|,G|downstream_gene_variant|MODIFIER|hypothetical_protein%2C_conserved|TcYC6_0122610|transcript|TcYC6_0122610-RA|protein_coding||c.*591_*594delTTTT|||||591|,G|intergenic_region|MODIFIER|hypothetical_protein%2C_conserved-A_distinct_subfamily_of_CDD/CDA-like_deaminases%2C_putative|TcYC6_0122610-TcYC6_0122620|intergenic_region|TcYC6_0122610-TcYC6_0122620|||n.400808_400811delTTTT||||||	GT:AD:DP:GQ:PL:SB
TcYC6_Chr4	400911	.	T	C	679.77	.	BaseQRankSum=-1.321;ClippingRankSum=0.000;DP=55;ExcessHet=3.0103;MLEAC=1,0;MLEAF=0.500,0.00;MQRankSum=-1.657;RAW_MQ=96692.00;ReadPosRankSum=-0.043;ANN=C|synonymous_variant|LOW|A_distinct_subfamily_of_CDD/CDA-like_deaminases%2C_putative|TcYC6_0122620|transcript|TcYC6_0122620-RA|protein_coding|1/1|c.33T>C|p.Tyr11Tyr|33/1722|33/1722|11/573||,C|upstream_gene_variant|MODIFIER|hypothetical_protein%2C_conserved|TcYC6_0122630|transcript|TcYC6_0122630-RA|protein_coding||c.-2872T>C|||||2872|,C|downstream_gene_variant|MODIFIER|hypothetical_protein%2C_conserved|TcYC6_0122600|transcript|TcYC6_0122600-RA|protein_coding||c.*3736T>C|||||3736|,C|downstream_gene_variant|MODIFIER|hypothetical_protein%2C_conserved|TcYC6_0122610|transcript|TcYC6_0122610-RA|protein_coding||c.*694T>C|||||694|	GT:AD:DP:GQ:PL:SB
TcYC6_Chr4	401139	.	T	C	1044.77	.	BaseQRankSum=-1.842;ClippingRankSum=0.000;DP=66;ExcessHet=3.0103;MLEAC=1,0;MLEAF=0.500,0.00;MQRankSum=-0.940;RAW_MQ=116260.00;ReadPosRankSum=-1.226;ANN=C|synonymous_variant|LOW|A_distinct_subfamily_of_CDD/CDA-like_deaminases%2C_putative|TcYC6_0122620|transcript|TcYC6_0122620-RA|protein_coding|1/1|c.261T>C|p.Asn87Asn|261/1722|261/1722|87/573||,C|upstream_gene_variant|MODIFIER|hypothetical_protein%2C_conserved|TcYC6_0122630|transcript|TcYC6_0122630-RA|protein_coding||c.-2644T>C|||||2644|,C|downstream_gene_variant|MODIFIER|hypothetical_protein%2C_conserved|TcYC6_0122600|transcript|TcYC6_0122600-RA|protein_coding||c.*3964T>C|||||3964|,C|downstream_gene_variant|MODIFIER|hypothetical_protein%2C_conserved|TcYC6_0122610|transcript|TcYC6_0122610-RA|protein_coding||c.*922T>C|||||922|	GT:AD:DP:GQ:PL:SB
TcYC6_Chr4	401199	.	A	AC	502.73	.	BaseQRankSum=0.604;ClippingRankSum=0.000;DP=59;ExcessHet=3.0103;MLEAC=1,0;MLEAF=0.500,0.00;MQRankSum=0.000;RAW_MQ=104076.00;ReadPosRankSum=0.993;ANN=AC|frameshift_variant|HIGH|A_distinct_subfamily_of_CDD/CDA-like_deaminases%2C_putative|TcYC6_0122620|transcript|TcYC6_0122620-RA|protein_coding|1/1|c.326dupC|p.Gln110fs|327/1722|327/1722|109/573||INFO_REALIGN_3_PRIME,AC|upstream_gene_variant|MODIFIER|hypothetical_protein%2C_conserved|TcYC6_0122630|transcript|TcYC6_0122630-RA|protein_coding||c.-2584_-2583insC|||||2583|,AC|downstream_gene_variant|MODIFIER|hypothetical_protein%2C_conserved|TcYC6_0122600|transcript|TcYC6_0122600-RA|protein_coding||c.*4024_*4025insC|||||4025|,AC|downstream_gene_variant|MODIFIER|hypothetical_protein%2C_conserved|TcYC6_0122610|transcript|TcYC6_0122610-RA|protein_coding||c.*982_*983insC|||||983|;LOF=(A_distinct_subfamily_of_CDD/CDA-like_deaminases__putative|TcYC6_0122620|1|1.00)	GT:AD:DP:GQ:PL:SB
TcYC6_Chr4	402165	.	C	T	1035.77	.	BaseQRankSum=-0.581;ClippingRankSum=0.000;DP=71;ExcessHet=3.0103;MLEAC=1,0;MLEAF=0.500,0.00;MQRankSum=0.000;RAW_MQ=125244.00;ReadPosRankSum=-0.222;ANN=T|synonymous_variant|LOW|A_distinct_subfamily_of_CDD/CDA-like_deaminases%2C_putative|TcYC6_0122620|transcript|TcYC6_0122620-RA|protein_coding|1/1|c.1287C>T|p.Ala429Ala|1287/1722|1287/1722|429/573||,T|upstream_gene_variant|MODIFIER|hypothetical_protein%2C_conserved|TcYC6_0122630|transcript|TcYC6_0122630-RA|protein_coding||c.-1618C>T|||||1618|,T|upstream_gene_variant|MODIFIER|Myosin-like_coiled-coil_protein%2C_putative|TcYC6_0122640|transcript|TcYC6_0122640-RA|protein_coding||c.-4055C>T|||||4055|,T|downstream_gene_variant|MODIFIER|hypothetical_protein%2C_conserved|TcYC6_0122600|transcript|TcYC6_0122600-RA|protein_coding||c.*4990C>T|||||4990|,T|downstream_gene_variant|MODIFIER|hypothetical_protein%2C_conserved|TcYC6_0122610|transcript|TcYC6_0122610-RA|protein_coding||c.*1948C>T|||||1948|	GT:AD:DP:GQ:PL:SB
TcYC6_Chr4	402378	.	C	T	895.77	.	BaseQRankSum=-1.390;ClippingRankSum=0.000;DP=61;ExcessHet=3.0103;MLEAC=1,0;MLEAF=0.500,0.00;MQRankSum=0.000;RAW_MQ=107604.00;ReadPosRankSum=-1.563;ANN=T|synonymous_variant|LOW|A_distinct_subfamily_of_CDD/CDA-like_deaminases%2C_putative|TcYC6_0122620|transcript|TcYC6_0122620-RA|protein_coding|1/1|c.1500C>T|p.Gly500Gly|1500/1722|1500/1722|500/573||,T|upstream_gene_variant|MODIFIER|hypothetical_protein%2C_conserved|TcYC6_0122630|transcript|TcYC6_0122630-RA|protein_coding||c.-1405C>T|||||1405|,T|upstream_gene_variant|MODIFIER|Myosin-like_coiled-coil_protein%2C_putative|TcYC6_0122640|transcript|TcYC6_0122640-RA|protein_coding||c.-3842C>T|||||3842|,T|downstream_gene_variant|MODIFIER|hypothetical_protein%2C_conserved|TcYC6_0122610|transcript|TcYC6_0122610-RA|protein_coding||c.*2161C>T|||||2161|	GT:AD:DP:GQ:PL:SB
TcYC6_Chr4	402483	.	A	G	1037.77	.	BaseQRankSum=-2.965;ClippingRankSum=0.000;DP=70;ExcessHet=3.0103;MLEAC=1,0;MLEAF=0.500,0.00;MQRankSum=0.000;RAW_MQ=123480.00;ReadPosRankSum=0.700;ANN=G|synonymous_variant|LOW|A_distinct_subfamily_of_CDD/CDA-like_deaminases%2C_putative|TcYC6_0122620|transcript|TcYC6_0122620-RA|protein_coding|1/1|c.1605A>G|p.Leu535Leu|1605/1722|1605/1722|535/573||,G|upstream_gene_variant|MODIFIER|hypothetical_protein%2C_conserved|TcYC6_0122630|transcript|TcYC6_0122630-RA|protein_coding||c.-1300A>G|||||1300|,G|upstream_gene_variant|MODIFIER|Myosin-like_coiled-coil_protein%2C_putative|TcYC6_0122640|transcript|TcYC6_0122640-RA|protein_coding||c.-3737A>G|||||3737|,G|downstream_gene_variant|MODIFIER|hypothetical_protein%2C_conserved|TcYC6_0122610|transcript|TcYC6_0122610-RA|protein_coding||c.*2266A>G|||||2266|	GT:AD:DP:GQ:PL:SB
TcYC6_Chr4	402579	.	C	T	989.77	.	BaseQRankSum=-0.422;ClippingRankSum=0.000;DP=60;ExcessHet=3.0103;MLEAC=1,0;MLEAF=0.500,0.00;MQRankSum=0.000;RAW_MQ=105840.00;ReadPosRankSum=-0.413;ANN=T|synonymous_variant|LOW|A_distinct_subfamily_of_CDD/CDA-like_deaminases%2C_putative|TcYC6_0122620|transcript|TcYC6_0122620-RA|protein_coding|1/1|c.1701C>T|p.Leu567Leu|1701/1722|1701/1722|567/573||,T|upstream_gene_variant|MODIFIER|hypothetical_protein%2C_conserved|TcYC6_0122630|transcript|TcYC6_0122630-RA|protein_coding||c.-1204C>T|||||1204|,T|upstream_gene_variant|MODIFIER|Myosin-like_coiled-coil_protein%2C_putative|TcYC6_0122640|transcript|TcYC6_0122640-RA|protein_coding||c.-3641C>T|||||3641|,T|downstream_gene_variant|MODIFIER|hypothetical_protein%2C_conserved|TcYC6_0122610|transcript|TcYC6_0122610-RA|protein_coding||c.*2362C>T|||||2362|	GT:AD:DP:GQ:PL:SB
TcYC6_Chr4	402789	.	G	C	585.77	.	BaseQRankSum=3.303;ClippingRankSum=0.000;DP=40;ExcessHet=3.0103;MLEAC=1,0;MLEAF=0.500,0.00;MQRankSum=-4.182;RAW_MQ=64613.00;ReadPosRankSum=0.517;ANN=C|upstream_gene_variant|MODIFIER|hypothetical_protein%2C_conserved|TcYC6_0122630|transcript|TcYC6_0122630-RA|protein_coding||c.-994G>C|||||994|,C|upstream_gene_variant|MODIFIER|Myosin-like_coiled-coil_protein%2C_putative|TcYC6_0122640|transcript|TcYC6_0122640-RA|protein_coding||c.-3431G>C|||||3431|,C|upstream_gene_variant|MODIFIER|kinetoplast-associated_protein|TcYC6_0122650|transcript|TcYC6_0122650-RA|protein_coding||c.-4801G>C|||||4801|,C|downstream_gene_variant|MODIFIER|hypothetical_protein%2C_conserved|TcYC6_0122610|transcript|TcYC6_0122610-RA|protein_coding||c.*2572G>C|||||2572|,C|downstream_gene_variant|MODIFIER|A_distinct_subfamily_of_CDD/CDA-like_deaminases%2C_putative|TcYC6_0122620|transcript|TcYC6_0122620-RA|protein_coding||c.*189G>C|||||189|,C|intergenic_region|MODIFIER|A_distinct_subfamily_of_CDD/CDA-like_deaminases%2C_putative-hypothetical_protein%2C_conserved|TcYC6_0122620-TcYC6_0122630|intergenic_region|TcYC6_0122620-TcYC6_0122630|||n.402789G>C||||||	GT:AD:DP:GQ:PL:SB
TcYC6_Chr4	402799	.	CCA	C	454.73	.	BaseQRankSum=3.113;ClippingRankSum=0.000;DP=42;ExcessHet=3.0103;MLEAC=1,0;MLEAF=0.500,0.00;MQRankSum=-4.112;RAW_MQ=68141.00;ReadPosRankSum=0.184;ANN=C|upstream_gene_variant|MODIFIER|hypothetical_protein%2C_conserved|TcYC6_0122630|transcript|TcYC6_0122630-RA|protein_coding||c.-983_-982delCA|||||983|,C|upstream_gene_variant|MODIFIER|Myosin-like_coiled-coil_protein%2C_putative|TcYC6_0122640|transcript|TcYC6_0122640-RA|protein_coding||c.-3420_-3419delCA|||||3420|,C|upstream_gene_variant|MODIFIER|kinetoplast-associated_protein|TcYC6_0122650|transcript|TcYC6_0122650-RA|protein_coding||c.-4790_-4789delCA|||||4790|,C|downstream_gene_variant|MODIFIER|hypothetical_protein%2C_conserved|TcYC6_0122610|transcript|TcYC6_0122610-RA|protein_coding||c.*2583_*2584delCA|||||2583|,C|downstream_gene_variant|MODIFIER|A_distinct_subfamily_of_CDD/CDA-like_deaminases%2C_putative|TcYC6_0122620|transcript|TcYC6_0122620-RA|protein_coding||c.*200_*201delCA|||||200|,C|intergenic_region|MODIFIER|A_distinct_subfamily_of_CDD/CDA-like_deaminases%2C_putative-hypothetical_protein%2C_conserved|TcYC6_0122620-TcYC6_0122630|intergenic_region|TcYC6_0122620-TcYC6_0122630|||n.402800_402801delCA||||||	GT:AD:DP:GQ:PL:SB
TcYC6_Chr4	402867	.	A	G	709.77	.	BaseQRankSum=-0.977;ClippingRankSum=0.000;DP=31;ExcessHet=3.0103;MLEAC=1,0;MLEAF=0.500,0.00;MQRankSum=3.720;RAW_MQ=49440.00;ReadPosRankSum=1.035;ANN=G|upstream_gene_variant|MODIFIER|hypothetical_protein%2C_conserved|TcYC6_0122630|transcript|TcYC6_0122630-RA|protein_coding||c.-916A>G|||||916|,G|upstream_gene_variant|MODIFIER|Myosin-like_coiled-coil_protein%2C_putative|TcYC6_0122640|transcript|TcYC6_0122640-RA|protein_coding||c.-3353A>G|||||3353|,G|upstream_gene_variant|MODIFIER|kinetoplast-associated_protein|TcYC6_0122650|transcript|TcYC6_0122650-RA|protein_coding||c.-4723A>G|||||4723|,G|downstream_gene_variant|MODIFIER|hypothetical_protein%2C_conserved|TcYC6_0122610|transcript|TcYC6_0122610-RA|protein_coding||c.*2650A>G|||||2650|,G|downstream_gene_variant|MODIFIER|A_distinct_subfamily_of_CDD/CDA-like_deaminases%2C_putative|TcYC6_0122620|transcript|TcYC6_0122620-RA|protein_coding||c.*267A>G|||||267|,G|intergenic_region|MODIFIER|A_distinct_subfamily_of_CDD/CDA-like_deaminases%2C_putative-hypothetical_protein%2C_conserved|TcYC6_0122620-TcYC6_0122630|intergenic_region|TcYC6_0122620-TcYC6_0122630|||n.402867A>G||||||	GT:AD:DP:GQ:PL:SB
TcYC6_Chr4	402988	.	TTTTTTTTG	T	949.73	.	BaseQRankSum=1.354;ClippingRankSum=0.000;DP=44;ExcessHet=3.0103;MLEAC=1,0;MLEAF=0.500,0.00;MQRankSum=-5.147;RAW_MQ=59578.00;ReadPosRankSum=0.789;ANN=T|upstream_gene_variant|MODIFIER|hypothetical_protein%2C_conserved|TcYC6_0122630|transcript|TcYC6_0122630-RA|protein_coding||c.-794_-787delTTTTTTTG|||||794|,T|upstream_gene_variant|MODIFIER|Myosin-like_coiled-coil_protein%2C_putative|TcYC6_0122640|transcript|TcYC6_0122640-RA|protein_coding||c.-3231_-3224delTTTTTTTG|||||3231|,T|upstream_gene_variant|MODIFIER|kinetoplast-associated_protein|TcYC6_0122650|transcript|TcYC6_0122650-RA|protein_coding||c.-4601_-4594delTTTTTTTG|||||4601|,T|downstream_gene_variant|MODIFIER|hypothetical_protein%2C_conserved|TcYC6_0122610|transcript|TcYC6_0122610-RA|protein_coding||c.*2772_*2779delTTTTTTTG|||||2772|,T|downstream_gene_variant|MODIFIER|A_distinct_subfamily_of_CDD/CDA-like_deaminases%2C_putative|TcYC6_0122620|transcript|TcYC6_0122620-RA|protein_coding||c.*389_*396delTTTTTTTG|||||389|,T|intergenic_region|MODIFIER|A_distinct_subfamily_of_CDD/CDA-like_deaminases%2C_putative-hypothetical_protein%2C_conserved|TcYC6_0122620-TcYC6_0122630|intergenic_region|TcYC6_0122620-TcYC6_0122630|||n.402989_402996delTTTTTTTG||||||	GT:AD:DP:GQ:PL:SB
TcYC6_Chr4	403065	.	A	AT	402.73	.	BaseQRankSum=1.893;ClippingRankSum=0.000;DP=36;ExcessHet=3.0103;MLEAC=1,0;MLEAF=0.500,0.00;MQRankSum=-2.664;RAW_MQ=44699.00;ReadPosRankSum=1.091;ANN=AT|upstream_gene_variant|MODIFIER|hypothetical_protein%2C_conserved|TcYC6_0122630|transcript|TcYC6_0122630-RA|protein_coding||c.-718_-717insT|||||717|,AT|upstream_gene_variant|MODIFIER|Myosin-like_coiled-coil_protein%2C_putative|TcYC6_0122640|transcript|TcYC6_0122640-RA|protein_coding||c.-3155_-3154insT|||||3154|,AT|upstream_gene_variant|MODIFIER|kinetoplast-associated_protein|TcYC6_0122650|transcript|TcYC6_0122650-RA|protein_coding||c.-4525_-4524insT|||||4524|,AT|downstream_gene_variant|MODIFIER|hypothetical_protein%2C_conserved|TcYC6_0122610|transcript|TcYC6_0122610-RA|protein_coding||c.*2848_*2849insT|||||2849|,AT|downstream_gene_variant|MODIFIER|A_distinct_subfamily_of_CDD/CDA-like_deaminases%2C_putative|TcYC6_0122620|transcript|TcYC6_0122620-RA|protein_coding||c.*465_*466insT|||||466|,AT|intergenic_region|MODIFIER|A_distinct_subfamily_of_CDD/CDA-like_deaminases%2C_putative-hypothetical_protein%2C_conserved|TcYC6_0122620-TcYC6_0122630|intergenic_region|TcYC6_0122620-TcYC6_0122630|||n.403065_403066insT||||||	GT:AD:DP:GQ:PGT:PID:PL:SB
TcYC6_Chr4	403069	.	T	TTTTTTATTTTTTTTC	0	.	BaseQRankSum=-1.521;ClippingRankSum=0.000;DP=36;ExcessHet=3.0103;MLEAC=0,0;MLEAF=0.00,0.00;MQRankSum=-2.609;RAW_MQ=43511.00;ReadPosRankSum=0.000;ANN=TTTTTTATTTTTTTTC|upstream_gene_variant|MODIFIER|hypothetical_protein%2C_conserved|TcYC6_0122630|transcript|TcYC6_0122630-RA|protein_coding||c.-714_-713insTTTTTATTTTTTTTC|||||713|,TTTTTTATTTTTTTTC|upstream_gene_variant|MODIFIER|Myosin-like_coiled-coil_protein%2C_putative|TcYC6_0122640|transcript|TcYC6_0122640-RA|protein_coding||c.-3151_-3150insTTTTTATTTTTTTTC|||||3150|,TTTTTTATTTTTTTTC|upstream_gene_variant|MODIFIER|kinetoplast-associated_protein|TcYC6_0122650|transcript|TcYC6_0122650-RA|protein_coding||c.-4521_-4520insTTTTTATTTTTTTTC|||||4520|,TTTTTTATTTTTTTTC|downstream_gene_variant|MODIFIER|hypothetical_protein%2C_conserved|TcYC6_0122610|transcript|TcYC6_0122610-RA|protein_coding||c.*2852_*2853insTTTTTATTTTTTTTC|||||2853|,TTTTTTATTTTTTTTC|downstream_gene_variant|MODIFIER|A_distinct_subfamily_of_CDD/CDA-like_deaminases%2C_putative|TcYC6_0122620|transcript|TcYC6_0122620-RA|protein_coding||c.*469_*470insTTTTTATTTTTTTTC|||||470|,TTTTTTATTTTTTTTC|intergenic_region|MODIFIER|A_distinct_subfamily_of_CDD/CDA-like_deaminases%2C_putative-hypothetical_protein%2C_conserved|TcYC6_0122620-TcYC6_0122630|intergenic_region|TcYC6_0122620-TcYC6_0122630|||n.403069_403070insTTTTTATTTTTTTTC||||||	GT:AD:DP:GQ:PL:SB
TcYC6_Chr4	403074	.	C	A	408.77	.	BaseQRankSum=1.754;ClippingRankSum=0.000;DP=34;ExcessHet=3.0103;MLEAC=1,0;MLEAF=0.500,0.00;MQRankSum=-2.885;RAW_MQ=39983.00;ReadPosRankSum=1.789;ANN=A|upstream_gene_variant|MODIFIER|hypothetical_protein%2C_conserved|TcYC6_0122630|transcript|TcYC6_0122630-RA|protein_coding||c.-709C>A|||||709|,A|upstream_gene_variant|MODIFIER|Myosin-like_coiled-coil_protein%2C_putative|TcYC6_0122640|transcript|TcYC6_0122640-RA|protein_coding||c.-3146C>A|||||3146|,A|upstream_gene_variant|MODIFIER|kinetoplast-associated_protein|TcYC6_0122650|transcript|TcYC6_0122650-RA|protein_coding||c.-4516C>A|||||4516|,A|downstream_gene_variant|MODIFIER|hypothetical_protein%2C_conserved|TcYC6_0122610|transcript|TcYC6_0122610-RA|protein_coding||c.*2857C>A|||||2857|,A|downstream_gene_variant|MODIFIER|A_distinct_subfamily_of_CDD/CDA-like_deaminases%2C_putative|TcYC6_0122620|transcript|TcYC6_0122620-RA|protein_coding||c.*474C>A|||||474|,A|intergenic_region|MODIFIER|A_distinct_subfamily_of_CDD/CDA-like_deaminases%2C_putative-hypothetical_protein%2C_conserved|TcYC6_0122620-TcYC6_0122630|intergenic_region|TcYC6_0122620-TcYC6_0122630|||n.403074C>A||||||	GT:AD:DP:GQ:PGT:PID:PL:SB
TcYC6_Chr4	403083	.	T	C	414.77	.	BaseQRankSum=0.027;ClippingRankSum=0.000;DP=30;ExcessHet=3.0103;MLEAC=1,0;MLEAF=0.500,0.00;MQRankSum=-2.725;RAW_MQ=34443.00;ReadPosRankSum=2.738;ANN=C|upstream_gene_variant|MODIFIER|hypothetical_protein%2C_conserved|TcYC6_0122630|transcript|TcYC6_0122630-RA|protein_coding||c.-700T>C|||||700|,C|upstream_gene_variant|MODIFIER|Myosin-like_coiled-coil_protein%2C_putative|TcYC6_0122640|transcript|TcYC6_0122640-RA|protein_coding||c.-3137T>C|||||3137|,C|upstream_gene_variant|MODIFIER|kinetoplast-associated_protein|TcYC6_0122650|transcript|TcYC6_0122650-RA|protein_coding||c.-4507T>C|||||4507|,C|downstream_gene_variant|MODIFIER|hypothetical_protein%2C_conserved|TcYC6_0122610|transcript|TcYC6_0122610-RA|protein_coding||c.*2866T>C|||||2866|,C|downstream_gene_variant|MODIFIER|A_distinct_subfamily_of_CDD/CDA-like_deaminases%2C_putative|TcYC6_0122620|transcript|TcYC6_0122620-RA|protein_coding||c.*483T>C|||||483|,C|intergenic_region|MODIFIER|A_distinct_subfamily_of_CDD/CDA-like_deaminases%2C_putative-hypothetical_protein%2C_conserved|TcYC6_0122620-TcYC6_0122630|intergenic_region|TcYC6_0122620-TcYC6_0122630|||n.403083T>C||||||	GT:AD:DP:GQ:PGT:PID:PL:SB
TcYC6_Chr4	403088	.	T	C	451.77	.	BaseQRankSum=1.641;ClippingRankSum=0.000;DP=29;ExcessHet=3.0103;MLEAC=1,0;MLEAF=0.500,0.00;MQRankSum=-2.345;RAW_MQ=33867.00;ReadPosRankSum=2.236;ANN=C|upstream_gene_variant|MODIFIER|hypothetical_protein%2C_conserved|TcYC6_0122630|transcript|TcYC6_0122630-RA|protein_coding||c.-695T>C|||||695|,C|upstream_gene_variant|MODIFIER|Myosin-like_coiled-coil_protein%2C_putative|TcYC6_0122640|transcript|TcYC6_0122640-RA|protein_coding||c.-3132T>C|||||3132|,C|upstream_gene_variant|MODIFIER|kinetoplast-associated_protein|TcYC6_0122650|transcript|TcYC6_0122650-RA|protein_coding||c.-4502T>C|||||4502|,C|downstream_gene_variant|MODIFIER|hypothetical_protein%2C_conserved|TcYC6_0122610|transcript|TcYC6_0122610-RA|protein_coding||c.*2871T>C|||||2871|,C|downstream_gene_variant|MODIFIER|A_distinct_subfamily_of_CDD/CDA-like_deaminases%2C_putative|TcYC6_0122620|transcript|TcYC6_0122620-RA|protein_coding||c.*488T>C|||||488|,C|intergenic_region|MODIFIER|A_distinct_subfamily_of_CDD/CDA-like_deaminases%2C_putative-hypothetical_protein%2C_conserved|TcYC6_0122620-TcYC6_0122630|intergenic_region|TcYC6_0122620-TcYC6_0122630|||n.403088T>C||||||	GT:AD:DP:GQ:PGT:PID:PL:SB
TcYC6_Chr4	403100	.	C	T	0	.	BaseQRankSum=-1.270;ClippingRankSum=0.000;DP=24;ExcessHet=3.0103;MLEAC=0,0;MLEAF=0.00,0.00;MQRankSum=1.634;RAW_MQ=31175.00;ReadPosRankSum=-1.531;ANN=T|upstream_gene_variant|MODIFIER|hypothetical_protein%2C_conserved|TcYC6_0122630|transcript|TcYC6_0122630-RA|protein_coding||c.-683C>T|||||683|,T|upstream_gene_variant|MODIFIER|Myosin-like_coiled-coil_protein%2C_putative|TcYC6_0122640|transcript|TcYC6_0122640-RA|protein_coding||c.-3120C>T|||||3120|,T|upstream_gene_variant|MODIFIER|kinetoplast-associated_protein|TcYC6_0122650|transcript|TcYC6_0122650-RA|protein_coding||c.-4490C>T|||||4490|,T|downstream_gene_variant|MODIFIER|hypothetical_protein%2C_conserved|TcYC6_0122610|transcript|TcYC6_0122610-RA|protein_coding||c.*2883C>T|||||2883|,T|downstream_gene_variant|MODIFIER|A_distinct_subfamily_of_CDD/CDA-like_deaminases%2C_putative|TcYC6_0122620|transcript|TcYC6_0122620-RA|protein_coding||c.*500C>T|||||500|,T|intergenic_region|MODIFIER|A_distinct_subfamily_of_CDD/CDA-like_deaminases%2C_putative-hypothetical_protein%2C_conserved|TcYC6_0122620-TcYC6_0122630|intergenic_region|TcYC6_0122620-TcYC6_0122630|||n.403100C>T||||||	GT:AD:DP:GQ:PL:SB
TcYC6_Chr4	403164	.	C	T	499.77	.	BaseQRankSum=0.810;ClippingRankSum=0.000;DP=35;ExcessHet=3.0103;MLEAC=1,0;MLEAF=0.500,0.00;MQRankSum=-2.584;RAW_MQ=53119.00;ReadPosRankSum=-0.066;ANN=T|upstream_gene_variant|MODIFIER|hypothetical_protein%2C_conserved|TcYC6_0122630|transcript|TcYC6_0122630-RA|protein_coding||c.-619C>T|||||619|,T|upstream_gene_variant|MODIFIER|Myosin-like_coiled-coil_protein%2C_putative|TcYC6_0122640|transcript|TcYC6_0122640-RA|protein_coding||c.-3056C>T|||||3056|,T|upstream_gene_variant|MODIFIER|kinetoplast-associated_protein|TcYC6_0122650|transcript|TcYC6_0122650-RA|protein_coding||c.-4426C>T|||||4426|,T|downstream_gene_variant|MODIFIER|hypothetical_protein%2C_conserved|TcYC6_0122610|transcript|TcYC6_0122610-RA|protein_coding||c.*2947C>T|||||2947|,T|downstream_gene_variant|MODIFIER|A_distinct_subfamily_of_CDD/CDA-like_deaminases%2C_putative|TcYC6_0122620|transcript|TcYC6_0122620-RA|protein_coding||c.*564C>T|||||564|,T|intergenic_region|MODIFIER|A_distinct_subfamily_of_CDD/CDA-like_deaminases%2C_putative-hypothetical_protein%2C_conserved|TcYC6_0122620-TcYC6_0122630|intergenic_region|TcYC6_0122620-TcYC6_0122630|||n.403164C>T||||||	GT:AD:DP:GQ:PL:SB
TcYC6_Chr4	403262	.	G	T	825.77	.	BaseQRankSum=-0.014;ClippingRankSum=0.000;DP=45;ExcessHet=3.0103;MLEAC=1,0;MLEAF=0.500,0.00;MQRankSum=-1.152;RAW_MQ=77489.00;ReadPosRankSum=0.423;ANN=T|upstream_gene_variant|MODIFIER|hypothetical_protein%2C_conserved|TcYC6_0122630|transcript|TcYC6_0122630-RA|protein_coding||c.-521G>T|||||521|,T|upstream_gene_variant|MODIFIER|Myosin-like_coiled-coil_protein%2C_putative|TcYC6_0122640|transcript|TcYC6_0122640-RA|protein_coding||c.-2958G>T|||||2958|,T|upstream_gene_variant|MODIFIER|kinetoplast-associated_protein|TcYC6_0122650|transcript|TcYC6_0122650-RA|protein_coding||c.-4328G>T|||||4328|,T|downstream_gene_variant|MODIFIER|hypothetical_protein%2C_conserved|TcYC6_0122610|transcript|TcYC6_0122610-RA|protein_coding||c.*3045G>T|||||3045|,T|downstream_gene_variant|MODIFIER|A_distinct_subfamily_of_CDD/CDA-like_deaminases%2C_putative|TcYC6_0122620|transcript|TcYC6_0122620-RA|protein_coding||c.*662G>T|||||662|,T|intergenic_region|MODIFIER|A_distinct_subfamily_of_CDD/CDA-like_deaminases%2C_putative-hypothetical_protein%2C_conserved|TcYC6_0122620-TcYC6_0122630|intergenic_region|TcYC6_0122620-TcYC6_0122630|||n.403262G>T||||||	GT:AD:DP:GQ:PL:SB
TcYC6_Chr4	403273	.	T	A	651.77	.	BaseQRankSum=1.671;ClippingRankSum=0.000;DP=43;ExcessHet=3.0103;MLEAC=1,0;MLEAF=0.500,0.00;MQRankSum=1.187;RAW_MQ=73961.00;ReadPosRankSum=-0.257;ANN=A|upstream_gene_variant|MODIFIER|hypothetical_protein%2C_conserved|TcYC6_0122630|transcript|TcYC6_0122630-RA|protein_coding||c.-510T>A|||||510|,A|upstream_gene_variant|MODIFIER|Myosin-like_coiled-coil_protein%2C_putative|TcYC6_0122640|transcript|TcYC6_0122640-RA|protein_coding||c.-2947T>A|||||2947|,A|upstream_gene_variant|MODIFIER|kinetoplast-associated_protein|TcYC6_0122650|transcript|TcYC6_0122650-RA|protein_coding||c.-4317T>A|||||4317|,A|downstream_gene_variant|MODIFIER|hypothetical_protein%2C_conserved|TcYC6_0122610|transcript|TcYC6_0122610-RA|protein_coding||c.*3056T>A|||||3056|,A|downstream_gene_variant|MODIFIER|A_distinct_subfamily_of_CDD/CDA-like_deaminases%2C_putative|TcYC6_0122620|transcript|TcYC6_0122620-RA|protein_coding||c.*673T>A|||||673|,A|intergenic_region|MODIFIER|A_distinct_subfamily_of_CDD/CDA-like_deaminases%2C_putative-hypothetical_protein%2C_conserved|TcYC6_0122620-TcYC6_0122630|intergenic_region|TcYC6_0122620-TcYC6_0122630|||n.403273T>A||||||	GT:AD:DP:GQ:PL:SB
TcYC6_Chr4	403414	.	CT	C	292.73	.	BaseQRankSum=-0.675;ClippingRankSum=0.000;DP=54;ExcessHet=3.0103;MLEAC=1,0;MLEAF=0.500,0.00;MQRankSum=1.803;RAW_MQ=94600.00;ReadPosRankSum=1.966;ANN=C|upstream_gene_variant|MODIFIER|hypothetical_protein%2C_conserved|TcYC6_0122630|transcript|TcYC6_0122630-RA|protein_coding||c.-368delT|||||368|,C|upstream_gene_variant|MODIFIER|Myosin-like_coiled-coil_protein%2C_putative|TcYC6_0122640|transcript|TcYC6_0122640-RA|protein_coding||c.-2805delT|||||2805|,C|upstream_gene_variant|MODIFIER|kinetoplast-associated_protein|TcYC6_0122650|transcript|TcYC6_0122650-RA|protein_coding||c.-4175delT|||||4175|,C|downstream_gene_variant|MODIFIER|hypothetical_protein%2C_conserved|TcYC6_0122610|transcript|TcYC6_0122610-RA|protein_coding||c.*3198delT|||||3198|,C|downstream_gene_variant|MODIFIER|A_distinct_subfamily_of_CDD/CDA-like_deaminases%2C_putative|TcYC6_0122620|transcript|TcYC6_0122620-RA|protein_coding||c.*815delT|||||815|,C|intergenic_region|MODIFIER|A_distinct_subfamily_of_CDD/CDA-like_deaminases%2C_putative-hypothetical_protein%2C_conserved|TcYC6_0122620-TcYC6_0122630|intergenic_region|TcYC6_0122620-TcYC6_0122630|||n.403415delT||||||	GT:AD:DP:GQ:PL:SB
TcYC6_Chr4	403429	.	TGTTG	T	923.73	.	BaseQRankSum=0.343;ClippingRankSum=0.000;DP=50;ExcessHet=3.0103;MLEAC=0,1,0;MLEAF=0.00,0.500,0.00;MQRankSum=-1.875;RAW_MQ=87544.00;ReadPosRankSum=-1.655;ANN=T|upstream_gene_variant|MODIFIER|hypothetical_protein%2C_conserved|TcYC6_0122630|transcript|TcYC6_0122630-RA|protein_coding||c.-353_-350delGTTG|||||353|,T|upstream_gene_variant|MODIFIER|Myosin-like_coiled-coil_protein%2C_putative|TcYC6_0122640|transcript|TcYC6_0122640-RA|protein_coding||c.-2790_-2787delGTTG|||||2790|,T|upstream_gene_variant|MODIFIER|kinetoplast-associated_protein|TcYC6_0122650|transcript|TcYC6_0122650-RA|protein_coding||c.-4160_-4157delGTTG|||||4160|,T|downstream_gene_variant|MODIFIER|hypothetical_protein%2C_conserved|TcYC6_0122610|transcript|TcYC6_0122610-RA|protein_coding||c.*3213_*3216delGTTG|||||3213|,T|downstream_gene_variant|MODIFIER|A_distinct_subfamily_of_CDD/CDA-like_deaminases%2C_putative|TcYC6_0122620|transcript|TcYC6_0122620-RA|protein_coding||c.*830_*833delGTTG|||||830|,T|intergenic_region|MODIFIER|A_distinct_subfamily_of_CDD/CDA-like_deaminases%2C_putative-hypothetical_protein%2C_conserved|TcYC6_0122620-TcYC6_0122630|intergenic_region|TcYC6_0122620-TcYC6_0122630|||n.403430_403433delGTTG||||||	GT:AD:DP:GQ:PL:SB
TcYC6_Chr4	403432	.	TG	T	178.73	.	BaseQRankSum=1.003;ClippingRankSum=0.000;DP=50;ExcessHet=3.0103;MLEAC=1,0;MLEAF=0.500,0.00;MQRankSum=-0.303;RAW_MQ=87544.00;ReadPosRankSum=0.208;ANN=T|upstream_gene_variant|MODIFIER|hypothetical_protein%2C_conserved|TcYC6_0122630|transcript|TcYC6_0122630-RA|protein_coding||c.-350delG|||||350|,T|upstream_gene_variant|MODIFIER|Myosin-like_coiled-coil_protein%2C_putative|TcYC6_0122640|transcript|TcYC6_0122640-RA|protein_coding||c.-2787delG|||||2787|,T|upstream_gene_variant|MODIFIER|kinetoplast-associated_protein|TcYC6_0122650|transcript|TcYC6_0122650-RA|protein_coding||c.-4157delG|||||4157|,T|downstream_gene_variant|MODIFIER|hypothetical_protein%2C_conserved|TcYC6_0122610|transcript|TcYC6_0122610-RA|protein_coding||c.*3216delG|||||3216|,T|downstream_gene_variant|MODIFIER|A_distinct_subfamily_of_CDD/CDA-like_deaminases%2C_putative|TcYC6_0122620|transcript|TcYC6_0122620-RA|protein_coding||c.*833delG|||||833|,T|intergenic_region|MODIFIER|A_distinct_subfamily_of_CDD/CDA-like_deaminases%2C_putative-hypothetical_protein%2C_conserved|TcYC6_0122620-TcYC6_0122630|intergenic_region|TcYC6_0122620-TcYC6_0122630|||n.403433delG||||||	GT:AD:DP:GQ:PL:SB
TcYC6_Chr4	403650	.	C	A	651.77	.	BaseQRankSum=1.511;ClippingRankSum=0.000;DP=47;ExcessHet=3.0103;MLEAC=1,0;MLEAF=0.500,0.00;MQRankSum=-1.171;RAW_MQ=82744.00;ReadPosRankSum=1.313;ANN=A|upstream_gene_variant|MODIFIER|hypothetical_protein%2C_conserved|TcYC6_0122630|transcript|TcYC6_0122630-RA|protein_coding||c.-133C>A|||||133|,A|upstream_gene_variant|MODIFIER|Myosin-like_coiled-coil_protein%2C_putative|TcYC6_0122640|transcript|TcYC6_0122640-RA|protein_coding||c.-2570C>A|||||2570|,A|upstream_gene_variant|MODIFIER|kinetoplast-associated_protein|TcYC6_0122650|transcript|TcYC6_0122650-RA|protein_coding||c.-3940C>A|||||3940|,A|downstream_gene_variant|MODIFIER|hypothetical_protein%2C_conserved|TcYC6_0122610|transcript|TcYC6_0122610-RA|protein_coding||c.*3433C>A|||||3433|,A|downstream_gene_variant|MODIFIER|A_distinct_subfamily_of_CDD/CDA-like_deaminases%2C_putative|TcYC6_0122620|transcript|TcYC6_0122620-RA|protein_coding||c.*1050C>A|||||1050|,A|intergenic_region|MODIFIER|A_distinct_subfamily_of_CDD/CDA-like_deaminases%2C_putative-hypothetical_protein%2C_conserved|TcYC6_0122620-TcYC6_0122630|intergenic_region|TcYC6_0122620-TcYC6_0122630|||n.403650C>A||||||	GT:AD:DP:GQ:PL:SB
TcYC6_Chr4	403674	.	C	CT	275.73	.	BaseQRankSum=-1.574;ClippingRankSum=0.000;DP=47;ExcessHet=3.0103;MLEAC=1,0,0;MLEAF=0.500,0.00,0.00;MQRankSum=-1.184;RAW_MQ=82744.00;ReadPosRankSum=-1.364;ANN=CT|upstream_gene_variant|MODIFIER|hypothetical_protein%2C_conserved|TcYC6_0122630|transcript|TcYC6_0122630-RA|protein_coding||c.-109_-108insT|||||108|,CT|upstream_gene_variant|MODIFIER|Myosin-like_coiled-coil_protein%2C_putative|TcYC6_0122640|transcript|TcYC6_0122640-RA|protein_coding||c.-2546_-2545insT|||||2545|,CT|upstream_gene_variant|MODIFIER|kinetoplast-associated_protein|TcYC6_0122650|transcript|TcYC6_0122650-RA|protein_coding||c.-3916_-3915insT|||||3915|,CT|downstream_gene_variant|MODIFIER|hypothetical_protein%2C_conserved|TcYC6_0122610|transcript|TcYC6_0122610-RA|protein_coding||c.*3457_*3458insT|||||3458|,CT|downstream_gene_variant|MODIFIER|A_distinct_subfamily_of_CDD/CDA-like_deaminases%2C_putative|TcYC6_0122620|transcript|TcYC6_0122620-RA|protein_coding||c.*1074_*1075insT|||||1075|,CT|intergenic_region|MODIFIER|A_distinct_subfamily_of_CDD/CDA-like_deaminases%2C_putative-hypothetical_protein%2C_conserved|TcYC6_0122620-TcYC6_0122630|intergenic_region|TcYC6_0122620-TcYC6_0122630|||n.403674_403675insT||||||	GT:AD:DP:GQ:PL:SB
TcYC6_Chr4	404301	.	G	A	1243.77	.	BaseQRankSum=1.170;ClippingRankSum=0.000;DP=73;ExcessHet=3.0103;MLEAC=1,0;MLEAF=0.500,0.00;MQRankSum=0.000;RAW_MQ=128772.00;ReadPosRankSum=-0.430;ANN=A|synonymous_variant|LOW|hypothetical_protein%2C_conserved|TcYC6_0122630|transcript|TcYC6_0122630-RA|protein_coding|1/1|c.519G>A|p.Ser173Ser|519/1515|519/1515|173/504||,A|upstream_gene_variant|MODIFIER|Myosin-like_coiled-coil_protein%2C_putative|TcYC6_0122640|transcript|TcYC6_0122640-RA|protein_coding||c.-1919G>A|||||1919|,A|upstream_gene_variant|MODIFIER|kinetoplast-associated_protein|TcYC6_0122650|transcript|TcYC6_0122650-RA|protein_coding||c.-3289G>A|||||3289|,A|downstream_gene_variant|MODIFIER|hypothetical_protein%2C_conserved|TcYC6_0122610|transcript|TcYC6_0122610-RA|protein_coding||c.*4084G>A|||||4084|,A|downstream_gene_variant|MODIFIER|A_distinct_subfamily_of_CDD/CDA-like_deaminases%2C_putative|TcYC6_0122620|transcript|TcYC6_0122620-RA|protein_coding||c.*1701G>A|||||1701|	GT:AD:DP:GQ:PL:SB
TcYC6_Chr4	404415	.	G	A	1263.77	.	BaseQRankSum=-0.128;ClippingRankSum=0.000;DP=71;ExcessHet=3.0103;MLEAC=1,0;MLEAF=0.500,0.00;MQRankSum=0.000;RAW_MQ=125244.00;ReadPosRankSum=-0.843;ANN=A|synonymous_variant|LOW|hypothetical_protein%2C_conserved|TcYC6_0122630|transcript|TcYC6_0122630-RA|protein_coding|1/1|c.633G>A|p.Glu211Glu|633/1515|633/1515|211/504||,A|upstream_gene_variant|MODIFIER|Myosin-like_coiled-coil_protein%2C_putative|TcYC6_0122640|transcript|TcYC6_0122640-RA|protein_coding||c.-1805G>A|||||1805|,A|upstream_gene_variant|MODIFIER|kinetoplast-associated_protein|TcYC6_0122650|transcript|TcYC6_0122650-RA|protein_coding||c.-3175G>A|||||3175|,A|downstream_gene_variant|MODIFIER|hypothetical_protein%2C_conserved|TcYC6_0122610|transcript|TcYC6_0122610-RA|protein_coding||c.*4198G>A|||||4198|,A|downstream_gene_variant|MODIFIER|A_distinct_subfamily_of_CDD/CDA-like_deaminases%2C_putative|TcYC6_0122620|transcript|TcYC6_0122620-RA|protein_coding||c.*1815G>A|||||1815|	GT:AD:DP:GQ:PL:SB
TcYC6_Chr4	404622	.	T	C	1257.77	.	BaseQRankSum=-1.064;ClippingRankSum=0.000;DP=75;ExcessHet=3.0103;MLEAC=1,0;MLEAF=0.500,0.00;MQRankSum=0.000;RAW_MQ=132300.00;ReadPosRankSum=-0.105;ANN=C|synonymous_variant|LOW|hypothetical_protein%2C_conserved|TcYC6_0122630|transcript|TcYC6_0122630-RA|protein_coding|1/1|c.840T>C|p.Arg280Arg|840/1515|840/1515|280/504||,C|upstream_gene_variant|MODIFIER|Myosin-like_coiled-coil_protein%2C_putative|TcYC6_0122640|transcript|TcYC6_0122640-RA|protein_coding||c.-1598T>C|||||1598|,C|upstream_gene_variant|MODIFIER|kinetoplast-associated_protein|TcYC6_0122650|transcript|TcYC6_0122650-RA|protein_coding||c.-2968T>C|||||2968|,C|downstream_gene_variant|MODIFIER|hypothetical_protein%2C_conserved|TcYC6_0122610|transcript|TcYC6_0122610-RA|protein_coding||c.*4405T>C|||||4405|,C|downstream_gene_variant|MODIFIER|A_distinct_subfamily_of_CDD/CDA-like_deaminases%2C_putative|TcYC6_0122620|transcript|TcYC6_0122620-RA|protein_coding||c.*2022T>C|||||2022|	GT:AD:DP:GQ:PL:SB
TcYC6_Chr4	404954	.	G	C	988.77	.	BaseQRankSum=0.260;ClippingRankSum=0.000;DP=58;ExcessHet=3.0103;MLEAC=1,0;MLEAF=0.500,0.00;MQRankSum=0.000;RAW_MQ=102312.00;ReadPosRankSum=-0.384;ANN=C|missense_variant|MODERATE|hypothetical_protein%2C_conserved|TcYC6_0122630|transcript|TcYC6_0122630-RA|protein_coding|1/1|c.1172G>C|p.Gly391Ala|1172/1515|1172/1515|391/504||,C|upstream_gene_variant|MODIFIER|Myosin-like_coiled-coil_protein%2C_putative|TcYC6_0122640|transcript|TcYC6_0122640-RA|protein_coding||c.-1266G>C|||||1266|,C|upstream_gene_variant|MODIFIER|kinetoplast-associated_protein|TcYC6_0122650|transcript|TcYC6_0122650-RA|protein_coding||c.-2636G>C|||||2636|,C|downstream_gene_variant|MODIFIER|hypothetical_protein%2C_conserved|TcYC6_0122610|transcript|TcYC6_0122610-RA|protein_coding||c.*4737G>C|||||4737|,C|downstream_gene_variant|MODIFIER|A_distinct_subfamily_of_CDD/CDA-like_deaminases%2C_putative|TcYC6_0122620|transcript|TcYC6_0122620-RA|protein_coding||c.*2354G>C|||||2354|	GT:AD:DP:GQ:PL:SB
TcYC6_Chr4	405002	.	C	T	981.77	.	BaseQRankSum=-0.813;ClippingRankSum=0.000;DP=67;ExcessHet=3.0103;MLEAC=1,0;MLEAF=0.500,0.00;MQRankSum=0.000;RAW_MQ=118188.00;ReadPosRankSum=-0.697;ANN=T|missense_variant|MODERATE|hypothetical_protein%2C_conserved|TcYC6_0122630|transcript|TcYC6_0122630-RA|protein_coding|1/1|c.1220C>T|p.Ala407Val|1220/1515|1220/1515|407/504||,T|upstream_gene_variant|MODIFIER|Myosin-like_coiled-coil_protein%2C_putative|TcYC6_0122640|transcript|TcYC6_0122640-RA|protein_coding||c.-1218C>T|||||1218|,T|upstream_gene_variant|MODIFIER|kinetoplast-associated_protein|TcYC6_0122650|transcript|TcYC6_0122650-RA|protein_coding||c.-2588C>T|||||2588|,T|upstream_gene_variant|MODIFIER|hypothetical_protein%2C_conserved|TcYC6_0122660|transcript|TcYC6_0122660-RA|protein_coding||c.-4991C>T|||||4991|,T|downstream_gene_variant|MODIFIER|hypothetical_protein%2C_conserved|TcYC6_0122610|transcript|TcYC6_0122610-RA|protein_coding||c.*4785C>T|||||4785|,T|downstream_gene_variant|MODIFIER|A_distinct_subfamily_of_CDD/CDA-like_deaminases%2C_putative|TcYC6_0122620|transcript|TcYC6_0122620-RA|protein_coding||c.*2402C>T|||||2402|	GT:AD:DP:GQ:PL:SB
TcYC6_Chr4	405076	.	C	T	1068.77	.	BaseQRankSum=-1.607;ClippingRankSum=0.000;DP=67;ExcessHet=3.0103;MLEAC=1,0;MLEAF=0.500,0.00;MQRankSum=0.000;RAW_MQ=118188.00;ReadPosRankSum=-1.631;ANN=T|missense_variant|MODERATE|hypothetical_protein%2C_conserved|TcYC6_0122630|transcript|TcYC6_0122630-RA|protein_coding|1/1|c.1294C>T|p.Leu432Phe|1294/1515|1294/1515|432/504||,T|upstream_gene_variant|MODIFIER|Myosin-like_coiled-coil_protein%2C_putative|TcYC6_0122640|transcript|TcYC6_0122640-RA|protein_coding||c.-1144C>T|||||1144|,T|upstream_gene_variant|MODIFIER|kinetoplast-associated_protein|TcYC6_0122650|transcript|TcYC6_0122650-RA|protein_coding||c.-2514C>T|||||2514|,T|upstream_gene_variant|MODIFIER|hypothetical_protein%2C_conserved|TcYC6_0122660|transcript|TcYC6_0122660-RA|protein_coding||c.-4917C>T|||||4917|,T|downstream_gene_variant|MODIFIER|hypothetical_protein%2C_conserved|TcYC6_0122610|transcript|TcYC6_0122610-RA|protein_coding||c.*4859C>T|||||4859|,T|downstream_gene_variant|MODIFIER|A_distinct_subfamily_of_CDD/CDA-like_deaminases%2C_putative|TcYC6_0122620|transcript|TcYC6_0122620-RA|protein_coding||c.*2476C>T|||||2476|	GT:AD:DP:GQ:PL:SB
TcYC6_Chr4	405142	.	G	A	1009.77	.	BaseQRankSum=-0.263;ClippingRankSum=0.000;DP=66;ExcessHet=3.0103;MLEAC=1,0;MLEAF=0.500,0.00;MQRankSum=0.000;RAW_MQ=116424.00;ReadPosRankSum=-0.894;ANN=A|missense_variant|MODERATE|hypothetical_protein%2C_conserved|TcYC6_0122630|transcript|TcYC6_0122630-RA|protein_coding|1/1|c.1360G>A|p.Glu454Lys|1360/1515|1360/1515|454/504||,A|upstream_gene_variant|MODIFIER|Myosin-like_coiled-coil_protein%2C_putative|TcYC6_0122640|transcript|TcYC6_0122640-RA|protein_coding||c.-1078G>A|||||1078|,A|upstream_gene_variant|MODIFIER|kinetoplast-associated_protein|TcYC6_0122650|transcript|TcYC6_0122650-RA|protein_coding||c.-2448G>A|||||2448|,A|upstream_gene_variant|MODIFIER|hypothetical_protein%2C_conserved|TcYC6_0122660|transcript|TcYC6_0122660-RA|protein_coding||c.-4851G>A|||||4851|,A|downstream_gene_variant|MODIFIER|hypothetical_protein%2C_conserved|TcYC6_0122610|transcript|TcYC6_0122610-RA|protein_coding||c.*4925G>A|||||4925|,A|downstream_gene_variant|MODIFIER|A_distinct_subfamily_of_CDD/CDA-like_deaminases%2C_putative|TcYC6_0122620|transcript|TcYC6_0122620-RA|protein_coding||c.*2542G>A|||||2542|	GT:AD:DP:GQ:PL:SB
TcYC6_Chr4	405321	.	C	T	863.77	.	BaseQRankSum=0.926;ClippingRankSum=0.000;DP=62;ExcessHet=3.0103;MLEAC=1,0;MLEAF=0.500,0.00;MQRankSum=0.000;RAW_MQ=109368.00;ReadPosRankSum=-1.020;ANN=T|upstream_gene_variant|MODIFIER|Myosin-like_coiled-coil_protein%2C_putative|TcYC6_0122640|transcript|TcYC6_0122640-RA|protein_coding||c.-899C>T|||||899|,T|upstream_gene_variant|MODIFIER|kinetoplast-associated_protein|TcYC6_0122650|transcript|TcYC6_0122650-RA|protein_coding||c.-2269C>T|||||2269|,T|upstream_gene_variant|MODIFIER|hypothetical_protein%2C_conserved|TcYC6_0122660|transcript|TcYC6_0122660-RA|protein_coding||c.-4672C>T|||||4672|,T|downstream_gene_variant|MODIFIER|A_distinct_subfamily_of_CDD/CDA-like_deaminases%2C_putative|TcYC6_0122620|transcript|TcYC6_0122620-RA|protein_coding||c.*2721C>T|||||2721|,T|downstream_gene_variant|MODIFIER|hypothetical_protein%2C_conserved|TcYC6_0122630|transcript|TcYC6_0122630-RA|protein_coding||c.*24C>T|||||24|,T|intergenic_region|MODIFIER|hypothetical_protein%2C_conserved-Myosin-like_coiled-coil_protein%2C_putative|TcYC6_0122630-TcYC6_0122640|intergenic_region|TcYC6_0122630-TcYC6_0122640|||n.405321C>T||||||	GT:AD:DP:GQ:PL:SB
TcYC6_Chr4	405450	.	G	A	515.77	.	BaseQRankSum=1.028;ClippingRankSum=0.000;DP=57;ExcessHet=3.0103;MLEAC=1,0;MLEAF=0.500,0.00;MQRankSum=0.000;RAW_MQ=100548.00;ReadPosRankSum=0.867;ANN=A|upstream_gene_variant|MODIFIER|Myosin-like_coiled-coil_protein%2C_putative|TcYC6_0122640|transcript|TcYC6_0122640-RA|protein_coding||c.-770G>A|||||770|,A|upstream_gene_variant|MODIFIER|kinetoplast-associated_protein|TcYC6_0122650|transcript|TcYC6_0122650-RA|protein_coding||c.-2140G>A|||||2140|,A|upstream_gene_variant|MODIFIER|hypothetical_protein%2C_conserved|TcYC6_0122660|transcript|TcYC6_0122660-RA|protein_coding||c.-4543G>A|||||4543|,A|downstream_gene_variant|MODIFIER|A_distinct_subfamily_of_CDD/CDA-like_deaminases%2C_putative|TcYC6_0122620|transcript|TcYC6_0122620-RA|protein_coding||c.*2850G>A|||||2850|,A|downstream_gene_variant|MODIFIER|hypothetical_protein%2C_conserved|TcYC6_0122630|transcript|TcYC6_0122630-RA|protein_coding||c.*153G>A|||||153|,A|intergenic_region|MODIFIER|hypothetical_protein%2C_conserved-Myosin-like_coiled-coil_protein%2C_putative|TcYC6_0122630-TcYC6_0122640|intergenic_region|TcYC6_0122630-TcYC6_0122640|||n.405450G>A||||||	GT:AD:DP:GQ:PL:SB
TcYC6_Chr4	405557	.	G	A	622.77	.	BaseQRankSum=-0.780;ClippingRankSum=0.000;DP=52;ExcessHet=3.0103;MLEAC=1,0;MLEAF=0.500,0.00;MQRankSum=0.830;RAW_MQ=90540.00;ReadPosRankSum=-0.448;ANN=A|upstream_gene_variant|MODIFIER|Myosin-like_coiled-coil_protein%2C_putative|TcYC6_0122640|transcript|TcYC6_0122640-RA|protein_coding||c.-663G>A|||||663|,A|upstream_gene_variant|MODIFIER|kinetoplast-associated_protein|TcYC6_0122650|transcript|TcYC6_0122650-RA|protein_coding||c.-2033G>A|||||2033|,A|upstream_gene_variant|MODIFIER|hypothetical_protein%2C_conserved|TcYC6_0122660|transcript|TcYC6_0122660-RA|protein_coding||c.-4436G>A|||||4436|,A|downstream_gene_variant|MODIFIER|A_distinct_subfamily_of_CDD/CDA-like_deaminases%2C_putative|TcYC6_0122620|transcript|TcYC6_0122620-RA|protein_coding||c.*2957G>A|||||2957|,A|downstream_gene_variant|MODIFIER|hypothetical_protein%2C_conserved|TcYC6_0122630|transcript|TcYC6_0122630-RA|protein_coding||c.*260G>A|||||260|,A|intergenic_region|MODIFIER|hypothetical_protein%2C_conserved-Myosin-like_coiled-coil_protein%2C_putative|TcYC6_0122630-TcYC6_0122640|intergenic_region|TcYC6_0122630-TcYC6_0122640|||n.405557G>A||||||	GT:AD:DP:GQ:PL:SB
TcYC6_Chr4	405568	.	A	C	1109.77	.	BaseQRankSum=0.817;ClippingRankSum=0.000;DP=53;ExcessHet=3.0103;MLEAC=1,0;MLEAF=0.500,0.00;MQRankSum=-0.784;RAW_MQ=92304.00;ReadPosRankSum=0.168;ANN=C|upstream_gene_variant|MODIFIER|Myosin-like_coiled-coil_protein%2C_putative|TcYC6_0122640|transcript|TcYC6_0122640-RA|protein_coding||c.-652A>C|||||652|,C|upstream_gene_variant|MODIFIER|kinetoplast-associated_protein|TcYC6_0122650|transcript|TcYC6_0122650-RA|protein_coding||c.-2022A>C|||||2022|,C|upstream_gene_variant|MODIFIER|hypothetical_protein%2C_conserved|TcYC6_0122660|transcript|TcYC6_0122660-RA|protein_coding||c.-4425A>C|||||4425|,C|downstream_gene_variant|MODIFIER|A_distinct_subfamily_of_CDD/CDA-like_deaminases%2C_putative|TcYC6_0122620|transcript|TcYC6_0122620-RA|protein_coding||c.*2968A>C|||||2968|,C|downstream_gene_variant|MODIFIER|hypothetical_protein%2C_conserved|TcYC6_0122630|transcript|TcYC6_0122630-RA|protein_coding||c.*271A>C|||||271|,C|intergenic_region|MODIFIER|hypothetical_protein%2C_conserved-Myosin-like_coiled-coil_protein%2C_putative|TcYC6_0122630-TcYC6_0122640|intergenic_region|TcYC6_0122630-TcYC6_0122640|||n.405568A>C||||||	GT:AD:DP:GQ:PL:SB
TcYC6_Chr4	405625	.	G	T	1264.77	.	BaseQRankSum=1.275;ClippingRankSum=0.000;DP=60;ExcessHet=3.0103;MLEAC=1,0;MLEAF=0.500,0.00;MQRankSum=-1.480;RAW_MQ=101620.00;ReadPosRankSum=-0.434;ANN=T|upstream_gene_variant|MODIFIER|Myosin-like_coiled-coil_protein%2C_putative|TcYC6_0122640|transcript|TcYC6_0122640-RA|protein_coding||c.-595G>T|||||595|,T|upstream_gene_variant|MODIFIER|kinetoplast-associated_protein|TcYC6_0122650|transcript|TcYC6_0122650-RA|protein_coding||c.-1965G>T|||||1965|,T|upstream_gene_variant|MODIFIER|hypothetical_protein%2C_conserved|TcYC6_0122660|transcript|TcYC6_0122660-RA|protein_coding||c.-4368G>T|||||4368|,T|downstream_gene_variant|MODIFIER|A_distinct_subfamily_of_CDD/CDA-like_deaminases%2C_putative|TcYC6_0122620|transcript|TcYC6_0122620-RA|protein_coding||c.*3025G>T|||||3025|,T|downstream_gene_variant|MODIFIER|hypothetical_protein%2C_conserved|TcYC6_0122630|transcript|TcYC6_0122630-RA|protein_coding||c.*328G>T|||||328|,T|intergenic_region|MODIFIER|hypothetical_protein%2C_conserved-Myosin-like_coiled-coil_protein%2C_putative|TcYC6_0122630-TcYC6_0122640|intergenic_region|TcYC6_0122630-TcYC6_0122640|||n.405625G>T||||||	GT:AD:DP:GQ:PL:SB
TcYC6_Chr4	405724	.	TAAAAAAAAAAAA	T	786.73	.	DP=52;ExcessHet=3.0103;MLEAC=1,1,0;MLEAF=0.500,0.500,0.00;RAW_MQ=82592.00;ANN=T|upstream_gene_variant|MODIFIER|Myosin-like_coiled-coil_protein%2C_putative|TcYC6_0122640|transcript|TcYC6_0122640-RA|protein_coding||c.-495_-484delAAAAAAAAAAAA|||||495|,T|upstream_gene_variant|MODIFIER|kinetoplast-associated_protein|TcYC6_0122650|transcript|TcYC6_0122650-RA|protein_coding||c.-1865_-1854delAAAAAAAAAAAA|||||1865|,T|upstream_gene_variant|MODIFIER|hypothetical_protein%2C_conserved|TcYC6_0122660|transcript|TcYC6_0122660-RA|protein_coding||c.-4268_-4257delAAAAAAAAAAAA|||||4268|,T|downstream_gene_variant|MODIFIER|A_distinct_subfamily_of_CDD/CDA-like_deaminases%2C_putative|TcYC6_0122620|transcript|TcYC6_0122620-RA|protein_coding||c.*3125_*3136delAAAAAAAAAAAA|||||3125|,T|downstream_gene_variant|MODIFIER|hypothetical_protein%2C_conserved|TcYC6_0122630|transcript|TcYC6_0122630-RA|protein_coding||c.*428_*439delAAAAAAAAAAAA|||||428|,T|intergenic_region|MODIFIER|hypothetical_protein%2C_conserved-Myosin-like_coiled-coil_protein%2C_putative|TcYC6_0122630-TcYC6_0122640|intergenic_region|TcYC6_0122630-TcYC6_0122640|||n.405725_405736delAAAAAAAAAAAA||||||	GT:AD:DP:GQ:PL:SB
TcYC6_Chr4	405786	.	T	TTTTA	566.73	.	BaseQRankSum=-0.194;ClippingRankSum=0.000;DP=38;ExcessHet=3.0103;MLEAC=1,0;MLEAF=0.500,0.00;MQRankSum=-1.795;RAW_MQ=61296.00;ReadPosRankSum=0.331;ANN=TTTTA|upstream_gene_variant|MODIFIER|Myosin-like_coiled-coil_protein%2C_putative|TcYC6_0122640|transcript|TcYC6_0122640-RA|protein_coding||c.-434_-433insTTTA|||||433|,TTTTA|upstream_gene_variant|MODIFIER|kinetoplast-associated_protein|TcYC6_0122650|transcript|TcYC6_0122650-RA|protein_coding||c.-1804_-1803insTTTA|||||1803|,TTTTA|upstream_gene_variant|MODIFIER|hypothetical_protein%2C_conserved|TcYC6_0122660|transcript|TcYC6_0122660-RA|protein_coding||c.-4207_-4206insTTTA|||||4206|,TTTTA|downstream_gene_variant|MODIFIER|A_distinct_subfamily_of_CDD/CDA-like_deaminases%2C_putative|TcYC6_0122620|transcript|TcYC6_0122620-RA|protein_coding||c.*3186_*3187insTTTA|||||3187|,TTTTA|downstream_gene_variant|MODIFIER|hypothetical_protein%2C_conserved|TcYC6_0122630|transcript|TcYC6_0122630-RA|protein_coding||c.*489_*490insTTTA|||||490|,TTTTA|intergenic_region|MODIFIER|hypothetical_protein%2C_conserved-Myosin-like_coiled-coil_protein%2C_putative|TcYC6_0122630-TcYC6_0122640|intergenic_region|TcYC6_0122630-TcYC6_0122640|||n.405786_405787insTTTA||||||	GT:AD:DP:GQ:PL:SB
TcYC6_Chr4	405908	.	CATATATACATAT	C	455.73	.	BaseQRankSum=1.496;ClippingRankSum=0.000;DP=42;ExcessHet=3.0103;MLEAC=1,0;MLEAF=0.500,0.00;MQRankSum=-4.694;RAW_MQ=65484.00;ReadPosRankSum=-1.202;ANN=C|upstream_gene_variant|MODIFIER|Myosin-like_coiled-coil_protein%2C_putative|TcYC6_0122640|transcript|TcYC6_0122640-RA|protein_coding||c.-311_-300delATATATACATAT|||||311|,C|upstream_gene_variant|MODIFIER|kinetoplast-associated_protein|TcYC6_0122650|transcript|TcYC6_0122650-RA|protein_coding||c.-1681_-1670delATATATACATAT|||||1681|,C|upstream_gene_variant|MODIFIER|hypothetical_protein%2C_conserved|TcYC6_0122660|transcript|TcYC6_0122660-RA|protein_coding||c.-4084_-4073delATATATACATAT|||||4084|,C|downstream_gene_variant|MODIFIER|A_distinct_subfamily_of_CDD/CDA-like_deaminases%2C_putative|TcYC6_0122620|transcript|TcYC6_0122620-RA|protein_coding||c.*3309_*3320delATATATACATAT|||||3309|,C|downstream_gene_variant|MODIFIER|hypothetical_protein%2C_conserved|TcYC6_0122630|transcript|TcYC6_0122630-RA|protein_coding||c.*612_*623delATATATACATAT|||||612|,C|intergenic_region|MODIFIER|hypothetical_protein%2C_conserved-Myosin-like_coiled-coil_protein%2C_putative|TcYC6_0122630-TcYC6_0122640|intergenic_region|TcYC6_0122630-TcYC6_0122640|||n.405909_405920delATATATACATAT||||||	GT:AD:DP:GQ:PL:SB
TcYC6_Chr4	406053	.	G	A	903.77	.	BaseQRankSum=-0.058;ClippingRankSum=0.000;DP=61;ExcessHet=3.0103;MLEAC=1,0;MLEAF=0.500,0.00;MQRankSum=2.371;RAW_MQ=106620.00;ReadPosRankSum=0.275;ANN=A|upstream_gene_variant|MODIFIER|Myosin-like_coiled-coil_protein%2C_putative|TcYC6_0122640|transcript|TcYC6_0122640-RA|protein_coding||c.-167G>A|||||167|,A|upstream_gene_variant|MODIFIER|kinetoplast-associated_protein|TcYC6_0122650|transcript|TcYC6_0122650-RA|protein_coding||c.-1537G>A|||||1537|,A|upstream_gene_variant|MODIFIER|hypothetical_protein%2C_conserved|TcYC6_0122660|transcript|TcYC6_0122660-RA|protein_coding||c.-3940G>A|||||3940|,A|downstream_gene_variant|MODIFIER|A_distinct_subfamily_of_CDD/CDA-like_deaminases%2C_putative|TcYC6_0122620|transcript|TcYC6_0122620-RA|protein_coding||c.*3453G>A|||||3453|,A|downstream_gene_variant|MODIFIER|hypothetical_protein%2C_conserved|TcYC6_0122630|transcript|TcYC6_0122630-RA|protein_coding||c.*756G>A|||||756|,A|intergenic_region|MODIFIER|hypothetical_protein%2C_conserved-Myosin-like_coiled-coil_protein%2C_putative|TcYC6_0122630-TcYC6_0122640|intergenic_region|TcYC6_0122630-TcYC6_0122640|||n.406053G>A||||||	GT:AD:DP:GQ:PL:SB
TcYC6_Chr4	406087	.	G	A	972.77	.	BaseQRankSum=1.035;ClippingRankSum=0.000;DP=64;ExcessHet=3.0103;MLEAC=1,0;MLEAF=0.500,0.00;MQRankSum=2.411;RAW_MQ=111912.00;ReadPosRankSum=0.680;ANN=A|upstream_gene_variant|MODIFIER|Myosin-like_coiled-coil_protein%2C_putative|TcYC6_0122640|transcript|TcYC6_0122640-RA|protein_coding||c.-133G>A|||||133|,A|upstream_gene_variant|MODIFIER|kinetoplast-associated_protein|TcYC6_0122650|transcript|TcYC6_0122650-RA|protein_coding||c.-1503G>A|||||1503|,A|upstream_gene_variant|MODIFIER|hypothetical_protein%2C_conserved|TcYC6_0122660|transcript|TcYC6_0122660-RA|protein_coding||c.-3906G>A|||||3906|,A|downstream_gene_variant|MODIFIER|A_distinct_subfamily_of_CDD/CDA-like_deaminases%2C_putative|TcYC6_0122620|transcript|TcYC6_0122620-RA|protein_coding||c.*3487G>A|||||3487|,A|downstream_gene_variant|MODIFIER|hypothetical_protein%2C_conserved|TcYC6_0122630|transcript|TcYC6_0122630-RA|protein_coding||c.*790G>A|||||790|,A|intergenic_region|MODIFIER|hypothetical_protein%2C_conserved-Myosin-like_coiled-coil_protein%2C_putative|TcYC6_0122630-TcYC6_0122640|intergenic_region|TcYC6_0122630-TcYC6_0122640|||n.406087G>A||||||	GT:AD:DP:GQ:PL:SB
TcYC6_Chr4	406150	.	GA	G	639.73	.	BaseQRankSum=0.359;ClippingRankSum=0.000;DP=67;ExcessHet=3.0103;MLEAC=1,0;MLEAF=0.500,0.00;MQRankSum=1.403;RAW_MQ=116836.00;ReadPosRankSum=1.142;ANN=G|upstream_gene_variant|MODIFIER|Myosin-like_coiled-coil_protein%2C_putative|TcYC6_0122640|transcript|TcYC6_0122640-RA|protein_coding||c.-69delA|||||69|,G|upstream_gene_variant|MODIFIER|kinetoplast-associated_protein|TcYC6_0122650|transcript|TcYC6_0122650-RA|protein_coding||c.-1439delA|||||1439|,G|upstream_gene_variant|MODIFIER|hypothetical_protein%2C_conserved|TcYC6_0122660|transcript|TcYC6_0122660-RA|protein_coding||c.-3842delA|||||3842|,G|downstream_gene_variant|MODIFIER|A_distinct_subfamily_of_CDD/CDA-like_deaminases%2C_putative|TcYC6_0122620|transcript|TcYC6_0122620-RA|protein_coding||c.*3551delA|||||3551|,G|downstream_gene_variant|MODIFIER|hypothetical_protein%2C_conserved|TcYC6_0122630|transcript|TcYC6_0122630-RA|protein_coding||c.*854delA|||||854|,G|intergenic_region|MODIFIER|hypothetical_protein%2C_conserved-Myosin-like_coiled-coil_protein%2C_putative|TcYC6_0122630-TcYC6_0122640|intergenic_region|TcYC6_0122630-TcYC6_0122640|||n.406151delA||||||	GT:AD:DP:GQ:PL:SB
TcYC6_Chr4	406522	.	G	A	823.77	.	BaseQRankSum=-0.369;ClippingRankSum=0.000;DP=57;ExcessHet=3.0103;MLEAC=1,0;MLEAF=0.500,0.00;MQRankSum=0.000;RAW_MQ=100548.00;ReadPosRankSum=0.127;ANN=A|synonymous_variant|LOW|Myosin-like_coiled-coil_protein%2C_putative|TcYC6_0122640|transcript|TcYC6_0122640-RA|protein_coding|1/1|c.303G>A|p.Glu101Glu|303/870|303/870|101/289||,A|upstream_gene_variant|MODIFIER|kinetoplast-associated_protein|TcYC6_0122650|transcript|TcYC6_0122650-RA|protein_coding||c.-1068G>A|||||1068|,A|upstream_gene_variant|MODIFIER|hypothetical_protein%2C_conserved|TcYC6_0122660|transcript|TcYC6_0122660-RA|protein_coding||c.-3471G>A|||||3471|,A|downstream_gene_variant|MODIFIER|A_distinct_subfamily_of_CDD/CDA-like_deaminases%2C_putative|TcYC6_0122620|transcript|TcYC6_0122620-RA|protein_coding||c.*3922G>A|||||3922|,A|downstream_gene_variant|MODIFIER|hypothetical_protein%2C_conserved|TcYC6_0122630|transcript|TcYC6_0122630-RA|protein_coding||c.*1225G>A|||||1225|	GT:AD:DP:GQ:PL:SB
TcYC6_Chr4	406752	.	G	A	1151.77	.	BaseQRankSum=-1.563;ClippingRankSum=0.000;DP=73;ExcessHet=3.0103;MLEAC=1,0;MLEAF=0.500,0.00;MQRankSum=0.000;RAW_MQ=128772.00;ReadPosRankSum=1.179;ANN=A|missense_variant|MODERATE|Myosin-like_coiled-coil_protein%2C_putative|TcYC6_0122640|transcript|TcYC6_0122640-RA|protein_coding|1/1|c.533G>A|p.Arg178His|533/870|533/870|178/289||,A|upstream_gene_variant|MODIFIER|kinetoplast-associated_protein|TcYC6_0122650|transcript|TcYC6_0122650-RA|protein_coding||c.-838G>A|||||838|,A|upstream_gene_variant|MODIFIER|hypothetical_protein%2C_conserved|TcYC6_0122660|transcript|TcYC6_0122660-RA|protein_coding||c.-3241G>A|||||3241|,A|downstream_gene_variant|MODIFIER|A_distinct_subfamily_of_CDD/CDA-like_deaminases%2C_putative|TcYC6_0122620|transcript|TcYC6_0122620-RA|protein_coding||c.*4152G>A|||||4152|,A|downstream_gene_variant|MODIFIER|hypothetical_protein%2C_conserved|TcYC6_0122630|transcript|TcYC6_0122630-RA|protein_coding||c.*1455G>A|||||1455|	GT:AD:DP:GQ:PL:SB
TcYC6_Chr4	407288	.	CTT	C	87.73	.	BaseQRankSum=-1.231;ClippingRankSum=0.000;DP=49;ExcessHet=3.0103;MLEAC=1,0;MLEAF=0.500,0.00;MQRankSum=1.114;RAW_MQ=84756.00;ReadPosRankSum=0.484;ANN=C|upstream_gene_variant|MODIFIER|kinetoplast-associated_protein|TcYC6_0122650|transcript|TcYC6_0122650-RA|protein_coding||c.-301_-300delTT|||||301|,C|upstream_gene_variant|MODIFIER|hypothetical_protein%2C_conserved|TcYC6_0122660|transcript|TcYC6_0122660-RA|protein_coding||c.-2704_-2703delTT|||||2704|,C|upstream_gene_variant|MODIFIER|choline/ethanolamine_phosphotransferase%2C_putative|TcYC6_0122670|transcript|TcYC6_0122670-RA|protein_coding||c.-4777_-4776delTT|||||4777|,C|downstream_gene_variant|MODIFIER|A_distinct_subfamily_of_CDD/CDA-like_deaminases%2C_putative|TcYC6_0122620|transcript|TcYC6_0122620-RA|protein_coding||c.*4689_*4690delTT|||||4689|,C|downstream_gene_variant|MODIFIER|hypothetical_protein%2C_conserved|TcYC6_0122630|transcript|TcYC6_0122630-RA|protein_coding||c.*1992_*1993delTT|||||1992|,C|downstream_gene_variant|MODIFIER|Myosin-like_coiled-coil_protein%2C_putative|TcYC6_0122640|transcript|TcYC6_0122640-RA|protein_coding||c.*200_*201delTT|||||200|,C|intergenic_region|MODIFIER|Myosin-like_coiled-coil_protein%2C_putative-kinetoplast-associated_protein|TcYC6_0122640-TcYC6_0122650|intergenic_region|TcYC6_0122640-TcYC6_0122650|||n.407289_407290delTT||||||	GT:AD:DP:GQ:PL:SB
TcYC6_Chr4	407290	.	T	TTTC	1078.73	.	BaseQRankSum=-0.194;ClippingRankSum=0.000;DP=49;ExcessHet=3.0103;MLEAC=1,0;MLEAF=0.500,0.00;MQRankSum=-1.322;RAW_MQ=84756.00;ReadPosRankSum=-0.072;ANN=TTTC|upstream_gene_variant|MODIFIER|kinetoplast-associated_protein|TcYC6_0122650|transcript|TcYC6_0122650-RA|protein_coding||c.-300_-299insTTC|||||299|,TTTC|upstream_gene_variant|MODIFIER|hypothetical_protein%2C_conserved|TcYC6_0122660|transcript|TcYC6_0122660-RA|protein_coding||c.-2703_-2702insTTC|||||2702|,TTTC|upstream_gene_variant|MODIFIER|choline/ethanolamine_phosphotransferase%2C_putative|TcYC6_0122670|transcript|TcYC6_0122670-RA|protein_coding||c.-4776_-4775insTTC|||||4775|,TTTC|downstream_gene_variant|MODIFIER|A_distinct_subfamily_of_CDD/CDA-like_deaminases%2C_putative|TcYC6_0122620|transcript|TcYC6_0122620-RA|protein_coding||c.*4690_*4691insTTC|||||4691|,TTTC|downstream_gene_variant|MODIFIER|hypothetical_protein%2C_conserved|TcYC6_0122630|transcript|TcYC6_0122630-RA|protein_coding||c.*1993_*1994insTTC|||||1994|,TTTC|downstream_gene_variant|MODIFIER|Myosin-like_coiled-coil_protein%2C_putative|TcYC6_0122640|transcript|TcYC6_0122640-RA|protein_coding||c.*201_*202insTTC|||||202|,TTTC|intergenic_region|MODIFIER|Myosin-like_coiled-coil_protein%2C_putative-kinetoplast-associated_protein|TcYC6_0122640-TcYC6_0122650|intergenic_region|TcYC6_0122640-TcYC6_0122650|||n.407290_407291insTTC||||||	GT:AD:DP:GQ:PL:SB
TcYC6_Chr4	407361	.	C	T	816.77	.	BaseQRankSum=1.772;ClippingRankSum=0.000;DP=38;ExcessHet=3.0103;MLEAC=1,0;MLEAF=0.500,0.00;MQRankSum=-1.184;RAW_MQ=65680.00;ReadPosRankSum=0.163;ANN=T|upstream_gene_variant|MODIFIER|kinetoplast-associated_protein|TcYC6_0122650|transcript|TcYC6_0122650-RA|protein_coding||c.-229C>T|||||229|,T|upstream_gene_variant|MODIFIER|hypothetical_protein%2C_conserved|TcYC6_0122660|transcript|TcYC6_0122660-RA|protein_coding||c.-2632C>T|||||2632|,T|upstream_gene_variant|MODIFIER|choline/ethanolamine_phosphotransferase%2C_putative|TcYC6_0122670|transcript|TcYC6_0122670-RA|protein_coding||c.-4705C>T|||||4705|,T|downstream_gene_variant|MODIFIER|A_distinct_subfamily_of_CDD/CDA-like_deaminases%2C_putative|TcYC6_0122620|transcript|TcYC6_0122620-RA|protein_coding||c.*4761C>T|||||4761|,T|downstream_gene_variant|MODIFIER|hypothetical_protein%2C_conserved|TcYC6_0122630|transcript|TcYC6_0122630-RA|protein_coding||c.*2064C>T|||||2064|,T|downstream_gene_variant|MODIFIER|Myosin-like_coiled-coil_protein%2C_putative|TcYC6_0122640|transcript|TcYC6_0122640-RA|protein_coding||c.*272C>T|||||272|,T|intergenic_region|MODIFIER|Myosin-like_coiled-coil_protein%2C_putative-kinetoplast-associated_protein|TcYC6_0122640-TcYC6_0122650|intergenic_region|TcYC6_0122640-TcYC6_0122650|||n.407361C>T||||||	GT:AD:DP:GQ:PL:SB
TcYC6_Chr4	407365	.	T	C	507.77	.	BaseQRankSum=-0.859;ClippingRankSum=0.000;DP=39;ExcessHet=3.0103;MLEAC=1,0;MLEAF=0.500,0.00;MQRankSum=1.232;RAW_MQ=67444.00;ReadPosRankSum=0.329;ANN=C|upstream_gene_variant|MODIFIER|kinetoplast-associated_protein|TcYC6_0122650|transcript|TcYC6_0122650-RA|protein_coding||c.-225T>C|||||225|,C|upstream_gene_variant|MODIFIER|hypothetical_protein%2C_conserved|TcYC6_0122660|transcript|TcYC6_0122660-RA|protein_coding||c.-2628T>C|||||2628|,C|upstream_gene_variant|MODIFIER|choline/ethanolamine_phosphotransferase%2C_putative|TcYC6_0122670|transcript|TcYC6_0122670-RA|protein_coding||c.-4701T>C|||||4701|,C|downstream_gene_variant|MODIFIER|A_distinct_subfamily_of_CDD/CDA-like_deaminases%2C_putative|TcYC6_0122620|transcript|TcYC6_0122620-RA|protein_coding||c.*4765T>C|||||4765|,C|downstream_gene_variant|MODIFIER|hypothetical_protein%2C_conserved|TcYC6_0122630|transcript|TcYC6_0122630-RA|protein_coding||c.*2068T>C|||||2068|,C|downstream_gene_variant|MODIFIER|Myosin-like_coiled-coil_protein%2C_putative|TcYC6_0122640|transcript|TcYC6_0122640-RA|protein_coding||c.*276T>C|||||276|,C|intergenic_region|MODIFIER|Myosin-like_coiled-coil_protein%2C_putative-kinetoplast-associated_protein|TcYC6_0122640-TcYC6_0122650|intergenic_region|TcYC6_0122640-TcYC6_0122650|||n.407365T>C||||||	GT:AD:DP:GQ:PL:SB
TcYC6_Chr4	407505	.	AAAAAAG	A	0.01	.	BaseQRankSum=0.978;ClippingRankSum=0.000;DP=51;ExcessHet=3.0103;MLEAC=1,0;MLEAF=0.500,0.00;MQRankSum=0.209;RAW_MQ=88816.00;ReadPosRankSum=0.766;ANN=A|upstream_gene_variant|MODIFIER|kinetoplast-associated_protein|TcYC6_0122650|transcript|TcYC6_0122650-RA|protein_coding||c.-84_-79delAAAAAG|||||84|,A|upstream_gene_variant|MODIFIER|hypothetical_protein%2C_conserved|TcYC6_0122660|transcript|TcYC6_0122660-RA|protein_coding||c.-2487_-2482delAAAAAG|||||2487|,A|upstream_gene_variant|MODIFIER|choline/ethanolamine_phosphotransferase%2C_putative|TcYC6_0122670|transcript|TcYC6_0122670-RA|protein_coding||c.-4560_-4555delAAAAAG|||||4560|,A|downstream_gene_variant|MODIFIER|A_distinct_subfamily_of_CDD/CDA-like_deaminases%2C_putative|TcYC6_0122620|transcript|TcYC6_0122620-RA|protein_coding||c.*4906_*4911delAAAAAG|||||4906|,A|downstream_gene_variant|MODIFIER|hypothetical_protein%2C_conserved|TcYC6_0122630|transcript|TcYC6_0122630-RA|protein_coding||c.*2209_*2214delAAAAAG|||||2209|,A|downstream_gene_variant|MODIFIER|Myosin-like_coiled-coil_protein%2C_putative|TcYC6_0122640|transcript|TcYC6_0122640-RA|protein_coding||c.*417_*422delAAAAAG|||||417|,A|intergenic_region|MODIFIER|Myosin-like_coiled-coil_protein%2C_putative-kinetoplast-associated_protein|TcYC6_0122640-TcYC6_0122650|intergenic_region|TcYC6_0122640-TcYC6_0122650|||n.407506_407511delAAAAAG||||||	GT:AD:DP:GQ:PL:SB
TcYC6_Chr4	407511	.	GA	G	0	.	BaseQRankSum=0.401;ClippingRankSum=0.000;DP=52;ExcessHet=3.0103;MLEAC=0,0,0,0;MLEAF=0.00,0.00,0.00,0.00;MQRankSum=1.281;RAW_MQ=90580.00;ReadPosRankSum=0.528;ANN=G|upstream_gene_variant|MODIFIER|kinetoplast-associated_protein|TcYC6_0122650|transcript|TcYC6_0122650-RA|protein_coding||c.-78delA|||||78|,G|upstream_gene_variant|MODIFIER|hypothetical_protein%2C_conserved|TcYC6_0122660|transcript|TcYC6_0122660-RA|protein_coding||c.-2481delA|||||2481|,G|upstream_gene_variant|MODIFIER|choline/ethanolamine_phosphotransferase%2C_putative|TcYC6_0122670|transcript|TcYC6_0122670-RA|protein_coding||c.-4554delA|||||4554|,G|downstream_gene_variant|MODIFIER|A_distinct_subfamily_of_CDD/CDA-like_deaminases%2C_putative|TcYC6_0122620|transcript|TcYC6_0122620-RA|protein_coding||c.*4912delA|||||4912|,G|downstream_gene_variant|MODIFIER|hypothetical_protein%2C_conserved|TcYC6_0122630|transcript|TcYC6_0122630-RA|protein_coding||c.*2215delA|||||2215|,G|downstream_gene_variant|MODIFIER|Myosin-like_coiled-coil_protein%2C_putative|TcYC6_0122640|transcript|TcYC6_0122640-RA|protein_coding||c.*423delA|||||423|,G|intergenic_region|MODIFIER|Myosin-like_coiled-coil_protein%2C_putative-kinetoplast-associated_protein|TcYC6_0122640-TcYC6_0122650|intergenic_region|TcYC6_0122640-TcYC6_0122650|||n.407512delA||||||	GT:AD:DP:GQ:PL:SB
TcYC6_Chr4	408189	.	CT	C	395.73	.	BaseQRankSum=1.241;ClippingRankSum=0.000;DP=67;ExcessHet=3.0103;MLEAC=1,0,0;MLEAF=0.500,0.00,0.00;MQRankSum=0.000;RAW_MQ=118188.00;ReadPosRankSum=0.642;ANN=C|upstream_gene_variant|MODIFIER|hypothetical_protein%2C_conserved|TcYC6_0122660|transcript|TcYC6_0122660-RA|protein_coding||c.-1803delT|||||1803|,C|upstream_gene_variant|MODIFIER|choline/ethanolamine_phosphotransferase%2C_putative|TcYC6_0122670|transcript|TcYC6_0122670-RA|protein_coding||c.-3876delT|||||3876|,C|downstream_gene_variant|MODIFIER|hypothetical_protein%2C_conserved|TcYC6_0122630|transcript|TcYC6_0122630-RA|protein_coding||c.*2893delT|||||2893|,C|downstream_gene_variant|MODIFIER|Myosin-like_coiled-coil_protein%2C_putative|TcYC6_0122640|transcript|TcYC6_0122640-RA|protein_coding||c.*1101delT|||||1101|,C|downstream_gene_variant|MODIFIER|kinetoplast-associated_protein|TcYC6_0122650|transcript|TcYC6_0122650-RA|protein_coding||c.*97delT|||||97|,C|intergenic_region|MODIFIER|kinetoplast-associated_protein-hypothetical_protein%2C_conserved|TcYC6_0122650-TcYC6_0122660|intergenic_region|TcYC6_0122650-TcYC6_0122660|||n.408190delT||||||	GT:AD:DP:GQ:PL:SB
TcYC6_Chr4	408406	.	CTT	C	459.73	.	BaseQRankSum=-0.052;ClippingRankSum=0.000;DP=50;ExcessHet=3.0103;MLEAC=0,1,0;MLEAF=0.00,0.500,0.00;MQRankSum=0.000;RAW_MQ=88200.00;ReadPosRankSum=2.156;ANN=C|upstream_gene_variant|MODIFIER|hypothetical_protein%2C_conserved|TcYC6_0122660|transcript|TcYC6_0122660-RA|protein_coding||c.-1586_-1585delTT|||||1586|,C|upstream_gene_variant|MODIFIER|choline/ethanolamine_phosphotransferase%2C_putative|TcYC6_0122670|transcript|TcYC6_0122670-RA|protein_coding||c.-3659_-3658delTT|||||3659|,C|downstream_gene_variant|MODIFIER|hypothetical_protein%2C_conserved|TcYC6_0122630|transcript|TcYC6_0122630-RA|protein_coding||c.*3110_*3111delTT|||||3110|,C|downstream_gene_variant|MODIFIER|Myosin-like_coiled-coil_protein%2C_putative|TcYC6_0122640|transcript|TcYC6_0122640-RA|protein_coding||c.*1318_*1319delTT|||||1318|,C|downstream_gene_variant|MODIFIER|kinetoplast-associated_protein|TcYC6_0122650|transcript|TcYC6_0122650-RA|protein_coding||c.*314_*315delTT|||||314|,C|intergenic_region|MODIFIER|kinetoplast-associated_protein-hypothetical_protein%2C_conserved|TcYC6_0122650-TcYC6_0122660|intergenic_region|TcYC6_0122650-TcYC6_0122660|||n.408407_408408delTT||||||	GT:AD:DP:GQ:PL:SB
TcYC6_Chr4	408820	.	A	AG	591.73	.	BaseQRankSum=0.283;ClippingRankSum=0.000;DP=36;ExcessHet=3.0103;MLEAC=1,0;MLEAF=0.500,0.00;MQRankSum=-3.636;RAW_MQ=57604.00;ReadPosRankSum=0.650;ANN=AG|upstream_gene_variant|MODIFIER|hypothetical_protein%2C_conserved|TcYC6_0122660|transcript|TcYC6_0122660-RA|protein_coding||c.-1173_-1172insG|||||1172|,AG|upstream_gene_variant|MODIFIER|choline/ethanolamine_phosphotransferase%2C_putative|TcYC6_0122670|transcript|TcYC6_0122670-RA|protein_coding||c.-3246_-3245insG|||||3245|,AG|downstream_gene_variant|MODIFIER|hypothetical_protein%2C_conserved|TcYC6_0122630|transcript|TcYC6_0122630-RA|protein_coding||c.*3523_*3524insG|||||3524|,AG|downstream_gene_variant|MODIFIER|Myosin-like_coiled-coil_protein%2C_putative|TcYC6_0122640|transcript|TcYC6_0122640-RA|protein_coding||c.*1731_*1732insG|||||1732|,AG|downstream_gene_variant|MODIFIER|kinetoplast-associated_protein|TcYC6_0122650|transcript|TcYC6_0122650-RA|protein_coding||c.*727_*728insG|||||728|,AG|intergenic_region|MODIFIER|kinetoplast-associated_protein-hypothetical_protein%2C_conserved|TcYC6_0122650-TcYC6_0122660|intergenic_region|TcYC6_0122650-TcYC6_0122660|||n.408820_408821insG||||||	GT:AD:DP:GQ:PL:SB
TcYC6_Chr4	408863	.	GAGC	G	547.73	.	BaseQRankSum=1.848;ClippingRankSum=0.000;DP=35;ExcessHet=3.0103;MLEAC=1,0;MLEAF=0.500,0.00;MQRankSum=3.483;RAW_MQ=52972.00;ReadPosRankSum=-1.370;ANN=G|upstream_gene_variant|MODIFIER|hypothetical_protein%2C_conserved|TcYC6_0122660|transcript|TcYC6_0122660-RA|protein_coding||c.-1129_-1127delAGC|||||1129|,G|upstream_gene_variant|MODIFIER|choline/ethanolamine_phosphotransferase%2C_putative|TcYC6_0122670|transcript|TcYC6_0122670-RA|protein_coding||c.-3202_-3200delAGC|||||3202|,G|downstream_gene_variant|MODIFIER|hypothetical_protein%2C_conserved|TcYC6_0122630|transcript|TcYC6_0122630-RA|protein_coding||c.*3567_*3569delAGC|||||3567|,G|downstream_gene_variant|MODIFIER|Myosin-like_coiled-coil_protein%2C_putative|TcYC6_0122640|transcript|TcYC6_0122640-RA|protein_coding||c.*1775_*1777delAGC|||||1775|,G|downstream_gene_variant|MODIFIER|kinetoplast-associated_protein|TcYC6_0122650|transcript|TcYC6_0122650-RA|protein_coding||c.*771_*773delAGC|||||771|,G|intergenic_region|MODIFIER|kinetoplast-associated_protein-hypothetical_protein%2C_conserved|TcYC6_0122650-TcYC6_0122660|intergenic_region|TcYC6_0122650-TcYC6_0122660|||n.408864_408866delAGC||||||	GT:AD:DP:GQ:PL:SB
TcYC6_Chr4	408900	.	CAA	C	1041.73	.	DP=41;ExcessHet=3.0103;MLEAC=1,1,0;MLEAF=0.500,0.500,0.00;RAW_MQ=60852.00;ANN=C|upstream_gene_variant|MODIFIER|hypothetical_protein%2C_conserved|TcYC6_0122660|transcript|TcYC6_0122660-RA|protein_coding||c.-1092_-1091delAA|||||1092|,C|upstream_gene_variant|MODIFIER|choline/ethanolamine_phosphotransferase%2C_putative|TcYC6_0122670|transcript|TcYC6_0122670-RA|protein_coding||c.-3165_-3164delAA|||||3165|,C|downstream_gene_variant|MODIFIER|hypothetical_protein%2C_conserved|TcYC6_0122630|transcript|TcYC6_0122630-RA|protein_coding||c.*3604_*3605delAA|||||3604|,C|downstream_gene_variant|MODIFIER|Myosin-like_coiled-coil_protein%2C_putative|TcYC6_0122640|transcript|TcYC6_0122640-RA|protein_coding||c.*1812_*1813delAA|||||1812|,C|downstream_gene_variant|MODIFIER|kinetoplast-associated_protein|TcYC6_0122650|transcript|TcYC6_0122650-RA|protein_coding||c.*808_*809delAA|||||808|,C|intergenic_region|MODIFIER|kinetoplast-associated_protein-hypothetical_protein%2C_conserved|TcYC6_0122650-TcYC6_0122660|intergenic_region|TcYC6_0122650-TcYC6_0122660|||n.408901_408902delAA||||||	GT:AD:DP:GQ:PL:SB
TcYC6_Chr4	408982	.	GA	G	478.73	.	BaseQRankSum=0.628;ClippingRankSum=0.000;DP=36;ExcessHet=3.0103;MLEAC=1,0;MLEAF=0.500,0.00;MQRankSum=-4.527;RAW_MQ=53173.00;ReadPosRankSum=1.523;ANN=G|upstream_gene_variant|MODIFIER|hypothetical_protein%2C_conserved|TcYC6_0122660|transcript|TcYC6_0122660-RA|protein_coding||c.-1010delA|||||1010|,G|upstream_gene_variant|MODIFIER|choline/ethanolamine_phosphotransferase%2C_putative|TcYC6_0122670|transcript|TcYC6_0122670-RA|protein_coding||c.-3083delA|||||3083|,G|downstream_gene_variant|MODIFIER|hypothetical_protein%2C_conserved|TcYC6_0122630|transcript|TcYC6_0122630-RA|protein_coding||c.*3686delA|||||3686|,G|downstream_gene_variant|MODIFIER|Myosin-like_coiled-coil_protein%2C_putative|TcYC6_0122640|transcript|TcYC6_0122640-RA|protein_coding||c.*1894delA|||||1894|,G|downstream_gene_variant|MODIFIER|kinetoplast-associated_protein|TcYC6_0122650|transcript|TcYC6_0122650-RA|protein_coding||c.*890delA|||||890|,G|intergenic_region|MODIFIER|kinetoplast-associated_protein-hypothetical_protein%2C_conserved|TcYC6_0122650-TcYC6_0122660|intergenic_region|TcYC6_0122650-TcYC6_0122660|||n.408983delA||||||	GT:AD:DP:GQ:PL:SB
TcYC6_Chr4	409014	.	C	A	526.77	.	BaseQRankSum=-2.926;ClippingRankSum=0.000;DP=37;ExcessHet=3.0103;MLEAC=1,0;MLEAF=0.500,0.00;MQRankSum=-4.357;RAW_MQ=53913.00;ReadPosRankSum=0.442;ANN=A|upstream_gene_variant|MODIFIER|hypothetical_protein%2C_conserved|TcYC6_0122660|transcript|TcYC6_0122660-RA|protein_coding||c.-979C>A|||||979|,A|upstream_gene_variant|MODIFIER|choline/ethanolamine_phosphotransferase%2C_putative|TcYC6_0122670|transcript|TcYC6_0122670-RA|protein_coding||c.-3052C>A|||||3052|,A|downstream_gene_variant|MODIFIER|hypothetical_protein%2C_conserved|TcYC6_0122630|transcript|TcYC6_0122630-RA|protein_coding||c.*3717C>A|||||3717|,A|downstream_gene_variant|MODIFIER|Myosin-like_coiled-coil_protein%2C_putative|TcYC6_0122640|transcript|TcYC6_0122640-RA|protein_coding||c.*1925C>A|||||1925|,A|downstream_gene_variant|MODIFIER|kinetoplast-associated_protein|TcYC6_0122650|transcript|TcYC6_0122650-RA|protein_coding||c.*921C>A|||||921|,A|intergenic_region|MODIFIER|kinetoplast-associated_protein-hypothetical_protein%2C_conserved|TcYC6_0122650-TcYC6_0122660|intergenic_region|TcYC6_0122650-TcYC6_0122660|||n.409014C>A||||||	GT:AD:DP:GQ:PL:SB
TcYC6_Chr4	409072	.	A	G	813.77	.	BaseQRankSum=1.387;ClippingRankSum=0.000;DP=44;ExcessHet=3.0103;MLEAC=1,0;MLEAF=0.500,0.00;MQRankSum=-4.847;RAW_MQ=66097.00;ReadPosRankSum=-1.415;ANN=G|upstream_gene_variant|MODIFIER|hypothetical_protein%2C_conserved|TcYC6_0122660|transcript|TcYC6_0122660-RA|protein_coding||c.-921A>G|||||921|,G|upstream_gene_variant|MODIFIER|choline/ethanolamine_phosphotransferase%2C_putative|TcYC6_0122670|transcript|TcYC6_0122670-RA|protein_coding||c.-2994A>G|||||2994|,G|downstream_gene_variant|MODIFIER|hypothetical_protein%2C_conserved|TcYC6_0122630|transcript|TcYC6_0122630-RA|protein_coding||c.*3775A>G|||||3775|,G|downstream_gene_variant|MODIFIER|Myosin-like_coiled-coil_protein%2C_putative|TcYC6_0122640|transcript|TcYC6_0122640-RA|protein_coding||c.*1983A>G|||||1983|,G|downstream_gene_variant|MODIFIER|kinetoplast-associated_protein|TcYC6_0122650|transcript|TcYC6_0122650-RA|protein_coding||c.*979A>G|||||979|,G|intergenic_region|MODIFIER|kinetoplast-associated_protein-hypothetical_protein%2C_conserved|TcYC6_0122650-TcYC6_0122660|intergenic_region|TcYC6_0122650-TcYC6_0122660|||n.409072A>G||||||	GT:AD:DP:GQ:PGT:PID:PL:SB
TcYC6_Chr4	409073	.	C	T	813.77	.	BaseQRankSum=-1.249;ClippingRankSum=0.000;DP=44;ExcessHet=3.0103;MLEAC=1,0;MLEAF=0.500,0.00;MQRankSum=-4.847;RAW_MQ=66097.00;ReadPosRankSum=-1.450;ANN=T|upstream_gene_variant|MODIFIER|hypothetical_protein%2C_conserved|TcYC6_0122660|transcript|TcYC6_0122660-RA|protein_coding||c.-920C>T|||||920|,T|upstream_gene_variant|MODIFIER|choline/ethanolamine_phosphotransferase%2C_putative|TcYC6_0122670|transcript|TcYC6_0122670-RA|protein_coding||c.-2993C>T|||||2993|,T|downstream_gene_variant|MODIFIER|hypothetical_protein%2C_conserved|TcYC6_0122630|transcript|TcYC6_0122630-RA|protein_coding||c.*3776C>T|||||3776|,T|downstream_gene_variant|MODIFIER|Myosin-like_coiled-coil_protein%2C_putative|TcYC6_0122640|transcript|TcYC6_0122640-RA|protein_coding||c.*1984C>T|||||1984|,T|downstream_gene_variant|MODIFIER|kinetoplast-associated_protein|TcYC6_0122650|transcript|TcYC6_0122650-RA|protein_coding||c.*980C>T|||||980|,T|intergenic_region|MODIFIER|kinetoplast-associated_protein-hypothetical_protein%2C_conserved|TcYC6_0122650-TcYC6_0122660|intergenic_region|TcYC6_0122650-TcYC6_0122660|||n.409073C>T||||||	GT:AD:DP:GQ:PGT:PID:PL:SB
TcYC6_Chr4	409085	.	A	T	534.77	.	BaseQRankSum=1.839;ClippingRankSum=0.000;DP=38;ExcessHet=3.0103;MLEAC=1,0;MLEAF=0.500,0.00;MQRankSum=-4.059;RAW_MQ=58217.00;ReadPosRankSum=-1.718;ANN=T|upstream_gene_variant|MODIFIER|hypothetical_protein%2C_conserved|TcYC6_0122660|transcript|TcYC6_0122660-RA|protein_coding||c.-908A>T|||||908|,T|upstream_gene_variant|MODIFIER|choline/ethanolamine_phosphotransferase%2C_putative|TcYC6_0122670|transcript|TcYC6_0122670-RA|protein_coding||c.-2981A>T|||||2981|,T|downstream_gene_variant|MODIFIER|hypothetical_protein%2C_conserved|TcYC6_0122630|transcript|TcYC6_0122630-RA|protein_coding||c.*3788A>T|||||3788|,T|downstream_gene_variant|MODIFIER|Myosin-like_coiled-coil_protein%2C_putative|TcYC6_0122640|transcript|TcYC6_0122640-RA|protein_coding||c.*1996A>T|||||1996|,T|downstream_gene_variant|MODIFIER|kinetoplast-associated_protein|TcYC6_0122650|transcript|TcYC6_0122650-RA|protein_coding||c.*992A>T|||||992|,T|intergenic_region|MODIFIER|kinetoplast-associated_protein-hypothetical_protein%2C_conserved|TcYC6_0122650-TcYC6_0122660|intergenic_region|TcYC6_0122650-TcYC6_0122660|||n.409085A>T||||||	GT:AD:DP:GQ:PGT:PID:PL:SB
TcYC6_Chr4	409128	.	TCATA	T	263.73	.	BaseQRankSum=0.403;ClippingRankSum=0.000;DP=31;ExcessHet=3.0103;MLEAC=0,1,0;MLEAF=0.00,0.500,0.00;MQRankSum=-1.718;RAW_MQ=50621.00;ReadPosRankSum=-3.468;ANN=T|upstream_gene_variant|MODIFIER|hypothetical_protein%2C_conserved|TcYC6_0122660|transcript|TcYC6_0122660-RA|protein_coding||c.-864_-861delCATA|||||864|,T|upstream_gene_variant|MODIFIER|choline/ethanolamine_phosphotransferase%2C_putative|TcYC6_0122670|transcript|TcYC6_0122670-RA|protein_coding||c.-2937_-2934delCATA|||||2937|,T|downstream_gene_variant|MODIFIER|hypothetical_protein%2C_conserved|TcYC6_0122630|transcript|TcYC6_0122630-RA|protein_coding||c.*3832_*3835delCATA|||||3832|,T|downstream_gene_variant|MODIFIER|Myosin-like_coiled-coil_protein%2C_putative|TcYC6_0122640|transcript|TcYC6_0122640-RA|protein_coding||c.*2040_*2043delCATA|||||2040|,T|downstream_gene_variant|MODIFIER|kinetoplast-associated_protein|TcYC6_0122650|transcript|TcYC6_0122650-RA|protein_coding||c.*1036_*1039delCATA|||||1036|,T|intergenic_region|MODIFIER|kinetoplast-associated_protein-hypothetical_protein%2C_conserved|TcYC6_0122650-TcYC6_0122660|intergenic_region|TcYC6_0122650-TcYC6_0122660|||n.409129_409132delCATA||||||	GT:AD:DP:GQ:PL:SB
TcYC6_Chr4	409129	.	C	T	165.77	.	BaseQRankSum=1.031;ClippingRankSum=0.000;DP=27;ExcessHet=3.0103;MLEAC=1,0;MLEAF=0.500,0.00;MQRankSum=-2.529;RAW_MQ=43893.00;ReadPosRankSum=1.022;ANN=T|upstream_gene_variant|MODIFIER|hypothetical_protein%2C_conserved|TcYC6_0122660|transcript|TcYC6_0122660-RA|protein_coding||c.-864C>T|||||864|,T|upstream_gene_variant|MODIFIER|choline/ethanolamine_phosphotransferase%2C_putative|TcYC6_0122670|transcript|TcYC6_0122670-RA|protein_coding||c.-2937C>T|||||2937|,T|downstream_gene_variant|MODIFIER|hypothetical_protein%2C_conserved|TcYC6_0122630|transcript|TcYC6_0122630-RA|protein_coding||c.*3832C>T|||||3832|,T|downstream_gene_variant|MODIFIER|Myosin-like_coiled-coil_protein%2C_putative|TcYC6_0122640|transcript|TcYC6_0122640-RA|protein_coding||c.*2040C>T|||||2040|,T|downstream_gene_variant|MODIFIER|kinetoplast-associated_protein|TcYC6_0122650|transcript|TcYC6_0122650-RA|protein_coding||c.*1036C>T|||||1036|,T|intergenic_region|MODIFIER|kinetoplast-associated_protein-hypothetical_protein%2C_conserved|TcYC6_0122650-TcYC6_0122660|intergenic_region|TcYC6_0122650-TcYC6_0122660|||n.409129C>T||||||	GT:AD:DP:GQ:PL:SB
TcYC6_Chr4	409134	.	A	T	150.77	.	BaseQRankSum=-2.774;ClippingRankSum=0.000;DP=27;ExcessHet=3.0103;MLEAC=1,0;MLEAF=0.500,0.00;MQRankSum=0.187;RAW_MQ=43893.00;ReadPosRankSum=-1.566;ANN=T|upstream_gene_variant|MODIFIER|hypothetical_protein%2C_conserved|TcYC6_0122660|transcript|TcYC6_0122660-RA|protein_coding||c.-859A>T|||||859|,T|upstream_gene_variant|MODIFIER|choline/ethanolamine_phosphotransferase%2C_putative|TcYC6_0122670|transcript|TcYC6_0122670-RA|protein_coding||c.-2932A>T|||||2932|,T|downstream_gene_variant|MODIFIER|hypothetical_protein%2C_conserved|TcYC6_0122630|transcript|TcYC6_0122630-RA|protein_coding||c.*3837A>T|||||3837|,T|downstream_gene_variant|MODIFIER|Myosin-like_coiled-coil_protein%2C_putative|TcYC6_0122640|transcript|TcYC6_0122640-RA|protein_coding||c.*2045A>T|||||2045|,T|downstream_gene_variant|MODIFIER|kinetoplast-associated_protein|TcYC6_0122650|transcript|TcYC6_0122650-RA|protein_coding||c.*1041A>T|||||1041|,T|intergenic_region|MODIFIER|kinetoplast-associated_protein-hypothetical_protein%2C_conserved|TcYC6_0122650-TcYC6_0122660|intergenic_region|TcYC6_0122650-TcYC6_0122660|||n.409134A>T||||||	GT:AD:DP:GQ:PL:SB
TcYC6_Chr4	409190	.	T	C	194.77	.	BaseQRankSum=1.376;ClippingRankSum=0.000;DP=25;ExcessHet=3.0103;MLEAC=1,0;MLEAF=0.500,0.00;MQRankSum=-2.974;RAW_MQ=41928.00;ReadPosRankSum=-1.120;ANN=C|upstream_gene_variant|MODIFIER|hypothetical_protein%2C_conserved|TcYC6_0122660|transcript|TcYC6_0122660-RA|protein_coding||c.-803T>C|||||803|,C|upstream_gene_variant|MODIFIER|choline/ethanolamine_phosphotransferase%2C_putative|TcYC6_0122670|transcript|TcYC6_0122670-RA|protein_coding||c.-2876T>C|||||2876|,C|downstream_gene_variant|MODIFIER|hypothetical_protein%2C_conserved|TcYC6_0122630|transcript|TcYC6_0122630-RA|protein_coding||c.*3893T>C|||||3893|,C|downstream_gene_variant|MODIFIER|Myosin-like_coiled-coil_protein%2C_putative|TcYC6_0122640|transcript|TcYC6_0122640-RA|protein_coding||c.*2101T>C|||||2101|,C|downstream_gene_variant|MODIFIER|kinetoplast-associated_protein|TcYC6_0122650|transcript|TcYC6_0122650-RA|protein_coding||c.*1097T>C|||||1097|,C|intergenic_region|MODIFIER|kinetoplast-associated_protein-hypothetical_protein%2C_conserved|TcYC6_0122650-TcYC6_0122660|intergenic_region|TcYC6_0122650-TcYC6_0122660|||n.409190T>C||||||	GT:AD:DP:GQ:PL:SB
TcYC6_Chr4	409355	.	G	A	402.77	.	BaseQRankSum=-0.182;ClippingRankSum=0.000;DP=26;ExcessHet=3.0103;MLEAC=1,0;MLEAF=0.500,0.00;MQRankSum=-3.561;RAW_MQ=42176.00;ReadPosRankSum=0.883;ANN=A|upstream_gene_variant|MODIFIER|hypothetical_protein%2C_conserved|TcYC6_0122660|transcript|TcYC6_0122660-RA|protein_coding||c.-638G>A|||||638|,A|upstream_gene_variant|MODIFIER|choline/ethanolamine_phosphotransferase%2C_putative|TcYC6_0122670|transcript|TcYC6_0122670-RA|protein_coding||c.-2711G>A|||||2711|,A|downstream_gene_variant|MODIFIER|hypothetical_protein%2C_conserved|TcYC6_0122630|transcript|TcYC6_0122630-RA|protein_coding||c.*4058G>A|||||4058|,A|downstream_gene_variant|MODIFIER|Myosin-like_coiled-coil_protein%2C_putative|TcYC6_0122640|transcript|TcYC6_0122640-RA|protein_coding||c.*2266G>A|||||2266|,A|downstream_gene_variant|MODIFIER|kinetoplast-associated_protein|TcYC6_0122650|transcript|TcYC6_0122650-RA|protein_coding||c.*1262G>A|||||1262|,A|intergenic_region|MODIFIER|kinetoplast-associated_protein-hypothetical_protein%2C_conserved|TcYC6_0122650-TcYC6_0122660|intergenic_region|TcYC6_0122650-TcYC6_0122660|||n.409355G>A||||||	GT:AD:DP:GQ:PL:SB
TcYC6_Chr4	409436	.	T	G	411.77	.	BaseQRankSum=0.333;ClippingRankSum=0.000;DP=16;ExcessHet=3.0103;MLEAC=1,0;MLEAF=0.500,0.00;MQRankSum=-2.729;RAW_MQ=24700.00;ReadPosRankSum=0.964;ANN=G|upstream_gene_variant|MODIFIER|hypothetical_protein%2C_conserved|TcYC6_0122660|transcript|TcYC6_0122660-RA|protein_coding||c.-557T>G|||||557|,G|upstream_gene_variant|MODIFIER|choline/ethanolamine_phosphotransferase%2C_putative|TcYC6_0122670|transcript|TcYC6_0122670-RA|protein_coding||c.-2630T>G|||||2630|,G|downstream_gene_variant|MODIFIER|hypothetical_protein%2C_conserved|TcYC6_0122630|transcript|TcYC6_0122630-RA|protein_coding||c.*4139T>G|||||4139|,G|downstream_gene_variant|MODIFIER|Myosin-like_coiled-coil_protein%2C_putative|TcYC6_0122640|transcript|TcYC6_0122640-RA|protein_coding||c.*2347T>G|||||2347|,G|downstream_gene_variant|MODIFIER|kinetoplast-associated_protein|TcYC6_0122650|transcript|TcYC6_0122650-RA|protein_coding||c.*1343T>G|||||1343|,G|intergenic_region|MODIFIER|kinetoplast-associated_protein-hypothetical_protein%2C_conserved|TcYC6_0122650-TcYC6_0122660|intergenic_region|TcYC6_0122650-TcYC6_0122660|||n.409436T>G||||||	GT:AD:DP:GQ:PGT:PID:PL:SB
TcYC6_Chr4	409446	.	T	G	379.77	.	BaseQRankSum=-0.815;ClippingRankSum=0.000;DP=14;ExcessHet=3.0103;MLEAC=1,0;MLEAF=0.500,0.00;MQRankSum=-2.715;RAW_MQ=21172.00;ReadPosRankSum=0.496;ANN=G|upstream_gene_variant|MODIFIER|hypothetical_protein%2C_conserved|TcYC6_0122660|transcript|TcYC6_0122660-RA|protein_coding||c.-547T>G|||||547|,G|upstream_gene_variant|MODIFIER|choline/ethanolamine_phosphotransferase%2C_putative|TcYC6_0122670|transcript|TcYC6_0122670-RA|protein_coding||c.-2620T>G|||||2620|,G|downstream_gene_variant|MODIFIER|hypothetical_protein%2C_conserved|TcYC6_0122630|transcript|TcYC6_0122630-RA|protein_coding||c.*4149T>G|||||4149|,G|downstream_gene_variant|MODIFIER|Myosin-like_coiled-coil_protein%2C_putative|TcYC6_0122640|transcript|TcYC6_0122640-RA|protein_coding||c.*2357T>G|||||2357|,G|downstream_gene_variant|MODIFIER|kinetoplast-associated_protein|TcYC6_0122650|transcript|TcYC6_0122650-RA|protein_coding||c.*1353T>G|||||1353|,G|intergenic_region|MODIFIER|kinetoplast-associated_protein-hypothetical_protein%2C_conserved|TcYC6_0122650-TcYC6_0122660|intergenic_region|TcYC6_0122650-TcYC6_0122660|||n.409446T>G||||||	GT:AD:DP:GQ:PGT:PID:PL:SB
TcYC6_Chr4	409452	.	TTTTTTTTC	T	367.73	.	BaseQRankSum=-0.834;ClippingRankSum=0.000;DP=15;ExcessHet=3.0103;MLEAC=1,0;MLEAF=0.500,0.00;MQRankSum=-2.947;RAW_MQ=22936.00;ReadPosRankSum=0.425;ANN=T|upstream_gene_variant|MODIFIER|hypothetical_protein%2C_conserved|TcYC6_0122660|transcript|TcYC6_0122660-RA|protein_coding||c.-540_-533delTTTTTTTC|||||540|,T|upstream_gene_variant|MODIFIER|choline/ethanolamine_phosphotransferase%2C_putative|TcYC6_0122670|transcript|TcYC6_0122670-RA|protein_coding||c.-2613_-2606delTTTTTTTC|||||2613|,T|downstream_gene_variant|MODIFIER|hypothetical_protein%2C_conserved|TcYC6_0122630|transcript|TcYC6_0122630-RA|protein_coding||c.*4156_*4163delTTTTTTTC|||||4156|,T|downstream_gene_variant|MODIFIER|Myosin-like_coiled-coil_protein%2C_putative|TcYC6_0122640|transcript|TcYC6_0122640-RA|protein_coding||c.*2364_*2371delTTTTTTTC|||||2364|,T|downstream_gene_variant|MODIFIER|kinetoplast-associated_protein|TcYC6_0122650|transcript|TcYC6_0122650-RA|protein_coding||c.*1360_*1367delTTTTTTTC|||||1360|,T|intergenic_region|MODIFIER|kinetoplast-associated_protein-hypothetical_protein%2C_conserved|TcYC6_0122650-TcYC6_0122660|intergenic_region|TcYC6_0122650-TcYC6_0122660|||n.409453_409460delTTTTTTTC||||||	GT:AD:DP:GQ:PGT:PID:PL:SB
TcYC6_Chr4	409460	.	C	T	39.77	.	BaseQRankSum=-0.158;ClippingRankSum=0.000;DP=15;ExcessHet=3.0103;MLEAC=1,0;MLEAF=0.500,0.00;MQRankSum=2.210;RAW_MQ=22936.00;ReadPosRankSum=-0.361;ANN=T|upstream_gene_variant|MODIFIER|hypothetical_protein%2C_conserved|TcYC6_0122660|transcript|TcYC6_0122660-RA|protein_coding||c.-533C>T|||||533|,T|upstream_gene_variant|MODIFIER|choline/ethanolamine_phosphotransferase%2C_putative|TcYC6_0122670|transcript|TcYC6_0122670-RA|protein_coding||c.-2606C>T|||||2606|,T|downstream_gene_variant|MODIFIER|hypothetical_protein%2C_conserved|TcYC6_0122630|transcript|TcYC6_0122630-RA|protein_coding||c.*4163C>T|||||4163|,T|downstream_gene_variant|MODIFIER|Myosin-like_coiled-coil_protein%2C_putative|TcYC6_0122640|transcript|TcYC6_0122640-RA|protein_coding||c.*2371C>T|||||2371|,T|downstream_gene_variant|MODIFIER|kinetoplast-associated_protein|TcYC6_0122650|transcript|TcYC6_0122650-RA|protein_coding||c.*1367C>T|||||1367|,T|intergenic_region|MODIFIER|kinetoplast-associated_protein-hypothetical_protein%2C_conserved|TcYC6_0122650-TcYC6_0122660|intergenic_region|TcYC6_0122650-TcYC6_0122660|||n.409460C>T||||||	GT:AD:DP:GQ:PGT:PID:PL:SB
TcYC6_Chr4	409462	.	C	T	39.77	.	BaseQRankSum=-0.214;ClippingRankSum=0.000;DP=13;ExcessHet=3.0103;MLEAC=1,0;MLEAF=0.500,0.00;MQRankSum=2.076;RAW_MQ=19408.00;ReadPosRankSum=-0.674;ANN=T|upstream_gene_variant|MODIFIER|hypothetical_protein%2C_conserved|TcYC6_0122660|transcript|TcYC6_0122660-RA|protein_coding||c.-531C>T|||||531|,T|upstream_gene_variant|MODIFIER|choline/ethanolamine_phosphotransferase%2C_putative|TcYC6_0122670|transcript|TcYC6_0122670-RA|protein_coding||c.-2604C>T|||||2604|,T|downstream_gene_variant|MODIFIER|hypothetical_protein%2C_conserved|TcYC6_0122630|transcript|TcYC6_0122630-RA|protein_coding||c.*4165C>T|||||4165|,T|downstream_gene_variant|MODIFIER|Myosin-like_coiled-coil_protein%2C_putative|TcYC6_0122640|transcript|TcYC6_0122640-RA|protein_coding||c.*2373C>T|||||2373|,T|downstream_gene_variant|MODIFIER|kinetoplast-associated_protein|TcYC6_0122650|transcript|TcYC6_0122650-RA|protein_coding||c.*1369C>T|||||1369|,T|intergenic_region|MODIFIER|kinetoplast-associated_protein-hypothetical_protein%2C_conserved|TcYC6_0122650-TcYC6_0122660|intergenic_region|TcYC6_0122650-TcYC6_0122660|||n.409462C>T||||||	GT:AD:DP:GQ:PGT:PID:PL:SB
TcYC6_Chr4	409541	.	GAA	G	8.41	.	BaseQRankSum=0.000;ClippingRankSum=0.000;DP=11;ExcessHet=3.0103;MLEAC=1,0;MLEAF=0.500,0.00;MQRankSum=2.287;RAW_MQ=11643.00;ReadPosRankSum=0.493;ANN=G|upstream_gene_variant|MODIFIER|hypothetical_protein%2C_conserved|TcYC6_0122660|transcript|TcYC6_0122660-RA|protein_coding||c.-451_-450delAA|||||451|,G|upstream_gene_variant|MODIFIER|choline/ethanolamine_phosphotransferase%2C_putative|TcYC6_0122670|transcript|TcYC6_0122670-RA|protein_coding||c.-2524_-2523delAA|||||2524|,G|downstream_gene_variant|MODIFIER|hypothetical_protein%2C_conserved|TcYC6_0122630|transcript|TcYC6_0122630-RA|protein_coding||c.*4245_*4246delAA|||||4245|,G|downstream_gene_variant|MODIFIER|Myosin-like_coiled-coil_protein%2C_putative|TcYC6_0122640|transcript|TcYC6_0122640-RA|protein_coding||c.*2453_*2454delAA|||||2453|,G|downstream_gene_variant|MODIFIER|kinetoplast-associated_protein|TcYC6_0122650|transcript|TcYC6_0122650-RA|protein_coding||c.*1449_*1450delAA|||||1449|,G|intergenic_region|MODIFIER|kinetoplast-associated_protein-hypothetical_protein%2C_conserved|TcYC6_0122650-TcYC6_0122660|intergenic_region|TcYC6_0122650-TcYC6_0122660|||n.409542_409543delAA||||||	GT:AD:DP:GQ:PL:SB
TcYC6_Chr4	409554	.	A	AAAAG	333.73	.	BaseQRankSum=0.000;ClippingRankSum=0.000;DP=10;ExcessHet=3.0103;MLEAC=1,0;MLEAF=0.500,0.00;MQRankSum=-2.287;RAW_MQ=10043.00;ReadPosRankSum=0.282;ANN=AAAAG|upstream_gene_variant|MODIFIER|hypothetical_protein%2C_conserved|TcYC6_0122660|transcript|TcYC6_0122660-RA|protein_coding||c.-439_-438insAAAG|||||438|,AAAAG|upstream_gene_variant|MODIFIER|choline/ethanolamine_phosphotransferase%2C_putative|TcYC6_0122670|transcript|TcYC6_0122670-RA|protein_coding||c.-2512_-2511insAAAG|||||2511|,AAAAG|downstream_gene_variant|MODIFIER|hypothetical_protein%2C_conserved|TcYC6_0122630|transcript|TcYC6_0122630-RA|protein_coding||c.*4257_*4258insAAAG|||||4258|,AAAAG|downstream_gene_variant|MODIFIER|Myosin-like_coiled-coil_protein%2C_putative|TcYC6_0122640|transcript|TcYC6_0122640-RA|protein_coding||c.*2465_*2466insAAAG|||||2466|,AAAAG|downstream_gene_variant|MODIFIER|kinetoplast-associated_protein|TcYC6_0122650|transcript|TcYC6_0122650-RA|protein_coding||c.*1461_*1462insAAAG|||||1462|,AAAAG|intergenic_region|MODIFIER|kinetoplast-associated_protein-hypothetical_protein%2C_conserved|TcYC6_0122650-TcYC6_0122660|intergenic_region|TcYC6_0122650-TcYC6_0122660|||n.409554_409555insAAAG||||||	GT:AD:DP:GQ:PL:SB
TcYC6_Chr4	409564	.	C	CAAA	117.73	.	BaseQRankSum=-1.150;ClippingRankSum=0.000;DP=9;ExcessHet=3.0103;MLEAC=1,0;MLEAF=0.500,0.00;MQRankSum=0.823;RAW_MQ=8443.00;ReadPosRankSum=0.732;ANN=CAAA|upstream_gene_variant|MODIFIER|hypothetical_protein%2C_conserved|TcYC6_0122660|transcript|TcYC6_0122660-RA|protein_coding||c.-429_-428insAAA|||||428|,CAAA|upstream_gene_variant|MODIFIER|choline/ethanolamine_phosphotransferase%2C_putative|TcYC6_0122670|transcript|TcYC6_0122670-RA|protein_coding||c.-2502_-2501insAAA|||||2501|,CAAA|downstream_gene_variant|MODIFIER|hypothetical_protein%2C_conserved|TcYC6_0122630|transcript|TcYC6_0122630-RA|protein_coding||c.*4267_*4268insAAA|||||4268|,CAAA|downstream_gene_variant|MODIFIER|Myosin-like_coiled-coil_protein%2C_putative|TcYC6_0122640|transcript|TcYC6_0122640-RA|protein_coding||c.*2475_*2476insAAA|||||2476|,CAAA|downstream_gene_variant|MODIFIER|kinetoplast-associated_protein|TcYC6_0122650|transcript|TcYC6_0122650-RA|protein_coding||c.*1471_*1472insAAA|||||1472|,CAAA|intergenic_region|MODIFIER|kinetoplast-associated_protein-hypothetical_protein%2C_conserved|TcYC6_0122650-TcYC6_0122660|intergenic_region|TcYC6_0122650-TcYC6_0122660|||n.409564_409565insAAA||||||	GT:AD:DP:GQ:PL:SB
TcYC6_Chr4	409579	.	A	AT	61.73	.	BaseQRankSum=1.732;ClippingRankSum=0.000;DP=10;ExcessHet=3.0103;MLEAC=1,0;MLEAF=0.500,0.00;MQRankSum=-1.306;RAW_MQ=10207.00;ReadPosRankSum=2.241;ANN=AT|upstream_gene_variant|MODIFIER|hypothetical_protein%2C_conserved|TcYC6_0122660|transcript|TcYC6_0122660-RA|protein_coding||c.-414_-413insT|||||413|,AT|upstream_gene_variant|MODIFIER|choline/ethanolamine_phosphotransferase%2C_putative|TcYC6_0122670|transcript|TcYC6_0122670-RA|protein_coding||c.-2487_-2486insT|||||2486|,AT|downstream_gene_variant|MODIFIER|hypothetical_protein%2C_conserved|TcYC6_0122630|transcript|TcYC6_0122630-RA|protein_coding||c.*4282_*4283insT|||||4283|,AT|downstream_gene_variant|MODIFIER|Myosin-like_coiled-coil_protein%2C_putative|TcYC6_0122640|transcript|TcYC6_0122640-RA|protein_coding||c.*2490_*2491insT|||||2491|,AT|downstream_gene_variant|MODIFIER|kinetoplast-associated_protein|TcYC6_0122650|transcript|TcYC6_0122650-RA|protein_coding||c.*1486_*1487insT|||||1487|,AT|intergenic_region|MODIFIER|kinetoplast-associated_protein-hypothetical_protein%2C_conserved|TcYC6_0122650-TcYC6_0122660|intergenic_region|TcYC6_0122650-TcYC6_0122660|||n.409579_409580insT||||||	GT:AD:DP:GQ:PGT:PID:PL:SB
TcYC6_Chr4	409588	.	A	AT	86.73	.	BaseQRankSum=1.559;ClippingRankSum=0.000;DP=9;ExcessHet=3.0103;MLEAC=1,0;MLEAF=0.500,0.00;MQRankSum=-1.094;RAW_MQ=8443.00;ReadPosRankSum=1.884;ANN=AT|upstream_gene_variant|MODIFIER|hypothetical_protein%2C_conserved|TcYC6_0122660|transcript|TcYC6_0122660-RA|protein_coding||c.-405_-404insT|||||404|,AT|upstream_gene_variant|MODIFIER|choline/ethanolamine_phosphotransferase%2C_putative|TcYC6_0122670|transcript|TcYC6_0122670-RA|protein_coding||c.-2478_-2477insT|||||2477|,AT|downstream_gene_variant|MODIFIER|hypothetical_protein%2C_conserved|TcYC6_0122630|transcript|TcYC6_0122630-RA|protein_coding||c.*4291_*4292insT|||||4292|,AT|downstream_gene_variant|MODIFIER|Myosin-like_coiled-coil_protein%2C_putative|TcYC6_0122640|transcript|TcYC6_0122640-RA|protein_coding||c.*2499_*2500insT|||||2500|,AT|downstream_gene_variant|MODIFIER|kinetoplast-associated_protein|TcYC6_0122650|transcript|TcYC6_0122650-RA|protein_coding||c.*1495_*1496insT|||||1496|,AT|intergenic_region|MODIFIER|kinetoplast-associated_protein-hypothetical_protein%2C_conserved|TcYC6_0122650-TcYC6_0122660|intergenic_region|TcYC6_0122650-TcYC6_0122660|||n.409588_409589insT||||||	GT:AD:DP:GQ:PGT:PID:PL:SB
TcYC6_Chr4	409600	.	G	T	165.77	.	BaseQRankSum=0.040;ClippingRankSum=0.000;DP=9;ExcessHet=3.0103;MLEAC=1,0;MLEAF=0.500,0.00;MQRankSum=-2.655;RAW_MQ=10819.00;ReadPosRankSum=-0.589;ANN=T|upstream_gene_variant|MODIFIER|hypothetical_protein%2C_conserved|TcYC6_0122660|transcript|TcYC6_0122660-RA|protein_coding||c.-393G>T|||||393|,T|upstream_gene_variant|MODIFIER|choline/ethanolamine_phosphotransferase%2C_putative|TcYC6_0122670|transcript|TcYC6_0122670-RA|protein_coding||c.-2466G>T|||||2466|,T|downstream_gene_variant|MODIFIER|hypothetical_protein%2C_conserved|TcYC6_0122630|transcript|TcYC6_0122630-RA|protein_coding||c.*4303G>T|||||4303|,T|downstream_gene_variant|MODIFIER|Myosin-like_coiled-coil_protein%2C_putative|TcYC6_0122640|transcript|TcYC6_0122640-RA|protein_coding||c.*2511G>T|||||2511|,T|downstream_gene_variant|MODIFIER|kinetoplast-associated_protein|TcYC6_0122650|transcript|TcYC6_0122650-RA|protein_coding||c.*1507G>T|||||1507|,T|intergenic_region|MODIFIER|kinetoplast-associated_protein-hypothetical_protein%2C_conserved|TcYC6_0122650-TcYC6_0122660|intergenic_region|TcYC6_0122650-TcYC6_0122660|||n.409600G>T||||||	GT:AD:DP:GQ:PGT:PID:PL:SB
TcYC6_Chr4	409634	.	A	AAAG	400.73	.	BaseQRankSum=-1.162;ClippingRankSum=0.000;DP=20;ExcessHet=3.0103;MLEAC=1,0;MLEAF=0.500,0.00;MQRankSum=-3.775;RAW_MQ=26120.00;ReadPosRankSum=-0.083;ANN=AAAG|upstream_gene_variant|MODIFIER|hypothetical_protein%2C_conserved|TcYC6_0122660|transcript|TcYC6_0122660-RA|protein_coding||c.-359_-358insAAG|||||358|,AAAG|upstream_gene_variant|MODIFIER|choline/ethanolamine_phosphotransferase%2C_putative|TcYC6_0122670|transcript|TcYC6_0122670-RA|protein_coding||c.-2432_-2431insAAG|||||2431|,AAAG|downstream_gene_variant|MODIFIER|hypothetical_protein%2C_conserved|TcYC6_0122630|transcript|TcYC6_0122630-RA|protein_coding||c.*4337_*4338insAAG|||||4338|,AAAG|downstream_gene_variant|MODIFIER|Myosin-like_coiled-coil_protein%2C_putative|TcYC6_0122640|transcript|TcYC6_0122640-RA|protein_coding||c.*2545_*2546insAAG|||||2546|,AAAG|downstream_gene_variant|MODIFIER|kinetoplast-associated_protein|TcYC6_0122650|transcript|TcYC6_0122650-RA|protein_coding||c.*1541_*1542insAAG|||||1542|,AAAG|intergenic_region|MODIFIER|kinetoplast-associated_protein-hypothetical_protein%2C_conserved|TcYC6_0122650-TcYC6_0122660|intergenic_region|TcYC6_0122650-TcYC6_0122660|||n.409634_409635insAAG||||||	GT:AD:DP:GQ:PGT:PID:PL:SB
TcYC6_Chr4	409640	.	G	A	451.77	.	BaseQRankSum=1.781;ClippingRankSum=0.000;DP=19;ExcessHet=3.0103;MLEAC=1,0;MLEAF=0.500,0.00;MQRankSum=-3.775;RAW_MQ=24356.00;ReadPosRankSum=-0.331;ANN=A|upstream_gene_variant|MODIFIER|hypothetical_protein%2C_conserved|TcYC6_0122660|transcript|TcYC6_0122660-RA|protein_coding||c.-353G>A|||||353|,A|upstream_gene_variant|MODIFIER|choline/ethanolamine_phosphotransferase%2C_putative|TcYC6_0122670|transcript|TcYC6_0122670-RA|protein_coding||c.-2426G>A|||||2426|,A|downstream_gene_variant|MODIFIER|hypothetical_protein%2C_conserved|TcYC6_0122630|transcript|TcYC6_0122630-RA|protein_coding||c.*4343G>A|||||4343|,A|downstream_gene_variant|MODIFIER|Myosin-like_coiled-coil_protein%2C_putative|TcYC6_0122640|transcript|TcYC6_0122640-RA|protein_coding||c.*2551G>A|||||2551|,A|downstream_gene_variant|MODIFIER|kinetoplast-associated_protein|TcYC6_0122650|transcript|TcYC6_0122650-RA|protein_coding||c.*1547G>A|||||1547|,A|intergenic_region|MODIFIER|kinetoplast-associated_protein-hypothetical_protein%2C_conserved|TcYC6_0122650-TcYC6_0122660|intergenic_region|TcYC6_0122650-TcYC6_0122660|||n.409640G>A||||||	GT:AD:DP:GQ:PGT:PID:PL:SB
TcYC6_Chr4	409652	.	G	A	506.77	.	BaseQRankSum=0.300;ClippingRankSum=0.000;DP=25;ExcessHet=3.0103;MLEAC=1,0;MLEAF=0.500,0.00;MQRankSum=-3.637;RAW_MQ=34987.00;ReadPosRankSum=0.604;ANN=A|upstream_gene_variant|MODIFIER|hypothetical_protein%2C_conserved|TcYC6_0122660|transcript|TcYC6_0122660-RA|protein_coding||c.-341G>A|||||341|,A|upstream_gene_variant|MODIFIER|choline/ethanolamine_phosphotransferase%2C_putative|TcYC6_0122670|transcript|TcYC6_0122670-RA|protein_coding||c.-2414G>A|||||2414|,A|downstream_gene_variant|MODIFIER|hypothetical_protein%2C_conserved|TcYC6_0122630|transcript|TcYC6_0122630-RA|protein_coding||c.*4355G>A|||||4355|,A|downstream_gene_variant|MODIFIER|Myosin-like_coiled-coil_protein%2C_putative|TcYC6_0122640|transcript|TcYC6_0122640-RA|protein_coding||c.*2563G>A|||||2563|,A|downstream_gene_variant|MODIFIER|kinetoplast-associated_protein|TcYC6_0122650|transcript|TcYC6_0122650-RA|protein_coding||c.*1559G>A|||||1559|,A|intergenic_region|MODIFIER|kinetoplast-associated_protein-hypothetical_protein%2C_conserved|TcYC6_0122650-TcYC6_0122660|intergenic_region|TcYC6_0122650-TcYC6_0122660|||n.409652G>A||||||	GT:AD:DP:GQ:PGT:PID:PL:SB
TcYC6_Chr4	409729	.	C	CT	452.73	.	BaseQRankSum=-0.205;ClippingRankSum=0.000;DP=40;ExcessHet=3.0103;MLEAC=1,0;MLEAF=0.500,0.00;MQRankSum=-3.319;RAW_MQ=59884.00;ReadPosRankSum=-1.232;ANN=CT|upstream_gene_variant|MODIFIER|hypothetical_protein%2C_conserved|TcYC6_0122660|transcript|TcYC6_0122660-RA|protein_coding||c.-264_-263insT|||||263|,CT|upstream_gene_variant|MODIFIER|choline/ethanolamine_phosphotransferase%2C_putative|TcYC6_0122670|transcript|TcYC6_0122670-RA|protein_coding||c.-2337_-2336insT|||||2336|,CT|downstream_gene_variant|MODIFIER|hypothetical_protein%2C_conserved|TcYC6_0122630|transcript|TcYC6_0122630-RA|protein_coding||c.*4432_*4433insT|||||4433|,CT|downstream_gene_variant|MODIFIER|Myosin-like_coiled-coil_protein%2C_putative|TcYC6_0122640|transcript|TcYC6_0122640-RA|protein_coding||c.*2640_*2641insT|||||2641|,CT|downstream_gene_variant|MODIFIER|kinetoplast-associated_protein|TcYC6_0122650|transcript|TcYC6_0122650-RA|protein_coding||c.*1636_*1637insT|||||1637|,CT|intergenic_region|MODIFIER|kinetoplast-associated_protein-hypothetical_protein%2C_conserved|TcYC6_0122650-TcYC6_0122660|intergenic_region|TcYC6_0122650-TcYC6_0122660|||n.409729_409730insT||||||	GT:AD:DP:GQ:PGT:PID:PL:SB
TcYC6_Chr4	409824	.	GT	G	774.73	.	DP=34;ExcessHet=3.0103;MLEAC=1,1,0;MLEAF=0.500,0.500,0.00;RAW_MQ=52262.00;ANN=G|upstream_gene_variant|MODIFIER|hypothetical_protein%2C_conserved|TcYC6_0122660|transcript|TcYC6_0122660-RA|protein_coding||c.-168delT|||||168|,G|upstream_gene_variant|MODIFIER|choline/ethanolamine_phosphotransferase%2C_putative|TcYC6_0122670|transcript|TcYC6_0122670-RA|protein_coding||c.-2241delT|||||2241|,G|downstream_gene_variant|MODIFIER|hypothetical_protein%2C_conserved|TcYC6_0122630|transcript|TcYC6_0122630-RA|protein_coding||c.*4528delT|||||4528|,G|downstream_gene_variant|MODIFIER|Myosin-like_coiled-coil_protein%2C_putative|TcYC6_0122640|transcript|TcYC6_0122640-RA|protein_coding||c.*2736delT|||||2736|,G|downstream_gene_variant|MODIFIER|kinetoplast-associated_protein|TcYC6_0122650|transcript|TcYC6_0122650-RA|protein_coding||c.*1732delT|||||1732|,G|intergenic_region|MODIFIER|kinetoplast-associated_protein-hypothetical_protein%2C_conserved|TcYC6_0122650-TcYC6_0122660|intergenic_region|TcYC6_0122650-TcYC6_0122660|||n.409825delT||||||	GT:AD:DP:GQ:PL:SB
TcYC6_Chr4	410046	.	A	G	843.77	.	BaseQRankSum=-0.628;ClippingRankSum=0.000;DP=73;ExcessHet=3.0103;MLEAC=1,0;MLEAF=0.500,0.00;MQRankSum=0.000;RAW_MQ=128772.00;ReadPosRankSum=-0.297;ANN=G|synonymous_variant|LOW|hypothetical_protein%2C_conserved|TcYC6_0122660|transcript|TcYC6_0122660-RA|protein_coding|1/1|c.54A>G|p.Val18Val|54/1047|54/1047|18/348||,G|upstream_gene_variant|MODIFIER|choline/ethanolamine_phosphotransferase%2C_putative|TcYC6_0122670|transcript|TcYC6_0122670-RA|protein_coding||c.-2020A>G|||||2020|,G|upstream_gene_variant|MODIFIER|Nucleoporin_NUP181|TcYC6_0122680|transcript|TcYC6_0122680-RA|protein_coding||c.-4973A>G|||||4973|,G|downstream_gene_variant|MODIFIER|hypothetical_protein%2C_conserved|TcYC6_0122630|transcript|TcYC6_0122630-RA|protein_coding||c.*4749A>G|||||4749|,G|downstream_gene_variant|MODIFIER|Myosin-like_coiled-coil_protein%2C_putative|TcYC6_0122640|transcript|TcYC6_0122640-RA|protein_coding||c.*2957A>G|||||2957|,G|downstream_gene_variant|MODIFIER|kinetoplast-associated_protein|TcYC6_0122650|transcript|TcYC6_0122650-RA|protein_coding||c.*1953A>G|||||1953|	GT:AD:DP:GQ:PL:SB
TcYC6_Chr4	410133	.	T	G	1053.77	.	BaseQRankSum=-0.574;ClippingRankSum=0.000;DP=81;ExcessHet=3.0103;MLEAC=1,0;MLEAF=0.500,0.00;MQRankSum=0.000;RAW_MQ=142884.00;ReadPosRankSum=-1.009;ANN=G|missense_variant|MODERATE|hypothetical_protein%2C_conserved|TcYC6_0122660|transcript|TcYC6_0122660-RA|protein_coding|1/1|c.141T>G|p.Asn47Lys|141/1047|141/1047|47/348||,G|upstream_gene_variant|MODIFIER|choline/ethanolamine_phosphotransferase%2C_putative|TcYC6_0122670|transcript|TcYC6_0122670-RA|protein_coding||c.-1933T>G|||||1933|,G|upstream_gene_variant|MODIFIER|Nucleoporin_NUP181|TcYC6_0122680|transcript|TcYC6_0122680-RA|protein_coding||c.-4886T>G|||||4886|,G|downstream_gene_variant|MODIFIER|hypothetical_protein%2C_conserved|TcYC6_0122630|transcript|TcYC6_0122630-RA|protein_coding||c.*4836T>G|||||4836|,G|downstream_gene_variant|MODIFIER|Myosin-like_coiled-coil_protein%2C_putative|TcYC6_0122640|transcript|TcYC6_0122640-RA|protein_coding||c.*3044T>G|||||3044|,G|downstream_gene_variant|MODIFIER|kinetoplast-associated_protein|TcYC6_0122650|transcript|TcYC6_0122650-RA|protein_coding||c.*2040T>G|||||2040|	GT:AD:DP:GQ:PL:SB
TcYC6_Chr4	410472	.	A	G	1176.77	.	BaseQRankSum=0.064;ClippingRankSum=0.000;DP=70;ExcessHet=3.0103;MLEAC=1,0;MLEAF=0.500,0.00;MQRankSum=0.000;RAW_MQ=123480.00;ReadPosRankSum=0.495;ANN=G|synonymous_variant|LOW|hypothetical_protein%2C_conserved|TcYC6_0122660|transcript|TcYC6_0122660-RA|protein_coding|1/1|c.480A>G|p.Glu160Glu|480/1047|480/1047|160/348||,G|upstream_gene_variant|MODIFIER|choline/ethanolamine_phosphotransferase%2C_putative|TcYC6_0122670|transcript|TcYC6_0122670-RA|protein_coding||c.-1594A>G|||||1594|,G|upstream_gene_variant|MODIFIER|Nucleoporin_NUP181|TcYC6_0122680|transcript|TcYC6_0122680-RA|protein_coding||c.-4547A>G|||||4547|,G|downstream_gene_variant|MODIFIER|Myosin-like_coiled-coil_protein%2C_putative|TcYC6_0122640|transcript|TcYC6_0122640-RA|protein_coding||c.*3383A>G|||||3383|,G|downstream_gene_variant|MODIFIER|kinetoplast-associated_protein|TcYC6_0122650|transcript|TcYC6_0122650-RA|protein_coding||c.*2379A>G|||||2379|	GT:AD:DP:GQ:PL:SB
TcYC6_Chr4	410613	.	C	T	875.77	.	BaseQRankSum=-0.032;ClippingRankSum=0.000;DP=66;ExcessHet=3.0103;MLEAC=1,0;MLEAF=0.500,0.00;MQRankSum=0.000;RAW_MQ=116424.00;ReadPosRankSum=0.523;ANN=T|synonymous_variant|LOW|hypothetical_protein%2C_conserved|TcYC6_0122660|transcript|TcYC6_0122660-RA|protein_coding|1/1|c.621C>T|p.Ser207Ser|621/1047|621/1047|207/348||,T|upstream_gene_variant|MODIFIER|choline/ethanolamine_phosphotransferase%2C_putative|TcYC6_0122670|transcript|TcYC6_0122670-RA|protein_coding||c.-1453C>T|||||1453|,T|upstream_gene_variant|MODIFIER|Nucleoporin_NUP181|TcYC6_0122680|transcript|TcYC6_0122680-RA|protein_coding||c.-4406C>T|||||4406|,T|downstream_gene_variant|MODIFIER|Myosin-like_coiled-coil_protein%2C_putative|TcYC6_0122640|transcript|TcYC6_0122640-RA|protein_coding||c.*3524C>T|||||3524|,T|downstream_gene_variant|MODIFIER|kinetoplast-associated_protein|TcYC6_0122650|transcript|TcYC6_0122650-RA|protein_coding||c.*2520C>T|||||2520|	GT:AD:DP:GQ:PL:SB
TcYC6_Chr4	411054	.	CTA	C	807.73	.	BaseQRankSum=-0.776;ClippingRankSum=0.000;DP=45;ExcessHet=3.0103;MLEAC=1,0;MLEAF=0.500,0.00;MQRankSum=4.898;RAW_MQ=58356.00;ReadPosRankSum=-0.418;ANN=C|upstream_gene_variant|MODIFIER|choline/ethanolamine_phosphotransferase%2C_putative|TcYC6_0122670|transcript|TcYC6_0122670-RA|protein_coding||c.-1011_-1010delTA|||||1011|,C|upstream_gene_variant|MODIFIER|Nucleoporin_NUP181|TcYC6_0122680|transcript|TcYC6_0122680-RA|protein_coding||c.-3964_-3963delTA|||||3964|,C|downstream_gene_variant|MODIFIER|Myosin-like_coiled-coil_protein%2C_putative|TcYC6_0122640|transcript|TcYC6_0122640-RA|protein_coding||c.*3966_*3967delTA|||||3966|,C|downstream_gene_variant|MODIFIER|kinetoplast-associated_protein|TcYC6_0122650|transcript|TcYC6_0122650-RA|protein_coding||c.*2962_*2963delTA|||||2962|,C|downstream_gene_variant|MODIFIER|hypothetical_protein%2C_conserved|TcYC6_0122660|transcript|TcYC6_0122660-RA|protein_coding||c.*16_*17delTA|||||16|,C|intergenic_region|MODIFIER|hypothetical_protein%2C_conserved-choline/ethanolamine_phosphotransferase%2C_putative|TcYC6_0122660-TcYC6_0122670|intergenic_region|TcYC6_0122660-TcYC6_0122670|||n.411055_411056delTA||||||	GT:AD:DP:GQ:PGT:PID:PL:SB
TcYC6_Chr4	411055	.	T	TAAA	819.73	.	BaseQRankSum=-0.667;ClippingRankSum=0.000;DP=42;ExcessHet=3.0103;MLEAC=1,0;MLEAF=0.500,0.00;MQRankSum=-4.958;RAW_MQ=54627.00;ReadPosRankSum=0.515;ANN=TAAA|upstream_gene_variant|MODIFIER|choline/ethanolamine_phosphotransferase%2C_putative|TcYC6_0122670|transcript|TcYC6_0122670-RA|protein_coding||c.-1011_-1010insAAA|||||1010|,TAAA|upstream_gene_variant|MODIFIER|Nucleoporin_NUP181|TcYC6_0122680|transcript|TcYC6_0122680-RA|protein_coding||c.-3964_-3963insAAA|||||3963|,TAAA|downstream_gene_variant|MODIFIER|Myosin-like_coiled-coil_protein%2C_putative|TcYC6_0122640|transcript|TcYC6_0122640-RA|protein_coding||c.*3966_*3967insAAA|||||3967|,TAAA|downstream_gene_variant|MODIFIER|kinetoplast-associated_protein|TcYC6_0122650|transcript|TcYC6_0122650-RA|protein_coding||c.*2962_*2963insAAA|||||2963|,TAAA|downstream_gene_variant|MODIFIER|hypothetical_protein%2C_conserved|TcYC6_0122660|transcript|TcYC6_0122660-RA|protein_coding||c.*16_*17insAAA|||||17|,TAAA|intergenic_region|MODIFIER|hypothetical_protein%2C_conserved-choline/ethanolamine_phosphotransferase%2C_putative|TcYC6_0122660-TcYC6_0122670|intergenic_region|TcYC6_0122660-TcYC6_0122670|||n.411055_411056insAAA||||||	GT:AD:DP:GQ:PGT:PID:PL:SB
TcYC6_Chr4	411066	.	AG	A	845.73	.	BaseQRankSum=-0.803;ClippingRankSum=0.000;DP=44;ExcessHet=3.0103;MLEAC=1,0;MLEAF=0.500,0.00;MQRankSum=-5.056;RAW_MQ=55404.00;ReadPosRankSum=0.088;ANN=A|upstream_gene_variant|MODIFIER|choline/ethanolamine_phosphotransferase%2C_putative|TcYC6_0122670|transcript|TcYC6_0122670-RA|protein_coding||c.-999delG|||||999|,A|upstream_gene_variant|MODIFIER|Nucleoporin_NUP181|TcYC6_0122680|transcript|TcYC6_0122680-RA|protein_coding||c.-3952delG|||||3952|,A|downstream_gene_variant|MODIFIER|Myosin-like_coiled-coil_protein%2C_putative|TcYC6_0122640|transcript|TcYC6_0122640-RA|protein_coding||c.*3978delG|||||3978|,A|downstream_gene_variant|MODIFIER|kinetoplast-associated_protein|TcYC6_0122650|transcript|TcYC6_0122650-RA|protein_coding||c.*2974delG|||||2974|,A|downstream_gene_variant|MODIFIER|hypothetical_protein%2C_conserved|TcYC6_0122660|transcript|TcYC6_0122660-RA|protein_coding||c.*28delG|||||28|,A|intergenic_region|MODIFIER|hypothetical_protein%2C_conserved-choline/ethanolamine_phosphotransferase%2C_putative|TcYC6_0122660-TcYC6_0122670|intergenic_region|TcYC6_0122660-TcYC6_0122670|||n.411067delG||||||	GT:AD:DP:GQ:PGT:PID:PL:SB
TcYC6_Chr4	411067	.	GA	G	790.73	.	BaseQRankSum=0.082;ClippingRankSum=0.000;DP=44;ExcessHet=3.0103;MLEAC=1,0;MLEAF=0.500,0.00;MQRankSum=5.081;RAW_MQ=55404.00;ReadPosRankSum=0.555;ANN=G|upstream_gene_variant|MODIFIER|choline/ethanolamine_phosphotransferase%2C_putative|TcYC6_0122670|transcript|TcYC6_0122670-RA|protein_coding||c.-998delA|||||998|,G|upstream_gene_variant|MODIFIER|Nucleoporin_NUP181|TcYC6_0122680|transcript|TcYC6_0122680-RA|protein_coding||c.-3951delA|||||3951|,G|downstream_gene_variant|MODIFIER|Myosin-like_coiled-coil_protein%2C_putative|TcYC6_0122640|transcript|TcYC6_0122640-RA|protein_coding||c.*3979delA|||||3979|,G|downstream_gene_variant|MODIFIER|kinetoplast-associated_protein|TcYC6_0122650|transcript|TcYC6_0122650-RA|protein_coding||c.*2975delA|||||2975|,G|downstream_gene_variant|MODIFIER|hypothetical_protein%2C_conserved|TcYC6_0122660|transcript|TcYC6_0122660-RA|protein_coding||c.*29delA|||||29|,G|intergenic_region|MODIFIER|hypothetical_protein%2C_conserved-choline/ethanolamine_phosphotransferase%2C_putative|TcYC6_0122660-TcYC6_0122670|intergenic_region|TcYC6_0122660-TcYC6_0122670|||n.411068delA||||||	GT:AD:DP:GQ:PGT:PID:PL:SB
TcYC6_Chr4	411079	.	T	A	868.77	.	BaseQRankSum=0.506;ClippingRankSum=0.000;DP=42;ExcessHet=3.0103;MLEAC=1,0;MLEAF=0.500,0.00;MQRankSum=-5.156;RAW_MQ=49664.00;ReadPosRankSum=-1.749;ANN=A|upstream_gene_variant|MODIFIER|choline/ethanolamine_phosphotransferase%2C_putative|TcYC6_0122670|transcript|TcYC6_0122670-RA|protein_coding||c.-987T>A|||||987|,A|upstream_gene_variant|MODIFIER|Nucleoporin_NUP181|TcYC6_0122680|transcript|TcYC6_0122680-RA|protein_coding||c.-3940T>A|||||3940|,A|downstream_gene_variant|MODIFIER|Myosin-like_coiled-coil_protein%2C_putative|TcYC6_0122640|transcript|TcYC6_0122640-RA|protein_coding||c.*3990T>A|||||3990|,A|downstream_gene_variant|MODIFIER|kinetoplast-associated_protein|TcYC6_0122650|transcript|TcYC6_0122650-RA|protein_coding||c.*2986T>A|||||2986|,A|downstream_gene_variant|MODIFIER|hypothetical_protein%2C_conserved|TcYC6_0122660|transcript|TcYC6_0122660-RA|protein_coding||c.*40T>A|||||40|,A|intergenic_region|MODIFIER|hypothetical_protein%2C_conserved-choline/ethanolamine_phosphotransferase%2C_putative|TcYC6_0122660-TcYC6_0122670|intergenic_region|TcYC6_0122660-TcYC6_0122670|||n.411079T>A||||||	GT:AD:DP:GQ:PGT:PID:PL:SB
TcYC6_Chr4	411081	.	G	T	877.77	.	BaseQRankSum=-3.093;ClippingRankSum=0.000;DP=40;ExcessHet=3.0103;MLEAC=1,0;MLEAF=0.500,0.00;MQRankSum=-4.976;RAW_MQ=47324.00;ReadPosRankSum=-1.808;ANN=T|upstream_gene_variant|MODIFIER|choline/ethanolamine_phosphotransferase%2C_putative|TcYC6_0122670|transcript|TcYC6_0122670-RA|protein_coding||c.-985G>T|||||985|,T|upstream_gene_variant|MODIFIER|Nucleoporin_NUP181|TcYC6_0122680|transcript|TcYC6_0122680-RA|protein_coding||c.-3938G>T|||||3938|,T|downstream_gene_variant|MODIFIER|Myosin-like_coiled-coil_protein%2C_putative|TcYC6_0122640|transcript|TcYC6_0122640-RA|protein_coding||c.*3992G>T|||||3992|,T|downstream_gene_variant|MODIFIER|kinetoplast-associated_protein|TcYC6_0122650|transcript|TcYC6_0122650-RA|protein_coding||c.*2988G>T|||||2988|,T|downstream_gene_variant|MODIFIER|hypothetical_protein%2C_conserved|TcYC6_0122660|transcript|TcYC6_0122660-RA|protein_coding||c.*42G>T|||||42|,T|intergenic_region|MODIFIER|hypothetical_protein%2C_conserved-choline/ethanolamine_phosphotransferase%2C_putative|TcYC6_0122660-TcYC6_0122670|intergenic_region|TcYC6_0122660-TcYC6_0122670|||n.411081G>T||||||	GT:AD:DP:GQ:PGT:PID:PL:SB
TcYC6_Chr4	411197	.	GTTTT	G	1076.73	.	BaseQRankSum=2.161;ClippingRankSum=0.000;DP=48;ExcessHet=3.0103;MLEAC=1,0;MLEAF=0.500,0.00;MQRankSum=-4.870;RAW_MQ=64375.00;ReadPosRankSum=0.176;ANN=G|upstream_gene_variant|MODIFIER|choline/ethanolamine_phosphotransferase%2C_putative|TcYC6_0122670|transcript|TcYC6_0122670-RA|protein_coding||c.-868_-865delTTTT|||||868|,G|upstream_gene_variant|MODIFIER|Nucleoporin_NUP181|TcYC6_0122680|transcript|TcYC6_0122680-RA|protein_coding||c.-3821_-3818delTTTT|||||3821|,G|downstream_gene_variant|MODIFIER|Myosin-like_coiled-coil_protein%2C_putative|TcYC6_0122640|transcript|TcYC6_0122640-RA|protein_coding||c.*4109_*4112delTTTT|||||4109|,G|downstream_gene_variant|MODIFIER|kinetoplast-associated_protein|TcYC6_0122650|transcript|TcYC6_0122650-RA|protein_coding||c.*3105_*3108delTTTT|||||3105|,G|downstream_gene_variant|MODIFIER|hypothetical_protein%2C_conserved|TcYC6_0122660|transcript|TcYC6_0122660-RA|protein_coding||c.*159_*162delTTTT|||||159|,G|intergenic_region|MODIFIER|hypothetical_protein%2C_conserved-choline/ethanolamine_phosphotransferase%2C_putative|TcYC6_0122660-TcYC6_0122670|intergenic_region|TcYC6_0122660-TcYC6_0122670|||n.411198_411201delTTTT||||||	GT:AD:DP:GQ:PL:SB
TcYC6_Chr4	411316	.	GTTTTTT	G	1297.73	.	DP=46;ExcessHet=3.0103;MLEAC=1,1,0;MLEAF=0.500,0.500,0.00;RAW_MQ=64662.00;ANN=G|upstream_gene_variant|MODIFIER|choline/ethanolamine_phosphotransferase%2C_putative|TcYC6_0122670|transcript|TcYC6_0122670-RA|protein_coding||c.-749_-744delTTTTTT|||||749|,G|upstream_gene_variant|MODIFIER|Nucleoporin_NUP181|TcYC6_0122680|transcript|TcYC6_0122680-RA|protein_coding||c.-3702_-3697delTTTTTT|||||3702|,G|downstream_gene_variant|MODIFIER|Myosin-like_coiled-coil_protein%2C_putative|TcYC6_0122640|transcript|TcYC6_0122640-RA|protein_coding||c.*4228_*4233delTTTTTT|||||4228|,G|downstream_gene_variant|MODIFIER|kinetoplast-associated_protein|TcYC6_0122650|transcript|TcYC6_0122650-RA|protein_coding||c.*3224_*3229delTTTTTT|||||3224|,G|downstream_gene_variant|MODIFIER|hypothetical_protein%2C_conserved|TcYC6_0122660|transcript|TcYC6_0122660-RA|protein_coding||c.*278_*283delTTTTTT|||||278|,G|intergenic_region|MODIFIER|hypothetical_protein%2C_conserved-choline/ethanolamine_phosphotransferase%2C_putative|TcYC6_0122660-TcYC6_0122670|intergenic_region|TcYC6_0122660-TcYC6_0122670|||n.411317_411322delTTTTTT||||||	GT:AD:DP:GQ:PL:SB
TcYC6_Chr4	411334	.	T	A	989.77	.	BaseQRankSum=-0.218;ClippingRankSum=0.000;DP=42;ExcessHet=3.0103;MLEAC=1,0;MLEAF=0.500,0.00;MQRankSum=-3.331;RAW_MQ=59122.00;ReadPosRankSum=1.091;ANN=A|upstream_gene_variant|MODIFIER|choline/ethanolamine_phosphotransferase%2C_putative|TcYC6_0122670|transcript|TcYC6_0122670-RA|protein_coding||c.-732T>A|||||732|,A|upstream_gene_variant|MODIFIER|Nucleoporin_NUP181|TcYC6_0122680|transcript|TcYC6_0122680-RA|protein_coding||c.-3685T>A|||||3685|,A|downstream_gene_variant|MODIFIER|Myosin-like_coiled-coil_protein%2C_putative|TcYC6_0122640|transcript|TcYC6_0122640-RA|protein_coding||c.*4245T>A|||||4245|,A|downstream_gene_variant|MODIFIER|kinetoplast-associated_protein|TcYC6_0122650|transcript|TcYC6_0122650-RA|protein_coding||c.*3241T>A|||||3241|,A|downstream_gene_variant|MODIFIER|hypothetical_protein%2C_conserved|TcYC6_0122660|transcript|TcYC6_0122660-RA|protein_coding||c.*295T>A|||||295|,A|intergenic_region|MODIFIER|hypothetical_protein%2C_conserved-choline/ethanolamine_phosphotransferase%2C_putative|TcYC6_0122660-TcYC6_0122670|intergenic_region|TcYC6_0122660-TcYC6_0122670|||n.411334T>A||||||	GT:AD:DP:GQ:PL:SB
TcYC6_Chr4	411616	.	A	G	285.77	.	BaseQRankSum=0.290;ClippingRankSum=0.000;DP=27;ExcessHet=3.0103;MLEAC=1,0;MLEAF=0.500,0.00;MQRankSum=-1.825;RAW_MQ=47300.00;ReadPosRankSum=1.138;ANN=G|upstream_gene_variant|MODIFIER|choline/ethanolamine_phosphotransferase%2C_putative|TcYC6_0122670|transcript|TcYC6_0122670-RA|protein_coding||c.-450A>G|||||450|,G|upstream_gene_variant|MODIFIER|Nucleoporin_NUP181|TcYC6_0122680|transcript|TcYC6_0122680-RA|protein_coding||c.-3403A>G|||||3403|,G|downstream_gene_variant|MODIFIER|Myosin-like_coiled-coil_protein%2C_putative|TcYC6_0122640|transcript|TcYC6_0122640-RA|protein_coding||c.*4527A>G|||||4527|,G|downstream_gene_variant|MODIFIER|kinetoplast-associated_protein|TcYC6_0122650|transcript|TcYC6_0122650-RA|protein_coding||c.*3523A>G|||||3523|,G|downstream_gene_variant|MODIFIER|hypothetical_protein%2C_conserved|TcYC6_0122660|transcript|TcYC6_0122660-RA|protein_coding||c.*577A>G|||||577|,G|intergenic_region|MODIFIER|hypothetical_protein%2C_conserved-choline/ethanolamine_phosphotransferase%2C_putative|TcYC6_0122660-TcYC6_0122670|intergenic_region|TcYC6_0122660-TcYC6_0122670|||n.411616A>G||||||	GT:AD:DP:GQ:PL:SB
TcYC6_Chr4	411692	.	T	G	139.77	.	BaseQRankSum=-1.219;ClippingRankSum=0.000;DP=28;ExcessHet=3.0103;MLEAC=1,0;MLEAF=0.500,0.00;MQRankSum=0.000;RAW_MQ=49392.00;ReadPosRankSum=-1.331;ANN=G|upstream_gene_variant|MODIFIER|choline/ethanolamine_phosphotransferase%2C_putative|TcYC6_0122670|transcript|TcYC6_0122670-RA|protein_coding||c.-374T>G|||||374|,G|upstream_gene_variant|MODIFIER|Nucleoporin_NUP181|TcYC6_0122680|transcript|TcYC6_0122680-RA|protein_coding||c.-3327T>G|||||3327|,G|downstream_gene_variant|MODIFIER|Myosin-like_coiled-coil_protein%2C_putative|TcYC6_0122640|transcript|TcYC6_0122640-RA|protein_coding||c.*4603T>G|||||4603|,G|downstream_gene_variant|MODIFIER|kinetoplast-associated_protein|TcYC6_0122650|transcript|TcYC6_0122650-RA|protein_coding||c.*3599T>G|||||3599|,G|downstream_gene_variant|MODIFIER|hypothetical_protein%2C_conserved|TcYC6_0122660|transcript|TcYC6_0122660-RA|protein_coding||c.*653T>G|||||653|,G|intergenic_region|MODIFIER|hypothetical_protein%2C_conserved-choline/ethanolamine_phosphotransferase%2C_putative|TcYC6_0122660-TcYC6_0122670|intergenic_region|TcYC6_0122660-TcYC6_0122670|||n.411692T>G||||||	GT:AD:DP:GQ:PL:SB
TcYC6_Chr4	411722	.	C	T	139.77	.	BaseQRankSum=2.569;ClippingRankSum=0.000;DP=19;ExcessHet=3.0103;MLEAC=1,0;MLEAF=0.500,0.00;MQRankSum=0.000;RAW_MQ=33516.00;ReadPosRankSum=1.124;ANN=T|upstream_gene_variant|MODIFIER|choline/ethanolamine_phosphotransferase%2C_putative|TcYC6_0122670|transcript|TcYC6_0122670-RA|protein_coding||c.-344C>T|||||344|,T|upstream_gene_variant|MODIFIER|Nucleoporin_NUP181|TcYC6_0122680|transcript|TcYC6_0122680-RA|protein_coding||c.-3297C>T|||||3297|,T|downstream_gene_variant|MODIFIER|Myosin-like_coiled-coil_protein%2C_putative|TcYC6_0122640|transcript|TcYC6_0122640-RA|protein_coding||c.*4633C>T|||||4633|,T|downstream_gene_variant|MODIFIER|kinetoplast-associated_protein|TcYC6_0122650|transcript|TcYC6_0122650-RA|protein_coding||c.*3629C>T|||||3629|,T|downstream_gene_variant|MODIFIER|hypothetical_protein%2C_conserved|TcYC6_0122660|transcript|TcYC6_0122660-RA|protein_coding||c.*683C>T|||||683|,T|intergenic_region|MODIFIER|hypothetical_protein%2C_conserved-choline/ethanolamine_phosphotransferase%2C_putative|TcYC6_0122660-TcYC6_0122670|intergenic_region|TcYC6_0122660-TcYC6_0122670|||n.411722C>T||||||	GT:AD:DP:GQ:PL:SB
TcYC6_Chr4	411820	.	C	CT	218.73	.	BaseQRankSum=0.894;ClippingRankSum=0.000;DP=33;ExcessHet=3.0103;MLEAC=1,0;MLEAF=0.500,0.00;MQRankSum=0.000;RAW_MQ=58212.00;ReadPosRankSum=-0.769;ANN=CT|upstream_gene_variant|MODIFIER|choline/ethanolamine_phosphotransferase%2C_putative|TcYC6_0122670|transcript|TcYC6_0122670-RA|protein_coding||c.-246_-245insT|||||245|,CT|upstream_gene_variant|MODIFIER|Nucleoporin_NUP181|TcYC6_0122680|transcript|TcYC6_0122680-RA|protein_coding||c.-3199_-3198insT|||||3198|,CT|downstream_gene_variant|MODIFIER|Myosin-like_coiled-coil_protein%2C_putative|TcYC6_0122640|transcript|TcYC6_0122640-RA|protein_coding||c.*4731_*4732insT|||||4732|,CT|downstream_gene_variant|MODIFIER|kinetoplast-associated_protein|TcYC6_0122650|transcript|TcYC6_0122650-RA|protein_coding||c.*3727_*3728insT|||||3728|,CT|downstream_gene_variant|MODIFIER|hypothetical_protein%2C_conserved|TcYC6_0122660|transcript|TcYC6_0122660-RA|protein_coding||c.*781_*782insT|||||782|,CT|intergenic_region|MODIFIER|hypothetical_protein%2C_conserved-choline/ethanolamine_phosphotransferase%2C_putative|TcYC6_0122660-TcYC6_0122670|intergenic_region|TcYC6_0122660-TcYC6_0122670|||n.411820_411821insT||||||	GT:AD:DP:GQ:PL:SB
TcYC6_Chr4	411967	.	T	G	900.73	.	BaseQRankSum=3.550;ClippingRankSum=0.000;DP=58;ExcessHet=3.0103;MLEAC=1,0,0;MLEAF=0.500,0.00,0.00;MQRankSum=0.000;RAW_MQ=102312.00;ReadPosRankSum=-0.987;ANN=G|upstream_gene_variant|MODIFIER|choline/ethanolamine_phosphotransferase%2C_putative|TcYC6_0122670|transcript|TcYC6_0122670-RA|protein_coding||c.-99T>G|||||99|,G|upstream_gene_variant|MODIFIER|Nucleoporin_NUP181|TcYC6_0122680|transcript|TcYC6_0122680-RA|protein_coding||c.-3052T>G|||||3052|,G|downstream_gene_variant|MODIFIER|Myosin-like_coiled-coil_protein%2C_putative|TcYC6_0122640|transcript|TcYC6_0122640-RA|protein_coding||c.*4878T>G|||||4878|,G|downstream_gene_variant|MODIFIER|kinetoplast-associated_protein|TcYC6_0122650|transcript|TcYC6_0122650-RA|protein_coding||c.*3874T>G|||||3874|,G|downstream_gene_variant|MODIFIER|hypothetical_protein%2C_conserved|TcYC6_0122660|transcript|TcYC6_0122660-RA|protein_coding||c.*928T>G|||||928|,G|intergenic_region|MODIFIER|hypothetical_protein%2C_conserved-choline/ethanolamine_phosphotransferase%2C_putative|TcYC6_0122660-TcYC6_0122670|intergenic_region|TcYC6_0122660-TcYC6_0122670|||n.411967T>G||||||	GT:AD:DP:GQ:PL:SB
TcYC6_Chr4	412191	.	A	C	1104.77	.	BaseQRankSum=0.879;ClippingRankSum=0.000;DP=65;ExcessHet=3.0103;MLEAC=1,0;MLEAF=0.500,0.00;MQRankSum=0.000;RAW_MQ=114660.00;ReadPosRankSum=0.968;ANN=C|synonymous_variant|LOW|choline/ethanolamine_phosphotransferase%2C_putative|TcYC6_0122670|transcript|TcYC6_0122670-RA|protein_coding|1/1|c.126A>C|p.Pro42Pro|126/1308|126/1308|42/435||,C|upstream_gene_variant|MODIFIER|Nucleoporin_NUP181|TcYC6_0122680|transcript|TcYC6_0122680-RA|protein_coding||c.-2828A>C|||||2828|,C|downstream_gene_variant|MODIFIER|kinetoplast-associated_protein|TcYC6_0122650|transcript|TcYC6_0122650-RA|protein_coding||c.*4098A>C|||||4098|,C|downstream_gene_variant|MODIFIER|hypothetical_protein%2C_conserved|TcYC6_0122660|transcript|TcYC6_0122660-RA|protein_coding||c.*1152A>C|||||1152|	GT:AD:DP:GQ:PL:SB
TcYC6_Chr4	412353	.	T	C	1210.77	.	BaseQRankSum=0.766;ClippingRankSum=0.000;DP=94;ExcessHet=3.0103;MLEAC=1,0;MLEAF=0.500,0.00;MQRankSum=0.000;RAW_MQ=165816.00;ReadPosRankSum=0.812;ANN=C|synonymous_variant|LOW|choline/ethanolamine_phosphotransferase%2C_putative|TcYC6_0122670|transcript|TcYC6_0122670-RA|protein_coding|1/1|c.288T>C|p.Ser96Ser|288/1308|288/1308|96/435||,C|upstream_gene_variant|MODIFIER|Nucleoporin_NUP181|TcYC6_0122680|transcript|TcYC6_0122680-RA|protein_coding||c.-2666T>C|||||2666|,C|downstream_gene_variant|MODIFIER|kinetoplast-associated_protein|TcYC6_0122650|transcript|TcYC6_0122650-RA|protein_coding||c.*4260T>C|||||4260|,C|downstream_gene_variant|MODIFIER|hypothetical_protein%2C_conserved|TcYC6_0122660|transcript|TcYC6_0122660-RA|protein_coding||c.*1314T>C|||||1314|	GT:AD:DP:GQ:PL:SB
TcYC6_Chr4	412380	.	C	T	1234.77	.	BaseQRankSum=0.094;ClippingRankSum=0.000;DP=82;ExcessHet=3.0103;MLEAC=1,0;MLEAF=0.500,0.00;MQRankSum=0.000;RAW_MQ=144648.00;ReadPosRankSum=-1.965;ANN=T|synonymous_variant|LOW|choline/ethanolamine_phosphotransferase%2C_putative|TcYC6_0122670|transcript|TcYC6_0122670-RA|protein_coding|1/1|c.315C>T|p.Phe105Phe|315/1308|315/1308|105/435||,T|upstream_gene_variant|MODIFIER|Nucleoporin_NUP181|TcYC6_0122680|transcript|TcYC6_0122680-RA|protein_coding||c.-2639C>T|||||2639|,T|downstream_gene_variant|MODIFIER|kinetoplast-associated_protein|TcYC6_0122650|transcript|TcYC6_0122650-RA|protein_coding||c.*4287C>T|||||4287|,T|downstream_gene_variant|MODIFIER|hypothetical_protein%2C_conserved|TcYC6_0122660|transcript|TcYC6_0122660-RA|protein_coding||c.*1341C>T|||||1341|	GT:AD:DP:GQ:PL:SB
TcYC6_Chr4	412767	.	C	T	899.77	.	BaseQRankSum=0.010;ClippingRankSum=0.000;DP=62;ExcessHet=3.0103;MLEAC=1,0;MLEAF=0.500,0.00;MQRankSum=0.000;RAW_MQ=109368.00;ReadPosRankSum=1.704;ANN=T|synonymous_variant|LOW|choline/ethanolamine_phosphotransferase%2C_putative|TcYC6_0122670|transcript|TcYC6_0122670-RA|protein_coding|1/1|c.702C>T|p.Thr234Thr|702/1308|702/1308|234/435||,T|upstream_gene_variant|MODIFIER|Nucleoporin_NUP181|TcYC6_0122680|transcript|TcYC6_0122680-RA|protein_coding||c.-2252C>T|||||2252|,T|downstream_gene_variant|MODIFIER|kinetoplast-associated_protein|TcYC6_0122650|transcript|TcYC6_0122650-RA|protein_coding||c.*4674C>T|||||4674|,T|downstream_gene_variant|MODIFIER|hypothetical_protein%2C_conserved|TcYC6_0122660|transcript|TcYC6_0122660-RA|protein_coding||c.*1728C>T|||||1728|	GT:AD:DP:GQ:PL:SB
TcYC6_Chr4	413479	.	G	GTTTA	1096.73	.	BaseQRankSum=-0.299;ClippingRankSum=0.000;DP=60;ExcessHet=3.0103;MLEAC=1,0;MLEAF=0.500,0.00;MQRankSum=-2.341;RAW_MQ=105020.00;ReadPosRankSum=1.737;ANN=GTTTA|upstream_gene_variant|MODIFIER|Nucleoporin_NUP181|TcYC6_0122680|transcript|TcYC6_0122680-RA|protein_coding||c.-1540_-1539insTTTA|||||1539|,GTTTA|downstream_gene_variant|MODIFIER|hypothetical_protein%2C_conserved|TcYC6_0122660|transcript|TcYC6_0122660-RA|protein_coding||c.*2440_*2441insTTTA|||||2441|,GTTTA|downstream_gene_variant|MODIFIER|choline/ethanolamine_phosphotransferase%2C_putative|TcYC6_0122670|transcript|TcYC6_0122670-RA|protein_coding||c.*106_*107insTTTA|||||107|,GTTTA|intergenic_region|MODIFIER|choline/ethanolamine_phosphotransferase%2C_putative-Nucleoporin_NUP181|TcYC6_0122670-TcYC6_0122680|intergenic_region|TcYC6_0122670-TcYC6_0122680|||n.413479_413480insTTTA||||||	GT:AD:DP:GQ:PL:SB
TcYC6_Chr4	413721	.	T	TAC	711.73	.	BaseQRankSum=1.415;ClippingRankSum=0.000;DP=61;ExcessHet=3.0103;MLEAC=1,0;MLEAF=0.500,0.00;MQRankSum=-1.943;RAW_MQ=106088.00;ReadPosRankSum=-1.237;ANN=TAC|upstream_gene_variant|MODIFIER|Nucleoporin_NUP181|TcYC6_0122680|transcript|TcYC6_0122680-RA|protein_coding||c.-1298_-1297insAC|||||1297|,TAC|downstream_gene_variant|MODIFIER|hypothetical_protein%2C_conserved|TcYC6_0122660|transcript|TcYC6_0122660-RA|protein_coding||c.*2682_*2683insAC|||||2683|,TAC|downstream_gene_variant|MODIFIER|choline/ethanolamine_phosphotransferase%2C_putative|TcYC6_0122670|transcript|TcYC6_0122670-RA|protein_coding||c.*348_*349insAC|||||349|,TAC|intergenic_region|MODIFIER|choline/ethanolamine_phosphotransferase%2C_putative-Nucleoporin_NUP181|TcYC6_0122670-TcYC6_0122680|intergenic_region|TcYC6_0122670-TcYC6_0122680|||n.413721_413722insAC||||||	GT:AD:DP:GQ:PL:SB
TcYC6_Chr4	413789	.	A	G	934.77	.	BaseQRankSum=1.503;ClippingRankSum=0.000;DP=52;ExcessHet=3.0103;MLEAC=1,0;MLEAF=0.500,0.00;MQRankSum=-0.962;RAW_MQ=90540.00;ReadPosRankSum=0.293;ANN=G|upstream_gene_variant|MODIFIER|Nucleoporin_NUP181|TcYC6_0122680|transcript|TcYC6_0122680-RA|protein_coding||c.-1230A>G|||||1230|,G|downstream_gene_variant|MODIFIER|hypothetical_protein%2C_conserved|TcYC6_0122660|transcript|TcYC6_0122660-RA|protein_coding||c.*2750A>G|||||2750|,G|downstream_gene_variant|MODIFIER|choline/ethanolamine_phosphotransferase%2C_putative|TcYC6_0122670|transcript|TcYC6_0122670-RA|protein_coding||c.*416A>G|||||416|,G|intergenic_region|MODIFIER|choline/ethanolamine_phosphotransferase%2C_putative-Nucleoporin_NUP181|TcYC6_0122670-TcYC6_0122680|intergenic_region|TcYC6_0122670-TcYC6_0122680|||n.413789A>G||||||	GT:AD:DP:GQ:PL:SB
TcYC6_Chr4	414036	.	CAA	CAAA	969.73	.	BaseQRankSum=-0.895;ClippingRankSum=0.000;DP=47;ExcessHet=3.0103;MLEAC=1,1,0;MLEAF=0.500,0.500,0.00;MQRankSum=-1.707;RAW_MQ=79752.00;ReadPosRankSum=0.229;ANN=CAAA|upstream_gene_variant|MODIFIER|Nucleoporin_NUP181|TcYC6_0122680|transcript|TcYC6_0122680-RA|protein_coding||c.-981_-980insA|||||980|,CAAA|downstream_gene_variant|MODIFIER|hypothetical_protein%2C_conserved|TcYC6_0122660|transcript|TcYC6_0122660-RA|protein_coding||c.*2999_*3000insA|||||3000|,CAAA|downstream_gene_variant|MODIFIER|choline/ethanolamine_phosphotransferase%2C_putative|TcYC6_0122670|transcript|TcYC6_0122670-RA|protein_coding||c.*665_*666insA|||||666|,CAAA|intergenic_region|MODIFIER|choline/ethanolamine_phosphotransferase%2C_putative-Nucleoporin_NUP181|TcYC6_0122670-TcYC6_0122680|intergenic_region|TcYC6_0122670-TcYC6_0122680|||n.414038_414039insA||||||	GT:AD:DP:GQ:PL:SB
TcYC6_Chr4	414054	.	G	GATA	896.73	.	BaseQRankSum=-0.496;ClippingRankSum=0.000;DP=45;ExcessHet=3.0103;MLEAC=1,0;MLEAF=0.500,0.00;MQRankSum=-3.872;RAW_MQ=76060.00;ReadPosRankSum=-0.986;ANN=GATA|upstream_gene_variant|MODIFIER|Nucleoporin_NUP181|TcYC6_0122680|transcript|TcYC6_0122680-RA|protein_coding||c.-965_-964insATA|||||964|,GATA|downstream_gene_variant|MODIFIER|hypothetical_protein%2C_conserved|TcYC6_0122660|transcript|TcYC6_0122660-RA|protein_coding||c.*3015_*3016insATA|||||3016|,GATA|downstream_gene_variant|MODIFIER|choline/ethanolamine_phosphotransferase%2C_putative|TcYC6_0122670|transcript|TcYC6_0122670-RA|protein_coding||c.*681_*682insATA|||||682|,GATA|intergenic_region|MODIFIER|choline/ethanolamine_phosphotransferase%2C_putative-Nucleoporin_NUP181|TcYC6_0122670-TcYC6_0122680|intergenic_region|TcYC6_0122670-TcYC6_0122680|||n.414054_414055insATA||||||	GT:AD:DP:GQ:PL:SB
TcYC6_Chr4	414154	.	T	C	902.77	.	BaseQRankSum=0.456;ClippingRankSum=0.000;DP=55;ExcessHet=3.0103;MLEAC=1,0;MLEAF=0.500,0.00;MQRankSum=-2.700;RAW_MQ=96036.00;ReadPosRankSum=-0.011;ANN=C|upstream_gene_variant|MODIFIER|Nucleoporin_NUP181|TcYC6_0122680|transcript|TcYC6_0122680-RA|protein_coding||c.-865T>C|||||865|,C|downstream_gene_variant|MODIFIER|hypothetical_protein%2C_conserved|TcYC6_0122660|transcript|TcYC6_0122660-RA|protein_coding||c.*3115T>C|||||3115|,C|downstream_gene_variant|MODIFIER|choline/ethanolamine_phosphotransferase%2C_putative|TcYC6_0122670|transcript|TcYC6_0122670-RA|protein_coding||c.*781T>C|||||781|,C|intergenic_region|MODIFIER|choline/ethanolamine_phosphotransferase%2C_putative-Nucleoporin_NUP181|TcYC6_0122670-TcYC6_0122680|intergenic_region|TcYC6_0122670-TcYC6_0122680|||n.414154T>C||||||	GT:AD:DP:GQ:PL:SB
TcYC6_Chr4	414193	.	T	G	833.77	.	BaseQRankSum=0.080;ClippingRankSum=0.000;DP=54;ExcessHet=3.0103;MLEAC=1,0;MLEAF=0.500,0.00;MQRankSum=-2.682;RAW_MQ=94436.00;ReadPosRankSum=0.580;ANN=G|upstream_gene_variant|MODIFIER|Nucleoporin_NUP181|TcYC6_0122680|transcript|TcYC6_0122680-RA|protein_coding||c.-826T>G|||||826|,G|downstream_gene_variant|MODIFIER|hypothetical_protein%2C_conserved|TcYC6_0122660|transcript|TcYC6_0122660-RA|protein_coding||c.*3154T>G|||||3154|,G|downstream_gene_variant|MODIFIER|choline/ethanolamine_phosphotransferase%2C_putative|TcYC6_0122670|transcript|TcYC6_0122670-RA|protein_coding||c.*820T>G|||||820|,G|intergenic_region|MODIFIER|choline/ethanolamine_phosphotransferase%2C_putative-Nucleoporin_NUP181|TcYC6_0122670-TcYC6_0122680|intergenic_region|TcYC6_0122670-TcYC6_0122680|||n.414193T>G||||||	GT:AD:DP:GQ:PGT:PID:PL:SB
TcYC6_Chr4	414209	.	G	A	889.77	.	BaseQRankSum=0.462;ClippingRankSum=0.000;DP=59;ExcessHet=3.0103;MLEAC=1,0;MLEAF=0.500,0.00;MQRankSum=-2.783;RAW_MQ=103256.00;ReadPosRankSum=0.068;ANN=A|upstream_gene_variant|MODIFIER|Nucleoporin_NUP181|TcYC6_0122680|transcript|TcYC6_0122680-RA|protein_coding||c.-810G>A|||||810|,A|downstream_gene_variant|MODIFIER|hypothetical_protein%2C_conserved|TcYC6_0122660|transcript|TcYC6_0122660-RA|protein_coding||c.*3170G>A|||||3170|,A|downstream_gene_variant|MODIFIER|choline/ethanolamine_phosphotransferase%2C_putative|TcYC6_0122670|transcript|TcYC6_0122670-RA|protein_coding||c.*836G>A|||||836|,A|intergenic_region|MODIFIER|choline/ethanolamine_phosphotransferase%2C_putative-Nucleoporin_NUP181|TcYC6_0122670-TcYC6_0122680|intergenic_region|TcYC6_0122670-TcYC6_0122680|||n.414209G>A||||||	GT:AD:DP:GQ:PGT:PID:PL:SB
TcYC6_Chr4	414563	.	CTT	C	820.73	.	BaseQRankSum=0.511;ClippingRankSum=0.000;DP=64;ExcessHet=3.0103;MLEAC=1,0;MLEAF=0.500,0.00;MQRankSum=-1.072;RAW_MQ=111708.00;ReadPosRankSum=2.052;ANN=C|upstream_gene_variant|MODIFIER|Nucleoporin_NUP181|TcYC6_0122680|transcript|TcYC6_0122680-RA|protein_coding||c.-455_-454delTT|||||455|,C|downstream_gene_variant|MODIFIER|hypothetical_protein%2C_conserved|TcYC6_0122660|transcript|TcYC6_0122660-RA|protein_coding||c.*3525_*3526delTT|||||3525|,C|downstream_gene_variant|MODIFIER|choline/ethanolamine_phosphotransferase%2C_putative|TcYC6_0122670|transcript|TcYC6_0122670-RA|protein_coding||c.*1191_*1192delTT|||||1191|,C|intergenic_region|MODIFIER|choline/ethanolamine_phosphotransferase%2C_putative-Nucleoporin_NUP181|TcYC6_0122670-TcYC6_0122680|intergenic_region|TcYC6_0122670-TcYC6_0122680|||n.414564_414565delTT||||||	GT:AD:DP:GQ:PL:SB
TcYC6_Chr4	414630	.	TG	T	517.73	.	BaseQRankSum=-0.351;ClippingRankSum=0.000;DP=36;ExcessHet=3.0103;MLEAC=1,0;MLEAF=0.500,0.00;MQRankSum=-1.317;RAW_MQ=62152.00;ReadPosRankSum=-2.616;ANN=T|upstream_gene_variant|MODIFIER|Nucleoporin_NUP181|TcYC6_0122680|transcript|TcYC6_0122680-RA|protein_coding||c.-388delG|||||388|,T|downstream_gene_variant|MODIFIER|hypothetical_protein%2C_conserved|TcYC6_0122660|transcript|TcYC6_0122660-RA|protein_coding||c.*3592delG|||||3592|,T|downstream_gene_variant|MODIFIER|choline/ethanolamine_phosphotransferase%2C_putative|TcYC6_0122670|transcript|TcYC6_0122670-RA|protein_coding||c.*1258delG|||||1258|,T|intergenic_region|MODIFIER|choline/ethanolamine_phosphotransferase%2C_putative-Nucleoporin_NUP181|TcYC6_0122670-TcYC6_0122680|intergenic_region|TcYC6_0122670-TcYC6_0122680|||n.414631delG||||||	GT:AD:DP:GQ:PL:SB
TcYC6_Chr4	414632	.	GA	G	480.73	.	BaseQRankSum=-0.016;ClippingRankSum=0.000;DP=38;ExcessHet=3.0103;MLEAC=1,0;MLEAF=0.500,0.00;MQRankSum=1.327;RAW_MQ=65680.00;ReadPosRankSum=2.914;ANN=G|upstream_gene_variant|MODIFIER|Nucleoporin_NUP181|TcYC6_0122680|transcript|TcYC6_0122680-RA|protein_coding||c.-386delA|||||386|,G|downstream_gene_variant|MODIFIER|hypothetical_protein%2C_conserved|TcYC6_0122660|transcript|TcYC6_0122660-RA|protein_coding||c.*3594delA|||||3594|,G|downstream_gene_variant|MODIFIER|choline/ethanolamine_phosphotransferase%2C_putative|TcYC6_0122670|transcript|TcYC6_0122670-RA|protein_coding||c.*1260delA|||||1260|,G|intergenic_region|MODIFIER|choline/ethanolamine_phosphotransferase%2C_putative-Nucleoporin_NUP181|TcYC6_0122670-TcYC6_0122680|intergenic_region|TcYC6_0122670-TcYC6_0122680|||n.414633delA||||||	GT:AD:DP:GQ:PL:SB
TcYC6_Chr4	414847	.	CTT	C	895.73	.	BaseQRankSum=1.376;ClippingRankSum=0.000;DP=41;ExcessHet=3.0103;MLEAC=1,0,1,0;MLEAF=0.500,0.00,0.500,0.00;MQRankSum=-0.442;RAW_MQ=68104.00;ReadPosRankSum=-1.106;ANN=C|upstream_gene_variant|MODIFIER|Nucleoporin_NUP181|TcYC6_0122680|transcript|TcYC6_0122680-RA|protein_coding||c.-171_-170delTT|||||171|,C|downstream_gene_variant|MODIFIER|hypothetical_protein%2C_conserved|TcYC6_0122660|transcript|TcYC6_0122660-RA|protein_coding||c.*3809_*3810delTT|||||3809|,C|downstream_gene_variant|MODIFIER|choline/ethanolamine_phosphotransferase%2C_putative|TcYC6_0122670|transcript|TcYC6_0122670-RA|protein_coding||c.*1475_*1476delTT|||||1475|,C|intergenic_region|MODIFIER|choline/ethanolamine_phosphotransferase%2C_putative-Nucleoporin_NUP181|TcYC6_0122670-TcYC6_0122680|intergenic_region|TcYC6_0122670-TcYC6_0122680|||n.414848_414849delTT||||||	GT:AD:DP:GQ:PL:SB
TcYC6_Chr4	414878	.	T	G	490.77	.	BaseQRankSum=-0.820;ClippingRankSum=0.000;DP=30;ExcessHet=3.0103;MLEAC=1,0;MLEAF=0.500,0.00;MQRankSum=-2.475;RAW_MQ=49888.00;ReadPosRankSum=0.022;ANN=G|upstream_gene_variant|MODIFIER|Nucleoporin_NUP181|TcYC6_0122680|transcript|TcYC6_0122680-RA|protein_coding||c.-141T>G|||||141|,G|downstream_gene_variant|MODIFIER|hypothetical_protein%2C_conserved|TcYC6_0122660|transcript|TcYC6_0122660-RA|protein_coding||c.*3839T>G|||||3839|,G|downstream_gene_variant|MODIFIER|choline/ethanolamine_phosphotransferase%2C_putative|TcYC6_0122670|transcript|TcYC6_0122670-RA|protein_coding||c.*1505T>G|||||1505|,G|intergenic_region|MODIFIER|choline/ethanolamine_phosphotransferase%2C_putative-Nucleoporin_NUP181|TcYC6_0122670-TcYC6_0122680|intergenic_region|TcYC6_0122670-TcYC6_0122680|||n.414878T>G||||||	GT:AD:DP:GQ:PL:SB
TcYC6_Chr4	415228	.	G	A	1250.77	.	BaseQRankSum=-0.696;ClippingRankSum=0.000;DP=70;ExcessHet=3.0103;MLEAC=1,0;MLEAF=0.500,0.00;MQRankSum=0.000;RAW_MQ=123480.00;ReadPosRankSum=0.172;ANN=A|synonymous_variant|LOW|Nucleoporin_NUP181|TcYC6_0122680|transcript|TcYC6_0122680-RA|protein_coding|1/1|c.210G>A|p.Glu70Glu|210/4884|210/4884|70/1627||,A|downstream_gene_variant|MODIFIER|hypothetical_protein%2C_conserved|TcYC6_0122660|transcript|TcYC6_0122660-RA|protein_coding||c.*4189G>A|||||4189|,A|downstream_gene_variant|MODIFIER|choline/ethanolamine_phosphotransferase%2C_putative|TcYC6_0122670|transcript|TcYC6_0122670-RA|protein_coding||c.*1855G>A|||||1855|	GT:AD:DP:GQ:PL:SB
TcYC6_Chr4	416467	.	G	A	1365.77	.	BaseQRankSum=-0.184;ClippingRankSum=0.000;DP=86;ExcessHet=3.0103;MLEAC=1,0;MLEAF=0.500,0.00;MQRankSum=0.000;RAW_MQ=151704.00;ReadPosRankSum=1.385;ANN=A|synonymous_variant|LOW|Nucleoporin_NUP181|TcYC6_0122680|transcript|TcYC6_0122680-RA|protein_coding|1/1|c.1449G>A|p.Gln483Gln|1449/4884|1449/4884|483/1627||,A|upstream_gene_variant|MODIFIER|small_GTPase%2C_putative|TcYC6_0122690|transcript|TcYC6_0122690-RA|protein_coding||c.-3794G>A|||||3794|,A|downstream_gene_variant|MODIFIER|choline/ethanolamine_phosphotransferase%2C_putative|TcYC6_0122670|transcript|TcYC6_0122670-RA|protein_coding||c.*3094G>A|||||3094|	GT:AD:DP:GQ:PL:SB
TcYC6_Chr4	417436	.	C	T	1063.77	.	BaseQRankSum=0.000;ClippingRankSum=0.000;DP=68;ExcessHet=3.0103;MLEAC=1,0;MLEAF=0.500,0.00;MQRankSum=0.000;RAW_MQ=119952.00;ReadPosRankSum=0.597;ANN=T|synonymous_variant|LOW|Nucleoporin_NUP181|TcYC6_0122680|transcript|TcYC6_0122680-RA|protein_coding|1/1|c.2418C>T|p.Gly806Gly|2418/4884|2418/4884|806/1627||,T|upstream_gene_variant|MODIFIER|small_GTPase%2C_putative|TcYC6_0122690|transcript|TcYC6_0122690-RA|protein_coding||c.-2825C>T|||||2825|,T|upstream_gene_variant|MODIFIER|hypothetical_protein%2C_conserved|TcYC6_0122700|transcript|TcYC6_0122700-RA|protein_coding||c.-4318C>T|||||4318|,T|downstream_gene_variant|MODIFIER|choline/ethanolamine_phosphotransferase%2C_putative|TcYC6_0122670|transcript|TcYC6_0122670-RA|protein_coding||c.*4063C>T|||||4063|	GT:AD:DP:GQ:PL:SB
TcYC6_Chr4	417668	.	A	G	813.77	.	BaseQRankSum=1.504;ClippingRankSum=0.000;DP=65;ExcessHet=3.0103;MLEAC=1,0;MLEAF=0.500,0.00;MQRankSum=-1.275;RAW_MQ=114496.00;ReadPosRankSum=1.904;ANN=G|missense_variant|MODERATE|Nucleoporin_NUP181|TcYC6_0122680|transcript|TcYC6_0122680-RA|protein_coding|1/1|c.2650A>G|p.Met884Val|2650/4884|2650/4884|884/1627||,G|upstream_gene_variant|MODIFIER|small_GTPase%2C_putative|TcYC6_0122690|transcript|TcYC6_0122690-RA|protein_coding||c.-2593A>G|||||2593|,G|upstream_gene_variant|MODIFIER|hypothetical_protein%2C_conserved|TcYC6_0122700|transcript|TcYC6_0122700-RA|protein_coding||c.-4086A>G|||||4086|,G|downstream_gene_variant|MODIFIER|choline/ethanolamine_phosphotransferase%2C_putative|TcYC6_0122670|transcript|TcYC6_0122670-RA|protein_coding||c.*4295A>G|||||4295|	GT:AD:DP:GQ:PL:SB
TcYC6_Chr4	417745	.	C	G	833.77	.	BaseQRankSum=0.514;ClippingRankSum=0.000;DP=72;ExcessHet=3.0103;MLEAC=1,0;MLEAF=0.500,0.00;MQRankSum=0.000;RAW_MQ=127008.00;ReadPosRankSum=0.065;ANN=G|synonymous_variant|LOW|Nucleoporin_NUP181|TcYC6_0122680|transcript|TcYC6_0122680-RA|protein_coding|1/1|c.2727C>G|p.Thr909Thr|2727/4884|2727/4884|909/1627||,G|upstream_gene_variant|MODIFIER|small_GTPase%2C_putative|TcYC6_0122690|transcript|TcYC6_0122690-RA|protein_coding||c.-2516C>G|||||2516|,G|upstream_gene_variant|MODIFIER|hypothetical_protein%2C_conserved|TcYC6_0122700|transcript|TcYC6_0122700-RA|protein_coding||c.-4009C>G|||||4009|,G|downstream_gene_variant|MODIFIER|choline/ethanolamine_phosphotransferase%2C_putative|TcYC6_0122670|transcript|TcYC6_0122670-RA|protein_coding||c.*4372C>G|||||4372|	GT:AD:DP:GQ:PL:SB
TcYC6_Chr4	417883	.	C	T	1007.77	.	BaseQRankSum=1.542;ClippingRankSum=0.000;DP=66;ExcessHet=3.0103;MLEAC=1,0;MLEAF=0.500,0.00;MQRankSum=0.000;RAW_MQ=116424.00;ReadPosRankSum=2.042;ANN=T|synonymous_variant|LOW|Nucleoporin_NUP181|TcYC6_0122680|transcript|TcYC6_0122680-RA|protein_coding|1/1|c.2865C>T|p.Asn955Asn|2865/4884|2865/4884|955/1627||,T|upstream_gene_variant|MODIFIER|small_GTPase%2C_putative|TcYC6_0122690|transcript|TcYC6_0122690-RA|protein_coding||c.-2378C>T|||||2378|,T|upstream_gene_variant|MODIFIER|hypothetical_protein%2C_conserved|TcYC6_0122700|transcript|TcYC6_0122700-RA|protein_coding||c.-3871C>T|||||3871|,T|downstream_gene_variant|MODIFIER|choline/ethanolamine_phosphotransferase%2C_putative|TcYC6_0122670|transcript|TcYC6_0122670-RA|protein_coding||c.*4510C>T|||||4510|	GT:AD:DP:GQ:PL:SB
TcYC6_Chr4	418399	.	C	T	1201.77	.	BaseQRankSum=0.522;ClippingRankSum=0.000;DP=82;ExcessHet=3.0103;MLEAC=1,0;MLEAF=0.500,0.00;MQRankSum=0.000;RAW_MQ=144648.00;ReadPosRankSum=1.172;ANN=T|synonymous_variant|LOW|Nucleoporin_NUP181|TcYC6_0122680|transcript|TcYC6_0122680-RA|protein_coding|1/1|c.3381C>T|p.Phe1127Phe|3381/4884|3381/4884|1127/1627||,T|upstream_gene_variant|MODIFIER|small_GTPase%2C_putative|TcYC6_0122690|transcript|TcYC6_0122690-RA|protein_coding||c.-1862C>T|||||1862|,T|upstream_gene_variant|MODIFIER|hypothetical_protein%2C_conserved|TcYC6_0122700|transcript|TcYC6_0122700-RA|protein_coding||c.-3355C>T|||||3355|	GT:AD:DP:GQ:PL:SB
TcYC6_Chr4	418546	.	A	G	915.77	.	BaseQRankSum=1.240;ClippingRankSum=0.000;DP=72;ExcessHet=3.0103;MLEAC=1,0;MLEAF=0.500,0.00;MQRankSum=0.000;RAW_MQ=127008.00;ReadPosRankSum=0.783;ANN=G|synonymous_variant|LOW|Nucleoporin_NUP181|TcYC6_0122680|transcript|TcYC6_0122680-RA|protein_coding|1/1|c.3528A>G|p.Leu1176Leu|3528/4884|3528/4884|1176/1627||,G|upstream_gene_variant|MODIFIER|small_GTPase%2C_putative|TcYC6_0122690|transcript|TcYC6_0122690-RA|protein_coding||c.-1715A>G|||||1715|,G|upstream_gene_variant|MODIFIER|hypothetical_protein%2C_conserved|TcYC6_0122700|transcript|TcYC6_0122700-RA|protein_coding||c.-3208A>G|||||3208|	GT:AD:DP:GQ:PL:SB
TcYC6_Chr4	418624	.	G	A	913.77	.	BaseQRankSum=-0.672;ClippingRankSum=0.000;DP=59;ExcessHet=3.0103;MLEAC=1,0;MLEAF=0.500,0.00;MQRankSum=0.000;RAW_MQ=104076.00;ReadPosRankSum=-1.452;ANN=A|missense_variant|MODERATE|Nucleoporin_NUP181|TcYC6_0122680|transcript|TcYC6_0122680-RA|protein_coding|1/1|c.3606G>A|p.Met1202Ile|3606/4884|3606/4884|1202/1627||,A|upstream_gene_variant|MODIFIER|small_GTPase%2C_putative|TcYC6_0122690|transcript|TcYC6_0122690-RA|protein_coding||c.-1637G>A|||||1637|,A|upstream_gene_variant|MODIFIER|hypothetical_protein%2C_conserved|TcYC6_0122700|transcript|TcYC6_0122700-RA|protein_coding||c.-3130G>A|||||3130|	GT:AD:DP:GQ:PL:SB
TcYC6_Chr4	418640	.	A	G	1005.77	.	BaseQRankSum=-0.703;ClippingRankSum=0.000;DP=66;ExcessHet=3.0103;MLEAC=1,0;MLEAF=0.500,0.00;MQRankSum=0.000;RAW_MQ=116424.00;ReadPosRankSum=-1.485;ANN=G|missense_variant|MODERATE|Nucleoporin_NUP181|TcYC6_0122680|transcript|TcYC6_0122680-RA|protein_coding|1/1|c.3622A>G|p.Met1208Val|3622/4884|3622/4884|1208/1627||,G|upstream_gene_variant|MODIFIER|small_GTPase%2C_putative|TcYC6_0122690|transcript|TcYC6_0122690-RA|protein_coding||c.-1621A>G|||||1621|,G|upstream_gene_variant|MODIFIER|hypothetical_protein%2C_conserved|TcYC6_0122700|transcript|TcYC6_0122700-RA|protein_coding||c.-3114A>G|||||3114|	GT:AD:DP:GQ:PL:SB
TcYC6_Chr4	419248	.	T	C	1146.77	.	BaseQRankSum=0.750;ClippingRankSum=0.000;DP=76;ExcessHet=3.0103;MLEAC=1,0;MLEAF=0.500,0.00;MQRankSum=-1.115;RAW_MQ=132876.00;ReadPosRankSum=-0.588;ANN=C|synonymous_variant|LOW|Nucleoporin_NUP181|TcYC6_0122680|transcript|TcYC6_0122680-RA|protein_coding|1/1|c.4230T>C|p.Val1410Val|4230/4884|4230/4884|1410/1627||,C|upstream_gene_variant|MODIFIER|small_GTPase%2C_putative|TcYC6_0122690|transcript|TcYC6_0122690-RA|protein_coding||c.-1013T>C|||||1013|,C|upstream_gene_variant|MODIFIER|hypothetical_protein%2C_conserved|TcYC6_0122700|transcript|TcYC6_0122700-RA|protein_coding||c.-2506T>C|||||2506|	GT:AD:DP:GQ:PL:SB
TcYC6_Chr4	419320	.	T	G	1297.77	.	BaseQRankSum=1.043;ClippingRankSum=0.000;DP=74;ExcessHet=3.0103;MLEAC=1,0;MLEAF=0.500,0.00;MQRankSum=-0.920;RAW_MQ=129348.00;ReadPosRankSum=-0.141;ANN=G|synonymous_variant|LOW|Nucleoporin_NUP181|TcYC6_0122680|transcript|TcYC6_0122680-RA|protein_coding|1/1|c.4302T>G|p.Thr1434Thr|4302/4884|4302/4884|1434/1627||,G|upstream_gene_variant|MODIFIER|small_GTPase%2C_putative|TcYC6_0122690|transcript|TcYC6_0122690-RA|protein_coding||c.-941T>G|||||941|,G|upstream_gene_variant|MODIFIER|hypothetical_protein%2C_conserved|TcYC6_0122700|transcript|TcYC6_0122700-RA|protein_coding||c.-2434T>G|||||2434|	GT:AD:DP:GQ:PL:SB
TcYC6_Chr4	419420	.	G	A	1244.77	.	BaseQRankSum=0.646;ClippingRankSum=0.000;DP=79;ExcessHet=3.0103;MLEAC=1,0;MLEAF=0.500,0.00;MQRankSum=0.000;RAW_MQ=139356.00;ReadPosRankSum=1.469;ANN=A|missense_variant|MODERATE|Nucleoporin_NUP181|TcYC6_0122680|transcript|TcYC6_0122680-RA|protein_coding|1/1|c.4402G>A|p.Val1468Met|4402/4884|4402/4884|1468/1627||,A|upstream_gene_variant|MODIFIER|small_GTPase%2C_putative|TcYC6_0122690|transcript|TcYC6_0122690-RA|protein_coding||c.-841G>A|||||841|,A|upstream_gene_variant|MODIFIER|hypothetical_protein%2C_conserved|TcYC6_0122700|transcript|TcYC6_0122700-RA|protein_coding||c.-2334G>A|||||2334|	GT:AD:DP:GQ:PL:SB
TcYC6_Chr4	419583	.	C	G	849.77	.	BaseQRankSum=-1.236;ClippingRankSum=0.000;DP=66;ExcessHet=3.0103;MLEAC=1,0;MLEAF=0.500,0.00;MQRankSum=0.000;RAW_MQ=116424.00;ReadPosRankSum=-0.430;ANN=G|missense_variant|MODERATE|Nucleoporin_NUP181|TcYC6_0122680|transcript|TcYC6_0122680-RA|protein_coding|1/1|c.4565C>G|p.Thr1522Ser|4565/4884|4565/4884|1522/1627||,G|upstream_gene_variant|MODIFIER|small_GTPase%2C_putative|TcYC6_0122690|transcript|TcYC6_0122690-RA|protein_coding||c.-678C>G|||||678|,G|upstream_gene_variant|MODIFIER|hypothetical_protein%2C_conserved|TcYC6_0122700|transcript|TcYC6_0122700-RA|protein_coding||c.-2171C>G|||||2171|	GT:AD:DP:GQ:PL:SB
TcYC6_Chr4	419803	.	C	T	527.77	.	BaseQRankSum=0.715;ClippingRankSum=0.000;DP=62;ExcessHet=3.0103;MLEAC=1,0;MLEAF=0.500,0.00;MQRankSum=0.937;RAW_MQ=109040.00;ReadPosRankSum=-1.308;ANN=T|synonymous_variant|LOW|Nucleoporin_NUP181|TcYC6_0122680|transcript|TcYC6_0122680-RA|protein_coding|1/1|c.4785C>T|p.Ile1595Ile|4785/4884|4785/4884|1595/1627||,T|upstream_gene_variant|MODIFIER|small_GTPase%2C_putative|TcYC6_0122690|transcript|TcYC6_0122690-RA|protein_coding||c.-458C>T|||||458|,T|upstream_gene_variant|MODIFIER|hypothetical_protein%2C_conserved|TcYC6_0122700|transcript|TcYC6_0122700-RA|protein_coding||c.-1951C>T|||||1951|	GT:AD:DP:GQ:PL:SB
TcYC6_Chr4	419959	.	A	T	1390.77	.	BaseQRankSum=0.760;ClippingRankSum=0.000;DP=61;ExcessHet=3.0103;MLEAC=1,0;MLEAF=0.500,0.00;MQRankSum=-2.493;RAW_MQ=105221.00;ReadPosRankSum=-1.643;ANN=T|upstream_gene_variant|MODIFIER|small_GTPase%2C_putative|TcYC6_0122690|transcript|TcYC6_0122690-RA|protein_coding||c.-302A>T|||||302|,T|upstream_gene_variant|MODIFIER|hypothetical_protein%2C_conserved|TcYC6_0122700|transcript|TcYC6_0122700-RA|protein_coding||c.-1795A>T|||||1795|,T|upstream_gene_variant|MODIFIER|hypothetical_protein|TcYC6_0122710|transcript|TcYC6_0122710-RA|protein_coding||c.-4914A>T|||||4914|,T|downstream_gene_variant|MODIFIER|Nucleoporin_NUP181|TcYC6_0122680|transcript|TcYC6_0122680-RA|protein_coding||c.*57A>T|||||57|,T|intergenic_region|MODIFIER|Nucleoporin_NUP181-small_GTPase%2C_putative|TcYC6_0122680-TcYC6_0122690|intergenic_region|TcYC6_0122680-TcYC6_0122690|||n.419959A>T||||||	GT:AD:DP:GQ:PGT:PID:PL:SB
TcYC6_Chr4	419971	.	T	G	844.77	.	BaseQRankSum=0.517;ClippingRankSum=0.000;DP=62;ExcessHet=3.0103;MLEAC=1,0;MLEAF=0.500,0.00;MQRankSum=2.726;RAW_MQ=105633.00;ReadPosRankSum=1.265;ANN=G|upstream_gene_variant|MODIFIER|small_GTPase%2C_putative|TcYC6_0122690|transcript|TcYC6_0122690-RA|protein_coding||c.-290T>G|||||290|,G|upstream_gene_variant|MODIFIER|hypothetical_protein%2C_conserved|TcYC6_0122700|transcript|TcYC6_0122700-RA|protein_coding||c.-1783T>G|||||1783|,G|upstream_gene_variant|MODIFIER|hypothetical_protein|TcYC6_0122710|transcript|TcYC6_0122710-RA|protein_coding||c.-4902T>G|||||4902|,G|downstream_gene_variant|MODIFIER|Nucleoporin_NUP181|TcYC6_0122680|transcript|TcYC6_0122680-RA|protein_coding||c.*69T>G|||||69|,G|intergenic_region|MODIFIER|Nucleoporin_NUP181-small_GTPase%2C_putative|TcYC6_0122680-TcYC6_0122690|intergenic_region|TcYC6_0122680-TcYC6_0122690|||n.419971T>G||||||	GT:AD:DP:GQ:PGT:PID:PL:SB
TcYC6_Chr4	419972	.	G	T	844.77	.	BaseQRankSum=-0.039;ClippingRankSum=0.000;DP=62;ExcessHet=3.0103;MLEAC=1,0;MLEAF=0.500,0.00;MQRankSum=2.726;RAW_MQ=105633.00;ReadPosRankSum=1.084;ANN=T|upstream_gene_variant|MODIFIER|small_GTPase%2C_putative|TcYC6_0122690|transcript|TcYC6_0122690-RA|protein_coding||c.-289G>T|||||289|,T|upstream_gene_variant|MODIFIER|hypothetical_protein%2C_conserved|TcYC6_0122700|transcript|TcYC6_0122700-RA|protein_coding||c.-1782G>T|||||1782|,T|upstream_gene_variant|MODIFIER|hypothetical_protein|TcYC6_0122710|transcript|TcYC6_0122710-RA|protein_coding||c.-4901G>T|||||4901|,T|downstream_gene_variant|MODIFIER|Nucleoporin_NUP181|TcYC6_0122680|transcript|TcYC6_0122680-RA|protein_coding||c.*70G>T|||||70|,T|intergenic_region|MODIFIER|Nucleoporin_NUP181-small_GTPase%2C_putative|TcYC6_0122680-TcYC6_0122690|intergenic_region|TcYC6_0122680-TcYC6_0122690|||n.419972G>T||||||	GT:AD:DP:GQ:PGT:PID:PL:SB
TcYC6_Chr4	419974	.	T	G	1427.77	.	BaseQRankSum=-1.629;ClippingRankSum=0.000;DP=60;ExcessHet=3.0103;MLEAC=1,0;MLEAF=0.500,0.00;MQRankSum=-2.786;RAW_MQ=102105.00;ReadPosRankSum=-0.521;ANN=G|upstream_gene_variant|MODIFIER|small_GTPase%2C_putative|TcYC6_0122690|transcript|TcYC6_0122690-RA|protein_coding||c.-287T>G|||||287|,G|upstream_gene_variant|MODIFIER|hypothetical_protein%2C_conserved|TcYC6_0122700|transcript|TcYC6_0122700-RA|protein_coding||c.-1780T>G|||||1780|,G|upstream_gene_variant|MODIFIER|hypothetical_protein|TcYC6_0122710|transcript|TcYC6_0122710-RA|protein_coding||c.-4899T>G|||||4899|,G|downstream_gene_variant|MODIFIER|Nucleoporin_NUP181|TcYC6_0122680|transcript|TcYC6_0122680-RA|protein_coding||c.*72T>G|||||72|,G|intergenic_region|MODIFIER|Nucleoporin_NUP181-small_GTPase%2C_putative|TcYC6_0122680-TcYC6_0122690|intergenic_region|TcYC6_0122680-TcYC6_0122690|||n.419974T>G||||||	GT:AD:DP:GQ:PGT:PID:PL:SB
TcYC6_Chr4	420020	.	C	T	620.77	.	BaseQRankSum=-1.741;ClippingRankSum=0.000;DP=55;ExcessHet=3.0103;MLEAC=1,0;MLEAF=0.500,0.00;MQRankSum=2.390;RAW_MQ=92589.00;ReadPosRankSum=-0.572;ANN=T|upstream_gene_variant|MODIFIER|small_GTPase%2C_putative|TcYC6_0122690|transcript|TcYC6_0122690-RA|protein_coding||c.-241C>T|||||241|,T|upstream_gene_variant|MODIFIER|hypothetical_protein%2C_conserved|TcYC6_0122700|transcript|TcYC6_0122700-RA|protein_coding||c.-1734C>T|||||1734|,T|upstream_gene_variant|MODIFIER|hypothetical_protein|TcYC6_0122710|transcript|TcYC6_0122710-RA|protein_coding||c.-4853C>T|||||4853|,T|downstream_gene_variant|MODIFIER|Nucleoporin_NUP181|TcYC6_0122680|transcript|TcYC6_0122680-RA|protein_coding||c.*118C>T|||||118|,T|intergenic_region|MODIFIER|Nucleoporin_NUP181-small_GTPase%2C_putative|TcYC6_0122680-TcYC6_0122690|intergenic_region|TcYC6_0122680-TcYC6_0122690|||n.420020C>T||||||	GT:AD:DP:GQ:PL:SB
TcYC6_Chr4	420049	.	C	CT	1120.73	.	BaseQRankSum=1.762;ClippingRankSum=0.000;DP=55;ExcessHet=3.0103;MLEAC=1,0;MLEAF=0.500,0.00;MQRankSum=-2.889;RAW_MQ=90213.00;ReadPosRankSum=-0.278;ANN=CT|upstream_gene_variant|MODIFIER|small_GTPase%2C_putative|TcYC6_0122690|transcript|TcYC6_0122690-RA|protein_coding||c.-212_-211insT|||||211|,CT|upstream_gene_variant|MODIFIER|hypothetical_protein%2C_conserved|TcYC6_0122700|transcript|TcYC6_0122700-RA|protein_coding||c.-1705_-1704insT|||||1704|,CT|upstream_gene_variant|MODIFIER|hypothetical_protein|TcYC6_0122710|transcript|TcYC6_0122710-RA|protein_coding||c.-4824_-4823insT|||||4823|,CT|downstream_gene_variant|MODIFIER|Nucleoporin_NUP181|TcYC6_0122680|transcript|TcYC6_0122680-RA|protein_coding||c.*147_*148insT|||||148|,CT|intergenic_region|MODIFIER|Nucleoporin_NUP181-small_GTPase%2C_putative|TcYC6_0122680-TcYC6_0122690|intergenic_region|TcYC6_0122680-TcYC6_0122690|||n.420049_420050insT||||||	GT:AD:DP:GQ:PGT:PID:PL:SB
TcYC6_Chr4	420057	.	C	T	1149.77	.	BaseQRankSum=1.184;ClippingRankSum=0.000;DP=51;ExcessHet=3.0103;MLEAC=1,0;MLEAF=0.500,0.00;MQRankSum=-3.008;RAW_MQ=83157.00;ReadPosRankSum=-0.209;ANN=T|upstream_gene_variant|MODIFIER|small_GTPase%2C_putative|TcYC6_0122690|transcript|TcYC6_0122690-RA|protein_coding||c.-204C>T|||||204|,T|upstream_gene_variant|MODIFIER|hypothetical_protein%2C_conserved|TcYC6_0122700|transcript|TcYC6_0122700-RA|protein_coding||c.-1697C>T|||||1697|,T|upstream_gene_variant|MODIFIER|hypothetical_protein|TcYC6_0122710|transcript|TcYC6_0122710-RA|protein_coding||c.-4816C>T|||||4816|,T|downstream_gene_variant|MODIFIER|Nucleoporin_NUP181|TcYC6_0122680|transcript|TcYC6_0122680-RA|protein_coding||c.*155C>T|||||155|,T|intergenic_region|MODIFIER|Nucleoporin_NUP181-small_GTPase%2C_putative|TcYC6_0122680-TcYC6_0122690|intergenic_region|TcYC6_0122680-TcYC6_0122690|||n.420057C>T||||||	GT:AD:DP:GQ:PGT:PID:PL:SB
TcYC6_Chr4	420142	.	C	CT	472.73	.	BaseQRankSum=-1.754;ClippingRankSum=0.000;DP=37;ExcessHet=3.0103;MLEAC=1,0;MLEAF=0.500,0.00;MQRankSum=-3.748;RAW_MQ=56647.00;ReadPosRankSum=-0.474;ANN=CT|upstream_gene_variant|MODIFIER|small_GTPase%2C_putative|TcYC6_0122690|transcript|TcYC6_0122690-RA|protein_coding||c.-119_-118insT|||||118|,CT|upstream_gene_variant|MODIFIER|hypothetical_protein%2C_conserved|TcYC6_0122700|transcript|TcYC6_0122700-RA|protein_coding||c.-1612_-1611insT|||||1611|,CT|upstream_gene_variant|MODIFIER|hypothetical_protein|TcYC6_0122710|transcript|TcYC6_0122710-RA|protein_coding||c.-4731_-4730insT|||||4730|,CT|downstream_gene_variant|MODIFIER|Nucleoporin_NUP181|TcYC6_0122680|transcript|TcYC6_0122680-RA|protein_coding||c.*240_*241insT|||||241|,CT|intergenic_region|MODIFIER|Nucleoporin_NUP181-small_GTPase%2C_putative|TcYC6_0122680-TcYC6_0122690|intergenic_region|TcYC6_0122680-TcYC6_0122690|||n.420142_420143insT||||||	GT:AD:DP:GQ:PGT:PID:PL:SB
TcYC6_Chr4	420148	.	C	T	517.77	.	BaseQRankSum=2.128;ClippingRankSum=0.000;DP=36;ExcessHet=3.0103;MLEAC=1,0;MLEAF=0.500,0.00;MQRankSum=-3.908;RAW_MQ=54883.00;ReadPosRankSum=-0.341;ANN=T|upstream_gene_variant|MODIFIER|small_GTPase%2C_putative|TcYC6_0122690|transcript|TcYC6_0122690-RA|protein_coding||c.-113C>T|||||113|,T|upstream_gene_variant|MODIFIER|hypothetical_protein%2C_conserved|TcYC6_0122700|transcript|TcYC6_0122700-RA|protein_coding||c.-1606C>T|||||1606|,T|upstream_gene_variant|MODIFIER|hypothetical_protein|TcYC6_0122710|transcript|TcYC6_0122710-RA|protein_coding||c.-4725C>T|||||4725|,T|downstream_gene_variant|MODIFIER|Nucleoporin_NUP181|TcYC6_0122680|transcript|TcYC6_0122680-RA|protein_coding||c.*246C>T|||||246|,T|intergenic_region|MODIFIER|Nucleoporin_NUP181-small_GTPase%2C_putative|TcYC6_0122680-TcYC6_0122690|intergenic_region|TcYC6_0122680-TcYC6_0122690|||n.420148C>T||||||	GT:AD:DP:GQ:PGT:PID:PL:SB
TcYC6_Chr4	420173	.	C	T	298.77	.	BaseQRankSum=0.561;ClippingRankSum=0.000;DP=24;ExcessHet=3.0103;MLEAC=1,0;MLEAF=0.500,0.00;MQRankSum=-4.243;RAW_MQ=36951.00;ReadPosRankSum=-1.410;ANN=T|upstream_gene_variant|MODIFIER|small_GTPase%2C_putative|TcYC6_0122690|transcript|TcYC6_0122690-RA|protein_coding||c.-88C>T|||||88|,T|upstream_gene_variant|MODIFIER|hypothetical_protein%2C_conserved|TcYC6_0122700|transcript|TcYC6_0122700-RA|protein_coding||c.-1581C>T|||||1581|,T|upstream_gene_variant|MODIFIER|hypothetical_protein|TcYC6_0122710|transcript|TcYC6_0122710-RA|protein_coding||c.-4700C>T|||||4700|,T|downstream_gene_variant|MODIFIER|Nucleoporin_NUP181|TcYC6_0122680|transcript|TcYC6_0122680-RA|protein_coding||c.*271C>T|||||271|,T|intergenic_region|MODIFIER|Nucleoporin_NUP181-small_GTPase%2C_putative|TcYC6_0122680-TcYC6_0122690|intergenic_region|TcYC6_0122680-TcYC6_0122690|||n.420173C>T||||||	GT:AD:DP:GQ:PGT:PID:PL:SB
TcYC6_Chr4	420177	.	CTT	C	312.73	.	BaseQRankSum=0.067;ClippingRankSum=0.000;DP=25;ExcessHet=3.0103;MLEAC=1,0;MLEAF=0.500,0.00;MQRankSum=3.063;RAW_MQ=38715.00;ReadPosRankSum=1.214;ANN=C|upstream_gene_variant|MODIFIER|small_GTPase%2C_putative|TcYC6_0122690|transcript|TcYC6_0122690-RA|protein_coding||c.-83_-82delTT|||||83|,C|upstream_gene_variant|MODIFIER|hypothetical_protein%2C_conserved|TcYC6_0122700|transcript|TcYC6_0122700-RA|protein_coding||c.-1576_-1575delTT|||||1576|,C|upstream_gene_variant|MODIFIER|hypothetical_protein|TcYC6_0122710|transcript|TcYC6_0122710-RA|protein_coding||c.-4695_-4694delTT|||||4695|,C|downstream_gene_variant|MODIFIER|Nucleoporin_NUP181|TcYC6_0122680|transcript|TcYC6_0122680-RA|protein_coding||c.*276_*277delTT|||||276|,C|intergenic_region|MODIFIER|Nucleoporin_NUP181-small_GTPase%2C_putative|TcYC6_0122680-TcYC6_0122690|intergenic_region|TcYC6_0122680-TcYC6_0122690|||n.420178_420179delTT||||||	GT:AD:DP:GQ:PL:SB
TcYC6_Chr4	420186	.	T	TG	247.73	.	BaseQRankSum=0.000;ClippingRankSum=0.000;DP=25;ExcessHet=3.0103;MLEAC=1,0;MLEAF=0.500,0.00;MQRankSum=-4.759;RAW_MQ=37527.00;ReadPosRankSum=-0.321;ANN=TG|upstream_gene_variant|MODIFIER|small_GTPase%2C_putative|TcYC6_0122690|transcript|TcYC6_0122690-RA|protein_coding||c.-75_-74insG|||||74|,TG|upstream_gene_variant|MODIFIER|hypothetical_protein%2C_conserved|TcYC6_0122700|transcript|TcYC6_0122700-RA|protein_coding||c.-1568_-1567insG|||||1567|,TG|upstream_gene_variant|MODIFIER|hypothetical_protein|TcYC6_0122710|transcript|TcYC6_0122710-RA|protein_coding||c.-4687_-4686insG|||||4686|,TG|downstream_gene_variant|MODIFIER|Nucleoporin_NUP181|TcYC6_0122680|transcript|TcYC6_0122680-RA|protein_coding||c.*284_*285insG|||||285|,TG|intergenic_region|MODIFIER|Nucleoporin_NUP181-small_GTPase%2C_putative|TcYC6_0122680-TcYC6_0122690|intergenic_region|TcYC6_0122680-TcYC6_0122690|||n.420186_420187insG||||||	GT:AD:DP:GQ:PGT:PID:PL:SB
TcYC6_Chr4	420190	.	T	G	256.77	.	BaseQRankSum=-2.042;ClippingRankSum=0.000;DP=25;ExcessHet=3.0103;MLEAC=1,0;MLEAF=0.500,0.00;MQRankSum=-4.759;RAW_MQ=37527.00;ReadPosRankSum=-0.233;ANN=G|upstream_gene_variant|MODIFIER|small_GTPase%2C_putative|TcYC6_0122690|transcript|TcYC6_0122690-RA|protein_coding||c.-71T>G|||||71|,G|upstream_gene_variant|MODIFIER|hypothetical_protein%2C_conserved|TcYC6_0122700|transcript|TcYC6_0122700-RA|protein_coding||c.-1564T>G|||||1564|,G|upstream_gene_variant|MODIFIER|hypothetical_protein|TcYC6_0122710|transcript|TcYC6_0122710-RA|protein_coding||c.-4683T>G|||||4683|,G|downstream_gene_variant|MODIFIER|Nucleoporin_NUP181|TcYC6_0122680|transcript|TcYC6_0122680-RA|protein_coding||c.*288T>G|||||288|,G|intergenic_region|MODIFIER|Nucleoporin_NUP181-small_GTPase%2C_putative|TcYC6_0122680-TcYC6_0122690|intergenic_region|TcYC6_0122680-TcYC6_0122690|||n.420190T>G||||||	GT:AD:DP:GQ:PGT:PID:PL:SB
TcYC6_Chr4	420192	.	TTG	T	0	.	BaseQRankSum=-3.859;ClippingRankSum=0.000;DP=27;ExcessHet=3.0103;MLEAC=0,0;MLEAF=0.00,0.00;MQRankSum=1.398;RAW_MQ=41055.00;ReadPosRankSum=-1.150;ANN=T|upstream_gene_variant|MODIFIER|small_GTPase%2C_putative|TcYC6_0122690|transcript|TcYC6_0122690-RA|protein_coding||c.-68_-67delTG|||||68|,T|upstream_gene_variant|MODIFIER|hypothetical_protein%2C_conserved|TcYC6_0122700|transcript|TcYC6_0122700-RA|protein_coding||c.-1561_-1560delTG|||||1561|,T|upstream_gene_variant|MODIFIER|hypothetical_protein|TcYC6_0122710|transcript|TcYC6_0122710-RA|protein_coding||c.-4680_-4679delTG|||||4680|,T|downstream_gene_variant|MODIFIER|Nucleoporin_NUP181|TcYC6_0122680|transcript|TcYC6_0122680-RA|protein_coding||c.*291_*292delTG|||||291|,T|intergenic_region|MODIFIER|Nucleoporin_NUP181-small_GTPase%2C_putative|TcYC6_0122680-TcYC6_0122690|intergenic_region|TcYC6_0122680-TcYC6_0122690|||n.420193_420194delTG||||||	GT:AD:DP:GQ:PL:SB
TcYC6_Chr4	420198	.	G	GTTTGC	278.73	.	BaseQRankSum=-0.030;ClippingRankSum=0.000;DP=26;ExcessHet=3.0103;MLEAC=1,0;MLEAF=0.500,0.00;MQRankSum=-4.869;RAW_MQ=39291.00;ReadPosRankSum=0.306;ANN=GTTTGC|upstream_gene_variant|MODIFIER|small_GTPase%2C_putative|TcYC6_0122690|transcript|TcYC6_0122690-RA|protein_coding||c.-63_-62insTTTGC|||||62|,GTTTGC|upstream_gene_variant|MODIFIER|hypothetical_protein%2C_conserved|TcYC6_0122700|transcript|TcYC6_0122700-RA|protein_coding||c.-1556_-1555insTTTGC|||||1555|,GTTTGC|upstream_gene_variant|MODIFIER|hypothetical_protein|TcYC6_0122710|transcript|TcYC6_0122710-RA|protein_coding||c.-4675_-4674insTTTGC|||||4674|,GTTTGC|downstream_gene_variant|MODIFIER|Nucleoporin_NUP181|TcYC6_0122680|transcript|TcYC6_0122680-RA|protein_coding||c.*296_*297insTTTGC|||||297|,GTTTGC|intergenic_region|MODIFIER|Nucleoporin_NUP181-small_GTPase%2C_putative|TcYC6_0122680-TcYC6_0122690|intergenic_region|TcYC6_0122680-TcYC6_0122690|||n.420198_420199insTTTGC||||||	GT:AD:DP:GQ:PGT:PID:PL:SB
TcYC6_Chr4	420479	.	T	C	774.77	.	BaseQRankSum=1.266;ClippingRankSum=0.000;DP=45;ExcessHet=3.0103;MLEAC=1,0;MLEAF=0.500,0.00;MQRankSum=1.067;RAW_MQ=79216.00;ReadPosRankSum=-1.757;ANN=C|synonymous_variant|LOW|small_GTPase%2C_putative|TcYC6_0122690|transcript|TcYC6_0122690-RA|protein_coding|1/1|c.219T>C|p.Pro73Pro|219/1068|219/1068|73/355||,C|upstream_gene_variant|MODIFIER|hypothetical_protein%2C_conserved|TcYC6_0122700|transcript|TcYC6_0122700-RA|protein_coding||c.-1275T>C|||||1275|,C|upstream_gene_variant|MODIFIER|hypothetical_protein|TcYC6_0122710|transcript|TcYC6_0122710-RA|protein_coding||c.-4394T>C|||||4394|,C|downstream_gene_variant|MODIFIER|Nucleoporin_NUP181|TcYC6_0122680|transcript|TcYC6_0122680-RA|protein_coding||c.*577T>C|||||577|	GT:AD:DP:GQ:PL:SB
TcYC6_Chr4	420896	.	C	T	896.77	.	BaseQRankSum=-0.231;ClippingRankSum=0.000;DP=56;ExcessHet=3.0103;MLEAC=1,0;MLEAF=0.500,0.00;MQRankSum=0.000;RAW_MQ=98784.00;ReadPosRankSum=0.368;ANN=T|synonymous_variant|LOW|small_GTPase%2C_putative|TcYC6_0122690|transcript|TcYC6_0122690-RA|protein_coding|1/1|c.636C>T|p.Leu212Leu|636/1068|636/1068|212/355||,T|upstream_gene_variant|MODIFIER|hypothetical_protein%2C_conserved|TcYC6_0122700|transcript|TcYC6_0122700-RA|protein_coding||c.-858C>T|||||858|,T|upstream_gene_variant|MODIFIER|hypothetical_protein|TcYC6_0122710|transcript|TcYC6_0122710-RA|protein_coding||c.-3977C>T|||||3977|,T|downstream_gene_variant|MODIFIER|Nucleoporin_NUP181|TcYC6_0122680|transcript|TcYC6_0122680-RA|protein_coding||c.*994C>T|||||994|	GT:AD:DP:GQ:PL:SB
TcYC6_Chr4	421341	.	G	A	592.77	.	BaseQRankSum=-1.146;ClippingRankSum=0.000;DP=55;ExcessHet=3.0103;MLEAC=1,0;MLEAF=0.500,0.00;MQRankSum=0.000;RAW_MQ=97020.00;ReadPosRankSum=-1.693;ANN=A|upstream_gene_variant|MODIFIER|hypothetical_protein%2C_conserved|TcYC6_0122700|transcript|TcYC6_0122700-RA|protein_coding||c.-413G>A|||||413|,A|upstream_gene_variant|MODIFIER|hypothetical_protein|TcYC6_0122710|transcript|TcYC6_0122710-RA|protein_coding||c.-3532G>A|||||3532|,A|downstream_gene_variant|MODIFIER|Nucleoporin_NUP181|TcYC6_0122680|transcript|TcYC6_0122680-RA|protein_coding||c.*1439G>A|||||1439|,A|downstream_gene_variant|MODIFIER|small_GTPase%2C_putative|TcYC6_0122690|transcript|TcYC6_0122690-RA|protein_coding||c.*13G>A|||||13|,A|intergenic_region|MODIFIER|small_GTPase%2C_putative-hypothetical_protein%2C_conserved|TcYC6_0122690-TcYC6_0122700|intergenic_region|TcYC6_0122690-TcYC6_0122700|||n.421341G>A||||||	GT:AD:DP:GQ:PL:SB
TcYC6_Chr4	421392	.	A	G	874.77	.	BaseQRankSum=1.462;ClippingRankSum=0.000;DP=54;ExcessHet=3.0103;MLEAC=1,0;MLEAF=0.500,0.00;MQRankSum=0.000;RAW_MQ=95256.00;ReadPosRankSum=-1.595;ANN=G|upstream_gene_variant|MODIFIER|hypothetical_protein%2C_conserved|TcYC6_0122700|transcript|TcYC6_0122700-RA|protein_coding||c.-362A>G|||||362|,G|upstream_gene_variant|MODIFIER|hypothetical_protein|TcYC6_0122710|transcript|TcYC6_0122710-RA|protein_coding||c.-3481A>G|||||3481|,G|downstream_gene_variant|MODIFIER|Nucleoporin_NUP181|TcYC6_0122680|transcript|TcYC6_0122680-RA|protein_coding||c.*1490A>G|||||1490|,G|downstream_gene_variant|MODIFIER|small_GTPase%2C_putative|TcYC6_0122690|transcript|TcYC6_0122690-RA|protein_coding||c.*64A>G|||||64|,G|intergenic_region|MODIFIER|small_GTPase%2C_putative-hypothetical_protein%2C_conserved|TcYC6_0122690-TcYC6_0122700|intergenic_region|TcYC6_0122690-TcYC6_0122700|||n.421392A>G||||||	GT:AD:DP:GQ:PL:SB
TcYC6_Chr4	421619	.	A	G	504.77	.	BaseQRankSum=-2.356;ClippingRankSum=0.000;DP=44;ExcessHet=3.0103;MLEAC=1,0;MLEAF=0.500,0.00;MQRankSum=0.000;RAW_MQ=77616.00;ReadPosRankSum=-0.126;ANN=G|upstream_gene_variant|MODIFIER|hypothetical_protein%2C_conserved|TcYC6_0122700|transcript|TcYC6_0122700-RA|protein_coding||c.-135A>G|||||135|,G|upstream_gene_variant|MODIFIER|hypothetical_protein|TcYC6_0122710|transcript|TcYC6_0122710-RA|protein_coding||c.-3254A>G|||||3254|,G|downstream_gene_variant|MODIFIER|Nucleoporin_NUP181|TcYC6_0122680|transcript|TcYC6_0122680-RA|protein_coding||c.*1717A>G|||||1717|,G|downstream_gene_variant|MODIFIER|small_GTPase%2C_putative|TcYC6_0122690|transcript|TcYC6_0122690-RA|protein_coding||c.*291A>G|||||291|,G|intergenic_region|MODIFIER|small_GTPase%2C_putative-hypothetical_protein%2C_conserved|TcYC6_0122690-TcYC6_0122700|intergenic_region|TcYC6_0122690-TcYC6_0122700|||n.421619A>G||||||	GT:AD:DP:GQ:PGT:PID:PL:SB
TcYC6_Chr4	421624	.	T	G	507.77	.	BaseQRankSum=-1.328;ClippingRankSum=0.000;DP=45;ExcessHet=3.0103;MLEAC=1,0;MLEAF=0.500,0.00;MQRankSum=0.000;RAW_MQ=79380.00;ReadPosRankSum=-0.470;ANN=G|upstream_gene_variant|MODIFIER|hypothetical_protein%2C_conserved|TcYC6_0122700|transcript|TcYC6_0122700-RA|protein_coding||c.-130T>G|||||130|,G|upstream_gene_variant|MODIFIER|hypothetical_protein|TcYC6_0122710|transcript|TcYC6_0122710-RA|protein_coding||c.-3249T>G|||||3249|,G|downstream_gene_variant|MODIFIER|Nucleoporin_NUP181|TcYC6_0122680|transcript|TcYC6_0122680-RA|protein_coding||c.*1722T>G|||||1722|,G|downstream_gene_variant|MODIFIER|small_GTPase%2C_putative|TcYC6_0122690|transcript|TcYC6_0122690-RA|protein_coding||c.*296T>G|||||296|,G|intergenic_region|MODIFIER|small_GTPase%2C_putative-hypothetical_protein%2C_conserved|TcYC6_0122690-TcYC6_0122700|intergenic_region|TcYC6_0122690-TcYC6_0122700|||n.421624T>G||||||	GT:AD:DP:GQ:PGT:PID:PL:SB
TcYC6_Chr4	422762	.	A	C	785.77	.	BaseQRankSum=1.174;ClippingRankSum=0.000;DP=64;ExcessHet=3.0103;MLEAC=1,0;MLEAF=0.500,0.00;MQRankSum=0.000;RAW_MQ=112896.00;ReadPosRankSum=0.962;ANN=C|synonymous_variant|LOW|hypothetical_protein%2C_conserved|TcYC6_0122700|transcript|TcYC6_0122700-RA|protein_coding|1/1|c.1009A>C|p.Arg337Arg|1009/2106|1009/2106|337/701||,C|upstream_gene_variant|MODIFIER|hypothetical_protein|TcYC6_0122710|transcript|TcYC6_0122710-RA|protein_coding||c.-2111A>C|||||2111|,C|downstream_gene_variant|MODIFIER|Nucleoporin_NUP181|TcYC6_0122680|transcript|TcYC6_0122680-RA|protein_coding||c.*2860A>C|||||2860|,C|downstream_gene_variant|MODIFIER|small_GTPase%2C_putative|TcYC6_0122690|transcript|TcYC6_0122690-RA|protein_coding||c.*1434A>C|||||1434|	GT:AD:DP:GQ:PL:SB
TcYC6_Chr4	423221	.	C	A	1065.77	.	BaseQRankSum=-0.012;ClippingRankSum=0.000;DP=53;ExcessHet=3.0103;MLEAC=1,0;MLEAF=0.500,0.00;MQRankSum=0.000;RAW_MQ=93492.00;ReadPosRankSum=-2.355;ANN=A|synonymous_variant|LOW|hypothetical_protein%2C_conserved|TcYC6_0122700|transcript|TcYC6_0122700-RA|protein_coding|1/1|c.1468C>A|p.Arg490Arg|1468/2106|1468/2106|490/701||,A|upstream_gene_variant|MODIFIER|hypothetical_protein|TcYC6_0122710|transcript|TcYC6_0122710-RA|protein_coding||c.-1652C>A|||||1652|,A|upstream_gene_variant|MODIFIER|kinetoplast-associated_protein_4|TcYC6_0122720|transcript|TcYC6_0122720-RA|protein_coding||c.-4886C>A|||||4886|,A|downstream_gene_variant|MODIFIER|Nucleoporin_NUP181|TcYC6_0122680|transcript|TcYC6_0122680-RA|protein_coding||c.*3319C>A|||||3319|,A|downstream_gene_variant|MODIFIER|small_GTPase%2C_putative|TcYC6_0122690|transcript|TcYC6_0122690-RA|protein_coding||c.*1893C>A|||||1893|	GT:AD:DP:GQ:PGT:PID:PL:SB
TcYC6_Chr4	423233	.	G	A	955.77	.	BaseQRankSum=-1.800;ClippingRankSum=0.000;DP=49;ExcessHet=3.0103;MLEAC=1,0;MLEAF=0.500,0.00;MQRankSum=0.000;RAW_MQ=86436.00;ReadPosRankSum=-0.749;ANN=A|missense_variant|MODERATE|hypothetical_protein%2C_conserved|TcYC6_0122700|transcript|TcYC6_0122700-RA|protein_coding|1/1|c.1480G>A|p.Ala494Thr|1480/2106|1480/2106|494/701||,A|upstream_gene_variant|MODIFIER|hypothetical_protein|TcYC6_0122710|transcript|TcYC6_0122710-RA|protein_coding||c.-1640G>A|||||1640|,A|upstream_gene_variant|MODIFIER|kinetoplast-associated_protein_4|TcYC6_0122720|transcript|TcYC6_0122720-RA|protein_coding||c.-4874G>A|||||4874|,A|downstream_gene_variant|MODIFIER|Nucleoporin_NUP181|TcYC6_0122680|transcript|TcYC6_0122680-RA|protein_coding||c.*3331G>A|||||3331|,A|downstream_gene_variant|MODIFIER|small_GTPase%2C_putative|TcYC6_0122690|transcript|TcYC6_0122690-RA|protein_coding||c.*1905G>A|||||1905|	GT:AD:DP:GQ:PGT:PID:PL:SB
TcYC6_Chr4	423316	.	G	A	1135.77	.	BaseQRankSum=0.022;ClippingRankSum=0.000;DP=52;ExcessHet=3.0103;MLEAC=1,0;MLEAF=0.500,0.00;MQRankSum=0.000;RAW_MQ=91728.00;ReadPosRankSum=1.139;ANN=A|synonymous_variant|LOW|hypothetical_protein%2C_conserved|TcYC6_0122700|transcript|TcYC6_0122700-RA|protein_coding|1/1|c.1563G>A|p.Arg521Arg|1563/2106|1563/2106|521/701||,A|upstream_gene_variant|MODIFIER|hypothetical_protein|TcYC6_0122710|transcript|TcYC6_0122710-RA|protein_coding||c.-1557G>A|||||1557|,A|upstream_gene_variant|MODIFIER|kinetoplast-associated_protein_4|TcYC6_0122720|transcript|TcYC6_0122720-RA|protein_coding||c.-4791G>A|||||4791|,A|downstream_gene_variant|MODIFIER|Nucleoporin_NUP181|TcYC6_0122680|transcript|TcYC6_0122680-RA|protein_coding||c.*3414G>A|||||3414|,A|downstream_gene_variant|MODIFIER|small_GTPase%2C_putative|TcYC6_0122690|transcript|TcYC6_0122690-RA|protein_coding||c.*1988G>A|||||1988|	GT:AD:DP:GQ:PL:SB
TcYC6_Chr4	423353	.	C	G	1129.77	.	BaseQRankSum=-1.122;ClippingRankSum=0.000;DP=53;ExcessHet=3.0103;MLEAC=1,0;MLEAF=0.500,0.00;MQRankSum=0.000;RAW_MQ=93492.00;ReadPosRankSum=-0.795;ANN=G|missense_variant|MODERATE|hypothetical_protein%2C_conserved|TcYC6_0122700|transcript|TcYC6_0122700-RA|protein_coding|1/1|c.1600C>G|p.Pro534Ala|1600/2106|1600/2106|534/701||,G|upstream_gene_variant|MODIFIER|hypothetical_protein|TcYC6_0122710|transcript|TcYC6_0122710-RA|protein_coding||c.-1520C>G|||||1520|,G|upstream_gene_variant|MODIFIER|kinetoplast-associated_protein_4|TcYC6_0122720|transcript|TcYC6_0122720-RA|protein_coding||c.-4754C>G|||||4754|,G|downstream_gene_variant|MODIFIER|Nucleoporin_NUP181|TcYC6_0122680|transcript|TcYC6_0122680-RA|protein_coding||c.*3451C>G|||||3451|,G|downstream_gene_variant|MODIFIER|small_GTPase%2C_putative|TcYC6_0122690|transcript|TcYC6_0122690-RA|protein_coding||c.*2025C>G|||||2025|	GT:AD:DP:GQ:PL:SB
TcYC6_Chr4	423661	.	A	G	1185.77	.	BaseQRankSum=-0.357;ClippingRankSum=0.000;DP=54;ExcessHet=3.0103;MLEAC=1,0;MLEAF=0.500,0.00;MQRankSum=-1.695;RAW_MQ=94436.00;ReadPosRankSum=-0.594;ANN=G|synonymous_variant|LOW|hypothetical_protein%2C_conserved|TcYC6_0122700|transcript|TcYC6_0122700-RA|protein_coding|1/1|c.1908A>G|p.Ala636Ala|1908/2106|1908/2106|636/701||,G|upstream_gene_variant|MODIFIER|hypothetical_protein|TcYC6_0122710|transcript|TcYC6_0122710-RA|protein_coding||c.-1212A>G|||||1212|,G|upstream_gene_variant|MODIFIER|kinetoplast-associated_protein_4|TcYC6_0122720|transcript|TcYC6_0122720-RA|protein_coding||c.-4446A>G|||||4446|,G|downstream_gene_variant|MODIFIER|Nucleoporin_NUP181|TcYC6_0122680|transcript|TcYC6_0122680-RA|protein_coding||c.*3759A>G|||||3759|,G|downstream_gene_variant|MODIFIER|small_GTPase%2C_putative|TcYC6_0122690|transcript|TcYC6_0122690-RA|protein_coding||c.*2333A>G|||||2333|	GT:AD:DP:GQ:PL:SB
TcYC6_Chr4	423752	.	A	G	977.77	.	BaseQRankSum=-0.008;ClippingRankSum=0.000;DP=65;ExcessHet=3.0103;MLEAC=1,0;MLEAF=0.500,0.00;MQRankSum=-3.977;RAW_MQ=112692.00;ReadPosRankSum=1.512;ANN=G|missense_variant|MODERATE|hypothetical_protein%2C_conserved|TcYC6_0122700|transcript|TcYC6_0122700-RA|protein_coding|1/1|c.1999A>G|p.Asn667Asp|1999/2106|1999/2106|667/701||,G|upstream_gene_variant|MODIFIER|hypothetical_protein|TcYC6_0122710|transcript|TcYC6_0122710-RA|protein_coding||c.-1121A>G|||||1121|,G|upstream_gene_variant|MODIFIER|kinetoplast-associated_protein_4|TcYC6_0122720|transcript|TcYC6_0122720-RA|protein_coding||c.-4355A>G|||||4355|,G|downstream_gene_variant|MODIFIER|Nucleoporin_NUP181|TcYC6_0122680|transcript|TcYC6_0122680-RA|protein_coding||c.*3850A>G|||||3850|,G|downstream_gene_variant|MODIFIER|small_GTPase%2C_putative|TcYC6_0122690|transcript|TcYC6_0122690-RA|protein_coding||c.*2424A>G|||||2424|	GT:AD:DP:GQ:PL:SB
TcYC6_Chr4	423802	.	C	A	990.77	.	BaseQRankSum=0.605;ClippingRankSum=0.000;DP=63;ExcessHet=3.0103;MLEAC=1,0;MLEAF=0.500,0.00;MQRankSum=-5.011;RAW_MQ=108836.00;ReadPosRankSum=-1.557;ANN=A|synonymous_variant|LOW|hypothetical_protein%2C_conserved|TcYC6_0122700|transcript|TcYC6_0122700-RA|protein_coding|1/1|c.2049C>A|p.Pro683Pro|2049/2106|2049/2106|683/701||,A|upstream_gene_variant|MODIFIER|hypothetical_protein|TcYC6_0122710|transcript|TcYC6_0122710-RA|protein_coding||c.-1071C>A|||||1071|,A|upstream_gene_variant|MODIFIER|kinetoplast-associated_protein_4|TcYC6_0122720|transcript|TcYC6_0122720-RA|protein_coding||c.-4305C>A|||||4305|,A|downstream_gene_variant|MODIFIER|Nucleoporin_NUP181|TcYC6_0122680|transcript|TcYC6_0122680-RA|protein_coding||c.*3900C>A|||||3900|,A|downstream_gene_variant|MODIFIER|small_GTPase%2C_putative|TcYC6_0122690|transcript|TcYC6_0122690-RA|protein_coding||c.*2474C>A|||||2474|	GT:AD:DP:GQ:PGT:PID:PL:SB
TcYC6_Chr4	423807	.	C	T	1012.77	.	BaseQRankSum=-0.139;ClippingRankSum=0.000;DP=65;ExcessHet=3.0103;MLEAC=1,0;MLEAF=0.500,0.00;MQRankSum=-5.028;RAW_MQ=112200.00;ReadPosRankSum=-2.101;ANN=T|missense_variant|MODERATE|hypothetical_protein%2C_conserved|TcYC6_0122700|transcript|TcYC6_0122700-RA|protein_coding|1/1|c.2054C>T|p.Ser685Phe|2054/2106|2054/2106|685/701||,T|upstream_gene_variant|MODIFIER|hypothetical_protein|TcYC6_0122710|transcript|TcYC6_0122710-RA|protein_coding||c.-1066C>T|||||1066|,T|upstream_gene_variant|MODIFIER|kinetoplast-associated_protein_4|TcYC6_0122720|transcript|TcYC6_0122720-RA|protein_coding||c.-4300C>T|||||4300|,T|downstream_gene_variant|MODIFIER|Nucleoporin_NUP181|TcYC6_0122680|transcript|TcYC6_0122680-RA|protein_coding||c.*3905C>T|||||3905|,T|downstream_gene_variant|MODIFIER|small_GTPase%2C_putative|TcYC6_0122690|transcript|TcYC6_0122690-RA|protein_coding||c.*2479C>T|||||2479|	GT:AD:DP:GQ:PGT:PID:PL:SB
TcYC6_Chr4	423870	.	C	CT	137.73	.	BaseQRankSum=-1.497;ClippingRankSum=0.000;DP=66;ExcessHet=3.0103;MLEAC=1,0,0;MLEAF=0.500,0.00,0.00;MQRankSum=2.684;RAW_MQ=114292.00;ReadPosRankSum=-1.518;ANN=CT|upstream_gene_variant|MODIFIER|hypothetical_protein|TcYC6_0122710|transcript|TcYC6_0122710-RA|protein_coding||c.-1003_-1002insT|||||1002|,CT|upstream_gene_variant|MODIFIER|kinetoplast-associated_protein_4|TcYC6_0122720|transcript|TcYC6_0122720-RA|protein_coding||c.-4237_-4236insT|||||4236|,CT|downstream_gene_variant|MODIFIER|Nucleoporin_NUP181|TcYC6_0122680|transcript|TcYC6_0122680-RA|protein_coding||c.*3968_*3969insT|||||3969|,CT|downstream_gene_variant|MODIFIER|small_GTPase%2C_putative|TcYC6_0122690|transcript|TcYC6_0122690-RA|protein_coding||c.*2542_*2543insT|||||2543|,CT|downstream_gene_variant|MODIFIER|hypothetical_protein%2C_conserved|TcYC6_0122700|transcript|TcYC6_0122700-RA|protein_coding||c.*11_*12insT|||||12|,CT|intergenic_region|MODIFIER|hypothetical_protein%2C_conserved-hypothetical_protein|TcYC6_0122700-TcYC6_0122710|intergenic_region|TcYC6_0122700-TcYC6_0122710|||n.423870_423871insT||||||	GT:AD:DP:GQ:PL:SB
TcYC6_Chr4	423887	.	T	C	260.73	.	BaseQRankSum=1.941;ClippingRankSum=0.000;DP=62;ExcessHet=3.0103;MLEAC=0,1,0;MLEAF=0.00,0.500,0.00;MQRankSum=-3.315;RAW_MQ=107400.00;ReadPosRankSum=2.678;ANN=C|upstream_gene_variant|MODIFIER|hypothetical_protein|TcYC6_0122710|transcript|TcYC6_0122710-RA|protein_coding||c.-986T>C|||||986|,C|upstream_gene_variant|MODIFIER|kinetoplast-associated_protein_4|TcYC6_0122720|transcript|TcYC6_0122720-RA|protein_coding||c.-4220T>C|||||4220|,C|downstream_gene_variant|MODIFIER|Nucleoporin_NUP181|TcYC6_0122680|transcript|TcYC6_0122680-RA|protein_coding||c.*3985T>C|||||3985|,C|downstream_gene_variant|MODIFIER|small_GTPase%2C_putative|TcYC6_0122690|transcript|TcYC6_0122690-RA|protein_coding||c.*2559T>C|||||2559|,C|downstream_gene_variant|MODIFIER|hypothetical_protein%2C_conserved|TcYC6_0122700|transcript|TcYC6_0122700-RA|protein_coding||c.*28T>C|||||28|,C|intergenic_region|MODIFIER|hypothetical_protein%2C_conserved-hypothetical_protein|TcYC6_0122700-TcYC6_0122710|intergenic_region|TcYC6_0122700-TcYC6_0122710|||n.423887T>C||||||	GT:AD:DP:GQ:PL:SB
TcYC6_Chr4	423888	.	T	C	1033.73	.	BaseQRankSum=2.750;ClippingRankSum=0.000;DP=59;ExcessHet=3.0103;MLEAC=1,0,0;MLEAF=0.500,0.00,0.00;MQRankSum=-4.088;RAW_MQ=102108.00;ReadPosRankSum=2.734;ANN=C|upstream_gene_variant|MODIFIER|hypothetical_protein|TcYC6_0122710|transcript|TcYC6_0122710-RA|protein_coding||c.-985T>C|||||985|,C|upstream_gene_variant|MODIFIER|kinetoplast-associated_protein_4|TcYC6_0122720|transcript|TcYC6_0122720-RA|protein_coding||c.-4219T>C|||||4219|,C|downstream_gene_variant|MODIFIER|Nucleoporin_NUP181|TcYC6_0122680|transcript|TcYC6_0122680-RA|protein_coding||c.*3986T>C|||||3986|,C|downstream_gene_variant|MODIFIER|small_GTPase%2C_putative|TcYC6_0122690|transcript|TcYC6_0122690-RA|protein_coding||c.*2560T>C|||||2560|,C|downstream_gene_variant|MODIFIER|hypothetical_protein%2C_conserved|TcYC6_0122700|transcript|TcYC6_0122700-RA|protein_coding||c.*29T>C|||||29|,C|intergenic_region|MODIFIER|hypothetical_protein%2C_conserved-hypothetical_protein|TcYC6_0122700-TcYC6_0122710|intergenic_region|TcYC6_0122700-TcYC6_0122710|||n.423888T>C||||||	GT:AD:DP:GQ:PL:SB
TcYC6_Chr4	423895	.	C	T	993.77	.	BaseQRankSum=1.711;ClippingRankSum=0.000;DP=48;ExcessHet=3.0103;MLEAC=1,0;MLEAF=0.500,0.00;MQRankSum=-3.830;RAW_MQ=82540.00;ReadPosRankSum=1.046;ANN=T|upstream_gene_variant|MODIFIER|hypothetical_protein|TcYC6_0122710|transcript|TcYC6_0122710-RA|protein_coding||c.-978C>T|||||978|,T|upstream_gene_variant|MODIFIER|kinetoplast-associated_protein_4|TcYC6_0122720|transcript|TcYC6_0122720-RA|protein_coding||c.-4212C>T|||||4212|,T|downstream_gene_variant|MODIFIER|Nucleoporin_NUP181|TcYC6_0122680|transcript|TcYC6_0122680-RA|protein_coding||c.*3993C>T|||||3993|,T|downstream_gene_variant|MODIFIER|small_GTPase%2C_putative|TcYC6_0122690|transcript|TcYC6_0122690-RA|protein_coding||c.*2567C>T|||||2567|,T|downstream_gene_variant|MODIFIER|hypothetical_protein%2C_conserved|TcYC6_0122700|transcript|TcYC6_0122700-RA|protein_coding||c.*36C>T|||||36|,T|intergenic_region|MODIFIER|hypothetical_protein%2C_conserved-hypothetical_protein|TcYC6_0122700-TcYC6_0122710|intergenic_region|TcYC6_0122700-TcYC6_0122710|||n.423895C>T||||||	GT:AD:DP:GQ:PL:SB
TcYC6_Chr4	424021	.	CTT	C	158.73	.	BaseQRankSum=-2.610;ClippingRankSum=0.000;DP=49;ExcessHet=3.0103;MLEAC=0,1,0;MLEAF=0.00,0.500,0.00;MQRankSum=1.212;RAW_MQ=86272.00;ReadPosRankSum=-0.587;ANN=C|upstream_gene_variant|MODIFIER|hypothetical_protein|TcYC6_0122710|transcript|TcYC6_0122710-RA|protein_coding||c.-851_-850delTT|||||851|,C|upstream_gene_variant|MODIFIER|kinetoplast-associated_protein_4|TcYC6_0122720|transcript|TcYC6_0122720-RA|protein_coding||c.-4085_-4084delTT|||||4085|,C|downstream_gene_variant|MODIFIER|Nucleoporin_NUP181|TcYC6_0122680|transcript|TcYC6_0122680-RA|protein_coding||c.*4120_*4121delTT|||||4120|,C|downstream_gene_variant|MODIFIER|small_GTPase%2C_putative|TcYC6_0122690|transcript|TcYC6_0122690-RA|protein_coding||c.*2694_*2695delTT|||||2694|,C|downstream_gene_variant|MODIFIER|hypothetical_protein%2C_conserved|TcYC6_0122700|transcript|TcYC6_0122700-RA|protein_coding||c.*163_*164delTT|||||163|,C|intergenic_region|MODIFIER|hypothetical_protein%2C_conserved-hypothetical_protein|TcYC6_0122700-TcYC6_0122710|intergenic_region|TcYC6_0122700-TcYC6_0122710|||n.424022_424023delTT||||||	GT:AD:DP:GQ:PL:SB
TcYC6_Chr4	424088	.	G	T	0	.	BaseQRankSum=-2.537;ClippingRankSum=0.000;DP=26;ExcessHet=3.0103;MLEAC=0,0;MLEAF=0.00,0.00;MQRankSum=0.000;RAW_MQ=45864.00;ReadPosRankSum=-0.928;ANN=T|upstream_gene_variant|MODIFIER|hypothetical_protein|TcYC6_0122710|transcript|TcYC6_0122710-RA|protein_coding||c.-785G>T|||||785|,T|upstream_gene_variant|MODIFIER|kinetoplast-associated_protein_4|TcYC6_0122720|transcript|TcYC6_0122720-RA|protein_coding||c.-4019G>T|||||4019|,T|downstream_gene_variant|MODIFIER|Nucleoporin_NUP181|TcYC6_0122680|transcript|TcYC6_0122680-RA|protein_coding||c.*4186G>T|||||4186|,T|downstream_gene_variant|MODIFIER|small_GTPase%2C_putative|TcYC6_0122690|transcript|TcYC6_0122690-RA|protein_coding||c.*2760G>T|||||2760|,T|downstream_gene_variant|MODIFIER|hypothetical_protein%2C_conserved|TcYC6_0122700|transcript|TcYC6_0122700-RA|protein_coding||c.*229G>T|||||229|,T|intergenic_region|MODIFIER|hypothetical_protein%2C_conserved-hypothetical_protein|TcYC6_0122700-TcYC6_0122710|intergenic_region|TcYC6_0122700-TcYC6_0122710|||n.424088G>T||||||	GT:AD:DP:GQ:PL:SB
TcYC6_Chr4	424099	.	GT	G	302.73	.	BaseQRankSum=-1.155;ClippingRankSum=0.000;DP=29;ExcessHet=3.0103;MLEAC=1,1,0;MLEAF=0.500,0.500,0.00;MQRankSum=0.000;RAW_MQ=51156.00;ReadPosRankSum=-0.614;ANN=G|upstream_gene_variant|MODIFIER|hypothetical_protein|TcYC6_0122710|transcript|TcYC6_0122710-RA|protein_coding||c.-773delT|||||773|,G|upstream_gene_variant|MODIFIER|kinetoplast-associated_protein_4|TcYC6_0122720|transcript|TcYC6_0122720-RA|protein_coding||c.-4007delT|||||4007|,G|downstream_gene_variant|MODIFIER|Nucleoporin_NUP181|TcYC6_0122680|transcript|TcYC6_0122680-RA|protein_coding||c.*4198delT|||||4198|,G|downstream_gene_variant|MODIFIER|small_GTPase%2C_putative|TcYC6_0122690|transcript|TcYC6_0122690-RA|protein_coding||c.*2772delT|||||2772|,G|downstream_gene_variant|MODIFIER|hypothetical_protein%2C_conserved|TcYC6_0122700|transcript|TcYC6_0122700-RA|protein_coding||c.*241delT|||||241|,G|intergenic_region|MODIFIER|hypothetical_protein%2C_conserved-hypothetical_protein|TcYC6_0122700-TcYC6_0122710|intergenic_region|TcYC6_0122700-TcYC6_0122710|||n.424100delT||||||	GT:AD:DP:GQ:PL:SB
TcYC6_Chr4	424668	.	AT	A	933.73	.	BaseQRankSum=-1.117;ClippingRankSum=0.000;DP=61;ExcessHet=3.0103;MLEAC=1,1,0;MLEAF=0.500,0.500,0.00;MQRankSum=0.000;RAW_MQ=107604.00;ReadPosRankSum=1.020;ANN=A|upstream_gene_variant|MODIFIER|hypothetical_protein|TcYC6_0122710|transcript|TcYC6_0122710-RA|protein_coding||c.-204delT|||||204|,A|upstream_gene_variant|MODIFIER|kinetoplast-associated_protein_4|TcYC6_0122720|transcript|TcYC6_0122720-RA|protein_coding||c.-3438delT|||||3438|,A|downstream_gene_variant|MODIFIER|Nucleoporin_NUP181|TcYC6_0122680|transcript|TcYC6_0122680-RA|protein_coding||c.*4767delT|||||4767|,A|downstream_gene_variant|MODIFIER|small_GTPase%2C_putative|TcYC6_0122690|transcript|TcYC6_0122690-RA|protein_coding||c.*3341delT|||||3341|,A|downstream_gene_variant|MODIFIER|hypothetical_protein%2C_conserved|TcYC6_0122700|transcript|TcYC6_0122700-RA|protein_coding||c.*810delT|||||810|,A|intergenic_region|MODIFIER|hypothetical_protein%2C_conserved-hypothetical_protein|TcYC6_0122700-TcYC6_0122710|intergenic_region|TcYC6_0122700-TcYC6_0122710|||n.424669delT||||||	GT:AD:DP:GQ:PL:SB
TcYC6_Chr4	424693	.	A	T	35.77	.	BaseQRankSum=-2.149;ClippingRankSum=0.000;DP=51;ExcessHet=3.0103;MLEAC=1,0;MLEAF=0.500,0.00;MQRankSum=0.000;RAW_MQ=89964.00;ReadPosRankSum=-4.274;ANN=T|upstream_gene_variant|MODIFIER|hypothetical_protein|TcYC6_0122710|transcript|TcYC6_0122710-RA|protein_coding||c.-180A>T|||||180|,T|upstream_gene_variant|MODIFIER|kinetoplast-associated_protein_4|TcYC6_0122720|transcript|TcYC6_0122720-RA|protein_coding||c.-3414A>T|||||3414|,T|downstream_gene_variant|MODIFIER|Nucleoporin_NUP181|TcYC6_0122680|transcript|TcYC6_0122680-RA|protein_coding||c.*4791A>T|||||4791|,T|downstream_gene_variant|MODIFIER|small_GTPase%2C_putative|TcYC6_0122690|transcript|TcYC6_0122690-RA|protein_coding||c.*3365A>T|||||3365|,T|downstream_gene_variant|MODIFIER|hypothetical_protein%2C_conserved|TcYC6_0122700|transcript|TcYC6_0122700-RA|protein_coding||c.*834A>T|||||834|,T|intergenic_region|MODIFIER|hypothetical_protein%2C_conserved-hypothetical_protein|TcYC6_0122700-TcYC6_0122710|intergenic_region|TcYC6_0122700-TcYC6_0122710|||n.424693A>T||||||	GT:AD:DP:GQ:PGT:PID:PL:SB
TcYC6_Chr4	426202	.	GAA	G	347.73	.	BaseQRankSum=-1.360;ClippingRankSum=0.000;DP=38;ExcessHet=3.0103;MLEAC=1,0,0;MLEAF=0.500,0.00,0.00;MQRankSum=0.000;RAW_MQ=67032.00;ReadPosRankSum=-1.225;ANN=G|upstream_gene_variant|MODIFIER|kinetoplast-associated_protein_4|TcYC6_0122720|transcript|TcYC6_0122720-RA|protein_coding||c.-1904_-1903delAA|||||1904|,G|upstream_gene_variant|MODIFIER|hypothetical_protein%2C_conserved|TcYC6_0122730|transcript|TcYC6_0122730-RA|protein_coding||c.-3600_-3599delAA|||||3600|,G|upstream_gene_variant|MODIFIER|kinetoplast_DNA-associated_protein%2C_putative|TcYC6_0122740|transcript|TcYC6_0122740-RA|protein_coding||c.-4920_-4919delAA|||||4920|,G|downstream_gene_variant|MODIFIER|small_GTPase%2C_putative|TcYC6_0122690|transcript|TcYC6_0122690-RA|protein_coding||c.*4875_*4876delAA|||||4875|,G|downstream_gene_variant|MODIFIER|hypothetical_protein%2C_conserved|TcYC6_0122700|transcript|TcYC6_0122700-RA|protein_coding||c.*2344_*2345delAA|||||2344|,G|downstream_gene_variant|MODIFIER|hypothetical_protein|TcYC6_0122710|transcript|TcYC6_0122710-RA|protein_coding||c.*113_*114delAA|||||113|,G|intergenic_region|MODIFIER|hypothetical_protein-kinetoplast-associated_protein_4|TcYC6_0122710-TcYC6_0122720|intergenic_region|TcYC6_0122710-TcYC6_0122720|||n.426203_426204delAA||||||	GT:AD:DP:GQ:PL:SB
TcYC6_Chr4	426294	.	GA	G	108.73	.	BaseQRankSum=1.077;ClippingRankSum=0.000;DP=24;ExcessHet=3.0103;MLEAC=1,0;MLEAF=0.500,0.00;MQRankSum=-1.228;RAW_MQ=42172.00;ReadPosRankSum=-0.435;ANN=G|upstream_gene_variant|MODIFIER|kinetoplast-associated_protein_4|TcYC6_0122720|transcript|TcYC6_0122720-RA|protein_coding||c.-1812delA|||||1812|,G|upstream_gene_variant|MODIFIER|hypothetical_protein%2C_conserved|TcYC6_0122730|transcript|TcYC6_0122730-RA|protein_coding||c.-3508delA|||||3508|,G|upstream_gene_variant|MODIFIER|kinetoplast_DNA-associated_protein%2C_putative|TcYC6_0122740|transcript|TcYC6_0122740-RA|protein_coding||c.-4828delA|||||4828|,G|downstream_gene_variant|MODIFIER|small_GTPase%2C_putative|TcYC6_0122690|transcript|TcYC6_0122690-RA|protein_coding||c.*4967delA|||||4967|,G|downstream_gene_variant|MODIFIER|hypothetical_protein%2C_conserved|TcYC6_0122700|transcript|TcYC6_0122700-RA|protein_coding||c.*2436delA|||||2436|,G|downstream_gene_variant|MODIFIER|hypothetical_protein|TcYC6_0122710|transcript|TcYC6_0122710-RA|protein_coding||c.*205delA|||||205|,G|intergenic_region|MODIFIER|hypothetical_protein-kinetoplast-associated_protein_4|TcYC6_0122710-TcYC6_0122720|intergenic_region|TcYC6_0122710-TcYC6_0122720|||n.426295delA||||||	GT:AD:DP:GQ:PL:SB
TcYC6_Chr4	426517	.	G	A	577.77	.	BaseQRankSum=-1.803;ClippingRankSum=0.000;DP=34;ExcessHet=3.0103;MLEAC=1,0;MLEAF=0.500,0.00;MQRankSum=1.120;RAW_MQ=59812.00;ReadPosRankSum=1.277;ANN=A|upstream_gene_variant|MODIFIER|kinetoplast-associated_protein_4|TcYC6_0122720|transcript|TcYC6_0122720-RA|protein_coding||c.-1590G>A|||||1590|,A|upstream_gene_variant|MODIFIER|hypothetical_protein%2C_conserved|TcYC6_0122730|transcript|TcYC6_0122730-RA|protein_coding||c.-3286G>A|||||3286|,A|upstream_gene_variant|MODIFIER|kinetoplast_DNA-associated_protein%2C_putative|TcYC6_0122740|transcript|TcYC6_0122740-RA|protein_coding||c.-4606G>A|||||4606|,A|downstream_gene_variant|MODIFIER|hypothetical_protein%2C_conserved|TcYC6_0122700|transcript|TcYC6_0122700-RA|protein_coding||c.*2658G>A|||||2658|,A|downstream_gene_variant|MODIFIER|hypothetical_protein|TcYC6_0122710|transcript|TcYC6_0122710-RA|protein_coding||c.*427G>A|||||427|,A|intergenic_region|MODIFIER|hypothetical_protein-kinetoplast-associated_protein_4|TcYC6_0122710-TcYC6_0122720|intergenic_region|TcYC6_0122710-TcYC6_0122720|||n.426517G>A||||||	GT:AD:DP:GQ:PL:SB
TcYC6_Chr4	426563	.	G	GT	490.73	.	BaseQRankSum=-2.399;ClippingRankSum=0.000;DP=34;ExcessHet=3.0103;MLEAC=1,0;MLEAF=0.500,0.00;MQRankSum=-1.831;RAW_MQ=56037.00;ReadPosRankSum=-1.217;ANN=GT|upstream_gene_variant|MODIFIER|kinetoplast-associated_protein_4|TcYC6_0122720|transcript|TcYC6_0122720-RA|protein_coding||c.-1544_-1543insT|||||1543|,GT|upstream_gene_variant|MODIFIER|hypothetical_protein%2C_conserved|TcYC6_0122730|transcript|TcYC6_0122730-RA|protein_coding||c.-3240_-3239insT|||||3239|,GT|upstream_gene_variant|MODIFIER|kinetoplast_DNA-associated_protein%2C_putative|TcYC6_0122740|transcript|TcYC6_0122740-RA|protein_coding||c.-4560_-4559insT|||||4559|,GT|downstream_gene_variant|MODIFIER|hypothetical_protein%2C_conserved|TcYC6_0122700|transcript|TcYC6_0122700-RA|protein_coding||c.*2704_*2705insT|||||2705|,GT|downstream_gene_variant|MODIFIER|hypothetical_protein|TcYC6_0122710|transcript|TcYC6_0122710-RA|protein_coding||c.*473_*474insT|||||474|,GT|intergenic_region|MODIFIER|hypothetical_protein-kinetoplast-associated_protein_4|TcYC6_0122710-TcYC6_0122720|intergenic_region|TcYC6_0122710-TcYC6_0122720|||n.426563_426564insT||||||	GT:AD:DP:GQ:PGT:PID:PL:SB
TcYC6_Chr4	426570	.	A	T	496.77	.	BaseQRankSum=-0.885;ClippingRankSum=0.000;DP=35;ExcessHet=3.0103;MLEAC=1,0;MLEAF=0.500,0.00;MQRankSum=-1.799;RAW_MQ=57801.00;ReadPosRankSum=-1.196;ANN=T|upstream_gene_variant|MODIFIER|kinetoplast-associated_protein_4|TcYC6_0122720|transcript|TcYC6_0122720-RA|protein_coding||c.-1537A>T|||||1537|,T|upstream_gene_variant|MODIFIER|hypothetical_protein%2C_conserved|TcYC6_0122730|transcript|TcYC6_0122730-RA|protein_coding||c.-3233A>T|||||3233|,T|upstream_gene_variant|MODIFIER|kinetoplast_DNA-associated_protein%2C_putative|TcYC6_0122740|transcript|TcYC6_0122740-RA|protein_coding||c.-4553A>T|||||4553|,T|downstream_gene_variant|MODIFIER|hypothetical_protein%2C_conserved|TcYC6_0122700|transcript|TcYC6_0122700-RA|protein_coding||c.*2711A>T|||||2711|,T|downstream_gene_variant|MODIFIER|hypothetical_protein|TcYC6_0122710|transcript|TcYC6_0122710-RA|protein_coding||c.*480A>T|||||480|,T|intergenic_region|MODIFIER|hypothetical_protein-kinetoplast-associated_protein_4|TcYC6_0122710-TcYC6_0122720|intergenic_region|TcYC6_0122710-TcYC6_0122720|||n.426570A>T||||||	GT:AD:DP:GQ:PGT:PID:PL:SB
TcYC6_Chr4	426601	.	AAT	A	422.73	.	BaseQRankSum=0.918;ClippingRankSum=0.000;DP=27;ExcessHet=3.0103;MLEAC=1,0;MLEAF=0.500,0.00;MQRankSum=0.577;RAW_MQ=43525.00;ReadPosRankSum=-1.089;ANN=A|upstream_gene_variant|MODIFIER|kinetoplast-associated_protein_4|TcYC6_0122720|transcript|TcYC6_0122720-RA|protein_coding||c.-1505_-1504delAT|||||1505|,A|upstream_gene_variant|MODIFIER|hypothetical_protein%2C_conserved|TcYC6_0122730|transcript|TcYC6_0122730-RA|protein_coding||c.-3201_-3200delAT|||||3201|,A|upstream_gene_variant|MODIFIER|kinetoplast_DNA-associated_protein%2C_putative|TcYC6_0122740|transcript|TcYC6_0122740-RA|protein_coding||c.-4521_-4520delAT|||||4521|,A|downstream_gene_variant|MODIFIER|hypothetical_protein%2C_conserved|TcYC6_0122700|transcript|TcYC6_0122700-RA|protein_coding||c.*2743_*2744delAT|||||2743|,A|downstream_gene_variant|MODIFIER|hypothetical_protein|TcYC6_0122710|transcript|TcYC6_0122710-RA|protein_coding||c.*512_*513delAT|||||512|,A|intergenic_region|MODIFIER|hypothetical_protein-kinetoplast-associated_protein_4|TcYC6_0122710-TcYC6_0122720|intergenic_region|TcYC6_0122710-TcYC6_0122720|||n.426602_426603delAT||||||	GT:AD:DP:GQ:PGT:PID:PL:SB
TcYC6_Chr4	426628	.	G	A	238.77	.	BaseQRankSum=-1.876;ClippingRankSum=0.000;DP=11;ExcessHet=3.0103;MLEAC=1,0;MLEAF=0.500,0.00;MQRankSum=0.230;RAW_MQ=18052.00;ReadPosRankSum=-1.831;ANN=A|upstream_gene_variant|MODIFIER|kinetoplast-associated_protein_4|TcYC6_0122720|transcript|TcYC6_0122720-RA|protein_coding||c.-1479G>A|||||1479|,A|upstream_gene_variant|MODIFIER|hypothetical_protein%2C_conserved|TcYC6_0122730|transcript|TcYC6_0122730-RA|protein_coding||c.-3175G>A|||||3175|,A|upstream_gene_variant|MODIFIER|kinetoplast_DNA-associated_protein%2C_putative|TcYC6_0122740|transcript|TcYC6_0122740-RA|protein_coding||c.-4495G>A|||||4495|,A|downstream_gene_variant|MODIFIER|hypothetical_protein%2C_conserved|TcYC6_0122700|transcript|TcYC6_0122700-RA|protein_coding||c.*2769G>A|||||2769|,A|downstream_gene_variant|MODIFIER|hypothetical_protein|TcYC6_0122710|transcript|TcYC6_0122710-RA|protein_coding||c.*538G>A|||||538|,A|intergenic_region|MODIFIER|hypothetical_protein-kinetoplast-associated_protein_4|TcYC6_0122710-TcYC6_0122720|intergenic_region|TcYC6_0122710-TcYC6_0122720|||n.426628G>A||||||	GT:AD:DP:GQ:PGT:PID:PL:SB
TcYC6_Chr4	426686	.	CG	C	301.73	.	BaseQRankSum=2.820;ClippingRankSum=0.000;DP=23;ExcessHet=3.0103;MLEAC=1,0;MLEAF=0.500,0.00;MQRankSum=-1.741;RAW_MQ=38892.00;ReadPosRankSum=0.903;ANN=C|upstream_gene_variant|MODIFIER|kinetoplast-associated_protein_4|TcYC6_0122720|transcript|TcYC6_0122720-RA|protein_coding||c.-1420delG|||||1420|,C|upstream_gene_variant|MODIFIER|hypothetical_protein%2C_conserved|TcYC6_0122730|transcript|TcYC6_0122730-RA|protein_coding||c.-3116delG|||||3116|,C|upstream_gene_variant|MODIFIER|kinetoplast_DNA-associated_protein%2C_putative|TcYC6_0122740|transcript|TcYC6_0122740-RA|protein_coding||c.-4436delG|||||4436|,C|downstream_gene_variant|MODIFIER|hypothetical_protein%2C_conserved|TcYC6_0122700|transcript|TcYC6_0122700-RA|protein_coding||c.*2828delG|||||2828|,C|downstream_gene_variant|MODIFIER|hypothetical_protein|TcYC6_0122710|transcript|TcYC6_0122710-RA|protein_coding||c.*597delG|||||597|,C|intergenic_region|MODIFIER|hypothetical_protein-kinetoplast-associated_protein_4|TcYC6_0122710-TcYC6_0122720|intergenic_region|TcYC6_0122710-TcYC6_0122720|||n.426687delG||||||	GT:AD:DP:GQ:PL:SB
TcYC6_Chr4	426773	.	G	A	477.77	.	BaseQRankSum=1.155;ClippingRankSum=0.000;DP=24;ExcessHet=3.0103;MLEAC=1,0;MLEAF=0.500,0.00;MQRankSum=-0.743;RAW_MQ=37296.00;ReadPosRankSum=0.644;ANN=A|upstream_gene_variant|MODIFIER|kinetoplast-associated_protein_4|TcYC6_0122720|transcript|TcYC6_0122720-RA|protein_coding||c.-1334G>A|||||1334|,A|upstream_gene_variant|MODIFIER|hypothetical_protein%2C_conserved|TcYC6_0122730|transcript|TcYC6_0122730-RA|protein_coding||c.-3030G>A|||||3030|,A|upstream_gene_variant|MODIFIER|kinetoplast_DNA-associated_protein%2C_putative|TcYC6_0122740|transcript|TcYC6_0122740-RA|protein_coding||c.-4350G>A|||||4350|,A|downstream_gene_variant|MODIFIER|hypothetical_protein%2C_conserved|TcYC6_0122700|transcript|TcYC6_0122700-RA|protein_coding||c.*2914G>A|||||2914|,A|downstream_gene_variant|MODIFIER|hypothetical_protein|TcYC6_0122710|transcript|TcYC6_0122710-RA|protein_coding||c.*683G>A|||||683|,A|intergenic_region|MODIFIER|hypothetical_protein-kinetoplast-associated_protein_4|TcYC6_0122710-TcYC6_0122720|intergenic_region|TcYC6_0122710-TcYC6_0122720|||n.426773G>A||||||	GT:AD:DP:GQ:PL:SB
TcYC6_Chr4	426807	.	CATGT	C	170.73	.	BaseQRankSum=-1.816;ClippingRankSum=0.000;DP=21;ExcessHet=3.0103;MLEAC=1,0;MLEAF=0.500,0.00;MQRankSum=-1.224;RAW_MQ=30816.00;ReadPosRankSum=-0.704;ANN=C|upstream_gene_variant|MODIFIER|kinetoplast-associated_protein_4|TcYC6_0122720|transcript|TcYC6_0122720-RA|protein_coding||c.-1299_-1296delATGT|||||1299|,C|upstream_gene_variant|MODIFIER|hypothetical_protein%2C_conserved|TcYC6_0122730|transcript|TcYC6_0122730-RA|protein_coding||c.-2995_-2992delATGT|||||2995|,C|upstream_gene_variant|MODIFIER|kinetoplast_DNA-associated_protein%2C_putative|TcYC6_0122740|transcript|TcYC6_0122740-RA|protein_coding||c.-4315_-4312delATGT|||||4315|,C|downstream_gene_variant|MODIFIER|hypothetical_protein%2C_conserved|TcYC6_0122700|transcript|TcYC6_0122700-RA|protein_coding||c.*2949_*2952delATGT|||||2949|,C|downstream_gene_variant|MODIFIER|hypothetical_protein|TcYC6_0122710|transcript|TcYC6_0122710-RA|protein_coding||c.*718_*721delATGT|||||718|,C|intergenic_region|MODIFIER|hypothetical_protein-kinetoplast-associated_protein_4|TcYC6_0122710-TcYC6_0122720|intergenic_region|TcYC6_0122710-TcYC6_0122720|||n.426808_426811delATGT||||||	GT:AD:DP:GQ:PL:SB
TcYC6_Chr4	426862	.	GCA	G	169.73	.	BaseQRankSum=0.654;ClippingRankSum=0.000;DP=22;ExcessHet=3.0103;MLEAC=1,0;MLEAF=0.500,0.00;MQRankSum=-0.180;RAW_MQ=31064.00;ReadPosRankSum=1.142;ANN=G|upstream_gene_variant|MODIFIER|kinetoplast-associated_protein_4|TcYC6_0122720|transcript|TcYC6_0122720-RA|protein_coding||c.-1244_-1243delCA|||||1244|,G|upstream_gene_variant|MODIFIER|hypothetical_protein%2C_conserved|TcYC6_0122730|transcript|TcYC6_0122730-RA|protein_coding||c.-2940_-2939delCA|||||2940|,G|upstream_gene_variant|MODIFIER|kinetoplast_DNA-associated_protein%2C_putative|TcYC6_0122740|transcript|TcYC6_0122740-RA|protein_coding||c.-4260_-4259delCA|||||4260|,G|downstream_gene_variant|MODIFIER|hypothetical_protein%2C_conserved|TcYC6_0122700|transcript|TcYC6_0122700-RA|protein_coding||c.*3004_*3005delCA|||||3004|,G|downstream_gene_variant|MODIFIER|hypothetical_protein|TcYC6_0122710|transcript|TcYC6_0122710-RA|protein_coding||c.*773_*774delCA|||||773|,G|intergenic_region|MODIFIER|hypothetical_protein-kinetoplast-associated_protein_4|TcYC6_0122710-TcYC6_0122720|intergenic_region|TcYC6_0122710-TcYC6_0122720|||n.426863_426864delCA||||||	GT:AD:DP:GQ:PL:SB
TcYC6_Chr4	426894	.	AAG	A	125.73	.	BaseQRankSum=0.478;ClippingRankSum=0.000;DP=24;ExcessHet=3.0103;MLEAC=1,0;MLEAF=0.500,0.00;MQRankSum=-1.288;RAW_MQ=32497.00;ReadPosRankSum=0.756;ANN=A|upstream_gene_variant|MODIFIER|kinetoplast-associated_protein_4|TcYC6_0122720|transcript|TcYC6_0122720-RA|protein_coding||c.-1212_-1211delAG|||||1212|,A|upstream_gene_variant|MODIFIER|hypothetical_protein%2C_conserved|TcYC6_0122730|transcript|TcYC6_0122730-RA|protein_coding||c.-2908_-2907delAG|||||2908|,A|upstream_gene_variant|MODIFIER|kinetoplast_DNA-associated_protein%2C_putative|TcYC6_0122740|transcript|TcYC6_0122740-RA|protein_coding||c.-4228_-4227delAG|||||4228|,A|downstream_gene_variant|MODIFIER|hypothetical_protein%2C_conserved|TcYC6_0122700|transcript|TcYC6_0122700-RA|protein_coding||c.*3036_*3037delAG|||||3036|,A|downstream_gene_variant|MODIFIER|hypothetical_protein|TcYC6_0122710|transcript|TcYC6_0122710-RA|protein_coding||c.*805_*806delAG|||||805|,A|intergenic_region|MODIFIER|hypothetical_protein-kinetoplast-associated_protein_4|TcYC6_0122710-TcYC6_0122720|intergenic_region|TcYC6_0122710-TcYC6_0122720|||n.426895_426896delAG||||||	GT:AD:DP:GQ:PL:SB
TcYC6_Chr4	426896	.	G	GA	0.02	.	BaseQRankSum=1.149;ClippingRankSum=0.000;DP=22;ExcessHet=3.0103;MLEAC=1,0;MLEAF=0.500,0.00;MQRankSum=1.305;RAW_MQ=28969.00;ReadPosRankSum=1.619;ANN=GA|upstream_gene_variant|MODIFIER|kinetoplast-associated_protein_4|TcYC6_0122720|transcript|TcYC6_0122720-RA|protein_coding||c.-1211_-1210insA|||||1210|,GA|upstream_gene_variant|MODIFIER|hypothetical_protein%2C_conserved|TcYC6_0122730|transcript|TcYC6_0122730-RA|protein_coding||c.-2907_-2906insA|||||2906|,GA|upstream_gene_variant|MODIFIER|kinetoplast_DNA-associated_protein%2C_putative|TcYC6_0122740|transcript|TcYC6_0122740-RA|protein_coding||c.-4227_-4226insA|||||4226|,GA|downstream_gene_variant|MODIFIER|hypothetical_protein%2C_conserved|TcYC6_0122700|transcript|TcYC6_0122700-RA|protein_coding||c.*3037_*3038insA|||||3038|,GA|downstream_gene_variant|MODIFIER|hypothetical_protein|TcYC6_0122710|transcript|TcYC6_0122710-RA|protein_coding||c.*806_*807insA|||||807|,GA|intergenic_region|MODIFIER|hypothetical_protein-kinetoplast-associated_protein_4|TcYC6_0122710-TcYC6_0122720|intergenic_region|TcYC6_0122710-TcYC6_0122720|||n.426896_426897insA||||||	GT:AD:DP:GQ:PL:SB
TcYC6_Chr4	426970	.	C	T	128.77	.	BaseQRankSum=-1.069;ClippingRankSum=0.000;DP=25;ExcessHet=3.0103;MLEAC=1,0;MLEAF=0.500,0.00;MQRankSum=2.212;RAW_MQ=30369.00;ReadPosRankSum=-0.667;ANN=T|upstream_gene_variant|MODIFIER|kinetoplast-associated_protein_4|TcYC6_0122720|transcript|TcYC6_0122720-RA|protein_coding||c.-1137C>T|||||1137|,T|upstream_gene_variant|MODIFIER|hypothetical_protein%2C_conserved|TcYC6_0122730|transcript|TcYC6_0122730-RA|protein_coding||c.-2833C>T|||||2833|,T|upstream_gene_variant|MODIFIER|kinetoplast_DNA-associated_protein%2C_putative|TcYC6_0122740|transcript|TcYC6_0122740-RA|protein_coding||c.-4153C>T|||||4153|,T|downstream_gene_variant|MODIFIER|hypothetical_protein%2C_conserved|TcYC6_0122700|transcript|TcYC6_0122700-RA|protein_coding||c.*3111C>T|||||3111|,T|downstream_gene_variant|MODIFIER|hypothetical_protein|TcYC6_0122710|transcript|TcYC6_0122710-RA|protein_coding||c.*880C>T|||||880|,T|intergenic_region|MODIFIER|hypothetical_protein-kinetoplast-associated_protein_4|TcYC6_0122710-TcYC6_0122720|intergenic_region|TcYC6_0122710-TcYC6_0122720|||n.426970C>T||||||	GT:AD:DP:GQ:PGT:PID:PL:SB
TcYC6_Chr4	426977	.	GTTTTTTTTT	G	531.73	.	BaseQRankSum=2.425;ClippingRankSum=0.000;DP=27;ExcessHet=3.0103;MLEAC=1,0;MLEAF=0.500,0.00;MQRankSum=-2.688;RAW_MQ=34921.00;ReadPosRankSum=2.202;ANN=G|upstream_gene_variant|MODIFIER|kinetoplast-associated_protein_4|TcYC6_0122720|transcript|TcYC6_0122720-RA|protein_coding||c.-1129_-1121delTTTTTTTTT|||||1129|,G|upstream_gene_variant|MODIFIER|hypothetical_protein%2C_conserved|TcYC6_0122730|transcript|TcYC6_0122730-RA|protein_coding||c.-2825_-2817delTTTTTTTTT|||||2825|,G|upstream_gene_variant|MODIFIER|kinetoplast_DNA-associated_protein%2C_putative|TcYC6_0122740|transcript|TcYC6_0122740-RA|protein_coding||c.-4145_-4137delTTTTTTTTT|||||4145|,G|downstream_gene_variant|MODIFIER|hypothetical_protein%2C_conserved|TcYC6_0122700|transcript|TcYC6_0122700-RA|protein_coding||c.*3119_*3127delTTTTTTTTT|||||3119|,G|downstream_gene_variant|MODIFIER|hypothetical_protein|TcYC6_0122710|transcript|TcYC6_0122710-RA|protein_coding||c.*888_*896delTTTTTTTTT|||||888|,G|intergenic_region|MODIFIER|hypothetical_protein-kinetoplast-associated_protein_4|TcYC6_0122710-TcYC6_0122720|intergenic_region|TcYC6_0122710-TcYC6_0122720|||n.426978_426986delTTTTTTTTT||||||	GT:AD:DP:GQ:PGT:PID:PL:SB
TcYC6_Chr4	427000	.	C	T	63.77	.	BaseQRankSum=0.098;ClippingRankSum=0.000;DP=28;ExcessHet=3.0103;MLEAC=1,0;MLEAF=0.500,0.00;MQRankSum=1.016;RAW_MQ=35661.00;ReadPosRankSum=-0.689;ANN=T|upstream_gene_variant|MODIFIER|kinetoplast-associated_protein_4|TcYC6_0122720|transcript|TcYC6_0122720-RA|protein_coding||c.-1107C>T|||||1107|,T|upstream_gene_variant|MODIFIER|hypothetical_protein%2C_conserved|TcYC6_0122730|transcript|TcYC6_0122730-RA|protein_coding||c.-2803C>T|||||2803|,T|upstream_gene_variant|MODIFIER|kinetoplast_DNA-associated_protein%2C_putative|TcYC6_0122740|transcript|TcYC6_0122740-RA|protein_coding||c.-4123C>T|||||4123|,T|downstream_gene_variant|MODIFIER|hypothetical_protein%2C_conserved|TcYC6_0122700|transcript|TcYC6_0122700-RA|protein_coding||c.*3141C>T|||||3141|,T|downstream_gene_variant|MODIFIER|hypothetical_protein|TcYC6_0122710|transcript|TcYC6_0122710-RA|protein_coding||c.*910C>T|||||910|,T|intergenic_region|MODIFIER|hypothetical_protein-kinetoplast-associated_protein_4|TcYC6_0122710-TcYC6_0122720|intergenic_region|TcYC6_0122710-TcYC6_0122720|||n.427000C>T||||||	GT:AD:DP:GQ:PGT:PID:PL:SB
TcYC6_Chr4	427002	.	C	T	63.77	.	BaseQRankSum=-1.713;ClippingRankSum=0.000;DP=26;ExcessHet=3.0103;MLEAC=1,0;MLEAF=0.500,0.00;MQRankSum=1.012;RAW_MQ=32461.00;ReadPosRankSum=-0.707;ANN=T|upstream_gene_variant|MODIFIER|kinetoplast-associated_protein_4|TcYC6_0122720|transcript|TcYC6_0122720-RA|protein_coding||c.-1105C>T|||||1105|,T|upstream_gene_variant|MODIFIER|hypothetical_protein%2C_conserved|TcYC6_0122730|transcript|TcYC6_0122730-RA|protein_coding||c.-2801C>T|||||2801|,T|upstream_gene_variant|MODIFIER|kinetoplast_DNA-associated_protein%2C_putative|TcYC6_0122740|transcript|TcYC6_0122740-RA|protein_coding||c.-4121C>T|||||4121|,T|downstream_gene_variant|MODIFIER|hypothetical_protein%2C_conserved|TcYC6_0122700|transcript|TcYC6_0122700-RA|protein_coding||c.*3143C>T|||||3143|,T|downstream_gene_variant|MODIFIER|hypothetical_protein|TcYC6_0122710|transcript|TcYC6_0122710-RA|protein_coding||c.*912C>T|||||912|,T|intergenic_region|MODIFIER|hypothetical_protein-kinetoplast-associated_protein_4|TcYC6_0122710-TcYC6_0122720|intergenic_region|TcYC6_0122710-TcYC6_0122720|||n.427002C>T||||||	GT:AD:DP:GQ:PGT:PID:PL:SB
TcYC6_Chr4	427079	.	G	GA	132.73	.	BaseQRankSum=1.420;ClippingRankSum=0.000;DP=25;ExcessHet=3.0103;MLEAC=1,0;MLEAF=0.500,0.00;MQRankSum=1.103;RAW_MQ=35824.00;ReadPosRankSum=-0.359;ANN=GA|upstream_gene_variant|MODIFIER|kinetoplast-associated_protein_4|TcYC6_0122720|transcript|TcYC6_0122720-RA|protein_coding||c.-1028_-1027insA|||||1027|,GA|upstream_gene_variant|MODIFIER|hypothetical_protein%2C_conserved|TcYC6_0122730|transcript|TcYC6_0122730-RA|protein_coding||c.-2724_-2723insA|||||2723|,GA|upstream_gene_variant|MODIFIER|kinetoplast_DNA-associated_protein%2C_putative|TcYC6_0122740|transcript|TcYC6_0122740-RA|protein_coding||c.-4044_-4043insA|||||4043|,GA|upstream_gene_variant|MODIFIER|kinetoplast-associated_protein|TcYC6_0122750|transcript|TcYC6_0122750-RA|protein_coding||c.-4964_-4963insA|||||4963|,GA|downstream_gene_variant|MODIFIER|hypothetical_protein%2C_conserved|TcYC6_0122700|transcript|TcYC6_0122700-RA|protein_coding||c.*3220_*3221insA|||||3221|,GA|downstream_gene_variant|MODIFIER|hypothetical_protein|TcYC6_0122710|transcript|TcYC6_0122710-RA|protein_coding||c.*989_*990insA|||||990|,GA|intergenic_region|MODIFIER|hypothetical_protein-kinetoplast-associated_protein_4|TcYC6_0122710-TcYC6_0122720|intergenic_region|TcYC6_0122710-TcYC6_0122720|||n.427079_427080insA||||||	GT:AD:DP:GQ:PGT:PID:PL:SB
TcYC6_Chr4	427092	.	AAG	A	513.73	.	BaseQRankSum=0.104;ClippingRankSum=0.000;DP=26;ExcessHet=3.0103;MLEAC=1,0;MLEAF=0.500,0.00;MQRankSum=-1.303;RAW_MQ=36564.00;ReadPosRankSum=-0.111;ANN=A|upstream_gene_variant|MODIFIER|kinetoplast-associated_protein_4|TcYC6_0122720|transcript|TcYC6_0122720-RA|protein_coding||c.-1014_-1013delAG|||||1014|,A|upstream_gene_variant|MODIFIER|hypothetical_protein%2C_conserved|TcYC6_0122730|transcript|TcYC6_0122730-RA|protein_coding||c.-2710_-2709delAG|||||2710|,A|upstream_gene_variant|MODIFIER|kinetoplast_DNA-associated_protein%2C_putative|TcYC6_0122740|transcript|TcYC6_0122740-RA|protein_coding||c.-4030_-4029delAG|||||4030|,A|upstream_gene_variant|MODIFIER|kinetoplast-associated_protein|TcYC6_0122750|transcript|TcYC6_0122750-RA|protein_coding||c.-4950_-4949delAG|||||4950|,A|downstream_gene_variant|MODIFIER|hypothetical_protein%2C_conserved|TcYC6_0122700|transcript|TcYC6_0122700-RA|protein_coding||c.*3234_*3235delAG|||||3234|,A|downstream_gene_variant|MODIFIER|hypothetical_protein|TcYC6_0122710|transcript|TcYC6_0122710-RA|protein_coding||c.*1003_*1004delAG|||||1003|,A|intergenic_region|MODIFIER|hypothetical_protein-kinetoplast-associated_protein_4|TcYC6_0122710-TcYC6_0122720|intergenic_region|TcYC6_0122710-TcYC6_0122720|||n.427093_427094delAG||||||	GT:AD:DP:GQ:PGT:PID:PL:SB
TcYC6_Chr4	427113	.	T	G	682.77	.	BaseQRankSum=0.564;ClippingRankSum=0.000;DP=29;ExcessHet=3.0103;MLEAC=1,0;MLEAF=0.500,0.00;MQRankSum=-1.009;RAW_MQ=41856.00;ReadPosRankSum=-0.400;ANN=G|upstream_gene_variant|MODIFIER|kinetoplast-associated_protein_4|TcYC6_0122720|transcript|TcYC6_0122720-RA|protein_coding||c.-994T>G|||||994|,G|upstream_gene_variant|MODIFIER|hypothetical_protein%2C_conserved|TcYC6_0122730|transcript|TcYC6_0122730-RA|protein_coding||c.-2690T>G|||||2690|,G|upstream_gene_variant|MODIFIER|kinetoplast_DNA-associated_protein%2C_putative|TcYC6_0122740|transcript|TcYC6_0122740-RA|protein_coding||c.-4010T>G|||||4010|,G|upstream_gene_variant|MODIFIER|kinetoplast-associated_protein|TcYC6_0122750|transcript|TcYC6_0122750-RA|protein_coding||c.-4930T>G|||||4930|,G|downstream_gene_variant|MODIFIER|hypothetical_protein%2C_conserved|TcYC6_0122700|transcript|TcYC6_0122700-RA|protein_coding||c.*3254T>G|||||3254|,G|downstream_gene_variant|MODIFIER|hypothetical_protein|TcYC6_0122710|transcript|TcYC6_0122710-RA|protein_coding||c.*1023T>G|||||1023|,G|intergenic_region|MODIFIER|hypothetical_protein-kinetoplast-associated_protein_4|TcYC6_0122710-TcYC6_0122720|intergenic_region|TcYC6_0122710-TcYC6_0122720|||n.427113T>G||||||	GT:AD:DP:GQ:PGT:PID:PL:SB
TcYC6_Chr4	427303	.	GAAA	G	711.73	.	DP=27;ExcessHet=3.0103;MLEAC=1,1,0;MLEAF=0.500,0.500,0.00;RAW_MQ=46972.00;ANN=G|upstream_gene_variant|MODIFIER|kinetoplast-associated_protein_4|TcYC6_0122720|transcript|TcYC6_0122720-RA|protein_coding||c.-803_-801delAAA|||||803|,G|upstream_gene_variant|MODIFIER|hypothetical_protein%2C_conserved|TcYC6_0122730|transcript|TcYC6_0122730-RA|protein_coding||c.-2499_-2497delAAA|||||2499|,G|upstream_gene_variant|MODIFIER|kinetoplast_DNA-associated_protein%2C_putative|TcYC6_0122740|transcript|TcYC6_0122740-RA|protein_coding||c.-3819_-3817delAAA|||||3819|,G|upstream_gene_variant|MODIFIER|kinetoplast-associated_protein|TcYC6_0122750|transcript|TcYC6_0122750-RA|protein_coding||c.-4739_-4737delAAA|||||4739|,G|downstream_gene_variant|MODIFIER|hypothetical_protein%2C_conserved|TcYC6_0122700|transcript|TcYC6_0122700-RA|protein_coding||c.*3445_*3447delAAA|||||3445|,G|downstream_gene_variant|MODIFIER|hypothetical_protein|TcYC6_0122710|transcript|TcYC6_0122710-RA|protein_coding||c.*1214_*1216delAAA|||||1214|,G|intergenic_region|MODIFIER|hypothetical_protein-kinetoplast-associated_protein_4|TcYC6_0122710-TcYC6_0122720|intergenic_region|TcYC6_0122710-TcYC6_0122720|||n.427304_427306delAAA||||||	GT:AD:DP:GQ:PL:SB
TcYC6_Chr4	427455	.	G	GTA	875.73	.	BaseQRankSum=0.365;ClippingRankSum=0.000;DP=50;ExcessHet=3.0103;MLEAC=1,0;MLEAF=0.500,0.00;MQRankSum=-0.856;RAW_MQ=87872.00;ReadPosRankSum=-0.418;ANN=GTA|upstream_gene_variant|MODIFIER|kinetoplast-associated_protein_4|TcYC6_0122720|transcript|TcYC6_0122720-RA|protein_coding||c.-652_-651insTA|||||651|,GTA|upstream_gene_variant|MODIFIER|hypothetical_protein%2C_conserved|TcYC6_0122730|transcript|TcYC6_0122730-RA|protein_coding||c.-2348_-2347insTA|||||2347|,GTA|upstream_gene_variant|MODIFIER|kinetoplast_DNA-associated_protein%2C_putative|TcYC6_0122740|transcript|TcYC6_0122740-RA|protein_coding||c.-3668_-3667insTA|||||3667|,GTA|upstream_gene_variant|MODIFIER|kinetoplast-associated_protein|TcYC6_0122750|transcript|TcYC6_0122750-RA|protein_coding||c.-4588_-4587insTA|||||4587|,GTA|downstream_gene_variant|MODIFIER|hypothetical_protein%2C_conserved|TcYC6_0122700|transcript|TcYC6_0122700-RA|protein_coding||c.*3596_*3597insTA|||||3597|,GTA|downstream_gene_variant|MODIFIER|hypothetical_protein|TcYC6_0122710|transcript|TcYC6_0122710-RA|protein_coding||c.*1365_*1366insTA|||||1366|,GTA|intergenic_region|MODIFIER|hypothetical_protein-kinetoplast-associated_protein_4|TcYC6_0122710-TcYC6_0122720|intergenic_region|TcYC6_0122710-TcYC6_0122720|||n.427455_427456insTA||||||	GT:AD:DP:GQ:PL:SB
TcYC6_Chr4	427498	.	A	G	675.77	.	BaseQRankSum=0.233;ClippingRankSum=0.000;DP=42;ExcessHet=3.0103;MLEAC=1,0;MLEAF=0.500,0.00;MQRankSum=-0.564;RAW_MQ=73596.00;ReadPosRankSum=2.653;ANN=G|upstream_gene_variant|MODIFIER|kinetoplast-associated_protein_4|TcYC6_0122720|transcript|TcYC6_0122720-RA|protein_coding||c.-609A>G|||||609|,G|upstream_gene_variant|MODIFIER|hypothetical_protein%2C_conserved|TcYC6_0122730|transcript|TcYC6_0122730-RA|protein_coding||c.-2305A>G|||||2305|,G|upstream_gene_variant|MODIFIER|kinetoplast_DNA-associated_protein%2C_putative|TcYC6_0122740|transcript|TcYC6_0122740-RA|protein_coding||c.-3625A>G|||||3625|,G|upstream_gene_variant|MODIFIER|kinetoplast-associated_protein|TcYC6_0122750|transcript|TcYC6_0122750-RA|protein_coding||c.-4545A>G|||||4545|,G|downstream_gene_variant|MODIFIER|hypothetical_protein%2C_conserved|TcYC6_0122700|transcript|TcYC6_0122700-RA|protein_coding||c.*3639A>G|||||3639|,G|downstream_gene_variant|MODIFIER|hypothetical_protein|TcYC6_0122710|transcript|TcYC6_0122710-RA|protein_coding||c.*1408A>G|||||1408|,G|intergenic_region|MODIFIER|hypothetical_protein-kinetoplast-associated_protein_4|TcYC6_0122710-TcYC6_0122720|intergenic_region|TcYC6_0122710-TcYC6_0122720|||n.427498A>G||||||	GT:AD:DP:GQ:PL:SB
TcYC6_Chr4	427586	.	CTTTT	C	583.73	.	BaseQRankSum=-0.420;ClippingRankSum=0.000;DP=37;ExcessHet=3.0103;MLEAC=1,0;MLEAF=0.500,0.00;MQRankSum=-1.478;RAW_MQ=64284.00;ReadPosRankSum=0.505;ANN=C|upstream_gene_variant|MODIFIER|kinetoplast-associated_protein_4|TcYC6_0122720|transcript|TcYC6_0122720-RA|protein_coding||c.-520_-517delTTTT|||||520|,C|upstream_gene_variant|MODIFIER|hypothetical_protein%2C_conserved|TcYC6_0122730|transcript|TcYC6_0122730-RA|protein_coding||c.-2216_-2213delTTTT|||||2216|,C|upstream_gene_variant|MODIFIER|kinetoplast_DNA-associated_protein%2C_putative|TcYC6_0122740|transcript|TcYC6_0122740-RA|protein_coding||c.-3536_-3533delTTTT|||||3536|,C|upstream_gene_variant|MODIFIER|kinetoplast-associated_protein|TcYC6_0122750|transcript|TcYC6_0122750-RA|protein_coding||c.-4456_-4453delTTTT|||||4456|,C|downstream_gene_variant|MODIFIER|hypothetical_protein%2C_conserved|TcYC6_0122700|transcript|TcYC6_0122700-RA|protein_coding||c.*3728_*3731delTTTT|||||3728|,C|downstream_gene_variant|MODIFIER|hypothetical_protein|TcYC6_0122710|transcript|TcYC6_0122710-RA|protein_coding||c.*1497_*1500delTTTT|||||1497|,C|intergenic_region|MODIFIER|hypothetical_protein-kinetoplast-associated_protein_4|TcYC6_0122710-TcYC6_0122720|intergenic_region|TcYC6_0122710-TcYC6_0122720|||n.427587_427590delTTTT||||||	GT:AD:DP:GQ:PL:SB
TcYC6_Chr4	427674	.	C	T	641.77	.	BaseQRankSum=-0.577;ClippingRankSum=0.000;DP=28;ExcessHet=3.0103;MLEAC=1,0;MLEAF=0.500,0.00;MQRankSum=1.416;RAW_MQ=49228.00;ReadPosRankSum=0.024;ANN=T|upstream_gene_variant|MODIFIER|kinetoplast-associated_protein_4|TcYC6_0122720|transcript|TcYC6_0122720-RA|protein_coding||c.-433C>T|||||433|,T|upstream_gene_variant|MODIFIER|hypothetical_protein%2C_conserved|TcYC6_0122730|transcript|TcYC6_0122730-RA|protein_coding||c.-2129C>T|||||2129|,T|upstream_gene_variant|MODIFIER|kinetoplast_DNA-associated_protein%2C_putative|TcYC6_0122740|transcript|TcYC6_0122740-RA|protein_coding||c.-3449C>T|||||3449|,T|upstream_gene_variant|MODIFIER|kinetoplast-associated_protein|TcYC6_0122750|transcript|TcYC6_0122750-RA|protein_coding||c.-4369C>T|||||4369|,T|downstream_gene_variant|MODIFIER|hypothetical_protein%2C_conserved|TcYC6_0122700|transcript|TcYC6_0122700-RA|protein_coding||c.*3815C>T|||||3815|,T|downstream_gene_variant|MODIFIER|hypothetical_protein|TcYC6_0122710|transcript|TcYC6_0122710-RA|protein_coding||c.*1584C>T|||||1584|,T|intergenic_region|MODIFIER|hypothetical_protein-kinetoplast-associated_protein_4|TcYC6_0122710-TcYC6_0122720|intergenic_region|TcYC6_0122710-TcYC6_0122720|||n.427674C>T||||||	GT:AD:DP:GQ:PL:SB
TcYC6_Chr4	427723	.	G	A	578.73	.	BaseQRankSum=0.904;ClippingRankSum=0.000;DP=41;ExcessHet=3.0103;MLEAC=1,0,0;MLEAF=0.500,0.00,0.00;MQRankSum=0.000;RAW_MQ=72160.00;ReadPosRankSum=1.515;ANN=A|upstream_gene_variant|MODIFIER|kinetoplast-associated_protein_4|TcYC6_0122720|transcript|TcYC6_0122720-RA|protein_coding||c.-384G>A|||||384|,A|upstream_gene_variant|MODIFIER|hypothetical_protein%2C_conserved|TcYC6_0122730|transcript|TcYC6_0122730-RA|protein_coding||c.-2080G>A|||||2080|,A|upstream_gene_variant|MODIFIER|kinetoplast_DNA-associated_protein%2C_putative|TcYC6_0122740|transcript|TcYC6_0122740-RA|protein_coding||c.-3400G>A|||||3400|,A|upstream_gene_variant|MODIFIER|kinetoplast-associated_protein|TcYC6_0122750|transcript|TcYC6_0122750-RA|protein_coding||c.-4320G>A|||||4320|,A|downstream_gene_variant|MODIFIER|hypothetical_protein%2C_conserved|TcYC6_0122700|transcript|TcYC6_0122700-RA|protein_coding||c.*3864G>A|||||3864|,A|downstream_gene_variant|MODIFIER|hypothetical_protein|TcYC6_0122710|transcript|TcYC6_0122710-RA|protein_coding||c.*1633G>A|||||1633|,A|intergenic_region|MODIFIER|hypothetical_protein-kinetoplast-associated_protein_4|TcYC6_0122710-TcYC6_0122720|intergenic_region|TcYC6_0122710-TcYC6_0122720|||n.427723G>A||||||	GT:AD:DP:GQ:PL:SB
TcYC6_Chr4	427851	.	C	CA	574.73	.	BaseQRankSum=0.604;ClippingRankSum=0.000;DP=63;ExcessHet=3.0103;MLEAC=1,0;MLEAF=0.500,0.00;MQRankSum=-3.131;RAW_MQ=108960.00;ReadPosRankSum=0.970;ANN=CA|upstream_gene_variant|MODIFIER|kinetoplast-associated_protein_4|TcYC6_0122720|transcript|TcYC6_0122720-RA|protein_coding||c.-256_-255insA|||||255|,CA|upstream_gene_variant|MODIFIER|hypothetical_protein%2C_conserved|TcYC6_0122730|transcript|TcYC6_0122730-RA|protein_coding||c.-1952_-1951insA|||||1951|,CA|upstream_gene_variant|MODIFIER|kinetoplast_DNA-associated_protein%2C_putative|TcYC6_0122740|transcript|TcYC6_0122740-RA|protein_coding||c.-3272_-3271insA|||||3271|,CA|upstream_gene_variant|MODIFIER|kinetoplast-associated_protein|TcYC6_0122750|transcript|TcYC6_0122750-RA|protein_coding||c.-4192_-4191insA|||||4191|,CA|downstream_gene_variant|MODIFIER|hypothetical_protein%2C_conserved|TcYC6_0122700|transcript|TcYC6_0122700-RA|protein_coding||c.*3992_*3993insA|||||3993|,CA|downstream_gene_variant|MODIFIER|hypothetical_protein|TcYC6_0122710|transcript|TcYC6_0122710-RA|protein_coding||c.*1761_*1762insA|||||1762|,CA|intergenic_region|MODIFIER|hypothetical_protein-kinetoplast-associated_protein_4|TcYC6_0122710-TcYC6_0122720|intergenic_region|TcYC6_0122710-TcYC6_0122720|||n.427851_427852insA||||||	GT:AD:DP:GQ:PL:SB
TcYC6_Chr4	427950	.	T	TC	323.73	.	BaseQRankSum=0.184;ClippingRankSum=0.000;DP=58;ExcessHet=3.0103;MLEAC=0,1,0;MLEAF=0.00,0.500,0.00;MQRankSum=-4.328;RAW_MQ=98132.00;ReadPosRankSum=1.728;ANN=TC|upstream_gene_variant|MODIFIER|kinetoplast-associated_protein_4|TcYC6_0122720|transcript|TcYC6_0122720-RA|protein_coding||c.-157_-156insC|||||156|,TC|upstream_gene_variant|MODIFIER|hypothetical_protein%2C_conserved|TcYC6_0122730|transcript|TcYC6_0122730-RA|protein_coding||c.-1853_-1852insC|||||1852|,TC|upstream_gene_variant|MODIFIER|kinetoplast_DNA-associated_protein%2C_putative|TcYC6_0122740|transcript|TcYC6_0122740-RA|protein_coding||c.-3173_-3172insC|||||3172|,TC|upstream_gene_variant|MODIFIER|kinetoplast-associated_protein|TcYC6_0122750|transcript|TcYC6_0122750-RA|protein_coding||c.-4093_-4092insC|||||4092|,TC|upstream_gene_variant|MODIFIER|hypothetical_protein%2C_conserved|TcYC6_0122760|transcript|TcYC6_0122760-RA|protein_coding||c.-4990_-4989insC|||||4989|,TC|downstream_gene_variant|MODIFIER|hypothetical_protein%2C_conserved|TcYC6_0122700|transcript|TcYC6_0122700-RA|protein_coding||c.*4091_*4092insC|||||4092|,TC|downstream_gene_variant|MODIFIER|hypothetical_protein|TcYC6_0122710|transcript|TcYC6_0122710-RA|protein_coding||c.*1860_*1861insC|||||1861|,TC|intergenic_region|MODIFIER|hypothetical_protein-kinetoplast-associated_protein_4|TcYC6_0122710-TcYC6_0122720|intergenic_region|TcYC6_0122710-TcYC6_0122720|||n.427950_427951insC||||||	GT:AD:DP:GQ:PL:SB
TcYC6_Chr4	427981	.	T	C	252.77	.	BaseQRankSum=0.179;ClippingRankSum=0.000;DP=43;ExcessHet=3.0103;MLEAC=1,0;MLEAF=0.500,0.00;MQRankSum=-3.712;RAW_MQ=73352.00;ReadPosRankSum=2.004;ANN=C|upstream_gene_variant|MODIFIER|kinetoplast-associated_protein_4|TcYC6_0122720|transcript|TcYC6_0122720-RA|protein_coding||c.-126T>C|||||126|,C|upstream_gene_variant|MODIFIER|hypothetical_protein%2C_conserved|TcYC6_0122730|transcript|TcYC6_0122730-RA|protein_coding||c.-1822T>C|||||1822|,C|upstream_gene_variant|MODIFIER|kinetoplast_DNA-associated_protein%2C_putative|TcYC6_0122740|transcript|TcYC6_0122740-RA|protein_coding||c.-3142T>C|||||3142|,C|upstream_gene_variant|MODIFIER|kinetoplast-associated_protein|TcYC6_0122750|transcript|TcYC6_0122750-RA|protein_coding||c.-4062T>C|||||4062|,C|upstream_gene_variant|MODIFIER|hypothetical_protein%2C_conserved|TcYC6_0122760|transcript|TcYC6_0122760-RA|protein_coding||c.-4959T>C|||||4959|,C|downstream_gene_variant|MODIFIER|hypothetical_protein%2C_conserved|TcYC6_0122700|transcript|TcYC6_0122700-RA|protein_coding||c.*4122T>C|||||4122|,C|downstream_gene_variant|MODIFIER|hypothetical_protein|TcYC6_0122710|transcript|TcYC6_0122710-RA|protein_coding||c.*1891T>C|||||1891|,C|intergenic_region|MODIFIER|hypothetical_protein-kinetoplast-associated_protein_4|TcYC6_0122710-TcYC6_0122720|intergenic_region|TcYC6_0122710-TcYC6_0122720|||n.427981T>C||||||	GT:AD:DP:GQ:PL:SB
TcYC6_Chr4	428039	.	CT	C	353.73	.	BaseQRankSum=2.544;ClippingRankSum=0.000;DP=38;ExcessHet=3.0103;MLEAC=1,0,0;MLEAF=0.500,0.00,0.00;MQRankSum=-4.464;RAW_MQ=62852.00;ReadPosRankSum=0.903;ANN=C|upstream_gene_variant|MODIFIER|kinetoplast-associated_protein_4|TcYC6_0122720|transcript|TcYC6_0122720-RA|protein_coding||c.-67delT|||||67|,C|upstream_gene_variant|MODIFIER|hypothetical_protein%2C_conserved|TcYC6_0122730|transcript|TcYC6_0122730-RA|protein_coding||c.-1763delT|||||1763|,C|upstream_gene_variant|MODIFIER|kinetoplast_DNA-associated_protein%2C_putative|TcYC6_0122740|transcript|TcYC6_0122740-RA|protein_coding||c.-3083delT|||||3083|,C|upstream_gene_variant|MODIFIER|kinetoplast-associated_protein|TcYC6_0122750|transcript|TcYC6_0122750-RA|protein_coding||c.-4003delT|||||4003|,C|upstream_gene_variant|MODIFIER|hypothetical_protein%2C_conserved|TcYC6_0122760|transcript|TcYC6_0122760-RA|protein_coding||c.-4900delT|||||4900|,C|downstream_gene_variant|MODIFIER|hypothetical_protein%2C_conserved|TcYC6_0122700|transcript|TcYC6_0122700-RA|protein_coding||c.*4181delT|||||4181|,C|downstream_gene_variant|MODIFIER|hypothetical_protein|TcYC6_0122710|transcript|TcYC6_0122710-RA|protein_coding||c.*1950delT|||||1950|,C|intergenic_region|MODIFIER|hypothetical_protein-kinetoplast-associated_protein_4|TcYC6_0122710-TcYC6_0122720|intergenic_region|TcYC6_0122710-TcYC6_0122720|||n.428040delT||||||	GT:AD:DP:GQ:PL:SB
TcYC6_Chr4	428049	.	C	T	830.77	.	BaseQRankSum=0.450;ClippingRankSum=0.000;DP=39;ExcessHet=3.0103;MLEAC=1,0;MLEAF=0.500,0.00;MQRankSum=4.866;RAW_MQ=64944.00;ReadPosRankSum=-0.564;ANN=T|upstream_gene_variant|MODIFIER|kinetoplast-associated_protein_4|TcYC6_0122720|transcript|TcYC6_0122720-RA|protein_coding||c.-58C>T|||||58|,T|upstream_gene_variant|MODIFIER|hypothetical_protein%2C_conserved|TcYC6_0122730|transcript|TcYC6_0122730-RA|protein_coding||c.-1754C>T|||||1754|,T|upstream_gene_variant|MODIFIER|kinetoplast_DNA-associated_protein%2C_putative|TcYC6_0122740|transcript|TcYC6_0122740-RA|protein_coding||c.-3074C>T|||||3074|,T|upstream_gene_variant|MODIFIER|kinetoplast-associated_protein|TcYC6_0122750|transcript|TcYC6_0122750-RA|protein_coding||c.-3994C>T|||||3994|,T|upstream_gene_variant|MODIFIER|hypothetical_protein%2C_conserved|TcYC6_0122760|transcript|TcYC6_0122760-RA|protein_coding||c.-4891C>T|||||4891|,T|downstream_gene_variant|MODIFIER|hypothetical_protein%2C_conserved|TcYC6_0122700|transcript|TcYC6_0122700-RA|protein_coding||c.*4190C>T|||||4190|,T|downstream_gene_variant|MODIFIER|hypothetical_protein|TcYC6_0122710|transcript|TcYC6_0122710-RA|protein_coding||c.*1959C>T|||||1959|,T|intergenic_region|MODIFIER|hypothetical_protein-kinetoplast-associated_protein_4|TcYC6_0122710-TcYC6_0122720|intergenic_region|TcYC6_0122710-TcYC6_0122720|||n.428049C>T||||||	GT:AD:DP:GQ:PL:SB
TcYC6_Chr4	428059	.	C	A	522.77	.	BaseQRankSum=-1.066;ClippingRankSum=0.000;DP=35;ExcessHet=3.0103;MLEAC=1,0;MLEAF=0.500,0.00;MQRankSum=-4.763;RAW_MQ=57888.00;ReadPosRankSum=-0.371;ANN=A|upstream_gene_variant|MODIFIER|kinetoplast-associated_protein_4|TcYC6_0122720|transcript|TcYC6_0122720-RA|protein_coding||c.-48C>A|||||48|,A|upstream_gene_variant|MODIFIER|hypothetical_protein%2C_conserved|TcYC6_0122730|transcript|TcYC6_0122730-RA|protein_coding||c.-1744C>A|||||1744|,A|upstream_gene_variant|MODIFIER|kinetoplast_DNA-associated_protein%2C_putative|TcYC6_0122740|transcript|TcYC6_0122740-RA|protein_coding||c.-3064C>A|||||3064|,A|upstream_gene_variant|MODIFIER|kinetoplast-associated_protein|TcYC6_0122750|transcript|TcYC6_0122750-RA|protein_coding||c.-3984C>A|||||3984|,A|upstream_gene_variant|MODIFIER|hypothetical_protein%2C_conserved|TcYC6_0122760|transcript|TcYC6_0122760-RA|protein_coding||c.-4881C>A|||||4881|,A|downstream_gene_variant|MODIFIER|hypothetical_protein%2C_conserved|TcYC6_0122700|transcript|TcYC6_0122700-RA|protein_coding||c.*4200C>A|||||4200|,A|downstream_gene_variant|MODIFIER|hypothetical_protein|TcYC6_0122710|transcript|TcYC6_0122710-RA|protein_coding||c.*1969C>A|||||1969|,A|intergenic_region|MODIFIER|hypothetical_protein-kinetoplast-associated_protein_4|TcYC6_0122710-TcYC6_0122720|intergenic_region|TcYC6_0122710-TcYC6_0122720|||n.428059C>A||||||	GT:AD:DP:GQ:PL:SB
TcYC6_Chr4	428099	.	A	C	623.77	.	BaseQRankSum=0.000;ClippingRankSum=0.000;DP=51;ExcessHet=3.0103;MLEAC=1,0;MLEAF=0.500,0.00;MQRankSum=-4.645;RAW_MQ=83355.00;ReadPosRankSum=-0.743;ANN=C|upstream_gene_variant|MODIFIER|kinetoplast-associated_protein_4|TcYC6_0122720|transcript|TcYC6_0122720-RA|protein_coding||c.-8A>C|||||8|,C|upstream_gene_variant|MODIFIER|hypothetical_protein%2C_conserved|TcYC6_0122730|transcript|TcYC6_0122730-RA|protein_coding||c.-1704A>C|||||1704|,C|upstream_gene_variant|MODIFIER|kinetoplast_DNA-associated_protein%2C_putative|TcYC6_0122740|transcript|TcYC6_0122740-RA|protein_coding||c.-3024A>C|||||3024|,C|upstream_gene_variant|MODIFIER|kinetoplast-associated_protein|TcYC6_0122750|transcript|TcYC6_0122750-RA|protein_coding||c.-3944A>C|||||3944|,C|upstream_gene_variant|MODIFIER|hypothetical_protein%2C_conserved|TcYC6_0122760|transcript|TcYC6_0122760-RA|protein_coding||c.-4841A>C|||||4841|,C|downstream_gene_variant|MODIFIER|hypothetical_protein%2C_conserved|TcYC6_0122700|transcript|TcYC6_0122700-RA|protein_coding||c.*4240A>C|||||4240|,C|downstream_gene_variant|MODIFIER|hypothetical_protein|TcYC6_0122710|transcript|TcYC6_0122710-RA|protein_coding||c.*2009A>C|||||2009|,C|intergenic_region|MODIFIER|hypothetical_protein-kinetoplast-associated_protein_4|TcYC6_0122710-TcYC6_0122720|intergenic_region|TcYC6_0122710-TcYC6_0122720|||n.428099A>C||||||	GT:AD:DP:GQ:PL:SB
TcYC6_Chr4	428133	.	T	C	659.77	.	BaseQRankSum=0.760;ClippingRankSum=0.000;DP=54;ExcessHet=3.0103;MLEAC=1,0;MLEAF=0.500,0.00;MQRankSum=-4.390;RAW_MQ=88811.00;ReadPosRankSum=-0.027;ANN=C|synonymous_variant|LOW|kinetoplast-associated_protein_4|TcYC6_0122720|transcript|TcYC6_0122720-RA|protein_coding|1/1|c.27T>C|p.Leu9Leu|27/384|27/384|9/127||,C|upstream_gene_variant|MODIFIER|hypothetical_protein%2C_conserved|TcYC6_0122730|transcript|TcYC6_0122730-RA|protein_coding||c.-1670T>C|||||1670|,C|upstream_gene_variant|MODIFIER|kinetoplast_DNA-associated_protein%2C_putative|TcYC6_0122740|transcript|TcYC6_0122740-RA|protein_coding||c.-2990T>C|||||2990|,C|upstream_gene_variant|MODIFIER|kinetoplast-associated_protein|TcYC6_0122750|transcript|TcYC6_0122750-RA|protein_coding||c.-3910T>C|||||3910|,C|upstream_gene_variant|MODIFIER|hypothetical_protein%2C_conserved|TcYC6_0122760|transcript|TcYC6_0122760-RA|protein_coding||c.-4807T>C|||||4807|,C|downstream_gene_variant|MODIFIER|hypothetical_protein%2C_conserved|TcYC6_0122700|transcript|TcYC6_0122700-RA|protein_coding||c.*4274T>C|||||4274|,C|downstream_gene_variant|MODIFIER|hypothetical_protein|TcYC6_0122710|transcript|TcYC6_0122710-RA|protein_coding||c.*2043T>C|||||2043|	GT:AD:DP:GQ:PL:SB
TcYC6_Chr4	428289	.	A	G	743.77	.	BaseQRankSum=2.175;ClippingRankSum=0.000;DP=54;ExcessHet=3.0103;MLEAC=1,0;MLEAF=0.500,0.00;MQRankSum=0.373;RAW_MQ=87580.00;ReadPosRankSum=-0.344;ANN=G|synonymous_variant|LOW|kinetoplast-associated_protein_4|TcYC6_0122720|transcript|TcYC6_0122720-RA|protein_coding|1/1|c.183A>G|p.Thr61Thr|183/384|183/384|61/127||,G|upstream_gene_variant|MODIFIER|hypothetical_protein%2C_conserved|TcYC6_0122730|transcript|TcYC6_0122730-RA|protein_coding||c.-1514A>G|||||1514|,G|upstream_gene_variant|MODIFIER|kinetoplast_DNA-associated_protein%2C_putative|TcYC6_0122740|transcript|TcYC6_0122740-RA|protein_coding||c.-2834A>G|||||2834|,G|upstream_gene_variant|MODIFIER|kinetoplast-associated_protein|TcYC6_0122750|transcript|TcYC6_0122750-RA|protein_coding||c.-3754A>G|||||3754|,G|upstream_gene_variant|MODIFIER|hypothetical_protein%2C_conserved|TcYC6_0122760|transcript|TcYC6_0122760-RA|protein_coding||c.-4651A>G|||||4651|,G|downstream_gene_variant|MODIFIER|hypothetical_protein%2C_conserved|TcYC6_0122700|transcript|TcYC6_0122700-RA|protein_coding||c.*4430A>G|||||4430|,G|downstream_gene_variant|MODIFIER|hypothetical_protein|TcYC6_0122710|transcript|TcYC6_0122710-RA|protein_coding||c.*2199A>G|||||2199|	GT:AD:DP:GQ:PL:SB
TcYC6_Chr4	428403	.	A	G	822.77	.	BaseQRankSum=0.870;ClippingRankSum=0.000;DP=58;ExcessHet=3.0103;MLEAC=1,0;MLEAF=0.500,0.00;MQRankSum=-4.348;RAW_MQ=91832.00;ReadPosRankSum=-1.456;ANN=G|synonymous_variant|LOW|kinetoplast-associated_protein_4|TcYC6_0122720|transcript|TcYC6_0122720-RA|protein_coding|1/1|c.297A>G|p.Leu99Leu|297/384|297/384|99/127||,G|upstream_gene_variant|MODIFIER|hypothetical_protein%2C_conserved|TcYC6_0122730|transcript|TcYC6_0122730-RA|protein_coding||c.-1400A>G|||||1400|,G|upstream_gene_variant|MODIFIER|kinetoplast_DNA-associated_protein%2C_putative|TcYC6_0122740|transcript|TcYC6_0122740-RA|protein_coding||c.-2720A>G|||||2720|,G|upstream_gene_variant|MODIFIER|kinetoplast-associated_protein|TcYC6_0122750|transcript|TcYC6_0122750-RA|protein_coding||c.-3640A>G|||||3640|,G|upstream_gene_variant|MODIFIER|hypothetical_protein%2C_conserved|TcYC6_0122760|transcript|TcYC6_0122760-RA|protein_coding||c.-4537A>G|||||4537|,G|downstream_gene_variant|MODIFIER|hypothetical_protein%2C_conserved|TcYC6_0122700|transcript|TcYC6_0122700-RA|protein_coding||c.*4544A>G|||||4544|,G|downstream_gene_variant|MODIFIER|hypothetical_protein|TcYC6_0122710|transcript|TcYC6_0122710-RA|protein_coding||c.*2313A>G|||||2313|	GT:AD:DP:GQ:PL:SB
TcYC6_Chr4	428445	.	A	G	865.77	.	BaseQRankSum=1.286;ClippingRankSum=0.000;DP=71;ExcessHet=3.0103;MLEAC=1,0;MLEAF=0.500,0.00;MQRankSum=-6.286;RAW_MQ=110237.00;ReadPosRankSum=0.662;ANN=G|synonymous_variant|LOW|kinetoplast-associated_protein_4|TcYC6_0122720|transcript|TcYC6_0122720-RA|protein_coding|1/1|c.339A>G|p.Lys113Lys|339/384|339/384|113/127||,G|upstream_gene_variant|MODIFIER|hypothetical_protein%2C_conserved|TcYC6_0122730|transcript|TcYC6_0122730-RA|protein_coding||c.-1358A>G|||||1358|,G|upstream_gene_variant|MODIFIER|kinetoplast_DNA-associated_protein%2C_putative|TcYC6_0122740|transcript|TcYC6_0122740-RA|protein_coding||c.-2678A>G|||||2678|,G|upstream_gene_variant|MODIFIER|kinetoplast-associated_protein|TcYC6_0122750|transcript|TcYC6_0122750-RA|protein_coding||c.-3598A>G|||||3598|,G|upstream_gene_variant|MODIFIER|hypothetical_protein%2C_conserved|TcYC6_0122760|transcript|TcYC6_0122760-RA|protein_coding||c.-4495A>G|||||4495|,G|downstream_gene_variant|MODIFIER|hypothetical_protein%2C_conserved|TcYC6_0122700|transcript|TcYC6_0122700-RA|protein_coding||c.*4586A>G|||||4586|,G|downstream_gene_variant|MODIFIER|hypothetical_protein|TcYC6_0122710|transcript|TcYC6_0122710-RA|protein_coding||c.*2355A>G|||||2355|	GT:AD:DP:GQ:PGT:PID:PL:SB
TcYC6_Chr4	428454	.	A	G	855.77	.	BaseQRankSum=2.091;ClippingRankSum=0.000;DP=71;ExcessHet=3.0103;MLEAC=1,0;MLEAF=0.500,0.00;MQRankSum=-6.518;RAW_MQ=109002.00;ReadPosRankSum=0.295;ANN=G|synonymous_variant|LOW|kinetoplast-associated_protein_4|TcYC6_0122720|transcript|TcYC6_0122720-RA|protein_coding|1/1|c.348A>G|p.Gln116Gln|348/384|348/384|116/127||,G|upstream_gene_variant|MODIFIER|hypothetical_protein%2C_conserved|TcYC6_0122730|transcript|TcYC6_0122730-RA|protein_coding||c.-1349A>G|||||1349|,G|upstream_gene_variant|MODIFIER|kinetoplast_DNA-associated_protein%2C_putative|TcYC6_0122740|transcript|TcYC6_0122740-RA|protein_coding||c.-2669A>G|||||2669|,G|upstream_gene_variant|MODIFIER|kinetoplast-associated_protein|TcYC6_0122750|transcript|TcYC6_0122750-RA|protein_coding||c.-3589A>G|||||3589|,G|upstream_gene_variant|MODIFIER|hypothetical_protein%2C_conserved|TcYC6_0122760|transcript|TcYC6_0122760-RA|protein_coding||c.-4486A>G|||||4486|,G|downstream_gene_variant|MODIFIER|hypothetical_protein%2C_conserved|TcYC6_0122700|transcript|TcYC6_0122700-RA|protein_coding||c.*4595A>G|||||4595|,G|downstream_gene_variant|MODIFIER|hypothetical_protein|TcYC6_0122710|transcript|TcYC6_0122710-RA|protein_coding||c.*2364A>G|||||2364|	GT:AD:DP:GQ:PGT:PID:PL:SB
TcYC6_Chr4	428507	.	G	GCTTTTT	642.73	.	BaseQRankSum=-0.105;ClippingRankSum=0.000;DP=62;ExcessHet=3.0103;MLEAC=1,0;MLEAF=0.500,0.00;MQRankSum=-7.105;RAW_MQ=96105.00;ReadPosRankSum=-2.994;ANN=GCTTTTT|upstream_gene_variant|MODIFIER|hypothetical_protein%2C_conserved|TcYC6_0122730|transcript|TcYC6_0122730-RA|protein_coding||c.-1296_-1295insCTTTTT|||||1295|,GCTTTTT|upstream_gene_variant|MODIFIER|kinetoplast_DNA-associated_protein%2C_putative|TcYC6_0122740|transcript|TcYC6_0122740-RA|protein_coding||c.-2616_-2615insCTTTTT|||||2615|,GCTTTTT|upstream_gene_variant|MODIFIER|kinetoplast-associated_protein|TcYC6_0122750|transcript|TcYC6_0122750-RA|protein_coding||c.-3536_-3535insCTTTTT|||||3535|,GCTTTTT|upstream_gene_variant|MODIFIER|hypothetical_protein%2C_conserved|TcYC6_0122760|transcript|TcYC6_0122760-RA|protein_coding||c.-4433_-4432insCTTTTT|||||4432|,GCTTTTT|downstream_gene_variant|MODIFIER|hypothetical_protein%2C_conserved|TcYC6_0122700|transcript|TcYC6_0122700-RA|protein_coding||c.*4648_*4649insCTTTTT|||||4649|,GCTTTTT|downstream_gene_variant|MODIFIER|hypothetical_protein|TcYC6_0122710|transcript|TcYC6_0122710-RA|protein_coding||c.*2417_*2418insCTTTTT|||||2418|,GCTTTTT|downstream_gene_variant|MODIFIER|kinetoplast-associated_protein_4|TcYC6_0122720|transcript|TcYC6_0122720-RA|protein_coding||c.*17_*18insCTTTTT|||||18|,GCTTTTT|intergenic_region|MODIFIER|kinetoplast-associated_protein_4-hypothetical_protein%2C_conserved|TcYC6_0122720-TcYC6_0122730|intergenic_region|TcYC6_0122720-TcYC6_0122730|||n.428507_428508insCTTTTT||||||	GT:AD:DP:GQ:PL:SB
TcYC6_Chr4	428517	.	TCC	T	495.73	.	BaseQRankSum=1.207;ClippingRankSum=0.000;DP=64;ExcessHet=3.0103;MLEAC=1,0;MLEAF=0.500,0.00;MQRankSum=-6.886;RAW_MQ=99469.00;ReadPosRankSum=-2.064;ANN=T|upstream_gene_variant|MODIFIER|hypothetical_protein%2C_conserved|TcYC6_0122730|transcript|TcYC6_0122730-RA|protein_coding||c.-1285_-1284delCC|||||1285|,T|upstream_gene_variant|MODIFIER|kinetoplast_DNA-associated_protein%2C_putative|TcYC6_0122740|transcript|TcYC6_0122740-RA|protein_coding||c.-2605_-2604delCC|||||2605|,T|upstream_gene_variant|MODIFIER|kinetoplast-associated_protein|TcYC6_0122750|transcript|TcYC6_0122750-RA|protein_coding||c.-3525_-3524delCC|||||3525|,T|upstream_gene_variant|MODIFIER|hypothetical_protein%2C_conserved|TcYC6_0122760|transcript|TcYC6_0122760-RA|protein_coding||c.-4422_-4421delCC|||||4422|,T|downstream_gene_variant|MODIFIER|hypothetical_protein%2C_conserved|TcYC6_0122700|transcript|TcYC6_0122700-RA|protein_coding||c.*4659_*4660delCC|||||4659|,T|downstream_gene_variant|MODIFIER|hypothetical_protein|TcYC6_0122710|transcript|TcYC6_0122710-RA|protein_coding||c.*2428_*2429delCC|||||2428|,T|downstream_gene_variant|MODIFIER|kinetoplast-associated_protein_4|TcYC6_0122720|transcript|TcYC6_0122720-RA|protein_coding||c.*28_*29delCC|||||28|,T|intergenic_region|MODIFIER|kinetoplast-associated_protein_4-hypothetical_protein%2C_conserved|TcYC6_0122720-TcYC6_0122730|intergenic_region|TcYC6_0122720-TcYC6_0122730|||n.428518_428519delCC||||||	GT:AD:DP:GQ:PL:SB
TcYC6_Chr4	428672	.	C	CG	582.73	.	BaseQRankSum=-0.589;ClippingRankSum=0.000;DP=56;ExcessHet=3.0103;MLEAC=1,0;MLEAF=0.500,0.00;MQRankSum=3.558;RAW_MQ=89976.00;ReadPosRankSum=2.058;ANN=CG|upstream_gene_variant|MODIFIER|hypothetical_protein%2C_conserved|TcYC6_0122730|transcript|TcYC6_0122730-RA|protein_coding||c.-1131_-1130insG|||||1130|,CG|upstream_gene_variant|MODIFIER|kinetoplast_DNA-associated_protein%2C_putative|TcYC6_0122740|transcript|TcYC6_0122740-RA|protein_coding||c.-2451_-2450insG|||||2450|,CG|upstream_gene_variant|MODIFIER|kinetoplast-associated_protein|TcYC6_0122750|transcript|TcYC6_0122750-RA|protein_coding||c.-3371_-3370insG|||||3370|,CG|upstream_gene_variant|MODIFIER|hypothetical_protein%2C_conserved|TcYC6_0122760|transcript|TcYC6_0122760-RA|protein_coding||c.-4268_-4267insG|||||4267|,CG|downstream_gene_variant|MODIFIER|hypothetical_protein%2C_conserved|TcYC6_0122700|transcript|TcYC6_0122700-RA|protein_coding||c.*4813_*4814insG|||||4814|,CG|downstream_gene_variant|MODIFIER|hypothetical_protein|TcYC6_0122710|transcript|TcYC6_0122710-RA|protein_coding||c.*2582_*2583insG|||||2583|,CG|downstream_gene_variant|MODIFIER|kinetoplast-associated_protein_4|TcYC6_0122720|transcript|TcYC6_0122720-RA|protein_coding||c.*182_*183insG|||||183|,CG|intergenic_region|MODIFIER|kinetoplast-associated_protein_4-hypothetical_protein%2C_conserved|TcYC6_0122720-TcYC6_0122730|intergenic_region|TcYC6_0122720-TcYC6_0122730|||n.428672_428673insG||||||	GT:AD:DP:GQ:PL:SB
TcYC6_Chr4	428744	.	G	T	963.77	.	BaseQRankSum=-0.602;ClippingRankSum=0.000;DP=62;ExcessHet=3.0103;MLEAC=1,0;MLEAF=0.500,0.00;MQRankSum=-5.994;RAW_MQ=92541.00;ReadPosRankSum=-1.264;ANN=T|upstream_gene_variant|MODIFIER|hypothetical_protein%2C_conserved|TcYC6_0122730|transcript|TcYC6_0122730-RA|protein_coding||c.-1059G>T|||||1059|,T|upstream_gene_variant|MODIFIER|kinetoplast_DNA-associated_protein%2C_putative|TcYC6_0122740|transcript|TcYC6_0122740-RA|protein_coding||c.-2379G>T|||||2379|,T|upstream_gene_variant|MODIFIER|kinetoplast-associated_protein|TcYC6_0122750|transcript|TcYC6_0122750-RA|protein_coding||c.-3299G>T|||||3299|,T|upstream_gene_variant|MODIFIER|hypothetical_protein%2C_conserved|TcYC6_0122760|transcript|TcYC6_0122760-RA|protein_coding||c.-4196G>T|||||4196|,T|downstream_gene_variant|MODIFIER|hypothetical_protein%2C_conserved|TcYC6_0122700|transcript|TcYC6_0122700-RA|protein_coding||c.*4885G>T|||||4885|,T|downstream_gene_variant|MODIFIER|hypothetical_protein|TcYC6_0122710|transcript|TcYC6_0122710-RA|protein_coding||c.*2654G>T|||||2654|,T|downstream_gene_variant|MODIFIER|kinetoplast-associated_protein_4|TcYC6_0122720|transcript|TcYC6_0122720-RA|protein_coding||c.*254G>T|||||254|,T|intergenic_region|MODIFIER|kinetoplast-associated_protein_4-hypothetical_protein%2C_conserved|TcYC6_0122720-TcYC6_0122730|intergenic_region|TcYC6_0122720-TcYC6_0122730|||n.428744G>T||||||	GT:AD:DP:GQ:PGT:PID:PL:SB
TcYC6_Chr4	428747	.	G	GTT	951.73	.	BaseQRankSum=-0.031;ClippingRankSum=0.000;DP=63;ExcessHet=3.0103;MLEAC=1,0;MLEAF=0.500,0.00;MQRankSum=-6.063;RAW_MQ=94305.00;ReadPosRankSum=-0.952;ANN=GTT|upstream_gene_variant|MODIFIER|hypothetical_protein%2C_conserved|TcYC6_0122730|transcript|TcYC6_0122730-RA|protein_coding||c.-1056_-1055insTT|||||1055|,GTT|upstream_gene_variant|MODIFIER|kinetoplast_DNA-associated_protein%2C_putative|TcYC6_0122740|transcript|TcYC6_0122740-RA|protein_coding||c.-2376_-2375insTT|||||2375|,GTT|upstream_gene_variant|MODIFIER|kinetoplast-associated_protein|TcYC6_0122750|transcript|TcYC6_0122750-RA|protein_coding||c.-3296_-3295insTT|||||3295|,GTT|upstream_gene_variant|MODIFIER|hypothetical_protein%2C_conserved|TcYC6_0122760|transcript|TcYC6_0122760-RA|protein_coding||c.-4193_-4192insTT|||||4192|,GTT|downstream_gene_variant|MODIFIER|hypothetical_protein%2C_conserved|TcYC6_0122700|transcript|TcYC6_0122700-RA|protein_coding||c.*4888_*4889insTT|||||4889|,GTT|downstream_gene_variant|MODIFIER|hypothetical_protein|TcYC6_0122710|transcript|TcYC6_0122710-RA|protein_coding||c.*2657_*2658insTT|||||2658|,GTT|downstream_gene_variant|MODIFIER|kinetoplast-associated_protein_4|TcYC6_0122720|transcript|TcYC6_0122720-RA|protein_coding||c.*257_*258insTT|||||258|,GTT|intergenic_region|MODIFIER|kinetoplast-associated_protein_4-hypothetical_protein%2C_conserved|TcYC6_0122720-TcYC6_0122730|intergenic_region|TcYC6_0122720-TcYC6_0122730|||n.428747_428748insTT||||||	GT:AD:DP:GQ:PGT:PID:PL:SB
TcYC6_Chr4	428750	.	C	T	909.77	.	BaseQRankSum=1.877;ClippingRankSum=0.000;DP=58;ExcessHet=3.0103;MLEAC=1,0;MLEAF=0.500,0.00;MQRankSum=-5.900;RAW_MQ=87908.00;ReadPosRankSum=-0.577;ANN=T|upstream_gene_variant|MODIFIER|hypothetical_protein%2C_conserved|TcYC6_0122730|transcript|TcYC6_0122730-RA|protein_coding||c.-1053C>T|||||1053|,T|upstream_gene_variant|MODIFIER|kinetoplast_DNA-associated_protein%2C_putative|TcYC6_0122740|transcript|TcYC6_0122740-RA|protein_coding||c.-2373C>T|||||2373|,T|upstream_gene_variant|MODIFIER|kinetoplast-associated_protein|TcYC6_0122750|transcript|TcYC6_0122750-RA|protein_coding||c.-3293C>T|||||3293|,T|upstream_gene_variant|MODIFIER|hypothetical_protein%2C_conserved|TcYC6_0122760|transcript|TcYC6_0122760-RA|protein_coding||c.-4190C>T|||||4190|,T|downstream_gene_variant|MODIFIER|hypothetical_protein%2C_conserved|TcYC6_0122700|transcript|TcYC6_0122700-RA|protein_coding||c.*4891C>T|||||4891|,T|downstream_gene_variant|MODIFIER|hypothetical_protein|TcYC6_0122710|transcript|TcYC6_0122710-RA|protein_coding||c.*2660C>T|||||2660|,T|downstream_gene_variant|MODIFIER|kinetoplast-associated_protein_4|TcYC6_0122720|transcript|TcYC6_0122720-RA|protein_coding||c.*260C>T|||||260|,T|intergenic_region|MODIFIER|kinetoplast-associated_protein_4-hypothetical_protein%2C_conserved|TcYC6_0122720-TcYC6_0122730|intergenic_region|TcYC6_0122720-TcYC6_0122730|||n.428750C>T||||||	GT:AD:DP:GQ:PGT:PID:PL:SB
TcYC6_Chr4	428752	.	C	T	909.77	.	BaseQRankSum=0.036;ClippingRankSum=0.000;DP=59;ExcessHet=3.0103;MLEAC=1,0;MLEAF=0.500,0.00;MQRankSum=-5.778;RAW_MQ=89508.00;ReadPosRankSum=-1.191;ANN=T|upstream_gene_variant|MODIFIER|hypothetical_protein%2C_conserved|TcYC6_0122730|transcript|TcYC6_0122730-RA|protein_coding||c.-1051C>T|||||1051|,T|upstream_gene_variant|MODIFIER|kinetoplast_DNA-associated_protein%2C_putative|TcYC6_0122740|transcript|TcYC6_0122740-RA|protein_coding||c.-2371C>T|||||2371|,T|upstream_gene_variant|MODIFIER|kinetoplast-associated_protein|TcYC6_0122750|transcript|TcYC6_0122750-RA|protein_coding||c.-3291C>T|||||3291|,T|upstream_gene_variant|MODIFIER|hypothetical_protein%2C_conserved|TcYC6_0122760|transcript|TcYC6_0122760-RA|protein_coding||c.-4188C>T|||||4188|,T|downstream_gene_variant|MODIFIER|hypothetical_protein%2C_conserved|TcYC6_0122700|transcript|TcYC6_0122700-RA|protein_coding||c.*4893C>T|||||4893|,T|downstream_gene_variant|MODIFIER|hypothetical_protein|TcYC6_0122710|transcript|TcYC6_0122710-RA|protein_coding||c.*2662C>T|||||2662|,T|downstream_gene_variant|MODIFIER|kinetoplast-associated_protein_4|TcYC6_0122720|transcript|TcYC6_0122720-RA|protein_coding||c.*262C>T|||||262|,T|intergenic_region|MODIFIER|kinetoplast-associated_protein_4-hypothetical_protein%2C_conserved|TcYC6_0122720-TcYC6_0122730|intergenic_region|TcYC6_0122720-TcYC6_0122730|||n.428752C>T||||||	GT:AD:DP:GQ:PGT:PID:PL:SB
TcYC6_Chr4	428814	.	G	A	917.77	.	BaseQRankSum=-0.377;ClippingRankSum=0.000;DP=51;ExcessHet=3.0103;MLEAC=1,0;MLEAF=0.500,0.00;MQRankSum=2.726;RAW_MQ=81547.00;ReadPosRankSum=0.644;ANN=A|upstream_gene_variant|MODIFIER|hypothetical_protein%2C_conserved|TcYC6_0122730|transcript|TcYC6_0122730-RA|protein_coding||c.-989G>A|||||989|,A|upstream_gene_variant|MODIFIER|kinetoplast_DNA-associated_protein%2C_putative|TcYC6_0122740|transcript|TcYC6_0122740-RA|protein_coding||c.-2309G>A|||||2309|,A|upstream_gene_variant|MODIFIER|kinetoplast-associated_protein|TcYC6_0122750|transcript|TcYC6_0122750-RA|protein_coding||c.-3229G>A|||||3229|,A|upstream_gene_variant|MODIFIER|hypothetical_protein%2C_conserved|TcYC6_0122760|transcript|TcYC6_0122760-RA|protein_coding||c.-4126G>A|||||4126|,A|downstream_gene_variant|MODIFIER|hypothetical_protein%2C_conserved|TcYC6_0122700|transcript|TcYC6_0122700-RA|protein_coding||c.*4955G>A|||||4955|,A|downstream_gene_variant|MODIFIER|hypothetical_protein|TcYC6_0122710|transcript|TcYC6_0122710-RA|protein_coding||c.*2724G>A|||||2724|,A|downstream_gene_variant|MODIFIER|kinetoplast-associated_protein_4|TcYC6_0122720|transcript|TcYC6_0122720-RA|protein_coding||c.*324G>A|||||324|,A|intergenic_region|MODIFIER|kinetoplast-associated_protein_4-hypothetical_protein%2C_conserved|TcYC6_0122720-TcYC6_0122730|intergenic_region|TcYC6_0122720-TcYC6_0122730|||n.428814G>A||||||	GT:AD:DP:GQ:PL:SB
TcYC6_Chr4	428955	.	G	GT	322.73	.	BaseQRankSum=-0.364;ClippingRankSum=0.000;DP=44;ExcessHet=3.0103;MLEAC=1,0;MLEAF=0.500,0.00;MQRankSum=-0.602;RAW_MQ=75280.00;ReadPosRankSum=-1.137;ANN=GT|upstream_gene_variant|MODIFIER|hypothetical_protein%2C_conserved|TcYC6_0122730|transcript|TcYC6_0122730-RA|protein_coding||c.-848_-847insT|||||847|,GT|upstream_gene_variant|MODIFIER|kinetoplast_DNA-associated_protein%2C_putative|TcYC6_0122740|transcript|TcYC6_0122740-RA|protein_coding||c.-2168_-2167insT|||||2167|,GT|upstream_gene_variant|MODIFIER|kinetoplast-associated_protein|TcYC6_0122750|transcript|TcYC6_0122750-RA|protein_coding||c.-3088_-3087insT|||||3087|,GT|upstream_gene_variant|MODIFIER|hypothetical_protein%2C_conserved|TcYC6_0122760|transcript|TcYC6_0122760-RA|protein_coding||c.-3985_-3984insT|||||3984|,GT|downstream_gene_variant|MODIFIER|hypothetical_protein|TcYC6_0122710|transcript|TcYC6_0122710-RA|protein_coding||c.*2865_*2866insT|||||2866|,GT|downstream_gene_variant|MODIFIER|kinetoplast-associated_protein_4|TcYC6_0122720|transcript|TcYC6_0122720-RA|protein_coding||c.*465_*466insT|||||466|,GT|intergenic_region|MODIFIER|kinetoplast-associated_protein_4-hypothetical_protein%2C_conserved|TcYC6_0122720-TcYC6_0122730|intergenic_region|TcYC6_0122720-TcYC6_0122730|||n.428955_428956insT||||||	GT:AD:DP:GQ:PL:SB
TcYC6_Chr4	428967	.	T	C	915.77	.	BaseQRankSum=0.165;ClippingRankSum=0.000;DP=43;ExcessHet=3.0103;MLEAC=1,0;MLEAF=0.500,0.00;MQRankSum=0.308;RAW_MQ=73516.00;ReadPosRankSum=2.805;ANN=C|upstream_gene_variant|MODIFIER|hypothetical_protein%2C_conserved|TcYC6_0122730|transcript|TcYC6_0122730-RA|protein_coding||c.-836T>C|||||836|,C|upstream_gene_variant|MODIFIER|kinetoplast_DNA-associated_protein%2C_putative|TcYC6_0122740|transcript|TcYC6_0122740-RA|protein_coding||c.-2156T>C|||||2156|,C|upstream_gene_variant|MODIFIER|kinetoplast-associated_protein|TcYC6_0122750|transcript|TcYC6_0122750-RA|protein_coding||c.-3076T>C|||||3076|,C|upstream_gene_variant|MODIFIER|hypothetical_protein%2C_conserved|TcYC6_0122760|transcript|TcYC6_0122760-RA|protein_coding||c.-3973T>C|||||3973|,C|downstream_gene_variant|MODIFIER|hypothetical_protein|TcYC6_0122710|transcript|TcYC6_0122710-RA|protein_coding||c.*2877T>C|||||2877|,C|downstream_gene_variant|MODIFIER|kinetoplast-associated_protein_4|TcYC6_0122720|transcript|TcYC6_0122720-RA|protein_coding||c.*477T>C|||||477|,C|intergenic_region|MODIFIER|kinetoplast-associated_protein_4-hypothetical_protein%2C_conserved|TcYC6_0122720-TcYC6_0122730|intergenic_region|TcYC6_0122720-TcYC6_0122730|||n.428967T>C||||||	GT:AD:DP:GQ:PGT:PID:PL:SB
TcYC6_Chr4	428968	.	C	T	915.77	.	BaseQRankSum=1.691;ClippingRankSum=0.000;DP=43;ExcessHet=3.0103;MLEAC=1,0;MLEAF=0.500,0.00;MQRankSum=0.308;RAW_MQ=73516.00;ReadPosRankSum=2.804;ANN=T|upstream_gene_variant|MODIFIER|hypothetical_protein%2C_conserved|TcYC6_0122730|transcript|TcYC6_0122730-RA|protein_coding||c.-835C>T|||||835|,T|upstream_gene_variant|MODIFIER|kinetoplast_DNA-associated_protein%2C_putative|TcYC6_0122740|transcript|TcYC6_0122740-RA|protein_coding||c.-2155C>T|||||2155|,T|upstream_gene_variant|MODIFIER|kinetoplast-associated_protein|TcYC6_0122750|transcript|TcYC6_0122750-RA|protein_coding||c.-3075C>T|||||3075|,T|upstream_gene_variant|MODIFIER|hypothetical_protein%2C_conserved|TcYC6_0122760|transcript|TcYC6_0122760-RA|protein_coding||c.-3972C>T|||||3972|,T|downstream_gene_variant|MODIFIER|hypothetical_protein|TcYC6_0122710|transcript|TcYC6_0122710-RA|protein_coding||c.*2878C>T|||||2878|,T|downstream_gene_variant|MODIFIER|kinetoplast-associated_protein_4|TcYC6_0122720|transcript|TcYC6_0122720-RA|protein_coding||c.*478C>T|||||478|,T|intergenic_region|MODIFIER|kinetoplast-associated_protein_4-hypothetical_protein%2C_conserved|TcYC6_0122720-TcYC6_0122730|intergenic_region|TcYC6_0122720-TcYC6_0122730|||n.428968C>T||||||	GT:AD:DP:GQ:PGT:PID:PL:SB
TcYC6_Chr4	429045	.	G	C	364.77	.	BaseQRankSum=-0.071;ClippingRankSum=0.000;DP=28;ExcessHet=3.0103;MLEAC=1,0;MLEAF=0.500,0.00;MQRankSum=-0.808;RAW_MQ=46693.00;ReadPosRankSum=0.565;ANN=C|upstream_gene_variant|MODIFIER|hypothetical_protein%2C_conserved|TcYC6_0122730|transcript|TcYC6_0122730-RA|protein_coding||c.-758G>C|||||758|,C|upstream_gene_variant|MODIFIER|kinetoplast_DNA-associated_protein%2C_putative|TcYC6_0122740|transcript|TcYC6_0122740-RA|protein_coding||c.-2078G>C|||||2078|,C|upstream_gene_variant|MODIFIER|kinetoplast-associated_protein|TcYC6_0122750|transcript|TcYC6_0122750-RA|protein_coding||c.-2998G>C|||||2998|,C|upstream_gene_variant|MODIFIER|hypothetical_protein%2C_conserved|TcYC6_0122760|transcript|TcYC6_0122760-RA|protein_coding||c.-3895G>C|||||3895|,C|downstream_gene_variant|MODIFIER|hypothetical_protein|TcYC6_0122710|transcript|TcYC6_0122710-RA|protein_coding||c.*2955G>C|||||2955|,C|downstream_gene_variant|MODIFIER|kinetoplast-associated_protein_4|TcYC6_0122720|transcript|TcYC6_0122720-RA|protein_coding||c.*555G>C|||||555|,C|intergenic_region|MODIFIER|kinetoplast-associated_protein_4-hypothetical_protein%2C_conserved|TcYC6_0122720-TcYC6_0122730|intergenic_region|TcYC6_0122720-TcYC6_0122730|||n.429045G>C||||||	GT:AD:DP:GQ:PL:SB
TcYC6_Chr4	429074	.	A	G	376.77	.	BaseQRankSum=0.259;ClippingRankSum=0.000;DP=25;ExcessHet=3.0103;MLEAC=1,0;MLEAF=0.500,0.00;MQRankSum=-0.347;RAW_MQ=40426.00;ReadPosRankSum=-0.794;ANN=G|upstream_gene_variant|MODIFIER|hypothetical_protein%2C_conserved|TcYC6_0122730|transcript|TcYC6_0122730-RA|protein_coding||c.-729A>G|||||729|,G|upstream_gene_variant|MODIFIER|kinetoplast_DNA-associated_protein%2C_putative|TcYC6_0122740|transcript|TcYC6_0122740-RA|protein_coding||c.-2049A>G|||||2049|,G|upstream_gene_variant|MODIFIER|kinetoplast-associated_protein|TcYC6_0122750|transcript|TcYC6_0122750-RA|protein_coding||c.-2969A>G|||||2969|,G|upstream_gene_variant|MODIFIER|hypothetical_protein%2C_conserved|TcYC6_0122760|transcript|TcYC6_0122760-RA|protein_coding||c.-3866A>G|||||3866|,G|downstream_gene_variant|MODIFIER|hypothetical_protein|TcYC6_0122710|transcript|TcYC6_0122710-RA|protein_coding||c.*2984A>G|||||2984|,G|downstream_gene_variant|MODIFIER|kinetoplast-associated_protein_4|TcYC6_0122720|transcript|TcYC6_0122720-RA|protein_coding||c.*584A>G|||||584|,G|intergenic_region|MODIFIER|kinetoplast-associated_protein_4-hypothetical_protein%2C_conserved|TcYC6_0122720-TcYC6_0122730|intergenic_region|TcYC6_0122720-TcYC6_0122730|||n.429074A>G||||||	GT:AD:DP:GQ:PL:SB
TcYC6_Chr4	429186	.	T	A	226.77	.	BaseQRankSum=-0.396;ClippingRankSum=0.000;DP=19;ExcessHet=3.0103;MLEAC=1,0;MLEAF=0.500,0.00;MQRankSum=1.146;RAW_MQ=28471.00;ReadPosRankSum=-0.691;ANN=A|upstream_gene_variant|MODIFIER|hypothetical_protein%2C_conserved|TcYC6_0122730|transcript|TcYC6_0122730-RA|protein_coding||c.-617T>A|||||617|,A|upstream_gene_variant|MODIFIER|kinetoplast_DNA-associated_protein%2C_putative|TcYC6_0122740|transcript|TcYC6_0122740-RA|protein_coding||c.-1937T>A|||||1937|,A|upstream_gene_variant|MODIFIER|kinetoplast-associated_protein|TcYC6_0122750|transcript|TcYC6_0122750-RA|protein_coding||c.-2857T>A|||||2857|,A|upstream_gene_variant|MODIFIER|hypothetical_protein%2C_conserved|TcYC6_0122760|transcript|TcYC6_0122760-RA|protein_coding||c.-3754T>A|||||3754|,A|downstream_gene_variant|MODIFIER|hypothetical_protein|TcYC6_0122710|transcript|TcYC6_0122710-RA|protein_coding||c.*3096T>A|||||3096|,A|downstream_gene_variant|MODIFIER|kinetoplast-associated_protein_4|TcYC6_0122720|transcript|TcYC6_0122720-RA|protein_coding||c.*696T>A|||||696|,A|intergenic_region|MODIFIER|kinetoplast-associated_protein_4-hypothetical_protein%2C_conserved|TcYC6_0122720-TcYC6_0122730|intergenic_region|TcYC6_0122720-TcYC6_0122730|||n.429186T>A||||||	GT:AD:DP:GQ:PL:SB
