## Supplemental Table S9 for "Strain-specific genome evolution in *Trypanosoma cruzi*, the agent of Chagas disease" (part 90 of 115)

### Sheet: Hetero SNP-Indels in Y C6 (continued)
##Supplemental Table S9. Heterozygous SNPs/Indels identified in Y C6.
TcYC6_Chr4	429415	.	C	T	461.77	.	BaseQRankSum=0.386;ClippingRankSum=0.000;DP=42;ExcessHet=3.0103;MLEAC=1,0;MLEAF=0.500,0.00;MQRankSum=-0.842;RAW_MQ=65164.00;ReadPosRankSum=0.017;ANN=T|upstream_gene_variant|MODIFIER|hypothetical_protein%2C_conserved|TcYC6_0122730|transcript|TcYC6_0122730-RA|protein_coding||c.-388C>T|||||388|,T|upstream_gene_variant|MODIFIER|kinetoplast_DNA-associated_protein%2C_putative|TcYC6_0122740|transcript|TcYC6_0122740-RA|protein_coding||c.-1708C>T|||||1708|,T|upstream_gene_variant|MODIFIER|kinetoplast-associated_protein|TcYC6_0122750|transcript|TcYC6_0122750-RA|protein_coding||c.-2628C>T|||||2628|,T|upstream_gene_variant|MODIFIER|hypothetical_protein%2C_conserved|TcYC6_0122760|transcript|TcYC6_0122760-RA|protein_coding||c.-3525C>T|||||3525|,T|downstream_gene_variant|MODIFIER|hypothetical_protein|TcYC6_0122710|transcript|TcYC6_0122710-RA|protein_coding||c.*3325C>T|||||3325|,T|downstream_gene_variant|MODIFIER|kinetoplast-associated_protein_4|TcYC6_0122720|transcript|TcYC6_0122720-RA|protein_coding||c.*925C>T|||||925|,T|intergenic_region|MODIFIER|kinetoplast-associated_protein_4-hypothetical_protein%2C_conserved|TcYC6_0122720-TcYC6_0122730|intergenic_region|TcYC6_0122720-TcYC6_0122730|||n.429415C>T||||||	GT:AD:DP:GQ:PL:SB
TcYC6_Chr4	429460	.	T	G	534.77	.	BaseQRankSum=1.060;ClippingRankSum=0.000;DP=35;ExcessHet=3.0103;MLEAC=1,0;MLEAF=0.500,0.00;MQRankSum=-1.911;RAW_MQ=58176.00;ReadPosRankSum=1.085;ANN=G|upstream_gene_variant|MODIFIER|hypothetical_protein%2C_conserved|TcYC6_0122730|transcript|TcYC6_0122730-RA|protein_coding||c.-343T>G|||||343|,G|upstream_gene_variant|MODIFIER|kinetoplast_DNA-associated_protein%2C_putative|TcYC6_0122740|transcript|TcYC6_0122740-RA|protein_coding||c.-1663T>G|||||1663|,G|upstream_gene_variant|MODIFIER|kinetoplast-associated_protein|TcYC6_0122750|transcript|TcYC6_0122750-RA|protein_coding||c.-2583T>G|||||2583|,G|upstream_gene_variant|MODIFIER|hypothetical_protein%2C_conserved|TcYC6_0122760|transcript|TcYC6_0122760-RA|protein_coding||c.-3480T>G|||||3480|,G|downstream_gene_variant|MODIFIER|hypothetical_protein|TcYC6_0122710|transcript|TcYC6_0122710-RA|protein_coding||c.*3370T>G|||||3370|,G|downstream_gene_variant|MODIFIER|kinetoplast-associated_protein_4|TcYC6_0122720|transcript|TcYC6_0122720-RA|protein_coding||c.*970T>G|||||970|,G|intergenic_region|MODIFIER|kinetoplast-associated_protein_4-hypothetical_protein%2C_conserved|TcYC6_0122720-TcYC6_0122730|intergenic_region|TcYC6_0122720-TcYC6_0122730|||n.429460T>G||||||	GT:AD:DP:GQ:PL:SB
TcYC6_Chr4	429587	.	C	CT	2.02	.	BaseQRankSum=-0.077;ClippingRankSum=0.000;DP=23;ExcessHet=3.0103;MLEAC=1,0;MLEAF=0.500,0.00;MQRankSum=0.000;RAW_MQ=39384.00;ReadPosRankSum=-0.435;ANN=CT|upstream_gene_variant|MODIFIER|hypothetical_protein%2C_conserved|TcYC6_0122730|transcript|TcYC6_0122730-RA|protein_coding||c.-216_-215insT|||||215|,CT|upstream_gene_variant|MODIFIER|kinetoplast_DNA-associated_protein%2C_putative|TcYC6_0122740|transcript|TcYC6_0122740-RA|protein_coding||c.-1536_-1535insT|||||1535|,CT|upstream_gene_variant|MODIFIER|kinetoplast-associated_protein|TcYC6_0122750|transcript|TcYC6_0122750-RA|protein_coding||c.-2456_-2455insT|||||2455|,CT|upstream_gene_variant|MODIFIER|hypothetical_protein%2C_conserved|TcYC6_0122760|transcript|TcYC6_0122760-RA|protein_coding||c.-3353_-3352insT|||||3352|,CT|downstream_gene_variant|MODIFIER|hypothetical_protein|TcYC6_0122710|transcript|TcYC6_0122710-RA|protein_coding||c.*3497_*3498insT|||||3498|,CT|downstream_gene_variant|MODIFIER|kinetoplast-associated_protein_4|TcYC6_0122720|transcript|TcYC6_0122720-RA|protein_coding||c.*1097_*1098insT|||||1098|,CT|intergenic_region|MODIFIER|kinetoplast-associated_protein_4-hypothetical_protein%2C_conserved|TcYC6_0122720-TcYC6_0122730|intergenic_region|TcYC6_0122720-TcYC6_0122730|||n.429587_429588insT||||||	GT:AD:DP:GQ:PL:SB
TcYC6_Chr4	429605	.	C	T	18.82	.	BaseQRankSum=1.399;ClippingRankSum=0.000;DP=13;ExcessHet=3.0103;MLEAC=1,0;MLEAF=0.500,0.00;MQRankSum=-3.307;RAW_MQ=22604.00;ReadPosRankSum=-0.495;ANN=T|upstream_gene_variant|MODIFIER|hypothetical_protein%2C_conserved|TcYC6_0122730|transcript|TcYC6_0122730-RA|protein_coding||c.-198C>T|||||198|,T|upstream_gene_variant|MODIFIER|kinetoplast_DNA-associated_protein%2C_putative|TcYC6_0122740|transcript|TcYC6_0122740-RA|protein_coding||c.-1518C>T|||||1518|,T|upstream_gene_variant|MODIFIER|kinetoplast-associated_protein|TcYC6_0122750|transcript|TcYC6_0122750-RA|protein_coding||c.-2438C>T|||||2438|,T|upstream_gene_variant|MODIFIER|hypothetical_protein%2C_conserved|TcYC6_0122760|transcript|TcYC6_0122760-RA|protein_coding||c.-3335C>T|||||3335|,T|downstream_gene_variant|MODIFIER|hypothetical_protein|TcYC6_0122710|transcript|TcYC6_0122710-RA|protein_coding||c.*3515C>T|||||3515|,T|downstream_gene_variant|MODIFIER|kinetoplast-associated_protein_4|TcYC6_0122720|transcript|TcYC6_0122720-RA|protein_coding||c.*1115C>T|||||1115|,T|intergenic_region|MODIFIER|kinetoplast-associated_protein_4-hypothetical_protein%2C_conserved|TcYC6_0122720-TcYC6_0122730|intergenic_region|TcYC6_0122720-TcYC6_0122730|||n.429605C>T||||||	GT:AD:DP:GQ:PL:SB
TcYC6_Chr4	429659	.	AG	A	220.73	.	BaseQRankSum=0.956;ClippingRankSum=0.000;DP=17;ExcessHet=3.0103;MLEAC=1,0;MLEAF=0.500,0.00;MQRankSum=-3.427;RAW_MQ=27980.00;ReadPosRankSum=0.000;ANN=A|upstream_gene_variant|MODIFIER|hypothetical_protein%2C_conserved|TcYC6_0122730|transcript|TcYC6_0122730-RA|protein_coding||c.-143delG|||||143|,A|upstream_gene_variant|MODIFIER|kinetoplast_DNA-associated_protein%2C_putative|TcYC6_0122740|transcript|TcYC6_0122740-RA|protein_coding||c.-1463delG|||||1463|,A|upstream_gene_variant|MODIFIER|kinetoplast-associated_protein|TcYC6_0122750|transcript|TcYC6_0122750-RA|protein_coding||c.-2383delG|||||2383|,A|upstream_gene_variant|MODIFIER|hypothetical_protein%2C_conserved|TcYC6_0122760|transcript|TcYC6_0122760-RA|protein_coding||c.-3280delG|||||3280|,A|downstream_gene_variant|MODIFIER|hypothetical_protein|TcYC6_0122710|transcript|TcYC6_0122710-RA|protein_coding||c.*3570delG|||||3570|,A|downstream_gene_variant|MODIFIER|kinetoplast-associated_protein_4|TcYC6_0122720|transcript|TcYC6_0122720-RA|protein_coding||c.*1170delG|||||1170|,A|intergenic_region|MODIFIER|kinetoplast-associated_protein_4-hypothetical_protein%2C_conserved|TcYC6_0122720-TcYC6_0122730|intergenic_region|TcYC6_0122720-TcYC6_0122730|||n.429660delG||||||	GT:AD:DP:GQ:PGT:PID:PL:SB
TcYC6_Chr4	429667	.	A	AAC	424.73	.	BaseQRankSum=0.704;ClippingRankSum=0.000;DP=22;ExcessHet=3.0103;MLEAC=1,0;MLEAF=0.500,0.00;MQRankSum=-3.358;RAW_MQ=36636.00;ReadPosRankSum=-0.495;ANN=AAC|upstream_gene_variant|MODIFIER|hypothetical_protein%2C_conserved|TcYC6_0122730|transcript|TcYC6_0122730-RA|protein_coding||c.-136_-135insAC|||||135|,AAC|upstream_gene_variant|MODIFIER|kinetoplast_DNA-associated_protein%2C_putative|TcYC6_0122740|transcript|TcYC6_0122740-RA|protein_coding||c.-1456_-1455insAC|||||1455|,AAC|upstream_gene_variant|MODIFIER|kinetoplast-associated_protein|TcYC6_0122750|transcript|TcYC6_0122750-RA|protein_coding||c.-2376_-2375insAC|||||2375|,AAC|upstream_gene_variant|MODIFIER|hypothetical_protein%2C_conserved|TcYC6_0122760|transcript|TcYC6_0122760-RA|protein_coding||c.-3273_-3272insAC|||||3272|,AAC|downstream_gene_variant|MODIFIER|hypothetical_protein|TcYC6_0122710|transcript|TcYC6_0122710-RA|protein_coding||c.*3577_*3578insAC|||||3578|,AAC|downstream_gene_variant|MODIFIER|kinetoplast-associated_protein_4|TcYC6_0122720|transcript|TcYC6_0122720-RA|protein_coding||c.*1177_*1178insAC|||||1178|,AAC|intergenic_region|MODIFIER|kinetoplast-associated_protein_4-hypothetical_protein%2C_conserved|TcYC6_0122720-TcYC6_0122730|intergenic_region|TcYC6_0122720-TcYC6_0122730|||n.429667_429668insAC||||||	GT:AD:DP:GQ:PGT:PID:PL:SB
TcYC6_Chr4	429672	.	G	A	461.77	.	BaseQRankSum=-0.527;ClippingRankSum=0.000;DP=27;ExcessHet=3.0103;MLEAC=1,0;MLEAF=0.500,0.00;MQRankSum=-2.651;RAW_MQ=45456.00;ReadPosRankSum=-1.882;ANN=A|upstream_gene_variant|MODIFIER|hypothetical_protein%2C_conserved|TcYC6_0122730|transcript|TcYC6_0122730-RA|protein_coding||c.-131G>A|||||131|,A|upstream_gene_variant|MODIFIER|kinetoplast_DNA-associated_protein%2C_putative|TcYC6_0122740|transcript|TcYC6_0122740-RA|protein_coding||c.-1451G>A|||||1451|,A|upstream_gene_variant|MODIFIER|kinetoplast-associated_protein|TcYC6_0122750|transcript|TcYC6_0122750-RA|protein_coding||c.-2371G>A|||||2371|,A|upstream_gene_variant|MODIFIER|hypothetical_protein%2C_conserved|TcYC6_0122760|transcript|TcYC6_0122760-RA|protein_coding||c.-3268G>A|||||3268|,A|downstream_gene_variant|MODIFIER|hypothetical_protein|TcYC6_0122710|transcript|TcYC6_0122710-RA|protein_coding||c.*3582G>A|||||3582|,A|downstream_gene_variant|MODIFIER|kinetoplast-associated_protein_4|TcYC6_0122720|transcript|TcYC6_0122720-RA|protein_coding||c.*1182G>A|||||1182|,A|intergenic_region|MODIFIER|kinetoplast-associated_protein_4-hypothetical_protein%2C_conserved|TcYC6_0122720-TcYC6_0122730|intergenic_region|TcYC6_0122720-TcYC6_0122730|||n.429672G>A||||||	GT:AD:DP:GQ:PGT:PID:PL:SB
TcYC6_Chr4	429728	.	C	T	723.77	.	BaseQRankSum=-2.470;ClippingRankSum=0.000;DP=44;ExcessHet=3.0103;MLEAC=1,0;MLEAF=0.500,0.00;MQRankSum=-3.135;RAW_MQ=71552.00;ReadPosRankSum=-0.495;ANN=T|upstream_gene_variant|MODIFIER|hypothetical_protein%2C_conserved|TcYC6_0122730|transcript|TcYC6_0122730-RA|protein_coding||c.-75C>T|||||75|,T|upstream_gene_variant|MODIFIER|kinetoplast_DNA-associated_protein%2C_putative|TcYC6_0122740|transcript|TcYC6_0122740-RA|protein_coding||c.-1395C>T|||||1395|,T|upstream_gene_variant|MODIFIER|kinetoplast-associated_protein|TcYC6_0122750|transcript|TcYC6_0122750-RA|protein_coding||c.-2315C>T|||||2315|,T|upstream_gene_variant|MODIFIER|hypothetical_protein%2C_conserved|TcYC6_0122760|transcript|TcYC6_0122760-RA|protein_coding||c.-3212C>T|||||3212|,T|downstream_gene_variant|MODIFIER|hypothetical_protein|TcYC6_0122710|transcript|TcYC6_0122710-RA|protein_coding||c.*3638C>T|||||3638|,T|downstream_gene_variant|MODIFIER|kinetoplast-associated_protein_4|TcYC6_0122720|transcript|TcYC6_0122720-RA|protein_coding||c.*1238C>T|||||1238|,T|intergenic_region|MODIFIER|kinetoplast-associated_protein_4-hypothetical_protein%2C_conserved|TcYC6_0122720-TcYC6_0122730|intergenic_region|TcYC6_0122720-TcYC6_0122730|||n.429728C>T||||||	GT:AD:DP:GQ:PL:SB
TcYC6_Chr4	429818	.	G	C	927.77	.	BaseQRankSum=0.038;ClippingRankSum=0.000;DP=56;ExcessHet=3.0103;MLEAC=1,0;MLEAF=0.500,0.00;MQRankSum=-2.460;RAW_MQ=94728.00;ReadPosRankSum=-0.191;ANN=C|missense_variant|MODERATE|hypothetical_protein%2C_conserved|TcYC6_0122730|transcript|TcYC6_0122730-RA|protein_coding|1/1|c.16G>C|p.Val6Leu|16/804|16/804|6/267||,C|upstream_gene_variant|MODIFIER|kinetoplast_DNA-associated_protein%2C_putative|TcYC6_0122740|transcript|TcYC6_0122740-RA|protein_coding||c.-1305G>C|||||1305|,C|upstream_gene_variant|MODIFIER|kinetoplast-associated_protein|TcYC6_0122750|transcript|TcYC6_0122750-RA|protein_coding||c.-2225G>C|||||2225|,C|upstream_gene_variant|MODIFIER|hypothetical_protein%2C_conserved|TcYC6_0122760|transcript|TcYC6_0122760-RA|protein_coding||c.-3122G>C|||||3122|,C|downstream_gene_variant|MODIFIER|hypothetical_protein|TcYC6_0122710|transcript|TcYC6_0122710-RA|protein_coding||c.*3728G>C|||||3728|,C|downstream_gene_variant|MODIFIER|kinetoplast-associated_protein_4|TcYC6_0122720|transcript|TcYC6_0122720-RA|protein_coding||c.*1328G>C|||||1328|	GT:AD:DP:GQ:PL:SB
TcYC6_Chr4	430009	.	C	T	806.77	.	BaseQRankSum=-1.727;ClippingRankSum=0.000;DP=50;ExcessHet=3.0103;MLEAC=1,0;MLEAF=0.500,0.00;MQRankSum=-0.883;RAW_MQ=88036.00;ReadPosRankSum=0.644;ANN=T|synonymous_variant|LOW|hypothetical_protein%2C_conserved|TcYC6_0122730|transcript|TcYC6_0122730-RA|protein_coding|1/1|c.207C>T|p.Ser69Ser|207/804|207/804|69/267||,T|upstream_gene_variant|MODIFIER|kinetoplast_DNA-associated_protein%2C_putative|TcYC6_0122740|transcript|TcYC6_0122740-RA|protein_coding||c.-1114C>T|||||1114|,T|upstream_gene_variant|MODIFIER|kinetoplast-associated_protein|TcYC6_0122750|transcript|TcYC6_0122750-RA|protein_coding||c.-2034C>T|||||2034|,T|upstream_gene_variant|MODIFIER|hypothetical_protein%2C_conserved|TcYC6_0122760|transcript|TcYC6_0122760-RA|protein_coding||c.-2931C>T|||||2931|,T|upstream_gene_variant|MODIFIER|hypothetical_protein%2C_conserved|TcYC6_0122770|transcript|TcYC6_0122770-RA|protein_coding||c.-4845C>T|||||4845|,T|downstream_gene_variant|MODIFIER|hypothetical_protein|TcYC6_0122710|transcript|TcYC6_0122710-RA|protein_coding||c.*3919C>T|||||3919|,T|downstream_gene_variant|MODIFIER|kinetoplast-associated_protein_4|TcYC6_0122720|transcript|TcYC6_0122720-RA|protein_coding||c.*1519C>T|||||1519|	GT:AD:DP:GQ:PL:SB
TcYC6_Chr4	430135	.	A	G	767.77	.	BaseQRankSum=1.243;ClippingRankSum=0.000;DP=60;ExcessHet=3.0103;MLEAC=1,0;MLEAF=0.500,0.00;MQRankSum=0.000;RAW_MQ=105840.00;ReadPosRankSum=-2.186;ANN=G|synonymous_variant|LOW|hypothetical_protein%2C_conserved|TcYC6_0122730|transcript|TcYC6_0122730-RA|protein_coding|1/1|c.333A>G|p.Lys111Lys|333/804|333/804|111/267||,G|upstream_gene_variant|MODIFIER|kinetoplast_DNA-associated_protein%2C_putative|TcYC6_0122740|transcript|TcYC6_0122740-RA|protein_coding||c.-988A>G|||||988|,G|upstream_gene_variant|MODIFIER|kinetoplast-associated_protein|TcYC6_0122750|transcript|TcYC6_0122750-RA|protein_coding||c.-1908A>G|||||1908|,G|upstream_gene_variant|MODIFIER|hypothetical_protein%2C_conserved|TcYC6_0122760|transcript|TcYC6_0122760-RA|protein_coding||c.-2805A>G|||||2805|,G|upstream_gene_variant|MODIFIER|hypothetical_protein%2C_conserved|TcYC6_0122770|transcript|TcYC6_0122770-RA|protein_coding||c.-4719A>G|||||4719|,G|downstream_gene_variant|MODIFIER|hypothetical_protein|TcYC6_0122710|transcript|TcYC6_0122710-RA|protein_coding||c.*4045A>G|||||4045|,G|downstream_gene_variant|MODIFIER|kinetoplast-associated_protein_4|TcYC6_0122720|transcript|TcYC6_0122720-RA|protein_coding||c.*1645A>G|||||1645|	GT:AD:DP:GQ:PL:SB
TcYC6_Chr4	430264	.	CAAG	C	775.73	.	BaseQRankSum=-0.853;ClippingRankSum=0.000;DP=51;ExcessHet=3.0103;MLEAC=1,0;MLEAF=0.500,0.00;MQRankSum=-0.880;RAW_MQ=88729.00;ReadPosRankSum=-1.648;ANN=C|conservative_inframe_deletion|MODERATE|hypothetical_protein%2C_conserved|TcYC6_0122730|transcript|TcYC6_0122730-RA|protein_coding|1/1|c.478_480delAAG|p.Lys160del|478/804|478/804|160/267||INFO_REALIGN_3_PRIME,C|upstream_gene_variant|MODIFIER|kinetoplast_DNA-associated_protein%2C_putative|TcYC6_0122740|transcript|TcYC6_0122740-RA|protein_coding||c.-858_-856delAAG|||||858|,C|upstream_gene_variant|MODIFIER|kinetoplast-associated_protein|TcYC6_0122750|transcript|TcYC6_0122750-RA|protein_coding||c.-1778_-1776delAAG|||||1778|,C|upstream_gene_variant|MODIFIER|hypothetical_protein%2C_conserved|TcYC6_0122760|transcript|TcYC6_0122760-RA|protein_coding||c.-2675_-2673delAAG|||||2675|,C|upstream_gene_variant|MODIFIER|hypothetical_protein%2C_conserved|TcYC6_0122770|transcript|TcYC6_0122770-RA|protein_coding||c.-4589_-4587delAAG|||||4589|,C|downstream_gene_variant|MODIFIER|hypothetical_protein|TcYC6_0122710|transcript|TcYC6_0122710-RA|protein_coding||c.*4175_*4177delAAG|||||4175|,C|downstream_gene_variant|MODIFIER|kinetoplast-associated_protein_4|TcYC6_0122720|transcript|TcYC6_0122720-RA|protein_coding||c.*1775_*1777delAAG|||||1775|	GT:AD:DP:GQ:PL:SB
TcYC6_Chr4	430484	.	ACGGAAAACGCAGTAGACAAATCGAAGC	A	388.73	.	BaseQRankSum=1.880;ClippingRankSum=0.000;DP=63;ExcessHet=3.0103;MLEAC=1,0;MLEAF=0.500,0.00;MQRankSum=-3.798;RAW_MQ=101606.00;ReadPosRankSum=-1.058;ANN=A|disruptive_inframe_deletion|MODERATE|hypothetical_protein%2C_conserved|TcYC6_0122730|transcript|TcYC6_0122730-RA|protein_coding|1/1|c.744_770delCGCAGTAGACAAATCGAAGCCGGAAAA|p.Ala249_Asn257del|744/804|744/804|248/267||INFO_REALIGN_3_PRIME,A|upstream_gene_variant|MODIFIER|kinetoplast_DNA-associated_protein%2C_putative|TcYC6_0122740|transcript|TcYC6_0122740-RA|protein_coding||c.-638_-612delCGGAAAACGCAGTAGACAAATCGAAGC|||||638|,A|upstream_gene_variant|MODIFIER|kinetoplast-associated_protein|TcYC6_0122750|transcript|TcYC6_0122750-RA|protein_coding||c.-1558_-1532delCGGAAAACGCAGTAGACAAATCGAAGC|||||1558|,A|upstream_gene_variant|MODIFIER|hypothetical_protein%2C_conserved|TcYC6_0122760|transcript|TcYC6_0122760-RA|protein_coding||c.-2455_-2429delCGGAAAACGCAGTAGACAAATCGAAGC|||||2455|,A|upstream_gene_variant|MODIFIER|hypothetical_protein%2C_conserved|TcYC6_0122770|transcript|TcYC6_0122770-RA|protein_coding||c.-4369_-4343delCGGAAAACGCAGTAGACAAATCGAAGC|||||4369|,A|downstream_gene_variant|MODIFIER|hypothetical_protein|TcYC6_0122710|transcript|TcYC6_0122710-RA|protein_coding||c.*4395_*4421delCGGAAAACGCAGTAGACAAATCGAAGC|||||4395|,A|downstream_gene_variant|MODIFIER|kinetoplast-associated_protein_4|TcYC6_0122720|transcript|TcYC6_0122720-RA|protein_coding||c.*1995_*2021delCGGAAAACGCAGTAGACAAATCGAAGC|||||1995|	GT:AD:DP:GQ:PL:SB
TcYC6_Chr4	430923	.	TTTTTG	T	722.73	.	BaseQRankSum=2.423;ClippingRankSum=0.000;DP=65;ExcessHet=3.0103;MLEAC=1,0;MLEAF=0.500,0.00;MQRankSum=-0.054;RAW_MQ=106022.00;ReadPosRankSum=0.051;ANN=T|upstream_gene_variant|MODIFIER|kinetoplast_DNA-associated_protein%2C_putative|TcYC6_0122740|transcript|TcYC6_0122740-RA|protein_coding||c.-199_-195delTTTTG|||||199|,T|upstream_gene_variant|MODIFIER|kinetoplast-associated_protein|TcYC6_0122750|transcript|TcYC6_0122750-RA|protein_coding||c.-1119_-1115delTTTTG|||||1119|,T|upstream_gene_variant|MODIFIER|hypothetical_protein%2C_conserved|TcYC6_0122760|transcript|TcYC6_0122760-RA|protein_coding||c.-2016_-2012delTTTTG|||||2016|,T|upstream_gene_variant|MODIFIER|hypothetical_protein%2C_conserved|TcYC6_0122770|transcript|TcYC6_0122770-RA|protein_coding||c.-3930_-3926delTTTTG|||||3930|,T|downstream_gene_variant|MODIFIER|hypothetical_protein|TcYC6_0122710|transcript|TcYC6_0122710-RA|protein_coding||c.*4834_*4838delTTTTG|||||4834|,T|downstream_gene_variant|MODIFIER|kinetoplast-associated_protein_4|TcYC6_0122720|transcript|TcYC6_0122720-RA|protein_coding||c.*2434_*2438delTTTTG|||||2434|,T|downstream_gene_variant|MODIFIER|hypothetical_protein%2C_conserved|TcYC6_0122730|transcript|TcYC6_0122730-RA|protein_coding||c.*318_*322delTTTTG|||||318|,T|intergenic_region|MODIFIER|hypothetical_protein%2C_conserved-kinetoplast_DNA-associated_protein%2C_putative|TcYC6_0122730-TcYC6_0122740|intergenic_region|TcYC6_0122730-TcYC6_0122740|||n.430924_430928delTTTTG||||||	GT:AD:DP:GQ:PL:SB
TcYC6_Chr4	430955	.	T	C	713.77	.	BaseQRankSum=0.238;ClippingRankSum=0.000;DP=57;ExcessHet=3.0103;MLEAC=1,0;MLEAF=0.500,0.00;MQRankSum=0.456;RAW_MQ=91849.00;ReadPosRankSum=-2.469;ANN=C|upstream_gene_variant|MODIFIER|kinetoplast_DNA-associated_protein%2C_putative|TcYC6_0122740|transcript|TcYC6_0122740-RA|protein_coding||c.-168T>C|||||168|,C|upstream_gene_variant|MODIFIER|kinetoplast-associated_protein|TcYC6_0122750|transcript|TcYC6_0122750-RA|protein_coding||c.-1088T>C|||||1088|,C|upstream_gene_variant|MODIFIER|hypothetical_protein%2C_conserved|TcYC6_0122760|transcript|TcYC6_0122760-RA|protein_coding||c.-1985T>C|||||1985|,C|upstream_gene_variant|MODIFIER|hypothetical_protein%2C_conserved|TcYC6_0122770|transcript|TcYC6_0122770-RA|protein_coding||c.-3899T>C|||||3899|,C|downstream_gene_variant|MODIFIER|hypothetical_protein|TcYC6_0122710|transcript|TcYC6_0122710-RA|protein_coding||c.*4865T>C|||||4865|,C|downstream_gene_variant|MODIFIER|kinetoplast-associated_protein_4|TcYC6_0122720|transcript|TcYC6_0122720-RA|protein_coding||c.*2465T>C|||||2465|,C|downstream_gene_variant|MODIFIER|hypothetical_protein%2C_conserved|TcYC6_0122730|transcript|TcYC6_0122730-RA|protein_coding||c.*349T>C|||||349|,C|intergenic_region|MODIFIER|hypothetical_protein%2C_conserved-kinetoplast_DNA-associated_protein%2C_putative|TcYC6_0122730-TcYC6_0122740|intergenic_region|TcYC6_0122730-TcYC6_0122740|||n.430955T>C||||||	GT:AD:DP:GQ:PL:SB
TcYC6_Chr4	430986	.	C	T	292.77	.	BaseQRankSum=0.575;ClippingRankSum=0.000;DP=45;ExcessHet=3.0103;MLEAC=1,0;MLEAF=0.500,0.00;MQRankSum=1.063;RAW_MQ=68705.00;ReadPosRankSum=-0.093;ANN=T|upstream_gene_variant|MODIFIER|kinetoplast_DNA-associated_protein%2C_putative|TcYC6_0122740|transcript|TcYC6_0122740-RA|protein_coding||c.-137C>T|||||137|,T|upstream_gene_variant|MODIFIER|kinetoplast-associated_protein|TcYC6_0122750|transcript|TcYC6_0122750-RA|protein_coding||c.-1057C>T|||||1057|,T|upstream_gene_variant|MODIFIER|hypothetical_protein%2C_conserved|TcYC6_0122760|transcript|TcYC6_0122760-RA|protein_coding||c.-1954C>T|||||1954|,T|upstream_gene_variant|MODIFIER|hypothetical_protein%2C_conserved|TcYC6_0122770|transcript|TcYC6_0122770-RA|protein_coding||c.-3868C>T|||||3868|,T|downstream_gene_variant|MODIFIER|hypothetical_protein|TcYC6_0122710|transcript|TcYC6_0122710-RA|protein_coding||c.*4896C>T|||||4896|,T|downstream_gene_variant|MODIFIER|kinetoplast-associated_protein_4|TcYC6_0122720|transcript|TcYC6_0122720-RA|protein_coding||c.*2496C>T|||||2496|,T|downstream_gene_variant|MODIFIER|hypothetical_protein%2C_conserved|TcYC6_0122730|transcript|TcYC6_0122730-RA|protein_coding||c.*380C>T|||||380|,T|intergenic_region|MODIFIER|hypothetical_protein%2C_conserved-kinetoplast_DNA-associated_protein%2C_putative|TcYC6_0122730-TcYC6_0122740|intergenic_region|TcYC6_0122730-TcYC6_0122740|||n.430986C>T||||||	GT:AD:DP:GQ:PL:SB
TcYC6_Chr4	431216	.	A	G	592.77	.	BaseQRankSum=-0.135;ClippingRankSum=0.000;DP=47;ExcessHet=3.0103;MLEAC=1,0;MLEAF=0.500,0.00;MQRankSum=1.021;RAW_MQ=62557.00;ReadPosRankSum=-3.210;ANN=G|missense_variant|MODERATE|kinetoplast_DNA-associated_protein%2C_putative|TcYC6_0122740|transcript|TcYC6_0122740-RA|protein_coding|1/1|c.94A>G|p.Ile32Val|94/369|94/369|32/122||,G|upstream_gene_variant|MODIFIER|kinetoplast-associated_protein|TcYC6_0122750|transcript|TcYC6_0122750-RA|protein_coding||c.-827A>G|||||827|,G|upstream_gene_variant|MODIFIER|hypothetical_protein%2C_conserved|TcYC6_0122760|transcript|TcYC6_0122760-RA|protein_coding||c.-1724A>G|||||1724|,G|upstream_gene_variant|MODIFIER|hypothetical_protein%2C_conserved|TcYC6_0122770|transcript|TcYC6_0122770-RA|protein_coding||c.-3638A>G|||||3638|,G|downstream_gene_variant|MODIFIER|kinetoplast-associated_protein_4|TcYC6_0122720|transcript|TcYC6_0122720-RA|protein_coding||c.*2726A>G|||||2726|,G|downstream_gene_variant|MODIFIER|hypothetical_protein%2C_conserved|TcYC6_0122730|transcript|TcYC6_0122730-RA|protein_coding||c.*610A>G|||||610|	GT:AD:DP:GQ:PGT:PID:PL:SB
TcYC6_Chr4	431219	.	T	G	583.77	.	BaseQRankSum=-1.020;ClippingRankSum=0.000;DP=48;ExcessHet=3.0103;MLEAC=1,0;MLEAF=0.500,0.00;MQRankSum=0.475;RAW_MQ=63649.00;ReadPosRankSum=-2.712;ANN=G|missense_variant|MODERATE|kinetoplast_DNA-associated_protein%2C_putative|TcYC6_0122740|transcript|TcYC6_0122740-RA|protein_coding|1/1|c.97T>G|p.Ser33Ala|97/369|97/369|33/122||,G|upstream_gene_variant|MODIFIER|kinetoplast-associated_protein|TcYC6_0122750|transcript|TcYC6_0122750-RA|protein_coding||c.-824T>G|||||824|,G|upstream_gene_variant|MODIFIER|hypothetical_protein%2C_conserved|TcYC6_0122760|transcript|TcYC6_0122760-RA|protein_coding||c.-1721T>G|||||1721|,G|upstream_gene_variant|MODIFIER|hypothetical_protein%2C_conserved|TcYC6_0122770|transcript|TcYC6_0122770-RA|protein_coding||c.-3635T>G|||||3635|,G|downstream_gene_variant|MODIFIER|kinetoplast-associated_protein_4|TcYC6_0122720|transcript|TcYC6_0122720-RA|protein_coding||c.*2729T>G|||||2729|,G|downstream_gene_variant|MODIFIER|hypothetical_protein%2C_conserved|TcYC6_0122730|transcript|TcYC6_0122730-RA|protein_coding||c.*613T>G|||||613|	GT:AD:DP:GQ:PGT:PID:PL:SB
TcYC6_Chr4	431222	.	G	C	586.77	.	BaseQRankSum=0.617;ClippingRankSum=0.000;DP=46;ExcessHet=3.0103;MLEAC=1,0;MLEAF=0.500,0.00;MQRankSum=0.976;RAW_MQ=59841.00;ReadPosRankSum=-0.409;ANN=C|missense_variant|MODERATE|kinetoplast_DNA-associated_protein%2C_putative|TcYC6_0122740|transcript|TcYC6_0122740-RA|protein_coding|1/1|c.100G>C|p.Glu34Gln|100/369|100/369|34/122||,C|upstream_gene_variant|MODIFIER|kinetoplast-associated_protein|TcYC6_0122750|transcript|TcYC6_0122750-RA|protein_coding||c.-821G>C|||||821|,C|upstream_gene_variant|MODIFIER|hypothetical_protein%2C_conserved|TcYC6_0122760|transcript|TcYC6_0122760-RA|protein_coding||c.-1718G>C|||||1718|,C|upstream_gene_variant|MODIFIER|hypothetical_protein%2C_conserved|TcYC6_0122770|transcript|TcYC6_0122770-RA|protein_coding||c.-3632G>C|||||3632|,C|downstream_gene_variant|MODIFIER|kinetoplast-associated_protein_4|TcYC6_0122720|transcript|TcYC6_0122720-RA|protein_coding||c.*2732G>C|||||2732|,C|downstream_gene_variant|MODIFIER|hypothetical_protein%2C_conserved|TcYC6_0122730|transcript|TcYC6_0122730-RA|protein_coding||c.*616G>C|||||616|	GT:AD:DP:GQ:PGT:PID:PL:SB
TcYC6_Chr4	431399	.	C	T	1001.77	.	BaseQRankSum=0.561;ClippingRankSum=0.000;DP=71;ExcessHet=3.0103;MLEAC=1,0;MLEAF=0.500,0.00;MQRankSum=1.762;RAW_MQ=122533.00;ReadPosRankSum=1.776;ANN=T|synonymous_variant|LOW|kinetoplast_DNA-associated_protein%2C_putative|TcYC6_0122740|transcript|TcYC6_0122740-RA|protein_coding|1/1|c.277C>T|p.Leu93Leu|277/369|277/369|93/122||,T|upstream_gene_variant|MODIFIER|kinetoplast-associated_protein|TcYC6_0122750|transcript|TcYC6_0122750-RA|protein_coding||c.-644C>T|||||644|,T|upstream_gene_variant|MODIFIER|hypothetical_protein%2C_conserved|TcYC6_0122760|transcript|TcYC6_0122760-RA|protein_coding||c.-1541C>T|||||1541|,T|upstream_gene_variant|MODIFIER|hypothetical_protein%2C_conserved|TcYC6_0122770|transcript|TcYC6_0122770-RA|protein_coding||c.-3455C>T|||||3455|,T|downstream_gene_variant|MODIFIER|kinetoplast-associated_protein_4|TcYC6_0122720|transcript|TcYC6_0122720-RA|protein_coding||c.*2909C>T|||||2909|,T|downstream_gene_variant|MODIFIER|hypothetical_protein%2C_conserved|TcYC6_0122730|transcript|TcYC6_0122730-RA|protein_coding||c.*793C>T|||||793|	GT:AD:DP:GQ:PL:SB
TcYC6_Chr4	431514	.	C	G	879.77	.	BaseQRankSum=1.303;ClippingRankSum=0.000;DP=81;ExcessHet=3.0103;MLEAC=1,0;MLEAF=0.500,0.00;MQRankSum=-1.350;RAW_MQ=142720.00;ReadPosRankSum=-0.114;ANN=G|upstream_gene_variant|MODIFIER|kinetoplast-associated_protein|TcYC6_0122750|transcript|TcYC6_0122750-RA|protein_coding||c.-529C>G|||||529|,G|upstream_gene_variant|MODIFIER|hypothetical_protein%2C_conserved|TcYC6_0122760|transcript|TcYC6_0122760-RA|protein_coding||c.-1426C>G|||||1426|,G|upstream_gene_variant|MODIFIER|hypothetical_protein%2C_conserved|TcYC6_0122770|transcript|TcYC6_0122770-RA|protein_coding||c.-3340C>G|||||3340|,G|downstream_gene_variant|MODIFIER|kinetoplast-associated_protein_4|TcYC6_0122720|transcript|TcYC6_0122720-RA|protein_coding||c.*3024C>G|||||3024|,G|downstream_gene_variant|MODIFIER|hypothetical_protein%2C_conserved|TcYC6_0122730|transcript|TcYC6_0122730-RA|protein_coding||c.*908C>G|||||908|,G|downstream_gene_variant|MODIFIER|kinetoplast_DNA-associated_protein%2C_putative|TcYC6_0122740|transcript|TcYC6_0122740-RA|protein_coding||c.*23C>G|||||23|,G|intergenic_region|MODIFIER|kinetoplast_DNA-associated_protein%2C_putative-kinetoplast-associated_protein|TcYC6_0122740-TcYC6_0122750|intergenic_region|TcYC6_0122740-TcYC6_0122750|||n.431514C>G||||||	GT:AD:DP:GQ:PL:SB
TcYC6_Chr4	431532	.	GT	G	406.73	.	BaseQRankSum=1.004;ClippingRankSum=0.000;DP=70;ExcessHet=3.0103;MLEAC=1,0;MLEAF=0.500,0.00;MQRankSum=-1.431;RAW_MQ=123316.00;ReadPosRankSum=1.921;ANN=G|upstream_gene_variant|MODIFIER|kinetoplast-associated_protein|TcYC6_0122750|transcript|TcYC6_0122750-RA|protein_coding||c.-510delT|||||510|,G|upstream_gene_variant|MODIFIER|hypothetical_protein%2C_conserved|TcYC6_0122760|transcript|TcYC6_0122760-RA|protein_coding||c.-1407delT|||||1407|,G|upstream_gene_variant|MODIFIER|hypothetical_protein%2C_conserved|TcYC6_0122770|transcript|TcYC6_0122770-RA|protein_coding||c.-3321delT|||||3321|,G|downstream_gene_variant|MODIFIER|kinetoplast-associated_protein_4|TcYC6_0122720|transcript|TcYC6_0122720-RA|protein_coding||c.*3043delT|||||3043|,G|downstream_gene_variant|MODIFIER|hypothetical_protein%2C_conserved|TcYC6_0122730|transcript|TcYC6_0122730-RA|protein_coding||c.*927delT|||||927|,G|downstream_gene_variant|MODIFIER|kinetoplast_DNA-associated_protein%2C_putative|TcYC6_0122740|transcript|TcYC6_0122740-RA|protein_coding||c.*42delT|||||42|,G|intergenic_region|MODIFIER|kinetoplast_DNA-associated_protein%2C_putative-kinetoplast-associated_protein|TcYC6_0122740-TcYC6_0122750|intergenic_region|TcYC6_0122740-TcYC6_0122750|||n.431533delT||||||	GT:AD:DP:GQ:PL:SB
TcYC6_Chr4	431564	.	T	C	934.77	.	BaseQRankSum=-0.404;ClippingRankSum=0.000;DP=65;ExcessHet=3.0103;MLEAC=1,0;MLEAF=0.500,0.00;MQRankSum=-1.155;RAW_MQ=114496.00;ReadPosRankSum=0.686;ANN=C|upstream_gene_variant|MODIFIER|kinetoplast-associated_protein|TcYC6_0122750|transcript|TcYC6_0122750-RA|protein_coding||c.-479T>C|||||479|,C|upstream_gene_variant|MODIFIER|hypothetical_protein%2C_conserved|TcYC6_0122760|transcript|TcYC6_0122760-RA|protein_coding||c.-1376T>C|||||1376|,C|upstream_gene_variant|MODIFIER|hypothetical_protein%2C_conserved|TcYC6_0122770|transcript|TcYC6_0122770-RA|protein_coding||c.-3290T>C|||||3290|,C|downstream_gene_variant|MODIFIER|kinetoplast-associated_protein_4|TcYC6_0122720|transcript|TcYC6_0122720-RA|protein_coding||c.*3074T>C|||||3074|,C|downstream_gene_variant|MODIFIER|hypothetical_protein%2C_conserved|TcYC6_0122730|transcript|TcYC6_0122730-RA|protein_coding||c.*958T>C|||||958|,C|downstream_gene_variant|MODIFIER|kinetoplast_DNA-associated_protein%2C_putative|TcYC6_0122740|transcript|TcYC6_0122740-RA|protein_coding||c.*73T>C|||||73|,C|intergenic_region|MODIFIER|kinetoplast_DNA-associated_protein%2C_putative-kinetoplast-associated_protein|TcYC6_0122740-TcYC6_0122750|intergenic_region|TcYC6_0122740-TcYC6_0122750|||n.431564T>C||||||	GT:AD:DP:GQ:PL:SB
TcYC6_Chr4	431694	.	C	T	870.77	.	BaseQRankSum=0.499;ClippingRankSum=0.000;DP=62;ExcessHet=3.0103;MLEAC=1,0;MLEAF=0.500,0.00;MQRankSum=0.000;RAW_MQ=109368.00;ReadPosRankSum=1.529;ANN=T|upstream_gene_variant|MODIFIER|kinetoplast-associated_protein|TcYC6_0122750|transcript|TcYC6_0122750-RA|protein_coding||c.-349C>T|||||349|,T|upstream_gene_variant|MODIFIER|hypothetical_protein%2C_conserved|TcYC6_0122760|transcript|TcYC6_0122760-RA|protein_coding||c.-1246C>T|||||1246|,T|upstream_gene_variant|MODIFIER|hypothetical_protein%2C_conserved|TcYC6_0122770|transcript|TcYC6_0122770-RA|protein_coding||c.-3160C>T|||||3160|,T|upstream_gene_variant|MODIFIER|hypothetical_protein%2C_conserved|TcYC6_0122780|transcript|TcYC6_0122780-RA|protein_coding||c.-4950C>T|||||4950|,T|downstream_gene_variant|MODIFIER|kinetoplast-associated_protein_4|TcYC6_0122720|transcript|TcYC6_0122720-RA|protein_coding||c.*3204C>T|||||3204|,T|downstream_gene_variant|MODIFIER|hypothetical_protein%2C_conserved|TcYC6_0122730|transcript|TcYC6_0122730-RA|protein_coding||c.*1088C>T|||||1088|,T|downstream_gene_variant|MODIFIER|kinetoplast_DNA-associated_protein%2C_putative|TcYC6_0122740|transcript|TcYC6_0122740-RA|protein_coding||c.*203C>T|||||203|,T|intergenic_region|MODIFIER|kinetoplast_DNA-associated_protein%2C_putative-kinetoplast-associated_protein|TcYC6_0122740-TcYC6_0122750|intergenic_region|TcYC6_0122740-TcYC6_0122750|||n.431694C>T||||||	GT:AD:DP:GQ:PL:SB
TcYC6_Chr4	431848	.	T	TTTG	483.73	.	BaseQRankSum=2.162;ClippingRankSum=0.000;DP=49;ExcessHet=3.0103;MLEAC=1,0;MLEAF=0.500,0.00;MQRankSum=1.621;RAW_MQ=82425.00;ReadPosRankSum=-0.354;ANN=TTTG|upstream_gene_variant|MODIFIER|kinetoplast-associated_protein|TcYC6_0122750|transcript|TcYC6_0122750-RA|protein_coding||c.-195_-194insTTG|||||194|,TTTG|upstream_gene_variant|MODIFIER|hypothetical_protein%2C_conserved|TcYC6_0122760|transcript|TcYC6_0122760-RA|protein_coding||c.-1092_-1091insTTG|||||1091|,TTTG|upstream_gene_variant|MODIFIER|hypothetical_protein%2C_conserved|TcYC6_0122770|transcript|TcYC6_0122770-RA|protein_coding||c.-3006_-3005insTTG|||||3005|,TTTG|upstream_gene_variant|MODIFIER|hypothetical_protein%2C_conserved|TcYC6_0122780|transcript|TcYC6_0122780-RA|protein_coding||c.-4796_-4795insTTG|||||4795|,TTTG|downstream_gene_variant|MODIFIER|kinetoplast-associated_protein_4|TcYC6_0122720|transcript|TcYC6_0122720-RA|protein_coding||c.*3358_*3359insTTG|||||3359|,TTTG|downstream_gene_variant|MODIFIER|hypothetical_protein%2C_conserved|TcYC6_0122730|transcript|TcYC6_0122730-RA|protein_coding||c.*1242_*1243insTTG|||||1243|,TTTG|downstream_gene_variant|MODIFIER|kinetoplast_DNA-associated_protein%2C_putative|TcYC6_0122740|transcript|TcYC6_0122740-RA|protein_coding||c.*357_*358insTTG|||||358|,TTTG|intergenic_region|MODIFIER|kinetoplast_DNA-associated_protein%2C_putative-kinetoplast-associated_protein|TcYC6_0122740-TcYC6_0122750|intergenic_region|TcYC6_0122740-TcYC6_0122750|||n.431848_431849insTTG||||||	GT:AD:DP:GQ:PL:SB
TcYC6_Chr4	432093	.	T	C	118.77	.	BaseQRankSum=1.609;ClippingRankSum=0.000;DP=46;ExcessHet=3.0103;MLEAC=1,0;MLEAF=0.500,0.00;MQRankSum=-0.638;RAW_MQ=56611.00;ReadPosRankSum=0.911;ANN=C|synonymous_variant|LOW|kinetoplast-associated_protein|TcYC6_0122750|transcript|TcYC6_0122750-RA|protein_coding|1/1|c.51T>C|p.Phe17Phe|51/387|51/387|17/128||,C|upstream_gene_variant|MODIFIER|hypothetical_protein%2C_conserved|TcYC6_0122760|transcript|TcYC6_0122760-RA|protein_coding||c.-847T>C|||||847|,C|upstream_gene_variant|MODIFIER|hypothetical_protein%2C_conserved|TcYC6_0122770|transcript|TcYC6_0122770-RA|protein_coding||c.-2761T>C|||||2761|,C|upstream_gene_variant|MODIFIER|hypothetical_protein%2C_conserved|TcYC6_0122780|transcript|TcYC6_0122780-RA|protein_coding||c.-4551T>C|||||4551|,C|downstream_gene_variant|MODIFIER|kinetoplast-associated_protein_4|TcYC6_0122720|transcript|TcYC6_0122720-RA|protein_coding||c.*3603T>C|||||3603|,C|downstream_gene_variant|MODIFIER|hypothetical_protein%2C_conserved|TcYC6_0122730|transcript|TcYC6_0122730-RA|protein_coding||c.*1487T>C|||||1487|,C|downstream_gene_variant|MODIFIER|kinetoplast_DNA-associated_protein%2C_putative|TcYC6_0122740|transcript|TcYC6_0122740-RA|protein_coding||c.*602T>C|||||602|	GT:AD:DP:GQ:PL:SB
TcYC6_Chr4	432291	.	A	G	830.77	.	BaseQRankSum=-0.509;ClippingRankSum=0.000;DP=77;ExcessHet=3.0103;MLEAC=1,0;MLEAF=0.500,0.00;MQRankSum=-3.018;RAW_MQ=117982.00;ReadPosRankSum=0.282;ANN=G|synonymous_variant|LOW|kinetoplast-associated_protein|TcYC6_0122750|transcript|TcYC6_0122750-RA|protein_coding|1/1|c.249A>G|p.Pro83Pro|249/387|249/387|83/128||,G|upstream_gene_variant|MODIFIER|hypothetical_protein%2C_conserved|TcYC6_0122760|transcript|TcYC6_0122760-RA|protein_coding||c.-649A>G|||||649|,G|upstream_gene_variant|MODIFIER|hypothetical_protein%2C_conserved|TcYC6_0122770|transcript|TcYC6_0122770-RA|protein_coding||c.-2563A>G|||||2563|,G|upstream_gene_variant|MODIFIER|hypothetical_protein%2C_conserved|TcYC6_0122780|transcript|TcYC6_0122780-RA|protein_coding||c.-4353A>G|||||4353|,G|downstream_gene_variant|MODIFIER|kinetoplast-associated_protein_4|TcYC6_0122720|transcript|TcYC6_0122720-RA|protein_coding||c.*3801A>G|||||3801|,G|downstream_gene_variant|MODIFIER|hypothetical_protein%2C_conserved|TcYC6_0122730|transcript|TcYC6_0122730-RA|protein_coding||c.*1685A>G|||||1685|,G|downstream_gene_variant|MODIFIER|kinetoplast_DNA-associated_protein%2C_putative|TcYC6_0122740|transcript|TcYC6_0122740-RA|protein_coding||c.*800A>G|||||800|	GT:AD:DP:GQ:PL:SB
TcYC6_Chr4	432382	.	A	AAGCAGCAACAGCAGCAGC	464.73	.	BaseQRankSum=1.751;ClippingRankSum=0.000;DP=62;ExcessHet=3.0103;MLEAC=1,0;MLEAF=0.500,0.00;MQRankSum=-6.659;RAW_MQ=94689.00;ReadPosRankSum=-1.392;ANN=AAGCAGCAACAGCAGCAGC|disruptive_inframe_insertion|MODERATE|kinetoplast-associated_protein|TcYC6_0122750|transcript|TcYC6_0122750-RA|protein_coding|1/1|c.353_354insGCAGCAGCAGCAACAGCA|p.Gln118_Gln119insGlnGlnGlnGlnGlnGln|354/387|354/387|118/128||INFO_REALIGN_3_PRIME,AAGCAGCAACAGCAGCAGC|upstream_gene_variant|MODIFIER|hypothetical_protein%2C_conserved|TcYC6_0122760|transcript|TcYC6_0122760-RA|protein_coding||c.-558_-557insAGCAGCAACAGCAGCAGC|||||557|,AAGCAGCAACAGCAGCAGC|upstream_gene_variant|MODIFIER|hypothetical_protein%2C_conserved|TcYC6_0122770|transcript|TcYC6_0122770-RA|protein_coding||c.-2472_-2471insAGCAGCAACAGCAGCAGC|||||2471|,AAGCAGCAACAGCAGCAGC|upstream_gene_variant|MODIFIER|hypothetical_protein%2C_conserved|TcYC6_0122780|transcript|TcYC6_0122780-RA|protein_coding||c.-4262_-4261insAGCAGCAACAGCAGCAGC|||||4261|,AAGCAGCAACAGCAGCAGC|downstream_gene_variant|MODIFIER|kinetoplast-associated_protein_4|TcYC6_0122720|transcript|TcYC6_0122720-RA|protein_coding||c.*3892_*3893insAGCAGCAACAGCAGCAGC|||||3893|,AAGCAGCAACAGCAGCAGC|downstream_gene_variant|MODIFIER|hypothetical_protein%2C_conserved|TcYC6_0122730|transcript|TcYC6_0122730-RA|protein_coding||c.*1776_*1777insAGCAGCAACAGCAGCAGC|||||1777|,AAGCAGCAACAGCAGCAGC|downstream_gene_variant|MODIFIER|kinetoplast_DNA-associated_protein%2C_putative|TcYC6_0122740|transcript|TcYC6_0122740-RA|protein_coding||c.*891_*892insAGCAGCAACAGCAGCAGC|||||892|	GT:AD:DP:GQ:PL:SB
TcYC6_Chr4	432438	.	A	G	407.77	.	BaseQRankSum=1.779;ClippingRankSum=0.000;DP=61;ExcessHet=3.0103;MLEAC=1,0;MLEAF=0.500,0.00;MQRankSum=-5.881;RAW_MQ=95020.00;ReadPosRankSum=-0.356;ANN=G|upstream_gene_variant|MODIFIER|hypothetical_protein%2C_conserved|TcYC6_0122760|transcript|TcYC6_0122760-RA|protein_coding||c.-502A>G|||||502|,G|upstream_gene_variant|MODIFIER|hypothetical_protein%2C_conserved|TcYC6_0122770|transcript|TcYC6_0122770-RA|protein_coding||c.-2416A>G|||||2416|,G|upstream_gene_variant|MODIFIER|hypothetical_protein%2C_conserved|TcYC6_0122780|transcript|TcYC6_0122780-RA|protein_coding||c.-4206A>G|||||4206|,G|downstream_gene_variant|MODIFIER|kinetoplast-associated_protein_4|TcYC6_0122720|transcript|TcYC6_0122720-RA|protein_coding||c.*3948A>G|||||3948|,G|downstream_gene_variant|MODIFIER|hypothetical_protein%2C_conserved|TcYC6_0122730|transcript|TcYC6_0122730-RA|protein_coding||c.*1832A>G|||||1832|,G|downstream_gene_variant|MODIFIER|kinetoplast_DNA-associated_protein%2C_putative|TcYC6_0122740|transcript|TcYC6_0122740-RA|protein_coding||c.*947A>G|||||947|,G|downstream_gene_variant|MODIFIER|kinetoplast-associated_protein|TcYC6_0122750|transcript|TcYC6_0122750-RA|protein_coding||c.*9A>G|||||9|,G|intergenic_region|MODIFIER|kinetoplast-associated_protein-hypothetical_protein%2C_conserved|TcYC6_0122750-TcYC6_0122760|intergenic_region|TcYC6_0122750-TcYC6_0122760|||n.432438A>G||||||	GT:AD:DP:GQ:PL:SB
TcYC6_Chr4	432486	.	A	G	760.77	.	BaseQRankSum=0.156;ClippingRankSum=0.000;DP=57;ExcessHet=3.0103;MLEAC=1,0;MLEAF=0.500,0.00;MQRankSum=-4.659;RAW_MQ=92529.00;ReadPosRankSum=-0.694;ANN=G|upstream_gene_variant|MODIFIER|hypothetical_protein%2C_conserved|TcYC6_0122760|transcript|TcYC6_0122760-RA|protein_coding||c.-454A>G|||||454|,G|upstream_gene_variant|MODIFIER|hypothetical_protein%2C_conserved|TcYC6_0122770|transcript|TcYC6_0122770-RA|protein_coding||c.-2368A>G|||||2368|,G|upstream_gene_variant|MODIFIER|hypothetical_protein%2C_conserved|TcYC6_0122780|transcript|TcYC6_0122780-RA|protein_coding||c.-4158A>G|||||4158|,G|downstream_gene_variant|MODIFIER|kinetoplast-associated_protein_4|TcYC6_0122720|transcript|TcYC6_0122720-RA|protein_coding||c.*3996A>G|||||3996|,G|downstream_gene_variant|MODIFIER|hypothetical_protein%2C_conserved|TcYC6_0122730|transcript|TcYC6_0122730-RA|protein_coding||c.*1880A>G|||||1880|,G|downstream_gene_variant|MODIFIER|kinetoplast_DNA-associated_protein%2C_putative|TcYC6_0122740|transcript|TcYC6_0122740-RA|protein_coding||c.*995A>G|||||995|,G|downstream_gene_variant|MODIFIER|kinetoplast-associated_protein|TcYC6_0122750|transcript|TcYC6_0122750-RA|protein_coding||c.*57A>G|||||57|,G|intergenic_region|MODIFIER|kinetoplast-associated_protein-hypothetical_protein%2C_conserved|TcYC6_0122750-TcYC6_0122760|intergenic_region|TcYC6_0122750-TcYC6_0122760|||n.432486A>G||||||	GT:AD:DP:GQ:PGT:PID:PL:SB
TcYC6_Chr4	432501	.	G	A	771.77	.	BaseQRankSum=-0.214;ClippingRankSum=0.000;DP=62;ExcessHet=3.0103;MLEAC=1,0;MLEAF=0.500,0.00;MQRankSum=-4.588;RAW_MQ=101349.00;ReadPosRankSum=0.412;ANN=A|upstream_gene_variant|MODIFIER|hypothetical_protein%2C_conserved|TcYC6_0122760|transcript|TcYC6_0122760-RA|protein_coding||c.-439G>A|||||439|,A|upstream_gene_variant|MODIFIER|hypothetical_protein%2C_conserved|TcYC6_0122770|transcript|TcYC6_0122770-RA|protein_coding||c.-2353G>A|||||2353|,A|upstream_gene_variant|MODIFIER|hypothetical_protein%2C_conserved|TcYC6_0122780|transcript|TcYC6_0122780-RA|protein_coding||c.-4143G>A|||||4143|,A|downstream_gene_variant|MODIFIER|kinetoplast-associated_protein_4|TcYC6_0122720|transcript|TcYC6_0122720-RA|protein_coding||c.*4011G>A|||||4011|,A|downstream_gene_variant|MODIFIER|hypothetical_protein%2C_conserved|TcYC6_0122730|transcript|TcYC6_0122730-RA|protein_coding||c.*1895G>A|||||1895|,A|downstream_gene_variant|MODIFIER|kinetoplast_DNA-associated_protein%2C_putative|TcYC6_0122740|transcript|TcYC6_0122740-RA|protein_coding||c.*1010G>A|||||1010|,A|downstream_gene_variant|MODIFIER|kinetoplast-associated_protein|TcYC6_0122750|transcript|TcYC6_0122750-RA|protein_coding||c.*72G>A|||||72|,A|intergenic_region|MODIFIER|kinetoplast-associated_protein-hypothetical_protein%2C_conserved|TcYC6_0122750-TcYC6_0122760|intergenic_region|TcYC6_0122750-TcYC6_0122760|||n.432501G>A||||||	GT:AD:DP:GQ:PGT:PID:PL:SB
TcYC6_Chr4	432521	.	T	A	832.77	.	BaseQRankSum=-1.388;ClippingRankSum=0.000;DP=62;ExcessHet=3.0103;MLEAC=1,0;MLEAF=0.500,0.00;MQRankSum=-4.430;RAW_MQ=101349.00;ReadPosRankSum=0.889;ANN=A|upstream_gene_variant|MODIFIER|hypothetical_protein%2C_conserved|TcYC6_0122760|transcript|TcYC6_0122760-RA|protein_coding||c.-419T>A|||||419|,A|upstream_gene_variant|MODIFIER|hypothetical_protein%2C_conserved|TcYC6_0122770|transcript|TcYC6_0122770-RA|protein_coding||c.-2333T>A|||||2333|,A|upstream_gene_variant|MODIFIER|hypothetical_protein%2C_conserved|TcYC6_0122780|transcript|TcYC6_0122780-RA|protein_coding||c.-4123T>A|||||4123|,A|downstream_gene_variant|MODIFIER|kinetoplast-associated_protein_4|TcYC6_0122720|transcript|TcYC6_0122720-RA|protein_coding||c.*4031T>A|||||4031|,A|downstream_gene_variant|MODIFIER|hypothetical_protein%2C_conserved|TcYC6_0122730|transcript|TcYC6_0122730-RA|protein_coding||c.*1915T>A|||||1915|,A|downstream_gene_variant|MODIFIER|kinetoplast_DNA-associated_protein%2C_putative|TcYC6_0122740|transcript|TcYC6_0122740-RA|protein_coding||c.*1030T>A|||||1030|,A|downstream_gene_variant|MODIFIER|kinetoplast-associated_protein|TcYC6_0122750|transcript|TcYC6_0122750-RA|protein_coding||c.*92T>A|||||92|,A|intergenic_region|MODIFIER|kinetoplast-associated_protein-hypothetical_protein%2C_conserved|TcYC6_0122750-TcYC6_0122760|intergenic_region|TcYC6_0122750-TcYC6_0122760|||n.432521T>A||||||	GT:AD:DP:GQ:PGT:PID:PL:SB
TcYC6_Chr4	432627	.	C	T	210.77	.	BaseQRankSum=0.759;ClippingRankSum=0.000;DP=33;ExcessHet=3.0103;MLEAC=1,0;MLEAF=0.500,0.00;MQRankSum=-4.178;RAW_MQ=52178.00;ReadPosRankSum=-1.452;ANN=T|upstream_gene_variant|MODIFIER|hypothetical_protein%2C_conserved|TcYC6_0122760|transcript|TcYC6_0122760-RA|protein_coding||c.-313C>T|||||313|,T|upstream_gene_variant|MODIFIER|hypothetical_protein%2C_conserved|TcYC6_0122770|transcript|TcYC6_0122770-RA|protein_coding||c.-2227C>T|||||2227|,T|upstream_gene_variant|MODIFIER|hypothetical_protein%2C_conserved|TcYC6_0122780|transcript|TcYC6_0122780-RA|protein_coding||c.-4017C>T|||||4017|,T|downstream_gene_variant|MODIFIER|kinetoplast-associated_protein_4|TcYC6_0122720|transcript|TcYC6_0122720-RA|protein_coding||c.*4137C>T|||||4137|,T|downstream_gene_variant|MODIFIER|hypothetical_protein%2C_conserved|TcYC6_0122730|transcript|TcYC6_0122730-RA|protein_coding||c.*2021C>T|||||2021|,T|downstream_gene_variant|MODIFIER|kinetoplast_DNA-associated_protein%2C_putative|TcYC6_0122740|transcript|TcYC6_0122740-RA|protein_coding||c.*1136C>T|||||1136|,T|downstream_gene_variant|MODIFIER|kinetoplast-associated_protein|TcYC6_0122750|transcript|TcYC6_0122750-RA|protein_coding||c.*198C>T|||||198|,T|intergenic_region|MODIFIER|kinetoplast-associated_protein-hypothetical_protein%2C_conserved|TcYC6_0122750-TcYC6_0122760|intergenic_region|TcYC6_0122750-TcYC6_0122760|||n.432627C>T||||||	GT:AD:DP:GQ:PGT:PID:PL:SB
TcYC6_Chr4	432648	.	A	AAAAATTTTTTTTT	52.73	.	BaseQRankSum=1.740;ClippingRankSum=0.000;DP=29;ExcessHet=3.0103;MLEAC=1,0;MLEAF=0.500,0.00;MQRankSum=-5.228;RAW_MQ=46357.00;ReadPosRankSum=-1.551;ANN=AAAAATTTTTTTTT|upstream_gene_variant|MODIFIER|hypothetical_protein%2C_conserved|TcYC6_0122760|transcript|TcYC6_0122760-RA|protein_coding||c.-292_-291insAAAATTTTTTTTT|||||291|,AAAAATTTTTTTTT|upstream_gene_variant|MODIFIER|hypothetical_protein%2C_conserved|TcYC6_0122770|transcript|TcYC6_0122770-RA|protein_coding||c.-2206_-2205insAAAATTTTTTTTT|||||2205|,AAAAATTTTTTTTT|upstream_gene_variant|MODIFIER|hypothetical_protein%2C_conserved|TcYC6_0122780|transcript|TcYC6_0122780-RA|protein_coding||c.-3996_-3995insAAAATTTTTTTTT|||||3995|,AAAAATTTTTTTTT|downstream_gene_variant|MODIFIER|kinetoplast-associated_protein_4|TcYC6_0122720|transcript|TcYC6_0122720-RA|protein_coding||c.*4158_*4159insAAAATTTTTTTTT|||||4159|,AAAAATTTTTTTTT|downstream_gene_variant|MODIFIER|hypothetical_protein%2C_conserved|TcYC6_0122730|transcript|TcYC6_0122730-RA|protein_coding||c.*2042_*2043insAAAATTTTTTTTT|||||2043|,AAAAATTTTTTTTT|downstream_gene_variant|MODIFIER|kinetoplast_DNA-associated_protein%2C_putative|TcYC6_0122740|transcript|TcYC6_0122740-RA|protein_coding||c.*1157_*1158insAAAATTTTTTTTT|||||1158|,AAAAATTTTTTTTT|downstream_gene_variant|MODIFIER|kinetoplast-associated_protein|TcYC6_0122750|transcript|TcYC6_0122750-RA|protein_coding||c.*219_*220insAAAATTTTTTTTT|||||220|,AAAAATTTTTTTTT|intergenic_region|MODIFIER|kinetoplast-associated_protein-hypothetical_protein%2C_conserved|TcYC6_0122750-TcYC6_0122760|intergenic_region|TcYC6_0122750-TcYC6_0122760|||n.432648_432649insAAAATTTTTTTTT||||||	GT:AD:DP:GQ:PGT:PID:PL:SB
TcYC6_Chr4	432658	.	A	T	50.77	.	BaseQRankSum=-0.182;ClippingRankSum=0.000;DP=30;ExcessHet=3.0103;MLEAC=1,0;MLEAF=0.500,0.00;MQRankSum=-4.512;RAW_MQ=49309.00;ReadPosRankSum=-2.350;ANN=T|upstream_gene_variant|MODIFIER|hypothetical_protein%2C_conserved|TcYC6_0122760|transcript|TcYC6_0122760-RA|protein_coding||c.-282A>T|||||282|,T|upstream_gene_variant|MODIFIER|hypothetical_protein%2C_conserved|TcYC6_0122770|transcript|TcYC6_0122770-RA|protein_coding||c.-2196A>T|||||2196|,T|upstream_gene_variant|MODIFIER|hypothetical_protein%2C_conserved|TcYC6_0122780|transcript|TcYC6_0122780-RA|protein_coding||c.-3986A>T|||||3986|,T|downstream_gene_variant|MODIFIER|kinetoplast-associated_protein_4|TcYC6_0122720|transcript|TcYC6_0122720-RA|protein_coding||c.*4168A>T|||||4168|,T|downstream_gene_variant|MODIFIER|hypothetical_protein%2C_conserved|TcYC6_0122730|transcript|TcYC6_0122730-RA|protein_coding||c.*2052A>T|||||2052|,T|downstream_gene_variant|MODIFIER|kinetoplast_DNA-associated_protein%2C_putative|TcYC6_0122740|transcript|TcYC6_0122740-RA|protein_coding||c.*1167A>T|||||1167|,T|downstream_gene_variant|MODIFIER|kinetoplast-associated_protein|TcYC6_0122750|transcript|TcYC6_0122750-RA|protein_coding||c.*229A>T|||||229|,T|intergenic_region|MODIFIER|kinetoplast-associated_protein-hypothetical_protein%2C_conserved|TcYC6_0122750-TcYC6_0122760|intergenic_region|TcYC6_0122750-TcYC6_0122760|||n.432658A>T||||||	GT:AD:DP:GQ:PGT:PID:PL:SB
TcYC6_Chr4	432695	.	G	T	157.77	.	BaseQRankSum=1.978;ClippingRankSum=0.000;DP=33;ExcessHet=3.0103;MLEAC=1,0;MLEAF=0.500,0.00;MQRankSum=-2.661;RAW_MQ=55789.00;ReadPosRankSum=0.639;ANN=T|upstream_gene_variant|MODIFIER|hypothetical_protein%2C_conserved|TcYC6_0122760|transcript|TcYC6_0122760-RA|protein_coding||c.-245G>T|||||245|,T|upstream_gene_variant|MODIFIER|hypothetical_protein%2C_conserved|TcYC6_0122770|transcript|TcYC6_0122770-RA|protein_coding||c.-2159G>T|||||2159|,T|upstream_gene_variant|MODIFIER|hypothetical_protein%2C_conserved|TcYC6_0122780|transcript|TcYC6_0122780-RA|protein_coding||c.-3949G>T|||||3949|,T|downstream_gene_variant|MODIFIER|kinetoplast-associated_protein_4|TcYC6_0122720|transcript|TcYC6_0122720-RA|protein_coding||c.*4205G>T|||||4205|,T|downstream_gene_variant|MODIFIER|hypothetical_protein%2C_conserved|TcYC6_0122730|transcript|TcYC6_0122730-RA|protein_coding||c.*2089G>T|||||2089|,T|downstream_gene_variant|MODIFIER|kinetoplast_DNA-associated_protein%2C_putative|TcYC6_0122740|transcript|TcYC6_0122740-RA|protein_coding||c.*1204G>T|||||1204|,T|downstream_gene_variant|MODIFIER|kinetoplast-associated_protein|TcYC6_0122750|transcript|TcYC6_0122750-RA|protein_coding||c.*266G>T|||||266|,T|intergenic_region|MODIFIER|kinetoplast-associated_protein-hypothetical_protein%2C_conserved|TcYC6_0122750-TcYC6_0122760|intergenic_region|TcYC6_0122750-TcYC6_0122760|||n.432695G>T||||||	GT:AD:DP:GQ:PL:SB
TcYC6_Chr4	432965	.	T	C	1175.77	.	BaseQRankSum=-0.635;ClippingRankSum=0.000;DP=71;ExcessHet=3.0103;MLEAC=1,0;MLEAF=0.500,0.00;MQRankSum=0.000;RAW_MQ=125244.00;ReadPosRankSum=-1.894;ANN=C|missense_variant|MODERATE|hypothetical_protein%2C_conserved|TcYC6_0122760|transcript|TcYC6_0122760-RA|protein_coding|1/1|c.26T>C|p.Val9Ala|26/579|26/579|9/192||,C|upstream_gene_variant|MODIFIER|hypothetical_protein%2C_conserved|TcYC6_0122770|transcript|TcYC6_0122770-RA|protein_coding||c.-1889T>C|||||1889|,C|upstream_gene_variant|MODIFIER|hypothetical_protein%2C_conserved|TcYC6_0122780|transcript|TcYC6_0122780-RA|protein_coding||c.-3679T>C|||||3679|,C|downstream_gene_variant|MODIFIER|kinetoplast-associated_protein_4|TcYC6_0122720|transcript|TcYC6_0122720-RA|protein_coding||c.*4475T>C|||||4475|,C|downstream_gene_variant|MODIFIER|hypothetical_protein%2C_conserved|TcYC6_0122730|transcript|TcYC6_0122730-RA|protein_coding||c.*2359T>C|||||2359|,C|downstream_gene_variant|MODIFIER|kinetoplast_DNA-associated_protein%2C_putative|TcYC6_0122740|transcript|TcYC6_0122740-RA|protein_coding||c.*1474T>C|||||1474|,C|downstream_gene_variant|MODIFIER|kinetoplast-associated_protein|TcYC6_0122750|transcript|TcYC6_0122750-RA|protein_coding||c.*536T>C|||||536|	GT:AD:DP:GQ:PL:SB
TcYC6_Chr4	433108	.	A	C	1109.77	.	BaseQRankSum=0.206;ClippingRankSum=0.000;DP=58;ExcessHet=3.0103;MLEAC=1,0;MLEAF=0.500,0.00;MQRankSum=0.000;RAW_MQ=102312.00;ReadPosRankSum=0.753;ANN=C|missense_variant|MODERATE|hypothetical_protein%2C_conserved|TcYC6_0122760|transcript|TcYC6_0122760-RA|protein_coding|1/1|c.169A>C|p.Thr57Pro|169/579|169/579|57/192||,C|upstream_gene_variant|MODIFIER|hypothetical_protein%2C_conserved|TcYC6_0122770|transcript|TcYC6_0122770-RA|protein_coding||c.-1746A>C|||||1746|,C|upstream_gene_variant|MODIFIER|hypothetical_protein%2C_conserved|TcYC6_0122780|transcript|TcYC6_0122780-RA|protein_coding||c.-3536A>C|||||3536|,C|downstream_gene_variant|MODIFIER|kinetoplast-associated_protein_4|TcYC6_0122720|transcript|TcYC6_0122720-RA|protein_coding||c.*4618A>C|||||4618|,C|downstream_gene_variant|MODIFIER|hypothetical_protein%2C_conserved|TcYC6_0122730|transcript|TcYC6_0122730-RA|protein_coding||c.*2502A>C|||||2502|,C|downstream_gene_variant|MODIFIER|kinetoplast_DNA-associated_protein%2C_putative|TcYC6_0122740|transcript|TcYC6_0122740-RA|protein_coding||c.*1617A>C|||||1617|,C|downstream_gene_variant|MODIFIER|kinetoplast-associated_protein|TcYC6_0122750|transcript|TcYC6_0122750-RA|protein_coding||c.*679A>C|||||679|	GT:AD:DP:GQ:PL:SB
TcYC6_Chr4	433163	.	T	C	1167.77	.	BaseQRankSum=-0.676;ClippingRankSum=0.000;DP=67;ExcessHet=3.0103;MLEAC=1,0;MLEAF=0.500,0.00;MQRankSum=0.000;RAW_MQ=118188.00;ReadPosRankSum=-1.270;ANN=C|missense_variant|MODERATE|hypothetical_protein%2C_conserved|TcYC6_0122760|transcript|TcYC6_0122760-RA|protein_coding|1/1|c.224T>C|p.Val75Ala|224/579|224/579|75/192||,C|upstream_gene_variant|MODIFIER|hypothetical_protein%2C_conserved|TcYC6_0122770|transcript|TcYC6_0122770-RA|protein_coding||c.-1691T>C|||||1691|,C|upstream_gene_variant|MODIFIER|hypothetical_protein%2C_conserved|TcYC6_0122780|transcript|TcYC6_0122780-RA|protein_coding||c.-3481T>C|||||3481|,C|downstream_gene_variant|MODIFIER|kinetoplast-associated_protein_4|TcYC6_0122720|transcript|TcYC6_0122720-RA|protein_coding||c.*4673T>C|||||4673|,C|downstream_gene_variant|MODIFIER|hypothetical_protein%2C_conserved|TcYC6_0122730|transcript|TcYC6_0122730-RA|protein_coding||c.*2557T>C|||||2557|,C|downstream_gene_variant|MODIFIER|kinetoplast_DNA-associated_protein%2C_putative|TcYC6_0122740|transcript|TcYC6_0122740-RA|protein_coding||c.*1672T>C|||||1672|,C|downstream_gene_variant|MODIFIER|kinetoplast-associated_protein|TcYC6_0122750|transcript|TcYC6_0122750-RA|protein_coding||c.*734T>C|||||734|	GT:AD:DP:GQ:PL:SB
TcYC6_Chr4	433330	.	G	T	920.77	.	BaseQRankSum=-0.651;ClippingRankSum=0.000;DP=61;ExcessHet=3.0103;MLEAC=1,0;MLEAF=0.500,0.00;MQRankSum=0.000;RAW_MQ=107604.00;ReadPosRankSum=-1.083;ANN=T|missense_variant|MODERATE|hypothetical_protein%2C_conserved|TcYC6_0122760|transcript|TcYC6_0122760-RA|protein_coding|1/1|c.391G>T|p.Ala131Ser|391/579|391/579|131/192||,T|upstream_gene_variant|MODIFIER|hypothetical_protein%2C_conserved|TcYC6_0122770|transcript|TcYC6_0122770-RA|protein_coding||c.-1524G>T|||||1524|,T|upstream_gene_variant|MODIFIER|hypothetical_protein%2C_conserved|TcYC6_0122780|transcript|TcYC6_0122780-RA|protein_coding||c.-3314G>T|||||3314|,T|downstream_gene_variant|MODIFIER|kinetoplast-associated_protein_4|TcYC6_0122720|transcript|TcYC6_0122720-RA|protein_coding||c.*4840G>T|||||4840|,T|downstream_gene_variant|MODIFIER|hypothetical_protein%2C_conserved|TcYC6_0122730|transcript|TcYC6_0122730-RA|protein_coding||c.*2724G>T|||||2724|,T|downstream_gene_variant|MODIFIER|kinetoplast_DNA-associated_protein%2C_putative|TcYC6_0122740|transcript|TcYC6_0122740-RA|protein_coding||c.*1839G>T|||||1839|,T|downstream_gene_variant|MODIFIER|kinetoplast-associated_protein|TcYC6_0122750|transcript|TcYC6_0122750-RA|protein_coding||c.*901G>T|||||901|	GT:AD:DP:GQ:PL:SB
TcYC6_Chr4	433650	.	T	A	733.77	.	BaseQRankSum=-1.353;ClippingRankSum=0.000;DP=33;ExcessHet=3.0103;MLEAC=1,0;MLEAF=0.500,0.00;MQRankSum=0.000;RAW_MQ=58212.00;ReadPosRankSum=-1.630;ANN=A|upstream_gene_variant|MODIFIER|hypothetical_protein%2C_conserved|TcYC6_0122770|transcript|TcYC6_0122770-RA|protein_coding||c.-1204T>A|||||1204|,A|upstream_gene_variant|MODIFIER|hypothetical_protein%2C_conserved|TcYC6_0122780|transcript|TcYC6_0122780-RA|protein_coding||c.-2994T>A|||||2994|,A|downstream_gene_variant|MODIFIER|hypothetical_protein%2C_conserved|TcYC6_0122730|transcript|TcYC6_0122730-RA|protein_coding||c.*3044T>A|||||3044|,A|downstream_gene_variant|MODIFIER|kinetoplast_DNA-associated_protein%2C_putative|TcYC6_0122740|transcript|TcYC6_0122740-RA|protein_coding||c.*2159T>A|||||2159|,A|downstream_gene_variant|MODIFIER|kinetoplast-associated_protein|TcYC6_0122750|transcript|TcYC6_0122750-RA|protein_coding||c.*1221T>A|||||1221|,A|downstream_gene_variant|MODIFIER|hypothetical_protein%2C_conserved|TcYC6_0122760|transcript|TcYC6_0122760-RA|protein_coding||c.*132T>A|||||132|,A|intergenic_region|MODIFIER|hypothetical_protein%2C_conserved-hypothetical_protein%2C_conserved|TcYC6_0122760-TcYC6_0122770|intergenic_region|TcYC6_0122760-TcYC6_0122770|||n.433650T>A||||||	GT:AD:DP:GQ:PL:SB
TcYC6_Chr4	433698	.	A	C	509.77	.	BaseQRankSum=-1.399;ClippingRankSum=0.000;DP=33;ExcessHet=3.0103;MLEAC=1,0;MLEAF=0.500,0.00;MQRankSum=0.000;RAW_MQ=58212.00;ReadPosRankSum=-0.361;ANN=C|upstream_gene_variant|MODIFIER|hypothetical_protein%2C_conserved|TcYC6_0122770|transcript|TcYC6_0122770-RA|protein_coding||c.-1156A>C|||||1156|,C|upstream_gene_variant|MODIFIER|hypothetical_protein%2C_conserved|TcYC6_0122780|transcript|TcYC6_0122780-RA|protein_coding||c.-2946A>C|||||2946|,C|downstream_gene_variant|MODIFIER|hypothetical_protein%2C_conserved|TcYC6_0122730|transcript|TcYC6_0122730-RA|protein_coding||c.*3092A>C|||||3092|,C|downstream_gene_variant|MODIFIER|kinetoplast_DNA-associated_protein%2C_putative|TcYC6_0122740|transcript|TcYC6_0122740-RA|protein_coding||c.*2207A>C|||||2207|,C|downstream_gene_variant|MODIFIER|kinetoplast-associated_protein|TcYC6_0122750|transcript|TcYC6_0122750-RA|protein_coding||c.*1269A>C|||||1269|,C|downstream_gene_variant|MODIFIER|hypothetical_protein%2C_conserved|TcYC6_0122760|transcript|TcYC6_0122760-RA|protein_coding||c.*180A>C|||||180|,C|intergenic_region|MODIFIER|hypothetical_protein%2C_conserved-hypothetical_protein%2C_conserved|TcYC6_0122760-TcYC6_0122770|intergenic_region|TcYC6_0122760-TcYC6_0122770|||n.433698A>C||||||	GT:AD:DP:GQ:PL:SB
TcYC6_Chr4	433745	.	GAAA	G	646.73	.	BaseQRankSum=2.485;ClippingRankSum=0.000;DP=36;ExcessHet=3.0103;MLEAC=1,0,0,0;MLEAF=0.500,0.00,0.00,0.00;MQRankSum=-0.556;RAW_MQ=62316.00;ReadPosRankSum=2.099;ANN=G|upstream_gene_variant|MODIFIER|hypothetical_protein%2C_conserved|TcYC6_0122770|transcript|TcYC6_0122770-RA|protein_coding||c.-1108_-1106delAAA|||||1108|,G|upstream_gene_variant|MODIFIER|hypothetical_protein%2C_conserved|TcYC6_0122780|transcript|TcYC6_0122780-RA|protein_coding||c.-2898_-2896delAAA|||||2898|,G|downstream_gene_variant|MODIFIER|hypothetical_protein%2C_conserved|TcYC6_0122730|transcript|TcYC6_0122730-RA|protein_coding||c.*3140_*3142delAAA|||||3140|,G|downstream_gene_variant|MODIFIER|kinetoplast_DNA-associated_protein%2C_putative|TcYC6_0122740|transcript|TcYC6_0122740-RA|protein_coding||c.*2255_*2257delAAA|||||2255|,G|downstream_gene_variant|MODIFIER|kinetoplast-associated_protein|TcYC6_0122750|transcript|TcYC6_0122750-RA|protein_coding||c.*1317_*1319delAAA|||||1317|,G|downstream_gene_variant|MODIFIER|hypothetical_protein%2C_conserved|TcYC6_0122760|transcript|TcYC6_0122760-RA|protein_coding||c.*228_*230delAAA|||||228|,G|intergenic_region|MODIFIER|hypothetical_protein%2C_conserved-hypothetical_protein%2C_conserved|TcYC6_0122760-TcYC6_0122770|intergenic_region|TcYC6_0122760-TcYC6_0122770|||n.433746_433748delAAA||||||	GT:AD:DP:GQ:PL:SB
TcYC6_Chr4	433813	.	A	G	1035.77	.	BaseQRankSum=1.396;ClippingRankSum=0.000;DP=60;ExcessHet=3.0103;MLEAC=1,0;MLEAF=0.500,0.00;MQRankSum=-0.891;RAW_MQ=104160.00;ReadPosRankSum=0.297;ANN=G|upstream_gene_variant|MODIFIER|hypothetical_protein%2C_conserved|TcYC6_0122770|transcript|TcYC6_0122770-RA|protein_coding||c.-1041A>G|||||1041|,G|upstream_gene_variant|MODIFIER|hypothetical_protein%2C_conserved|TcYC6_0122780|transcript|TcYC6_0122780-RA|protein_coding||c.-2831A>G|||||2831|,G|downstream_gene_variant|MODIFIER|hypothetical_protein%2C_conserved|TcYC6_0122730|transcript|TcYC6_0122730-RA|protein_coding||c.*3207A>G|||||3207|,G|downstream_gene_variant|MODIFIER|kinetoplast_DNA-associated_protein%2C_putative|TcYC6_0122740|transcript|TcYC6_0122740-RA|protein_coding||c.*2322A>G|||||2322|,G|downstream_gene_variant|MODIFIER|kinetoplast-associated_protein|TcYC6_0122750|transcript|TcYC6_0122750-RA|protein_coding||c.*1384A>G|||||1384|,G|downstream_gene_variant|MODIFIER|hypothetical_protein%2C_conserved|TcYC6_0122760|transcript|TcYC6_0122760-RA|protein_coding||c.*295A>G|||||295|,G|intergenic_region|MODIFIER|hypothetical_protein%2C_conserved-hypothetical_protein%2C_conserved|TcYC6_0122760-TcYC6_0122770|intergenic_region|TcYC6_0122760-TcYC6_0122770|||n.433813A>G||||||	GT:AD:DP:GQ:PL:SB
TcYC6_Chr4	433940	.	T	A	985.77	.	BaseQRankSum=0.143;ClippingRankSum=0.000;DP=58;ExcessHet=3.0103;MLEAC=1,0;MLEAF=0.500,0.00;MQRankSum=-2.883;RAW_MQ=96318.00;ReadPosRankSum=-1.037;ANN=A|upstream_gene_variant|MODIFIER|hypothetical_protein%2C_conserved|TcYC6_0122770|transcript|TcYC6_0122770-RA|protein_coding||c.-914T>A|||||914|,A|upstream_gene_variant|MODIFIER|hypothetical_protein%2C_conserved|TcYC6_0122780|transcript|TcYC6_0122780-RA|protein_coding||c.-2704T>A|||||2704|,A|downstream_gene_variant|MODIFIER|hypothetical_protein%2C_conserved|TcYC6_0122730|transcript|TcYC6_0122730-RA|protein_coding||c.*3334T>A|||||3334|,A|downstream_gene_variant|MODIFIER|kinetoplast_DNA-associated_protein%2C_putative|TcYC6_0122740|transcript|TcYC6_0122740-RA|protein_coding||c.*2449T>A|||||2449|,A|downstream_gene_variant|MODIFIER|kinetoplast-associated_protein|TcYC6_0122750|transcript|TcYC6_0122750-RA|protein_coding||c.*1511T>A|||||1511|,A|downstream_gene_variant|MODIFIER|hypothetical_protein%2C_conserved|TcYC6_0122760|transcript|TcYC6_0122760-RA|protein_coding||c.*422T>A|||||422|,A|intergenic_region|MODIFIER|hypothetical_protein%2C_conserved-hypothetical_protein%2C_conserved|TcYC6_0122760-TcYC6_0122770|intergenic_region|TcYC6_0122760-TcYC6_0122770|||n.433940T>A||||||	GT:AD:DP:GQ:PL:SB
TcYC6_Chr4	434030	.	CTTTT	C	120.73	.	BaseQRankSum=0.047;ClippingRankSum=0.000;DP=25;ExcessHet=3.0103;MLEAC=1,0;MLEAF=0.500,0.00;MQRankSum=1.405;RAW_MQ=35081.00;ReadPosRankSum=-0.859;ANN=C|upstream_gene_variant|MODIFIER|hypothetical_protein%2C_conserved|TcYC6_0122770|transcript|TcYC6_0122770-RA|protein_coding||c.-823_-820delTTTT|||||823|,C|upstream_gene_variant|MODIFIER|hypothetical_protein%2C_conserved|TcYC6_0122780|transcript|TcYC6_0122780-RA|protein_coding||c.-2613_-2610delTTTT|||||2613|,C|downstream_gene_variant|MODIFIER|hypothetical_protein%2C_conserved|TcYC6_0122730|transcript|TcYC6_0122730-RA|protein_coding||c.*3425_*3428delTTTT|||||3425|,C|downstream_gene_variant|MODIFIER|kinetoplast_DNA-associated_protein%2C_putative|TcYC6_0122740|transcript|TcYC6_0122740-RA|protein_coding||c.*2540_*2543delTTTT|||||2540|,C|downstream_gene_variant|MODIFIER|kinetoplast-associated_protein|TcYC6_0122750|transcript|TcYC6_0122750-RA|protein_coding||c.*1602_*1605delTTTT|||||1602|,C|downstream_gene_variant|MODIFIER|hypothetical_protein%2C_conserved|TcYC6_0122760|transcript|TcYC6_0122760-RA|protein_coding||c.*513_*516delTTTT|||||513|,C|intergenic_region|MODIFIER|hypothetical_protein%2C_conserved-hypothetical_protein%2C_conserved|TcYC6_0122760-TcYC6_0122770|intergenic_region|TcYC6_0122760-TcYC6_0122770|||n.434031_434034delTTTT||||||	GT:AD:DP:GQ:PL:SB
TcYC6_Chr4	434056	.	TCA	T	204.73	.	BaseQRankSum=0.000;ClippingRankSum=0.000;DP=21;ExcessHet=3.0103;MLEAC=1,0;MLEAF=0.500,0.00;MQRankSum=-2.223;RAW_MQ=28353.00;ReadPosRankSum=-1.795;ANN=T|upstream_gene_variant|MODIFIER|hypothetical_protein%2C_conserved|TcYC6_0122770|transcript|TcYC6_0122770-RA|protein_coding||c.-797_-796delCA|||||797|,T|upstream_gene_variant|MODIFIER|hypothetical_protein%2C_conserved|TcYC6_0122780|transcript|TcYC6_0122780-RA|protein_coding||c.-2587_-2586delCA|||||2587|,T|downstream_gene_variant|MODIFIER|hypothetical_protein%2C_conserved|TcYC6_0122730|transcript|TcYC6_0122730-RA|protein_coding||c.*3451_*3452delCA|||||3451|,T|downstream_gene_variant|MODIFIER|kinetoplast_DNA-associated_protein%2C_putative|TcYC6_0122740|transcript|TcYC6_0122740-RA|protein_coding||c.*2566_*2567delCA|||||2566|,T|downstream_gene_variant|MODIFIER|kinetoplast-associated_protein|TcYC6_0122750|transcript|TcYC6_0122750-RA|protein_coding||c.*1628_*1629delCA|||||1628|,T|downstream_gene_variant|MODIFIER|hypothetical_protein%2C_conserved|TcYC6_0122760|transcript|TcYC6_0122760-RA|protein_coding||c.*539_*540delCA|||||539|,T|intergenic_region|MODIFIER|hypothetical_protein%2C_conserved-hypothetical_protein%2C_conserved|TcYC6_0122760-TcYC6_0122770|intergenic_region|TcYC6_0122760-TcYC6_0122770|||n.434057_434058delCA||||||	GT:AD:DP:GQ:PGT:PID:PL:SB
TcYC6_Chr4	434061	.	A	T	213.77	.	BaseQRankSum=-0.880;ClippingRankSum=0.000;DP=22;ExcessHet=3.0103;MLEAC=1,0;MLEAF=0.500,0.00;MQRankSum=-2.323;RAW_MQ=30117.00;ANN=T|upstream_gene_variant|MODIFIER|hypothetical_protein%2C_conserved|TcYC6_0122770|transcript|TcYC6_0122770-RA|protein_coding||c.-793A>T|||||793|,T|upstream_gene_variant|MODIFIER|hypothetical_protein%2C_conserved|TcYC6_0122780|transcript|TcYC6_0122780-RA|protein_coding||c.-2583A>T|||||2583|,T|downstream_gene_variant|MODIFIER|hypothetical_protein%2C_conserved|TcYC6_0122730|transcript|TcYC6_0122730-RA|protein_coding||c.*3455A>T|||||3455|,T|downstream_gene_variant|MODIFIER|kinetoplast_DNA-associated_protein%2C_putative|TcYC6_0122740|transcript|TcYC6_0122740-RA|protein_coding||c.*2570A>T|||||2570|,T|downstream_gene_variant|MODIFIER|kinetoplast-associated_protein|TcYC6_0122750|transcript|TcYC6_0122750-RA|protein_coding||c.*1632A>T|||||1632|,T|downstream_gene_variant|MODIFIER|hypothetical_protein%2C_conserved|TcYC6_0122760|transcript|TcYC6_0122760-RA|protein_coding||c.*543A>T|||||543|,T|intergenic_region|MODIFIER|hypothetical_protein%2C_conserved-hypothetical_protein%2C_conserved|TcYC6_0122760-TcYC6_0122770|intergenic_region|TcYC6_0122760-TcYC6_0122770|||n.434061A>T||||||	GT:AD:DP:GQ:PGT:PID:PL:SB
TcYC6_Chr4	434065	.	C	T	210.77	.	BaseQRankSum=-2.173;ClippingRankSum=0.000;DP=22;ExcessHet=3.0103;MLEAC=1,0;MLEAF=0.500,0.00;MQRankSum=-2.807;RAW_MQ=30117.00;ReadPosRankSum=-2.105;ANN=T|upstream_gene_variant|MODIFIER|hypothetical_protein%2C_conserved|TcYC6_0122770|transcript|TcYC6_0122770-RA|protein_coding||c.-789C>T|||||789|,T|upstream_gene_variant|MODIFIER|hypothetical_protein%2C_conserved|TcYC6_0122780|transcript|TcYC6_0122780-RA|protein_coding||c.-2579C>T|||||2579|,T|downstream_gene_variant|MODIFIER|hypothetical_protein%2C_conserved|TcYC6_0122730|transcript|TcYC6_0122730-RA|protein_coding||c.*3459C>T|||||3459|,T|downstream_gene_variant|MODIFIER|kinetoplast_DNA-associated_protein%2C_putative|TcYC6_0122740|transcript|TcYC6_0122740-RA|protein_coding||c.*2574C>T|||||2574|,T|downstream_gene_variant|MODIFIER|kinetoplast-associated_protein|TcYC6_0122750|transcript|TcYC6_0122750-RA|protein_coding||c.*1636C>T|||||1636|,T|downstream_gene_variant|MODIFIER|hypothetical_protein%2C_conserved|TcYC6_0122760|transcript|TcYC6_0122760-RA|protein_coding||c.*547C>T|||||547|,T|intergenic_region|MODIFIER|hypothetical_protein%2C_conserved-hypothetical_protein%2C_conserved|TcYC6_0122760-TcYC6_0122770|intergenic_region|TcYC6_0122760-TcYC6_0122770|||n.434065C>T||||||	GT:AD:DP:GQ:PGT:PID:PL:SB
TcYC6_Chr4	434067	.	G	T	168.77	.	BaseQRankSum=-0.849;ClippingRankSum=0.000;DP=22;ExcessHet=3.0103;MLEAC=1,0;MLEAF=0.500,0.00;MQRankSum=-2.807;RAW_MQ=30117.00;ReadPosRankSum=-2.511;ANN=T|upstream_gene_variant|MODIFIER|hypothetical_protein%2C_conserved|TcYC6_0122770|transcript|TcYC6_0122770-RA|protein_coding||c.-787G>T|||||787|,T|upstream_gene_variant|MODIFIER|hypothetical_protein%2C_conserved|TcYC6_0122780|transcript|TcYC6_0122780-RA|protein_coding||c.-2577G>T|||||2577|,T|downstream_gene_variant|MODIFIER|hypothetical_protein%2C_conserved|TcYC6_0122730|transcript|TcYC6_0122730-RA|protein_coding||c.*3461G>T|||||3461|,T|downstream_gene_variant|MODIFIER|kinetoplast_DNA-associated_protein%2C_putative|TcYC6_0122740|transcript|TcYC6_0122740-RA|protein_coding||c.*2576G>T|||||2576|,T|downstream_gene_variant|MODIFIER|kinetoplast-associated_protein|TcYC6_0122750|transcript|TcYC6_0122750-RA|protein_coding||c.*1638G>T|||||1638|,T|downstream_gene_variant|MODIFIER|hypothetical_protein%2C_conserved|TcYC6_0122760|transcript|TcYC6_0122760-RA|protein_coding||c.*549G>T|||||549|,T|intergenic_region|MODIFIER|hypothetical_protein%2C_conserved-hypothetical_protein%2C_conserved|TcYC6_0122760-TcYC6_0122770|intergenic_region|TcYC6_0122760-TcYC6_0122770|||n.434067G>T||||||	GT:AD:DP:GQ:PGT:PID:PL:SB
TcYC6_Chr4	434072	.	G	T	91.77	.	BaseQRankSum=-0.255;ClippingRankSum=0.000;DP=18;ExcessHet=3.0103;MLEAC=1,0;MLEAF=0.500,0.00;MQRankSum=-2.597;RAW_MQ=25484.00;ReadPosRankSum=-2.259;ANN=T|upstream_gene_variant|MODIFIER|hypothetical_protein%2C_conserved|TcYC6_0122770|transcript|TcYC6_0122770-RA|protein_coding||c.-782G>T|||||782|,T|upstream_gene_variant|MODIFIER|hypothetical_protein%2C_conserved|TcYC6_0122780|transcript|TcYC6_0122780-RA|protein_coding||c.-2572G>T|||||2572|,T|downstream_gene_variant|MODIFIER|hypothetical_protein%2C_conserved|TcYC6_0122730|transcript|TcYC6_0122730-RA|protein_coding||c.*3466G>T|||||3466|,T|downstream_gene_variant|MODIFIER|kinetoplast_DNA-associated_protein%2C_putative|TcYC6_0122740|transcript|TcYC6_0122740-RA|protein_coding||c.*2581G>T|||||2581|,T|downstream_gene_variant|MODIFIER|kinetoplast-associated_protein|TcYC6_0122750|transcript|TcYC6_0122750-RA|protein_coding||c.*1643G>T|||||1643|,T|downstream_gene_variant|MODIFIER|hypothetical_protein%2C_conserved|TcYC6_0122760|transcript|TcYC6_0122760-RA|protein_coding||c.*554G>T|||||554|,T|intergenic_region|MODIFIER|hypothetical_protein%2C_conserved-hypothetical_protein%2C_conserved|TcYC6_0122760-TcYC6_0122770|intergenic_region|TcYC6_0122760-TcYC6_0122770|||n.434072G>T||||||	GT:AD:DP:GQ:PGT:PID:PL:SB
TcYC6_Chr4	434073	.	A	T	49.77	.	BaseQRankSum=0.065;ClippingRankSum=0.000;DP=18;ExcessHet=3.0103;MLEAC=1,0;MLEAF=0.500,0.00;MQRankSum=-2.597;RAW_MQ=25484.00;ReadPosRankSum=-2.443;ANN=T|upstream_gene_variant|MODIFIER|hypothetical_protein%2C_conserved|TcYC6_0122770|transcript|TcYC6_0122770-RA|protein_coding||c.-781A>T|||||781|,T|upstream_gene_variant|MODIFIER|hypothetical_protein%2C_conserved|TcYC6_0122780|transcript|TcYC6_0122780-RA|protein_coding||c.-2571A>T|||||2571|,T|downstream_gene_variant|MODIFIER|hypothetical_protein%2C_conserved|TcYC6_0122730|transcript|TcYC6_0122730-RA|protein_coding||c.*3467A>T|||||3467|,T|downstream_gene_variant|MODIFIER|kinetoplast_DNA-associated_protein%2C_putative|TcYC6_0122740|transcript|TcYC6_0122740-RA|protein_coding||c.*2582A>T|||||2582|,T|downstream_gene_variant|MODIFIER|kinetoplast-associated_protein|TcYC6_0122750|transcript|TcYC6_0122750-RA|protein_coding||c.*1644A>T|||||1644|,T|downstream_gene_variant|MODIFIER|hypothetical_protein%2C_conserved|TcYC6_0122760|transcript|TcYC6_0122760-RA|protein_coding||c.*555A>T|||||555|,T|intergenic_region|MODIFIER|hypothetical_protein%2C_conserved-hypothetical_protein%2C_conserved|TcYC6_0122760-TcYC6_0122770|intergenic_region|TcYC6_0122760-TcYC6_0122770|||n.434073A>T||||||	GT:AD:DP:GQ:PGT:PID:PL:SB
TcYC6_Chr4	434074	.	A	T	52.77	.	BaseQRankSum=-0.683;ClippingRankSum=0.000;DP=18;ExcessHet=3.0103;MLEAC=1,0;MLEAF=0.500,0.00;MQRankSum=-2.597;RAW_MQ=25484.00;ReadPosRankSum=-2.613;ANN=T|upstream_gene_variant|MODIFIER|hypothetical_protein%2C_conserved|TcYC6_0122770|transcript|TcYC6_0122770-RA|protein_coding||c.-780A>T|||||780|,T|upstream_gene_variant|MODIFIER|hypothetical_protein%2C_conserved|TcYC6_0122780|transcript|TcYC6_0122780-RA|protein_coding||c.-2570A>T|||||2570|,T|downstream_gene_variant|MODIFIER|hypothetical_protein%2C_conserved|TcYC6_0122730|transcript|TcYC6_0122730-RA|protein_coding||c.*3468A>T|||||3468|,T|downstream_gene_variant|MODIFIER|kinetoplast_DNA-associated_protein%2C_putative|TcYC6_0122740|transcript|TcYC6_0122740-RA|protein_coding||c.*2583A>T|||||2583|,T|downstream_gene_variant|MODIFIER|kinetoplast-associated_protein|TcYC6_0122750|transcript|TcYC6_0122750-RA|protein_coding||c.*1645A>T|||||1645|,T|downstream_gene_variant|MODIFIER|hypothetical_protein%2C_conserved|TcYC6_0122760|transcript|TcYC6_0122760-RA|protein_coding||c.*556A>T|||||556|,T|intergenic_region|MODIFIER|hypothetical_protein%2C_conserved-hypothetical_protein%2C_conserved|TcYC6_0122760-TcYC6_0122770|intergenic_region|TcYC6_0122760-TcYC6_0122770|||n.434074A>T||||||	GT:AD:DP:GQ:PGT:PID:PL:SB
TcYC6_Chr4	434107	.	C	T	609.77	.	BaseQRankSum=1.989;ClippingRankSum=0.000;DP=24;ExcessHet=3.0103;MLEAC=1,0;MLEAF=0.500,0.00;MQRankSum=-0.979;RAW_MQ=35365.00;ReadPosRankSum=-0.859;ANN=T|upstream_gene_variant|MODIFIER|hypothetical_protein%2C_conserved|TcYC6_0122770|transcript|TcYC6_0122770-RA|protein_coding||c.-747C>T|||||747|,T|upstream_gene_variant|MODIFIER|hypothetical_protein%2C_conserved|TcYC6_0122780|transcript|TcYC6_0122780-RA|protein_coding||c.-2537C>T|||||2537|,T|downstream_gene_variant|MODIFIER|hypothetical_protein%2C_conserved|TcYC6_0122730|transcript|TcYC6_0122730-RA|protein_coding||c.*3501C>T|||||3501|,T|downstream_gene_variant|MODIFIER|kinetoplast_DNA-associated_protein%2C_putative|TcYC6_0122740|transcript|TcYC6_0122740-RA|protein_coding||c.*2616C>T|||||2616|,T|downstream_gene_variant|MODIFIER|kinetoplast-associated_protein|TcYC6_0122750|transcript|TcYC6_0122750-RA|protein_coding||c.*1678C>T|||||1678|,T|downstream_gene_variant|MODIFIER|hypothetical_protein%2C_conserved|TcYC6_0122760|transcript|TcYC6_0122760-RA|protein_coding||c.*589C>T|||||589|,T|intergenic_region|MODIFIER|hypothetical_protein%2C_conserved-hypothetical_protein%2C_conserved|TcYC6_0122760-TcYC6_0122770|intergenic_region|TcYC6_0122760-TcYC6_0122770|||n.434107C>T||||||	GT:AD:DP:GQ:PGT:PID:PL:SB
TcYC6_Chr4	434119	.	T	A	535.77	.	BaseQRankSum=-2.242;ClippingRankSum=0.000;DP=20;ExcessHet=3.0103;MLEAC=1,0;MLEAF=0.500,0.00;MQRankSum=-1.295;RAW_MQ=28473.00;ReadPosRankSum=0.000;ANN=A|upstream_gene_variant|MODIFIER|hypothetical_protein%2C_conserved|TcYC6_0122770|transcript|TcYC6_0122770-RA|protein_coding||c.-735T>A|||||735|,A|upstream_gene_variant|MODIFIER|hypothetical_protein%2C_conserved|TcYC6_0122780|transcript|TcYC6_0122780-RA|protein_coding||c.-2525T>A|||||2525|,A|downstream_gene_variant|MODIFIER|hypothetical_protein%2C_conserved|TcYC6_0122730|transcript|TcYC6_0122730-RA|protein_coding||c.*3513T>A|||||3513|,A|downstream_gene_variant|MODIFIER|kinetoplast_DNA-associated_protein%2C_putative|TcYC6_0122740|transcript|TcYC6_0122740-RA|protein_coding||c.*2628T>A|||||2628|,A|downstream_gene_variant|MODIFIER|kinetoplast-associated_protein|TcYC6_0122750|transcript|TcYC6_0122750-RA|protein_coding||c.*1690T>A|||||1690|,A|downstream_gene_variant|MODIFIER|hypothetical_protein%2C_conserved|TcYC6_0122760|transcript|TcYC6_0122760-RA|protein_coding||c.*601T>A|||||601|,A|intergenic_region|MODIFIER|hypothetical_protein%2C_conserved-hypothetical_protein%2C_conserved|TcYC6_0122760-TcYC6_0122770|intergenic_region|TcYC6_0122760-TcYC6_0122770|||n.434119T>A||||||	GT:AD:DP:GQ:PGT:PID:PL:SB
TcYC6_Chr4	434177	.	T	TTTTG	499.73	.	BaseQRankSum=1.390;ClippingRankSum=0.000;DP=27;ExcessHet=3.0103;MLEAC=1,0;MLEAF=0.500,0.00;MQRankSum=-2.317;RAW_MQ=42541.00;ReadPosRankSum=0.510;ANN=TTTTG|upstream_gene_variant|MODIFIER|hypothetical_protein%2C_conserved|TcYC6_0122770|transcript|TcYC6_0122770-RA|protein_coding||c.-677_-676insTTTG|||||676|,TTTTG|upstream_gene_variant|MODIFIER|hypothetical_protein%2C_conserved|TcYC6_0122780|transcript|TcYC6_0122780-RA|protein_coding||c.-2467_-2466insTTTG|||||2466|,TTTTG|downstream_gene_variant|MODIFIER|hypothetical_protein%2C_conserved|TcYC6_0122730|transcript|TcYC6_0122730-RA|protein_coding||c.*3571_*3572insTTTG|||||3572|,TTTTG|downstream_gene_variant|MODIFIER|kinetoplast_DNA-associated_protein%2C_putative|TcYC6_0122740|transcript|TcYC6_0122740-RA|protein_coding||c.*2686_*2687insTTTG|||||2687|,TTTTG|downstream_gene_variant|MODIFIER|kinetoplast-associated_protein|TcYC6_0122750|transcript|TcYC6_0122750-RA|protein_coding||c.*1748_*1749insTTTG|||||1749|,TTTTG|downstream_gene_variant|MODIFIER|hypothetical_protein%2C_conserved|TcYC6_0122760|transcript|TcYC6_0122760-RA|protein_coding||c.*659_*660insTTTG|||||660|,TTTTG|intergenic_region|MODIFIER|hypothetical_protein%2C_conserved-hypothetical_protein%2C_conserved|TcYC6_0122760-TcYC6_0122770|intergenic_region|TcYC6_0122760-TcYC6_0122770|||n.434177_434178insTTTG||||||	GT:AD:DP:GQ:PL:SB
TcYC6_Chr4	434325	.	T	C	539.77	.	BaseQRankSum=2.677;ClippingRankSum=0.000;DP=30;ExcessHet=3.0103;MLEAC=1,0;MLEAF=0.500,0.00;MQRankSum=-1.755;RAW_MQ=52428.00;ReadPosRankSum=-0.589;ANN=C|upstream_gene_variant|MODIFIER|hypothetical_protein%2C_conserved|TcYC6_0122770|transcript|TcYC6_0122770-RA|protein_coding||c.-529T>C|||||529|,C|upstream_gene_variant|MODIFIER|hypothetical_protein%2C_conserved|TcYC6_0122780|transcript|TcYC6_0122780-RA|protein_coding||c.-2319T>C|||||2319|,C|downstream_gene_variant|MODIFIER|hypothetical_protein%2C_conserved|TcYC6_0122730|transcript|TcYC6_0122730-RA|protein_coding||c.*3719T>C|||||3719|,C|downstream_gene_variant|MODIFIER|kinetoplast_DNA-associated_protein%2C_putative|TcYC6_0122740|transcript|TcYC6_0122740-RA|protein_coding||c.*2834T>C|||||2834|,C|downstream_gene_variant|MODIFIER|kinetoplast-associated_protein|TcYC6_0122750|transcript|TcYC6_0122750-RA|protein_coding||c.*1896T>C|||||1896|,C|downstream_gene_variant|MODIFIER|hypothetical_protein%2C_conserved|TcYC6_0122760|transcript|TcYC6_0122760-RA|protein_coding||c.*807T>C|||||807|,C|intergenic_region|MODIFIER|hypothetical_protein%2C_conserved-hypothetical_protein%2C_conserved|TcYC6_0122760-TcYC6_0122770|intergenic_region|TcYC6_0122760-TcYC6_0122770|||n.434325T>C||||||	GT:AD:DP:GQ:PL:SB
TcYC6_Chr4	434365	.	G	C	474.77	.	BaseQRankSum=2.082;ClippingRankSum=0.000;DP=27;ExcessHet=3.0103;MLEAC=1,0;MLEAF=0.500,0.00;MQRankSum=-1.826;RAW_MQ=47136.00;ReadPosRankSum=0.709;ANN=C|upstream_gene_variant|MODIFIER|hypothetical_protein%2C_conserved|TcYC6_0122770|transcript|TcYC6_0122770-RA|protein_coding||c.-489G>C|||||489|,C|upstream_gene_variant|MODIFIER|hypothetical_protein%2C_conserved|TcYC6_0122780|transcript|TcYC6_0122780-RA|protein_coding||c.-2279G>C|||||2279|,C|downstream_gene_variant|MODIFIER|hypothetical_protein%2C_conserved|TcYC6_0122730|transcript|TcYC6_0122730-RA|protein_coding||c.*3759G>C|||||3759|,C|downstream_gene_variant|MODIFIER|kinetoplast_DNA-associated_protein%2C_putative|TcYC6_0122740|transcript|TcYC6_0122740-RA|protein_coding||c.*2874G>C|||||2874|,C|downstream_gene_variant|MODIFIER|kinetoplast-associated_protein|TcYC6_0122750|transcript|TcYC6_0122750-RA|protein_coding||c.*1936G>C|||||1936|,C|downstream_gene_variant|MODIFIER|hypothetical_protein%2C_conserved|TcYC6_0122760|transcript|TcYC6_0122760-RA|protein_coding||c.*847G>C|||||847|,C|intergenic_region|MODIFIER|hypothetical_protein%2C_conserved-hypothetical_protein%2C_conserved|TcYC6_0122760-TcYC6_0122770|intergenic_region|TcYC6_0122760-TcYC6_0122770|||n.434365G>C||||||	GT:AD:DP:GQ:PL:SB
TcYC6_Chr4	434498	.	GT	G	392.73	.	BaseQRankSum=0.437;ClippingRankSum=0.000;DP=35;ExcessHet=3.0103;MLEAC=1,0;MLEAF=0.500,0.00;MQRankSum=-0.910;RAW_MQ=60552.00;ReadPosRankSum=0.757;ANN=G|upstream_gene_variant|MODIFIER|hypothetical_protein%2C_conserved|TcYC6_0122770|transcript|TcYC6_0122770-RA|protein_coding||c.-355delT|||||355|,G|upstream_gene_variant|MODIFIER|hypothetical_protein%2C_conserved|TcYC6_0122780|transcript|TcYC6_0122780-RA|protein_coding||c.-2145delT|||||2145|,G|downstream_gene_variant|MODIFIER|hypothetical_protein%2C_conserved|TcYC6_0122730|transcript|TcYC6_0122730-RA|protein_coding||c.*3893delT|||||3893|,G|downstream_gene_variant|MODIFIER|kinetoplast_DNA-associated_protein%2C_putative|TcYC6_0122740|transcript|TcYC6_0122740-RA|protein_coding||c.*3008delT|||||3008|,G|downstream_gene_variant|MODIFIER|kinetoplast-associated_protein|TcYC6_0122750|transcript|TcYC6_0122750-RA|protein_coding||c.*2070delT|||||2070|,G|downstream_gene_variant|MODIFIER|hypothetical_protein%2C_conserved|TcYC6_0122760|transcript|TcYC6_0122760-RA|protein_coding||c.*981delT|||||981|,G|intergenic_region|MODIFIER|hypothetical_protein%2C_conserved-hypothetical_protein%2C_conserved|TcYC6_0122760-TcYC6_0122770|intergenic_region|TcYC6_0122760-TcYC6_0122770|||n.434499delT||||||	GT:AD:DP:GQ:PL:SB
TcYC6_Chr4	434546	.	A	AT	170.73	.	BaseQRankSum=1.077;ClippingRankSum=0.000;DP=19;ExcessHet=3.0103;MLEAC=1,0;MLEAF=0.500,0.00;MQRankSum=-0.502;RAW_MQ=32328.00;ReadPosRankSum=-0.711;ANN=AT|upstream_gene_variant|MODIFIER|hypothetical_protein%2C_conserved|TcYC6_0122770|transcript|TcYC6_0122770-RA|protein_coding||c.-308_-307insT|||||307|,AT|upstream_gene_variant|MODIFIER|hypothetical_protein%2C_conserved|TcYC6_0122780|transcript|TcYC6_0122780-RA|protein_coding||c.-2098_-2097insT|||||2097|,AT|downstream_gene_variant|MODIFIER|hypothetical_protein%2C_conserved|TcYC6_0122730|transcript|TcYC6_0122730-RA|protein_coding||c.*3940_*3941insT|||||3941|,AT|downstream_gene_variant|MODIFIER|kinetoplast_DNA-associated_protein%2C_putative|TcYC6_0122740|transcript|TcYC6_0122740-RA|protein_coding||c.*3055_*3056insT|||||3056|,AT|downstream_gene_variant|MODIFIER|kinetoplast-associated_protein|TcYC6_0122750|transcript|TcYC6_0122750-RA|protein_coding||c.*2117_*2118insT|||||2118|,AT|downstream_gene_variant|MODIFIER|hypothetical_protein%2C_conserved|TcYC6_0122760|transcript|TcYC6_0122760-RA|protein_coding||c.*1028_*1029insT|||||1029|,AT|intergenic_region|MODIFIER|hypothetical_protein%2C_conserved-hypothetical_protein%2C_conserved|TcYC6_0122760-TcYC6_0122770|intergenic_region|TcYC6_0122760-TcYC6_0122770|||n.434546_434547insT||||||	GT:AD:DP:GQ:PL:SB
TcYC6_Chr4	434562	.	C	T	75.77	.	BaseQRankSum=-1.693;ClippingRankSum=0.000;DP=16;ExcessHet=3.0103;MLEAC=1,0;MLEAF=0.500,0.00;MQRankSum=-1.348;RAW_MQ=27036.00;ReadPosRankSum=-1.939;ANN=T|upstream_gene_variant|MODIFIER|hypothetical_protein%2C_conserved|TcYC6_0122770|transcript|TcYC6_0122770-RA|protein_coding||c.-292C>T|||||292|,T|upstream_gene_variant|MODIFIER|hypothetical_protein%2C_conserved|TcYC6_0122780|transcript|TcYC6_0122780-RA|protein_coding||c.-2082C>T|||||2082|,T|downstream_gene_variant|MODIFIER|hypothetical_protein%2C_conserved|TcYC6_0122730|transcript|TcYC6_0122730-RA|protein_coding||c.*3956C>T|||||3956|,T|downstream_gene_variant|MODIFIER|kinetoplast_DNA-associated_protein%2C_putative|TcYC6_0122740|transcript|TcYC6_0122740-RA|protein_coding||c.*3071C>T|||||3071|,T|downstream_gene_variant|MODIFIER|kinetoplast-associated_protein|TcYC6_0122750|transcript|TcYC6_0122750-RA|protein_coding||c.*2133C>T|||||2133|,T|downstream_gene_variant|MODIFIER|hypothetical_protein%2C_conserved|TcYC6_0122760|transcript|TcYC6_0122760-RA|protein_coding||c.*1044C>T|||||1044|,T|intergenic_region|MODIFIER|hypothetical_protein%2C_conserved-hypothetical_protein%2C_conserved|TcYC6_0122760-TcYC6_0122770|intergenic_region|TcYC6_0122760-TcYC6_0122770|||n.434562C>T||||||	GT:AD:DP:GQ:PGT:PID:PL:SB
TcYC6_Chr4	434565	.	G	T	75.77	.	BaseQRankSum=-1.150;ClippingRankSum=0.000;DP=12;ExcessHet=3.0103;MLEAC=1,0;MLEAF=0.500,0.00;MQRankSum=-1.150;RAW_MQ=19980.00;ReadPosRankSum=-2.838;ANN=T|upstream_gene_variant|MODIFIER|hypothetical_protein%2C_conserved|TcYC6_0122770|transcript|TcYC6_0122770-RA|protein_coding||c.-289G>T|||||289|,T|upstream_gene_variant|MODIFIER|hypothetical_protein%2C_conserved|TcYC6_0122780|transcript|TcYC6_0122780-RA|protein_coding||c.-2079G>T|||||2079|,T|downstream_gene_variant|MODIFIER|hypothetical_protein%2C_conserved|TcYC6_0122730|transcript|TcYC6_0122730-RA|protein_coding||c.*3959G>T|||||3959|,T|downstream_gene_variant|MODIFIER|kinetoplast_DNA-associated_protein%2C_putative|TcYC6_0122740|transcript|TcYC6_0122740-RA|protein_coding||c.*3074G>T|||||3074|,T|downstream_gene_variant|MODIFIER|kinetoplast-associated_protein|TcYC6_0122750|transcript|TcYC6_0122750-RA|protein_coding||c.*2136G>T|||||2136|,T|downstream_gene_variant|MODIFIER|hypothetical_protein%2C_conserved|TcYC6_0122760|transcript|TcYC6_0122760-RA|protein_coding||c.*1047G>T|||||1047|,T|intergenic_region|MODIFIER|hypothetical_protein%2C_conserved-hypothetical_protein%2C_conserved|TcYC6_0122760-TcYC6_0122770|intergenic_region|TcYC6_0122760-TcYC6_0122770|||n.434565G>T||||||	GT:AD:DP:GQ:PGT:PID:PL:SB
TcYC6_Chr4	434605	.	GTTT	G	340.73	.	DP=19;ExcessHet=3.0103;MLEAC=1,1,0;MLEAF=0.500,0.500,0.00;RAW_MQ=32328.00;ANN=G|upstream_gene_variant|MODIFIER|hypothetical_protein%2C_conserved|TcYC6_0122770|transcript|TcYC6_0122770-RA|protein_coding||c.-248_-246delTTT|||||248|,G|upstream_gene_variant|MODIFIER|hypothetical_protein%2C_conserved|TcYC6_0122780|transcript|TcYC6_0122780-RA|protein_coding||c.-2038_-2036delTTT|||||2038|,G|downstream_gene_variant|MODIFIER|hypothetical_protein%2C_conserved|TcYC6_0122730|transcript|TcYC6_0122730-RA|protein_coding||c.*4000_*4002delTTT|||||4000|,G|downstream_gene_variant|MODIFIER|kinetoplast_DNA-associated_protein%2C_putative|TcYC6_0122740|transcript|TcYC6_0122740-RA|protein_coding||c.*3115_*3117delTTT|||||3115|,G|downstream_gene_variant|MODIFIER|kinetoplast-associated_protein|TcYC6_0122750|transcript|TcYC6_0122750-RA|protein_coding||c.*2177_*2179delTTT|||||2177|,G|downstream_gene_variant|MODIFIER|hypothetical_protein%2C_conserved|TcYC6_0122760|transcript|TcYC6_0122760-RA|protein_coding||c.*1088_*1090delTTT|||||1088|,G|intergenic_region|MODIFIER|hypothetical_protein%2C_conserved-hypothetical_protein%2C_conserved|TcYC6_0122760-TcYC6_0122770|intergenic_region|TcYC6_0122760-TcYC6_0122770|||n.434606_434608delTTT||||||	GT:AD:DP:GQ:PL:SB
TcYC6_Chr4	434794	.	T	C	844.77	.	BaseQRankSum=1.410;ClippingRankSum=0.000;DP=38;ExcessHet=3.0103;MLEAC=1,0;MLEAF=0.500,0.00;MQRankSum=-0.754;RAW_MQ=66868.00;ReadPosRankSum=-0.672;ANN=C|upstream_gene_variant|MODIFIER|hypothetical_protein%2C_conserved|TcYC6_0122770|transcript|TcYC6_0122770-RA|protein_coding||c.-60T>C|||||60|,C|upstream_gene_variant|MODIFIER|hypothetical_protein%2C_conserved|TcYC6_0122780|transcript|TcYC6_0122780-RA|protein_coding||c.-1850T>C|||||1850|,C|downstream_gene_variant|MODIFIER|hypothetical_protein%2C_conserved|TcYC6_0122730|transcript|TcYC6_0122730-RA|protein_coding||c.*4188T>C|||||4188|,C|downstream_gene_variant|MODIFIER|kinetoplast_DNA-associated_protein%2C_putative|TcYC6_0122740|transcript|TcYC6_0122740-RA|protein_coding||c.*3303T>C|||||3303|,C|downstream_gene_variant|MODIFIER|kinetoplast-associated_protein|TcYC6_0122750|transcript|TcYC6_0122750-RA|protein_coding||c.*2365T>C|||||2365|,C|downstream_gene_variant|MODIFIER|hypothetical_protein%2C_conserved|TcYC6_0122760|transcript|TcYC6_0122760-RA|protein_coding||c.*1276T>C|||||1276|,C|intergenic_region|MODIFIER|hypothetical_protein%2C_conserved-hypothetical_protein%2C_conserved|TcYC6_0122760-TcYC6_0122770|intergenic_region|TcYC6_0122760-TcYC6_0122770|||n.434794T>C||||||	GT:AD:DP:GQ:PL:SB
TcYC6_Chr4	434820	.	GAA	G	526.73	.	BaseQRankSum=0.186;ClippingRankSum=0.000;DP=53;ExcessHet=3.0103;MLEAC=0,1,0;MLEAF=0.00,0.500,0.00;MQRankSum=-1.157;RAW_MQ=93164.00;ReadPosRankSum=-0.122;ANN=G|upstream_gene_variant|MODIFIER|hypothetical_protein%2C_conserved|TcYC6_0122770|transcript|TcYC6_0122770-RA|protein_coding||c.-33_-32delAA|||||33|,G|upstream_gene_variant|MODIFIER|hypothetical_protein%2C_conserved|TcYC6_0122780|transcript|TcYC6_0122780-RA|protein_coding||c.-1823_-1822delAA|||||1823|,G|downstream_gene_variant|MODIFIER|hypothetical_protein%2C_conserved|TcYC6_0122730|transcript|TcYC6_0122730-RA|protein_coding||c.*4215_*4216delAA|||||4215|,G|downstream_gene_variant|MODIFIER|kinetoplast_DNA-associated_protein%2C_putative|TcYC6_0122740|transcript|TcYC6_0122740-RA|protein_coding||c.*3330_*3331delAA|||||3330|,G|downstream_gene_variant|MODIFIER|kinetoplast-associated_protein|TcYC6_0122750|transcript|TcYC6_0122750-RA|protein_coding||c.*2392_*2393delAA|||||2392|,G|downstream_gene_variant|MODIFIER|hypothetical_protein%2C_conserved|TcYC6_0122760|transcript|TcYC6_0122760-RA|protein_coding||c.*1303_*1304delAA|||||1303|,G|intergenic_region|MODIFIER|hypothetical_protein%2C_conserved-hypothetical_protein%2C_conserved|TcYC6_0122760-TcYC6_0122770|intergenic_region|TcYC6_0122760-TcYC6_0122770|||n.434821_434822delAA||||||	GT:AD:DP:GQ:PL:SB
TcYC6_Chr4	434925	.	G	T	1132.77	.	BaseQRankSum=0.623;ClippingRankSum=0.000;DP=62;ExcessHet=3.0103;MLEAC=1,0;MLEAF=0.500,0.00;MQRankSum=-0.905;RAW_MQ=109204.00;ReadPosRankSum=-0.731;ANN=T|synonymous_variant|LOW|hypothetical_protein%2C_conserved|TcYC6_0122770|transcript|TcYC6_0122770-RA|protein_coding|1/1|c.72G>T|p.Thr24Thr|72/1314|72/1314|24/437||,T|upstream_gene_variant|MODIFIER|hypothetical_protein%2C_conserved|TcYC6_0122780|transcript|TcYC6_0122780-RA|protein_coding||c.-1719G>T|||||1719|,T|downstream_gene_variant|MODIFIER|hypothetical_protein%2C_conserved|TcYC6_0122730|transcript|TcYC6_0122730-RA|protein_coding||c.*4319G>T|||||4319|,T|downstream_gene_variant|MODIFIER|kinetoplast_DNA-associated_protein%2C_putative|TcYC6_0122740|transcript|TcYC6_0122740-RA|protein_coding||c.*3434G>T|||||3434|,T|downstream_gene_variant|MODIFIER|kinetoplast-associated_protein|TcYC6_0122750|transcript|TcYC6_0122750-RA|protein_coding||c.*2496G>T|||||2496|,T|downstream_gene_variant|MODIFIER|hypothetical_protein%2C_conserved|TcYC6_0122760|transcript|TcYC6_0122760-RA|protein_coding||c.*1407G>T|||||1407|	GT:AD:DP:GQ:PL:SB
TcYC6_Chr4	434997	.	C	G	986.77	.	BaseQRankSum=2.160;ClippingRankSum=0.000;DP=59;ExcessHet=3.0103;MLEAC=1,0;MLEAF=0.500,0.00;MQRankSum=0.000;RAW_MQ=104076.00;ReadPosRankSum=1.183;ANN=G|missense_variant|MODERATE|hypothetical_protein%2C_conserved|TcYC6_0122770|transcript|TcYC6_0122770-RA|protein_coding|1/1|c.144C>G|p.Phe48Leu|144/1314|144/1314|48/437||,G|upstream_gene_variant|MODIFIER|hypothetical_protein%2C_conserved|TcYC6_0122780|transcript|TcYC6_0122780-RA|protein_coding||c.-1647C>G|||||1647|,G|downstream_gene_variant|MODIFIER|hypothetical_protein%2C_conserved|TcYC6_0122730|transcript|TcYC6_0122730-RA|protein_coding||c.*4391C>G|||||4391|,G|downstream_gene_variant|MODIFIER|kinetoplast_DNA-associated_protein%2C_putative|TcYC6_0122740|transcript|TcYC6_0122740-RA|protein_coding||c.*3506C>G|||||3506|,G|downstream_gene_variant|MODIFIER|kinetoplast-associated_protein|TcYC6_0122750|transcript|TcYC6_0122750-RA|protein_coding||c.*2568C>G|||||2568|,G|downstream_gene_variant|MODIFIER|hypothetical_protein%2C_conserved|TcYC6_0122760|transcript|TcYC6_0122760-RA|protein_coding||c.*1479C>G|||||1479|	GT:AD:DP:GQ:PL:SB
TcYC6_Chr4	435949	.	A	G	1147.77	.	BaseQRankSum=1.651;ClippingRankSum=0.000;DP=81;ExcessHet=3.0103;MLEAC=1,0;MLEAF=0.500,0.00;MQRankSum=0.000;RAW_MQ=142884.00;ReadPosRankSum=0.716;ANN=G|missense_variant|MODERATE|hypothetical_protein%2C_conserved|TcYC6_0122770|transcript|TcYC6_0122770-RA|protein_coding|1/1|c.1096A>G|p.Thr366Ala|1096/1314|1096/1314|366/437||,G|upstream_gene_variant|MODIFIER|hypothetical_protein%2C_conserved|TcYC6_0122780|transcript|TcYC6_0122780-RA|protein_coding||c.-695A>G|||||695|,G|downstream_gene_variant|MODIFIER|kinetoplast_DNA-associated_protein%2C_putative|TcYC6_0122740|transcript|TcYC6_0122740-RA|protein_coding||c.*4458A>G|||||4458|,G|downstream_gene_variant|MODIFIER|kinetoplast-associated_protein|TcYC6_0122750|transcript|TcYC6_0122750-RA|protein_coding||c.*3520A>G|||||3520|,G|downstream_gene_variant|MODIFIER|hypothetical_protein%2C_conserved|TcYC6_0122760|transcript|TcYC6_0122760-RA|protein_coding||c.*2431A>G|||||2431|	GT:AD:DP:GQ:PL:SB
TcYC6_Chr4	436125	.	G	T	1196.77	.	BaseQRankSum=-2.129;ClippingRankSum=0.000;DP=80;ExcessHet=3.0103;MLEAC=1,0;MLEAF=0.500,0.00;MQRankSum=-3.031;RAW_MQ=138948.00;ReadPosRankSum=-1.371;ANN=T|synonymous_variant|LOW|hypothetical_protein%2C_conserved|TcYC6_0122770|transcript|TcYC6_0122770-RA|protein_coding|1/1|c.1272G>T|p.Val424Val|1272/1314|1272/1314|424/437||,T|upstream_gene_variant|MODIFIER|hypothetical_protein%2C_conserved|TcYC6_0122780|transcript|TcYC6_0122780-RA|protein_coding||c.-519G>T|||||519|,T|downstream_gene_variant|MODIFIER|kinetoplast_DNA-associated_protein%2C_putative|TcYC6_0122740|transcript|TcYC6_0122740-RA|protein_coding||c.*4634G>T|||||4634|,T|downstream_gene_variant|MODIFIER|kinetoplast-associated_protein|TcYC6_0122750|transcript|TcYC6_0122750-RA|protein_coding||c.*3696G>T|||||3696|,T|downstream_gene_variant|MODIFIER|hypothetical_protein%2C_conserved|TcYC6_0122760|transcript|TcYC6_0122760-RA|protein_coding||c.*2607G>T|||||2607|	GT:AD:DP:GQ:PL:SB
TcYC6_Chr4	436293	.	C	T	1144.77	.	BaseQRankSum=-0.876;ClippingRankSum=0.000;DP=78;ExcessHet=3.0103;MLEAC=1,0;MLEAF=0.500,0.00;MQRankSum=-4.416;RAW_MQ=124540.00;ReadPosRankSum=-1.355;ANN=T|upstream_gene_variant|MODIFIER|hypothetical_protein%2C_conserved|TcYC6_0122780|transcript|TcYC6_0122780-RA|protein_coding||c.-351C>T|||||351|,T|downstream_gene_variant|MODIFIER|kinetoplast_DNA-associated_protein%2C_putative|TcYC6_0122740|transcript|TcYC6_0122740-RA|protein_coding||c.*4802C>T|||||4802|,T|downstream_gene_variant|MODIFIER|kinetoplast-associated_protein|TcYC6_0122750|transcript|TcYC6_0122750-RA|protein_coding||c.*3864C>T|||||3864|,T|downstream_gene_variant|MODIFIER|hypothetical_protein%2C_conserved|TcYC6_0122760|transcript|TcYC6_0122760-RA|protein_coding||c.*2775C>T|||||2775|,T|downstream_gene_variant|MODIFIER|hypothetical_protein%2C_conserved|TcYC6_0122770|transcript|TcYC6_0122770-RA|protein_coding||c.*126C>T|||||126|,T|intergenic_region|MODIFIER|hypothetical_protein%2C_conserved-hypothetical_protein%2C_conserved|TcYC6_0122770-TcYC6_0122780|intergenic_region|TcYC6_0122770-TcYC6_0122780|||n.436293C>T||||||	GT:AD:DP:GQ:PL:SB
TcYC6_Chr4	436351	.	AT	A	762.73	.	BaseQRankSum=-0.922;ClippingRankSum=0.000;DP=74;ExcessHet=3.0103;MLEAC=0,0,1,0;MLEAF=0.00,0.00,0.500,0.00;MQRankSum=-6.113;RAW_MQ=112772.00;ReadPosRankSum=-2.105;ANN=A|upstream_gene_variant|MODIFIER|hypothetical_protein%2C_conserved|TcYC6_0122780|transcript|TcYC6_0122780-RA|protein_coding||c.-292delT|||||292|,A|downstream_gene_variant|MODIFIER|kinetoplast_DNA-associated_protein%2C_putative|TcYC6_0122740|transcript|TcYC6_0122740-RA|protein_coding||c.*4861delT|||||4861|,A|downstream_gene_variant|MODIFIER|kinetoplast-associated_protein|TcYC6_0122750|transcript|TcYC6_0122750-RA|protein_coding||c.*3923delT|||||3923|,A|downstream_gene_variant|MODIFIER|hypothetical_protein%2C_conserved|TcYC6_0122760|transcript|TcYC6_0122760-RA|protein_coding||c.*2834delT|||||2834|,A|downstream_gene_variant|MODIFIER|hypothetical_protein%2C_conserved|TcYC6_0122770|transcript|TcYC6_0122770-RA|protein_coding||c.*185delT|||||185|,A|intergenic_region|MODIFIER|hypothetical_protein%2C_conserved-hypothetical_protein%2C_conserved|TcYC6_0122770-TcYC6_0122780|intergenic_region|TcYC6_0122770-TcYC6_0122780|||n.436352delT||||||	GT:AD:DP:GQ:PL:SB
TcYC6_Chr4	436502	.	C	G	1077.77	.	BaseQRankSum=1.374;ClippingRankSum=0.000;DP=64;ExcessHet=3.0103;MLEAC=1,0;MLEAF=0.500,0.00;MQRankSum=-3.506;RAW_MQ=103087.00;ReadPosRankSum=-0.470;ANN=G|upstream_gene_variant|MODIFIER|hypothetical_protein%2C_conserved|TcYC6_0122780|transcript|TcYC6_0122780-RA|protein_coding||c.-142C>G|||||142|,G|downstream_gene_variant|MODIFIER|kinetoplast-associated_protein|TcYC6_0122750|transcript|TcYC6_0122750-RA|protein_coding||c.*4073C>G|||||4073|,G|downstream_gene_variant|MODIFIER|hypothetical_protein%2C_conserved|TcYC6_0122760|transcript|TcYC6_0122760-RA|protein_coding||c.*2984C>G|||||2984|,G|downstream_gene_variant|MODIFIER|hypothetical_protein%2C_conserved|TcYC6_0122770|transcript|TcYC6_0122770-RA|protein_coding||c.*335C>G|||||335|,G|intergenic_region|MODIFIER|hypothetical_protein%2C_conserved-hypothetical_protein%2C_conserved|TcYC6_0122770-TcYC6_0122780|intergenic_region|TcYC6_0122770-TcYC6_0122780|||n.436502C>G||||||	GT:AD:DP:GQ:PGT:PID:PL:SB
TcYC6_Chr4	436505	.	A	G	1074.77	.	BaseQRankSum=0.675;ClippingRankSum=0.000;DP=63;ExcessHet=3.0103;MLEAC=1,0;MLEAF=0.500,0.00;MQRankSum=-3.458;RAW_MQ=101323.00;ReadPosRankSum=-0.935;ANN=G|upstream_gene_variant|MODIFIER|hypothetical_protein%2C_conserved|TcYC6_0122780|transcript|TcYC6_0122780-RA|protein_coding||c.-139A>G|||||139|,G|downstream_gene_variant|MODIFIER|kinetoplast-associated_protein|TcYC6_0122750|transcript|TcYC6_0122750-RA|protein_coding||c.*4076A>G|||||4076|,G|downstream_gene_variant|MODIFIER|hypothetical_protein%2C_conserved|TcYC6_0122760|transcript|TcYC6_0122760-RA|protein_coding||c.*2987A>G|||||2987|,G|downstream_gene_variant|MODIFIER|hypothetical_protein%2C_conserved|TcYC6_0122770|transcript|TcYC6_0122770-RA|protein_coding||c.*338A>G|||||338|,G|intergenic_region|MODIFIER|hypothetical_protein%2C_conserved-hypothetical_protein%2C_conserved|TcYC6_0122770-TcYC6_0122780|intergenic_region|TcYC6_0122770-TcYC6_0122780|||n.436505A>G||||||	GT:AD:DP:GQ:PGT:PID:PL:SB
TcYC6_Chr4	437063	.	C	T	1095.77	.	BaseQRankSum=0.992;ClippingRankSum=0.000;DP=65;ExcessHet=3.0103;MLEAC=1,0;MLEAF=0.500,0.00;MQRankSum=-0.985;RAW_MQ=114496.00;ReadPosRankSum=-3.248;ANN=T|synonymous_variant|LOW|hypothetical_protein%2C_conserved|TcYC6_0122780|transcript|TcYC6_0122780-RA|protein_coding|1/1|c.420C>T|p.Leu140Leu|420/4755|420/4755|140/1584||,T|upstream_gene_variant|MODIFIER|hypothetical_protein%2C_conserved|TcYC6_0122790|transcript|TcYC6_0122790-RA|protein_coding||c.-4584C>T|||||4584|,T|downstream_gene_variant|MODIFIER|kinetoplast-associated_protein|TcYC6_0122750|transcript|TcYC6_0122750-RA|protein_coding||c.*4634C>T|||||4634|,T|downstream_gene_variant|MODIFIER|hypothetical_protein%2C_conserved|TcYC6_0122760|transcript|TcYC6_0122760-RA|protein_coding||c.*3545C>T|||||3545|,T|downstream_gene_variant|MODIFIER|hypothetical_protein%2C_conserved|TcYC6_0122770|transcript|TcYC6_0122770-RA|protein_coding||c.*896C>T|||||896|	GT:AD:DP:GQ:PL:SB
TcYC6_Chr4	437276	.	A	G	1183.77	.	BaseQRankSum=1.637;ClippingRankSum=0.000;DP=65;ExcessHet=3.0103;MLEAC=1,0;MLEAF=0.500,0.00;MQRankSum=-0.985;RAW_MQ=114496.00;ReadPosRankSum=1.272;ANN=G|synonymous_variant|LOW|hypothetical_protein%2C_conserved|TcYC6_0122780|transcript|TcYC6_0122780-RA|protein_coding|1/1|c.633A>G|p.Gln211Gln|633/4755|633/4755|211/1584||,G|upstream_gene_variant|MODIFIER|hypothetical_protein%2C_conserved|TcYC6_0122790|transcript|TcYC6_0122790-RA|protein_coding||c.-4371A>G|||||4371|,G|downstream_gene_variant|MODIFIER|kinetoplast-associated_protein|TcYC6_0122750|transcript|TcYC6_0122750-RA|protein_coding||c.*4847A>G|||||4847|,G|downstream_gene_variant|MODIFIER|hypothetical_protein%2C_conserved|TcYC6_0122760|transcript|TcYC6_0122760-RA|protein_coding||c.*3758A>G|||||3758|,G|downstream_gene_variant|MODIFIER|hypothetical_protein%2C_conserved|TcYC6_0122770|transcript|TcYC6_0122770-RA|protein_coding||c.*1109A>G|||||1109|	GT:AD:DP:GQ:PL:SB
TcYC6_Chr4	437351	.	G	A	1500.77	.	BaseQRankSum=0.550;ClippingRankSum=0.000;DP=85;ExcessHet=3.0103;MLEAC=1,0;MLEAF=0.500,0.00;MQRankSum=-0.942;RAW_MQ=149776.00;ReadPosRankSum=0.063;ANN=A|synonymous_variant|LOW|hypothetical_protein%2C_conserved|TcYC6_0122780|transcript|TcYC6_0122780-RA|protein_coding|1/1|c.708G>A|p.Leu236Leu|708/4755|708/4755|236/1584||,A|upstream_gene_variant|MODIFIER|hypothetical_protein%2C_conserved|TcYC6_0122790|transcript|TcYC6_0122790-RA|protein_coding||c.-4296G>A|||||4296|,A|downstream_gene_variant|MODIFIER|kinetoplast-associated_protein|TcYC6_0122750|transcript|TcYC6_0122750-RA|protein_coding||c.*4922G>A|||||4922|,A|downstream_gene_variant|MODIFIER|hypothetical_protein%2C_conserved|TcYC6_0122760|transcript|TcYC6_0122760-RA|protein_coding||c.*3833G>A|||||3833|,A|downstream_gene_variant|MODIFIER|hypothetical_protein%2C_conserved|TcYC6_0122770|transcript|TcYC6_0122770-RA|protein_coding||c.*1184G>A|||||1184|	GT:AD:DP:GQ:PL:SB
TcYC6_Chr4	437375	.	T	C	1561.77	.	BaseQRankSum=1.229;ClippingRankSum=0.000;DP=90;ExcessHet=3.0103;MLEAC=1,0;MLEAF=0.500,0.00;MQRankSum=-0.978;RAW_MQ=158596.00;ReadPosRankSum=0.867;ANN=C|synonymous_variant|LOW|hypothetical_protein%2C_conserved|TcYC6_0122780|transcript|TcYC6_0122780-RA|protein_coding|1/1|c.732T>C|p.Arg244Arg|732/4755|732/4755|244/1584||,C|upstream_gene_variant|MODIFIER|hypothetical_protein%2C_conserved|TcYC6_0122790|transcript|TcYC6_0122790-RA|protein_coding||c.-4272T>C|||||4272|,C|downstream_gene_variant|MODIFIER|kinetoplast-associated_protein|TcYC6_0122750|transcript|TcYC6_0122750-RA|protein_coding||c.*4946T>C|||||4946|,C|downstream_gene_variant|MODIFIER|hypothetical_protein%2C_conserved|TcYC6_0122760|transcript|TcYC6_0122760-RA|protein_coding||c.*3857T>C|||||3857|,C|downstream_gene_variant|MODIFIER|hypothetical_protein%2C_conserved|TcYC6_0122770|transcript|TcYC6_0122770-RA|protein_coding||c.*1208T>C|||||1208|	GT:AD:DP:GQ:PL:SB
TcYC6_Chr4	438014	.	T	C	1071.77	.	BaseQRankSum=1.619;ClippingRankSum=0.000;DP=63;ExcessHet=3.0103;MLEAC=1,0;MLEAF=0.500,0.00;MQRankSum=0.000;RAW_MQ=111132.00;ReadPosRankSum=0.203;ANN=C|synonymous_variant|LOW|hypothetical_protein%2C_conserved|TcYC6_0122780|transcript|TcYC6_0122780-RA|protein_coding|1/1|c.1371T>C|p.Ser457Ser|1371/4755|1371/4755|457/1584||,C|upstream_gene_variant|MODIFIER|hypothetical_protein%2C_conserved|TcYC6_0122790|transcript|TcYC6_0122790-RA|protein_coding||c.-3633T>C|||||3633|,C|upstream_gene_variant|MODIFIER|Gcd10p_family%2C_putative|TcYC6_0122800|transcript|TcYC6_0122800-RA|protein_coding||c.-4632T>C|||||4632|,C|downstream_gene_variant|MODIFIER|hypothetical_protein%2C_conserved|TcYC6_0122760|transcript|TcYC6_0122760-RA|protein_coding||c.*4496T>C|||||4496|,C|downstream_gene_variant|MODIFIER|hypothetical_protein%2C_conserved|TcYC6_0122770|transcript|TcYC6_0122770-RA|protein_coding||c.*1847T>C|||||1847|	GT:AD:DP:GQ:PL:SB
TcYC6_Chr4	438719	.	G	T	1112.77	.	BaseQRankSum=0.460;ClippingRankSum=0.000;DP=77;ExcessHet=3.0103;MLEAC=1,0;MLEAF=0.500,0.00;MQRankSum=0.000;RAW_MQ=135828.00;ReadPosRankSum=-2.836;ANN=T|missense_variant|MODERATE|hypothetical_protein%2C_conserved|TcYC6_0122780|transcript|TcYC6_0122780-RA|protein_coding|1/1|c.2076G>T|p.Lys692Asn|2076/4755|2076/4755|692/1584||,T|upstream_gene_variant|MODIFIER|hypothetical_protein%2C_conserved|TcYC6_0122790|transcript|TcYC6_0122790-RA|protein_coding||c.-2928G>T|||||2928|,T|upstream_gene_variant|MODIFIER|Gcd10p_family%2C_putative|TcYC6_0122800|transcript|TcYC6_0122800-RA|protein_coding||c.-3927G>T|||||3927|,T|downstream_gene_variant|MODIFIER|hypothetical_protein%2C_conserved|TcYC6_0122770|transcript|TcYC6_0122770-RA|protein_coding||c.*2552G>T|||||2552|	GT:AD:DP:GQ:PL:SB
TcYC6_Chr4	438752	.	G	A	1077.77	.	BaseQRankSum=-1.162;ClippingRankSum=0.000;DP=80;ExcessHet=3.0103;MLEAC=1,0;MLEAF=0.500,0.00;MQRankSum=0.000;RAW_MQ=141120.00;ReadPosRankSum=-1.352;ANN=A|synonymous_variant|LOW|hypothetical_protein%2C_conserved|TcYC6_0122780|transcript|TcYC6_0122780-RA|protein_coding|1/1|c.2109G>A|p.Lys703Lys|2109/4755|2109/4755|703/1584||,A|upstream_gene_variant|MODIFIER|hypothetical_protein%2C_conserved|TcYC6_0122790|transcript|TcYC6_0122790-RA|protein_coding||c.-2895G>A|||||2895|,A|upstream_gene_variant|MODIFIER|Gcd10p_family%2C_putative|TcYC6_0122800|transcript|TcYC6_0122800-RA|protein_coding||c.-3894G>A|||||3894|,A|downstream_gene_variant|MODIFIER|hypothetical_protein%2C_conserved|TcYC6_0122770|transcript|TcYC6_0122770-RA|protein_coding||c.*2585G>A|||||2585|	GT:AD:DP:GQ:PL:SB
TcYC6_Chr4	439817	.	C	T	987.77	.	BaseQRankSum=0.619;ClippingRankSum=0.000;DP=51;ExcessHet=3.0103;MLEAC=1,0;MLEAF=0.500,0.00;MQRankSum=0.000;RAW_MQ=89964.00;ReadPosRankSum=0.014;ANN=T|synonymous_variant|LOW|hypothetical_protein%2C_conserved|TcYC6_0122780|transcript|TcYC6_0122780-RA|protein_coding|1/1|c.3174C>T|p.Gly1058Gly|3174/4755|3174/4755|1058/1584||,T|upstream_gene_variant|MODIFIER|hypothetical_protein%2C_conserved|TcYC6_0122790|transcript|TcYC6_0122790-RA|protein_coding||c.-1830C>T|||||1830|,T|upstream_gene_variant|MODIFIER|Gcd10p_family%2C_putative|TcYC6_0122800|transcript|TcYC6_0122800-RA|protein_coding||c.-2829C>T|||||2829|,T|downstream_gene_variant|MODIFIER|hypothetical_protein%2C_conserved|TcYC6_0122770|transcript|TcYC6_0122770-RA|protein_coding||c.*3650C>T|||||3650|	GT:AD:DP:GQ:PL:SB
TcYC6_Chr4	439967	.	T	C	1227.77	.	BaseQRankSum=1.336;ClippingRankSum=0.000;DP=69;ExcessHet=3.0103;MLEAC=1,0;MLEAF=0.500,0.00;MQRankSum=0.000;RAW_MQ=121716.00;ReadPosRankSum=0.683;ANN=C|synonymous_variant|LOW|hypothetical_protein%2C_conserved|TcYC6_0122780|transcript|TcYC6_0122780-RA|protein_coding|1/1|c.3324T>C|p.Arg1108Arg|3324/4755|3324/4755|1108/1584||,C|upstream_gene_variant|MODIFIER|hypothetical_protein%2C_conserved|TcYC6_0122790|transcript|TcYC6_0122790-RA|protein_coding||c.-1680T>C|||||1680|,C|upstream_gene_variant|MODIFIER|Gcd10p_family%2C_putative|TcYC6_0122800|transcript|TcYC6_0122800-RA|protein_coding||c.-2679T>C|||||2679|,C|upstream_gene_variant|MODIFIER|Mechanosensitive_ion_channel_MscS%2C_putative|TcYC6_0122810|transcript|TcYC6_0122810-RA|protein_coding||c.-4987T>C|||||4987|,C|downstream_gene_variant|MODIFIER|hypothetical_protein%2C_conserved|TcYC6_0122770|transcript|TcYC6_0122770-RA|protein_coding||c.*3800T>C|||||3800|	GT:AD:DP:GQ:PL:SB
TcYC6_Chr4	440613	.	A	G	1317.77	.	BaseQRankSum=-1.104;ClippingRankSum=0.000;DP=74;ExcessHet=3.0103;MLEAC=1,0;MLEAF=0.500,0.00;MQRankSum=0.000;RAW_MQ=130536.00;ReadPosRankSum=-0.147;ANN=G|missense_variant|MODERATE|hypothetical_protein%2C_conserved|TcYC6_0122780|transcript|TcYC6_0122780-RA|protein_coding|1/1|c.3970A>G|p.Ser1324Gly|3970/4755|3970/4755|1324/1584||,G|upstream_gene_variant|MODIFIER|hypothetical_protein%2C_conserved|TcYC6_0122790|transcript|TcYC6_0122790-RA|protein_coding||c.-1034A>G|||||1034|,G|upstream_gene_variant|MODIFIER|Gcd10p_family%2C_putative|TcYC6_0122800|transcript|TcYC6_0122800-RA|protein_coding||c.-2033A>G|||||2033|,G|upstream_gene_variant|MODIFIER|Mechanosensitive_ion_channel_MscS%2C_putative|TcYC6_0122810|transcript|TcYC6_0122810-RA|protein_coding||c.-4341A>G|||||4341|,G|downstream_gene_variant|MODIFIER|hypothetical_protein%2C_conserved|TcYC6_0122770|transcript|TcYC6_0122770-RA|protein_coding||c.*4446A>G|||||4446|	GT:AD:DP:GQ:PL:SB
TcYC6_Chr4	440678	.	A	T	1375.77	.	BaseQRankSum=-0.593;ClippingRankSum=0.000;DP=80;ExcessHet=3.0103;MLEAC=1,0;MLEAF=0.500,0.00;MQRankSum=0.000;RAW_MQ=141120.00;ReadPosRankSum=-1.483;ANN=T|synonymous_variant|LOW|hypothetical_protein%2C_conserved|TcYC6_0122780|transcript|TcYC6_0122780-RA|protein_coding|1/1|c.4035A>T|p.Val1345Val|4035/4755|4035/4755|1345/1584||,T|upstream_gene_variant|MODIFIER|hypothetical_protein%2C_conserved|TcYC6_0122790|transcript|TcYC6_0122790-RA|protein_coding||c.-969A>T|||||969|,T|upstream_gene_variant|MODIFIER|Gcd10p_family%2C_putative|TcYC6_0122800|transcript|TcYC6_0122800-RA|protein_coding||c.-1968A>T|||||1968|,T|upstream_gene_variant|MODIFIER|Mechanosensitive_ion_channel_MscS%2C_putative|TcYC6_0122810|transcript|TcYC6_0122810-RA|protein_coding||c.-4276A>T|||||4276|,T|downstream_gene_variant|MODIFIER|hypothetical_protein%2C_conserved|TcYC6_0122770|transcript|TcYC6_0122770-RA|protein_coding||c.*4511A>T|||||4511|	GT:AD:DP:GQ:PL:SB
TcYC6_Chr4	440747	.	G	A	946.77	.	BaseQRankSum=0.568;ClippingRankSum=0.000;DP=62;ExcessHet=3.0103;MLEAC=1,0;MLEAF=0.500,0.00;MQRankSum=0.000;RAW_MQ=109368.00;ReadPosRankSum=-0.288;ANN=A|synonymous_variant|LOW|hypothetical_protein%2C_conserved|TcYC6_0122780|transcript|TcYC6_0122780-RA|protein_coding|1/1|c.4104G>A|p.Leu1368Leu|4104/4755|4104/4755|1368/1584||,A|upstream_gene_variant|MODIFIER|hypothetical_protein%2C_conserved|TcYC6_0122790|transcript|TcYC6_0122790-RA|protein_coding||c.-900G>A|||||900|,A|upstream_gene_variant|MODIFIER|Gcd10p_family%2C_putative|TcYC6_0122800|transcript|TcYC6_0122800-RA|protein_coding||c.-1899G>A|||||1899|,A|upstream_gene_variant|MODIFIER|Mechanosensitive_ion_channel_MscS%2C_putative|TcYC6_0122810|transcript|TcYC6_0122810-RA|protein_coding||c.-4207G>A|||||4207|,A|downstream_gene_variant|MODIFIER|hypothetical_protein%2C_conserved|TcYC6_0122770|transcript|TcYC6_0122770-RA|protein_coding||c.*4580G>A|||||4580|	GT:AD:DP:GQ:PL:SB
TcYC6_Chr4	440996	.	A	C	714.77	.	BaseQRankSum=0.858;ClippingRankSum=0.000;DP=68;ExcessHet=3.0103;MLEAC=1,0;MLEAF=0.500,0.00;MQRankSum=0.000;RAW_MQ=119952.00;ReadPosRankSum=0.349;ANN=C|missense_variant|MODERATE|hypothetical_protein%2C_conserved|TcYC6_0122780|transcript|TcYC6_0122780-RA|protein_coding|1/1|c.4353A>C|p.Glu1451Asp|4353/4755|4353/4755|1451/1584||,C|upstream_gene_variant|MODIFIER|hypothetical_protein%2C_conserved|TcYC6_0122790|transcript|TcYC6_0122790-RA|protein_coding||c.-651A>C|||||651|,C|upstream_gene_variant|MODIFIER|Gcd10p_family%2C_putative|TcYC6_0122800|transcript|TcYC6_0122800-RA|protein_coding||c.-1650A>C|||||1650|,C|upstream_gene_variant|MODIFIER|Mechanosensitive_ion_channel_MscS%2C_putative|TcYC6_0122810|transcript|TcYC6_0122810-RA|protein_coding||c.-3958A>C|||||3958|,C|upstream_gene_variant|MODIFIER|hypothetical_protein%2C_conserved|TcYC6_0122820|transcript|TcYC6_0122820-RA|protein_coding||c.-4867A>C|||||4867|,C|downstream_gene_variant|MODIFIER|hypothetical_protein%2C_conserved|TcYC6_0122770|transcript|TcYC6_0122770-RA|protein_coding||c.*4829A>C|||||4829|	GT:AD:DP:GQ:PL:SB
TcYC6_Chr4	441048	.	T	C	549.77	.	BaseQRankSum=-0.333;ClippingRankSum=0.000;DP=68;ExcessHet=3.0103;MLEAC=1,0;MLEAF=0.500,0.00;MQRankSum=0.000;RAW_MQ=119952.00;ReadPosRankSum=-0.034;ANN=C|synonymous_variant|LOW|hypothetical_protein%2C_conserved|TcYC6_0122780|transcript|TcYC6_0122780-RA|protein_coding|1/1|c.4405T>C|p.Leu1469Leu|4405/4755|4405/4755|1469/1584||,C|upstream_gene_variant|MODIFIER|hypothetical_protein%2C_conserved|TcYC6_0122790|transcript|TcYC6_0122790-RA|protein_coding||c.-599T>C|||||599|,C|upstream_gene_variant|MODIFIER|Gcd10p_family%2C_putative|TcYC6_0122800|transcript|TcYC6_0122800-RA|protein_coding||c.-1598T>C|||||1598|,C|upstream_gene_variant|MODIFIER|Mechanosensitive_ion_channel_MscS%2C_putative|TcYC6_0122810|transcript|TcYC6_0122810-RA|protein_coding||c.-3906T>C|||||3906|,C|upstream_gene_variant|MODIFIER|hypothetical_protein%2C_conserved|TcYC6_0122820|transcript|TcYC6_0122820-RA|protein_coding||c.-4815T>C|||||4815|,C|downstream_gene_variant|MODIFIER|hypothetical_protein%2C_conserved|TcYC6_0122770|transcript|TcYC6_0122770-RA|protein_coding||c.*4881T>C|||||4881|	GT:AD:DP:GQ:PL:SB
TcYC6_Chr4	441164	.	G	A	593.77	.	BaseQRankSum=-0.370;ClippingRankSum=0.000;DP=45;ExcessHet=3.0103;MLEAC=1,0;MLEAF=0.500,0.00;MQRankSum=0.000;RAW_MQ=79380.00;ReadPosRankSum=0.621;ANN=A|synonymous_variant|LOW|hypothetical_protein%2C_conserved|TcYC6_0122780|transcript|TcYC6_0122780-RA|protein_coding|1/1|c.4521G>A|p.Val1507Val|4521/4755|4521/4755|1507/1584||,A|upstream_gene_variant|MODIFIER|hypothetical_protein%2C_conserved|TcYC6_0122790|transcript|TcYC6_0122790-RA|protein_coding||c.-483G>A|||||483|,A|upstream_gene_variant|MODIFIER|Gcd10p_family%2C_putative|TcYC6_0122800|transcript|TcYC6_0122800-RA|protein_coding||c.-1482G>A|||||1482|,A|upstream_gene_variant|MODIFIER|Mechanosensitive_ion_channel_MscS%2C_putative|TcYC6_0122810|transcript|TcYC6_0122810-RA|protein_coding||c.-3790G>A|||||3790|,A|upstream_gene_variant|MODIFIER|hypothetical_protein%2C_conserved|TcYC6_0122820|transcript|TcYC6_0122820-RA|protein_coding||c.-4699G>A|||||4699|,A|downstream_gene_variant|MODIFIER|hypothetical_protein%2C_conserved|TcYC6_0122770|transcript|TcYC6_0122770-RA|protein_coding||c.*4997G>A|||||4997|	GT:AD:DP:GQ:PL:SB
TcYC6_Chr4	441308	.	A	G	1149.77	.	BaseQRankSum=2.208;ClippingRankSum=0.000;DP=78;ExcessHet=3.0103;MLEAC=1,0;MLEAF=0.500,0.00;MQRankSum=0.000;RAW_MQ=137592.00;ReadPosRankSum=0.173;ANN=G|synonymous_variant|LOW|hypothetical_protein%2C_conserved|TcYC6_0122780|transcript|TcYC6_0122780-RA|protein_coding|1/1|c.4665A>G|p.Arg1555Arg|4665/4755|4665/4755|1555/1584||,G|upstream_gene_variant|MODIFIER|hypothetical_protein%2C_conserved|TcYC6_0122790|transcript|TcYC6_0122790-RA|protein_coding||c.-339A>G|||||339|,G|upstream_gene_variant|MODIFIER|Gcd10p_family%2C_putative|TcYC6_0122800|transcript|TcYC6_0122800-RA|protein_coding||c.-1338A>G|||||1338|,G|upstream_gene_variant|MODIFIER|Mechanosensitive_ion_channel_MscS%2C_putative|TcYC6_0122810|transcript|TcYC6_0122810-RA|protein_coding||c.-3646A>G|||||3646|,G|upstream_gene_variant|MODIFIER|hypothetical_protein%2C_conserved|TcYC6_0122820|transcript|TcYC6_0122820-RA|protein_coding||c.-4555A>G|||||4555|	GT:AD:DP:GQ:PL:SB
TcYC6_Chr4	441468	.	A	G	1023.77	.	BaseQRankSum=0.173;ClippingRankSum=0.000;DP=84;ExcessHet=3.0103;MLEAC=1,0;MLEAF=0.500,0.00;MQRankSum=0.000;RAW_MQ=148176.00;ReadPosRankSum=1.645;ANN=G|upstream_gene_variant|MODIFIER|hypothetical_protein%2C_conserved|TcYC6_0122790|transcript|TcYC6_0122790-RA|protein_coding||c.-179A>G|||||179|,G|upstream_gene_variant|MODIFIER|Gcd10p_family%2C_putative|TcYC6_0122800|transcript|TcYC6_0122800-RA|protein_coding||c.-1178A>G|||||1178|,G|upstream_gene_variant|MODIFIER|Mechanosensitive_ion_channel_MscS%2C_putative|TcYC6_0122810|transcript|TcYC6_0122810-RA|protein_coding||c.-3486A>G|||||3486|,G|upstream_gene_variant|MODIFIER|hypothetical_protein%2C_conserved|TcYC6_0122820|transcript|TcYC6_0122820-RA|protein_coding||c.-4395A>G|||||4395|,G|downstream_gene_variant|MODIFIER|hypothetical_protein%2C_conserved|TcYC6_0122780|transcript|TcYC6_0122780-RA|protein_coding||c.*70A>G|||||70|,G|intergenic_region|MODIFIER|hypothetical_protein%2C_conserved-hypothetical_protein%2C_conserved|TcYC6_0122780-TcYC6_0122790|intergenic_region|TcYC6_0122780-TcYC6_0122790|||n.441468A>G||||||	GT:AD:DP:GQ:PL:SB
TcYC6_Chr4	441531	.	T	C	1163.77	.	BaseQRankSum=-0.321;ClippingRankSum=0.000;DP=83;ExcessHet=3.0103;MLEAC=1,0;MLEAF=0.500,0.00;MQRankSum=-1.118;RAW_MQ=146248.00;ReadPosRankSum=-0.671;ANN=C|upstream_gene_variant|MODIFIER|hypothetical_protein%2C_conserved|TcYC6_0122790|transcript|TcYC6_0122790-RA|protein_coding||c.-116T>C|||||116|,C|upstream_gene_variant|MODIFIER|Gcd10p_family%2C_putative|TcYC6_0122800|transcript|TcYC6_0122800-RA|protein_coding||c.-1115T>C|||||1115|,C|upstream_gene_variant|MODIFIER|Mechanosensitive_ion_channel_MscS%2C_putative|TcYC6_0122810|transcript|TcYC6_0122810-RA|protein_coding||c.-3423T>C|||||3423|,C|upstream_gene_variant|MODIFIER|hypothetical_protein%2C_conserved|TcYC6_0122820|transcript|TcYC6_0122820-RA|protein_coding||c.-4332T>C|||||4332|,C|downstream_gene_variant|MODIFIER|hypothetical_protein%2C_conserved|TcYC6_0122780|transcript|TcYC6_0122780-RA|protein_coding||c.*133T>C|||||133|,C|intergenic_region|MODIFIER|hypothetical_protein%2C_conserved-hypothetical_protein%2C_conserved|TcYC6_0122780-TcYC6_0122790|intergenic_region|TcYC6_0122780-TcYC6_0122790|||n.441531T>C||||||	GT:AD:DP:GQ:PL:SB
TcYC6_Chr4	441589	.	TTG	T	2159.73	.	BaseQRankSum=-0.656;ClippingRankSum=0.000;DP=60;ExcessHet=3.0103;MLEAC=1,1,0;MLEAF=0.500,0.500,0.00;MQRankSum=0.000;RAW_MQ=105676.00;ReadPosRankSum=1.184;ANN=T|upstream_gene_variant|MODIFIER|hypothetical_protein%2C_conserved|TcYC6_0122790|transcript|TcYC6_0122790-RA|protein_coding||c.-57_-56delTG|||||57|,T|upstream_gene_variant|MODIFIER|Gcd10p_family%2C_putative|TcYC6_0122800|transcript|TcYC6_0122800-RA|protein_coding||c.-1056_-1055delTG|||||1056|,T|upstream_gene_variant|MODIFIER|Mechanosensitive_ion_channel_MscS%2C_putative|TcYC6_0122810|transcript|TcYC6_0122810-RA|protein_coding||c.-3364_-3363delTG|||||3364|,T|upstream_gene_variant|MODIFIER|hypothetical_protein%2C_conserved|TcYC6_0122820|transcript|TcYC6_0122820-RA|protein_coding||c.-4273_-4272delTG|||||4273|,T|downstream_gene_variant|MODIFIER|hypothetical_protein%2C_conserved|TcYC6_0122780|transcript|TcYC6_0122780-RA|protein_coding||c.*192_*193delTG|||||192|,T|intergenic_region|MODIFIER|hypothetical_protein%2C_conserved-hypothetical_protein%2C_conserved|TcYC6_0122780-TcYC6_0122790|intergenic_region|TcYC6_0122780-TcYC6_0122790|||n.441590_441591delTG||||||	GT:AD:DP:GQ:PL:SB
TcYC6_Chr4	441593	.	G	C	1229.77	.	BaseQRankSum=0.066;ClippingRankSum=0.000;DP=59;ExcessHet=3.0103;MLEAC=1,0;MLEAF=0.500,0.00;MQRankSum=1.200;RAW_MQ=103912.00;ANN=C|upstream_gene_variant|MODIFIER|hypothetical_protein%2C_conserved|TcYC6_0122790|transcript|TcYC6_0122790-RA|protein_coding||c.-54G>C|||||54|,C|upstream_gene_variant|MODIFIER|Gcd10p_family%2C_putative|TcYC6_0122800|transcript|TcYC6_0122800-RA|protein_coding||c.-1053G>C|||||1053|,C|upstream_gene_variant|MODIFIER|Mechanosensitive_ion_channel_MscS%2C_putative|TcYC6_0122810|transcript|TcYC6_0122810-RA|protein_coding||c.-3361G>C|||||3361|,C|upstream_gene_variant|MODIFIER|hypothetical_protein%2C_conserved|TcYC6_0122820|transcript|TcYC6_0122820-RA|protein_coding||c.-4270G>C|||||4270|,C|downstream_gene_variant|MODIFIER|hypothetical_protein%2C_conserved|TcYC6_0122780|transcript|TcYC6_0122780-RA|protein_coding||c.*195G>C|||||195|,C|intergenic_region|MODIFIER|hypothetical_protein%2C_conserved-hypothetical_protein%2C_conserved|TcYC6_0122780-TcYC6_0122790|intergenic_region|TcYC6_0122780-TcYC6_0122790|||n.441593G>C||||||	GT:AD:DP:GQ:PL:SB
TcYC6_Chr4	441746	.	A	G	1021.77	.	BaseQRankSum=1.971;ClippingRankSum=0.000;DP=62;ExcessHet=3.0103;MLEAC=1,0;MLEAF=0.500,0.00;MQRankSum=-1.106;RAW_MQ=109204.00;ReadPosRankSum=0.867;ANN=G|missense_variant|MODERATE|hypothetical_protein%2C_conserved|TcYC6_0122790|transcript|TcYC6_0122790-RA|protein_coding|1/1|c.100A>G|p.Ile34Val|100/702|100/702|34/233||,G|upstream_gene_variant|MODIFIER|Gcd10p_family%2C_putative|TcYC6_0122800|transcript|TcYC6_0122800-RA|protein_coding||c.-900A>G|||||900|,G|upstream_gene_variant|MODIFIER|Mechanosensitive_ion_channel_MscS%2C_putative|TcYC6_0122810|transcript|TcYC6_0122810-RA|protein_coding||c.-3208A>G|||||3208|,G|upstream_gene_variant|MODIFIER|hypothetical_protein%2C_conserved|TcYC6_0122820|transcript|TcYC6_0122820-RA|protein_coding||c.-4117A>G|||||4117|,G|downstream_gene_variant|MODIFIER|hypothetical_protein%2C_conserved|TcYC6_0122780|transcript|TcYC6_0122780-RA|protein_coding||c.*348A>G|||||348|	GT:AD:DP:GQ:PGT:PID:PL:SB
TcYC6_Chr4	441756	.	G	C	1018.77	.	BaseQRankSum=0.701;ClippingRankSum=0.000;DP=64;ExcessHet=3.0103;MLEAC=1,0;MLEAF=0.500,0.00;MQRankSum=-1.102;RAW_MQ=112732.00;ReadPosRankSum=0.648;ANN=C|missense_variant|MODERATE|hypothetical_protein%2C_conserved|TcYC6_0122790|transcript|TcYC6_0122790-RA|protein_coding|1/1|c.110G>C|p.Cys37Ser|110/702|110/702|37/233||,C|upstream_gene_variant|MODIFIER|Gcd10p_family%2C_putative|TcYC6_0122800|transcript|TcYC6_0122800-RA|protein_coding||c.-890G>C|||||890|,C|upstream_gene_variant|MODIFIER|Mechanosensitive_ion_channel_MscS%2C_putative|TcYC6_0122810|transcript|TcYC6_0122810-RA|protein_coding||c.-3198G>C|||||3198|,C|upstream_gene_variant|MODIFIER|hypothetical_protein%2C_conserved|TcYC6_0122820|transcript|TcYC6_0122820-RA|protein_coding||c.-4107G>C|||||4107|,C|downstream_gene_variant|MODIFIER|hypothetical_protein%2C_conserved|TcYC6_0122780|transcript|TcYC6_0122780-RA|protein_coding||c.*358G>C|||||358|	GT:AD:DP:GQ:PGT:PID:PL:SB
TcYC6_Chr4	441905	.	G	A	1008.77	.	BaseQRankSum=0.233;ClippingRankSum=0.000;DP=61;ExcessHet=3.0103;MLEAC=1,0;MLEAF=0.500,0.00;MQRankSum=-0.951;RAW_MQ=107440.00;ReadPosRankSum=-0.046;ANN=A|missense_variant|MODERATE|hypothetical_protein%2C_conserved|TcYC6_0122790|transcript|TcYC6_0122790-RA|protein_coding|1/1|c.259G>A|p.Val87Met|259/702|259/702|87/233||,A|upstream_gene_variant|MODIFIER|Gcd10p_family%2C_putative|TcYC6_0122800|transcript|TcYC6_0122800-RA|protein_coding||c.-741G>A|||||741|,A|upstream_gene_variant|MODIFIER|Mechanosensitive_ion_channel_MscS%2C_putative|TcYC6_0122810|transcript|TcYC6_0122810-RA|protein_coding||c.-3049G>A|||||3049|,A|upstream_gene_variant|MODIFIER|hypothetical_protein%2C_conserved|TcYC6_0122820|transcript|TcYC6_0122820-RA|protein_coding||c.-3958G>A|||||3958|,A|downstream_gene_variant|MODIFIER|hypothetical_protein%2C_conserved|TcYC6_0122780|transcript|TcYC6_0122780-RA|protein_coding||c.*507G>A|||||507|	GT:AD:DP:GQ:PL:SB
TcYC6_Chr4	442001	.	G	A	625.77	.	BaseQRankSum=-0.588;ClippingRankSum=0.000;DP=55;ExcessHet=3.0103;MLEAC=1,0;MLEAF=0.500,0.00;MQRankSum=0.000;RAW_MQ=97020.00;ReadPosRankSum=-2.309;ANN=A|missense_variant|MODERATE|hypothetical_protein%2C_conserved|TcYC6_0122790|transcript|TcYC6_0122790-RA|protein_coding|1/1|c.355G>A|p.Ala119Thr|355/702|355/702|119/233||,A|upstream_gene_variant|MODIFIER|Gcd10p_family%2C_putative|TcYC6_0122800|transcript|TcYC6_0122800-RA|protein_coding||c.-645G>A|||||645|,A|upstream_gene_variant|MODIFIER|Mechanosensitive_ion_channel_MscS%2C_putative|TcYC6_0122810|transcript|TcYC6_0122810-RA|protein_coding||c.-2953G>A|||||2953|,A|upstream_gene_variant|MODIFIER|hypothetical_protein%2C_conserved|TcYC6_0122820|transcript|TcYC6_0122820-RA|protein_coding||c.-3862G>A|||||3862|,A|downstream_gene_variant|MODIFIER|hypothetical_protein%2C_conserved|TcYC6_0122780|transcript|TcYC6_0122780-RA|protein_coding||c.*603G>A|||||603|	GT:AD:DP:GQ:PL:SB
TcYC6_Chr4	442029	.	C	T	1158.77	.	BaseQRankSum=-0.093;ClippingRankSum=0.000;DP=54;ExcessHet=3.0103;MLEAC=1,0;MLEAF=0.500,0.00;MQRankSum=0.000;RAW_MQ=95256.00;ReadPosRankSum=-0.617;ANN=T|missense_variant|MODERATE|hypothetical_protein%2C_conserved|TcYC6_0122790|transcript|TcYC6_0122790-RA|protein_coding|1/1|c.383C>T|p.Ser128Phe|383/702|383/702|128/233||,T|upstream_gene_variant|MODIFIER|Gcd10p_family%2C_putative|TcYC6_0122800|transcript|TcYC6_0122800-RA|protein_coding||c.-617C>T|||||617|,T|upstream_gene_variant|MODIFIER|Mechanosensitive_ion_channel_MscS%2C_putative|TcYC6_0122810|transcript|TcYC6_0122810-RA|protein_coding||c.-2925C>T|||||2925|,T|upstream_gene_variant|MODIFIER|hypothetical_protein%2C_conserved|TcYC6_0122820|transcript|TcYC6_0122820-RA|protein_coding||c.-3834C>T|||||3834|,T|downstream_gene_variant|MODIFIER|hypothetical_protein%2C_conserved|TcYC6_0122780|transcript|TcYC6_0122780-RA|protein_coding||c.*631C>T|||||631|	GT:AD:DP:GQ:PL:SB
TcYC6_Chr4	442110	.	C	T	964.77	.	BaseQRankSum=-0.792;ClippingRankSum=0.000;DP=52;ExcessHet=3.0103;MLEAC=1,0;MLEAF=0.500,0.00;MQRankSum=-1.148;RAW_MQ=91400.00;ReadPosRankSum=0.681;ANN=T|missense_variant|MODERATE|hypothetical_protein%2C_conserved|TcYC6_0122790|transcript|TcYC6_0122790-RA|protein_coding|1/1|c.464C>T|p.Ala155Val|464/702|464/702|155/233||,T|upstream_gene_variant|MODIFIER|Gcd10p_family%2C_putative|TcYC6_0122800|transcript|TcYC6_0122800-RA|protein_coding||c.-536C>T|||||536|,T|upstream_gene_variant|MODIFIER|Mechanosensitive_ion_channel_MscS%2C_putative|TcYC6_0122810|transcript|TcYC6_0122810-RA|protein_coding||c.-2844C>T|||||2844|,T|upstream_gene_variant|MODIFIER|hypothetical_protein%2C_conserved|TcYC6_0122820|transcript|TcYC6_0122820-RA|protein_coding||c.-3753C>T|||||3753|,T|downstream_gene_variant|MODIFIER|hypothetical_protein%2C_conserved|TcYC6_0122780|transcript|TcYC6_0122780-RA|protein_coding||c.*712C>T|||||712|	GT:AD:DP:GQ:PL:SB
TcYC6_Chr4	442174	.	T	C	1031.77	.	BaseQRankSum=1.247;ClippingRankSum=0.000;DP=43;ExcessHet=3.0103;MLEAC=1,0;MLEAF=0.500,0.00;MQRankSum=-1.013;RAW_MQ=75524.00;ReadPosRankSum=0.034;ANN=C|synonymous_variant|LOW|hypothetical_protein%2C_conserved|TcYC6_0122790|transcript|TcYC6_0122790-RA|protein_coding|1/1|c.528T>C|p.Arg176Arg|528/702|528/702|176/233||,C|upstream_gene_variant|MODIFIER|Gcd10p_family%2C_putative|TcYC6_0122800|transcript|TcYC6_0122800-RA|protein_coding||c.-472T>C|||||472|,C|upstream_gene_variant|MODIFIER|Mechanosensitive_ion_channel_MscS%2C_putative|TcYC6_0122810|transcript|TcYC6_0122810-RA|protein_coding||c.-2780T>C|||||2780|,C|upstream_gene_variant|MODIFIER|hypothetical_protein%2C_conserved|TcYC6_0122820|transcript|TcYC6_0122820-RA|protein_coding||c.-3689T>C|||||3689|,C|downstream_gene_variant|MODIFIER|hypothetical_protein%2C_conserved|TcYC6_0122780|transcript|TcYC6_0122780-RA|protein_coding||c.*776T>C|||||776|	GT:AD:DP:GQ:PL:SB
TcYC6_Chr4	442350	.	TAA	T	1018.73	.	DP=34;ExcessHet=3.0103;MLEAC=1,1,0,0;MLEAF=0.500,0.500,0.00,0.00;RAW_MQ=42610.00;ANN=T|upstream_gene_variant|MODIFIER|Gcd10p_family%2C_putative|TcYC6_0122800|transcript|TcYC6_0122800-RA|protein_coding||c.-295_-294delAA|||||295|,T|upstream_gene_variant|MODIFIER|Mechanosensitive_ion_channel_MscS%2C_putative|TcYC6_0122810|transcript|TcYC6_0122810-RA|protein_coding||c.-2603_-2602delAA|||||2603|,T|upstream_gene_variant|MODIFIER|hypothetical_protein%2C_conserved|TcYC6_0122820|transcript|TcYC6_0122820-RA|protein_coding||c.-3512_-3511delAA|||||3512|,T|downstream_gene_variant|MODIFIER|hypothetical_protein%2C_conserved|TcYC6_0122780|transcript|TcYC6_0122780-RA|protein_coding||c.*953_*954delAA|||||953|,T|downstream_gene_variant|MODIFIER|hypothetical_protein%2C_conserved|TcYC6_0122790|transcript|TcYC6_0122790-RA|protein_coding||c.*3_*4delAA|||||3|,T|intergenic_region|MODIFIER|hypothetical_protein%2C_conserved-Gcd10p_family%2C_putative|TcYC6_0122790-TcYC6_0122800|intergenic_region|TcYC6_0122790-TcYC6_0122800|||n.442351_442352delAA||||||	GT:AD:DP:GQ:PL:SB
TcYC6_Chr4	442353	.	A	T	606.77	.	BaseQRankSum=0.809;ClippingRankSum=0.000;DP=33;ExcessHet=3.0103;MLEAC=1,0;MLEAF=0.500,0.00;MQRankSum=1.961;RAW_MQ=40846.00;ReadPosRankSum=0.991;ANN=T|upstream_gene_variant|MODIFIER|Gcd10p_family%2C_putative|TcYC6_0122800|transcript|TcYC6_0122800-RA|protein_coding||c.-293A>T|||||293|,T|upstream_gene_variant|MODIFIER|Mechanosensitive_ion_channel_MscS%2C_putative|TcYC6_0122810|transcript|TcYC6_0122810-RA|protein_coding||c.-2601A>T|||||2601|,T|upstream_gene_variant|MODIFIER|hypothetical_protein%2C_conserved|TcYC6_0122820|transcript|TcYC6_0122820-RA|protein_coding||c.-3510A>T|||||3510|,T|downstream_gene_variant|MODIFIER|hypothetical_protein%2C_conserved|TcYC6_0122780|transcript|TcYC6_0122780-RA|protein_coding||c.*955A>T|||||955|,T|downstream_gene_variant|MODIFIER|hypothetical_protein%2C_conserved|TcYC6_0122790|transcript|TcYC6_0122790-RA|protein_coding||c.*5A>T|||||5|,T|intergenic_region|MODIFIER|hypothetical_protein%2C_conserved-Gcd10p_family%2C_putative|TcYC6_0122790-TcYC6_0122800|intergenic_region|TcYC6_0122790-TcYC6_0122800|||n.442353A>T||||||	GT:AD:DP:GQ:PL:SB
TcYC6_Chr4	442380	.	TG	T	382.73	.	BaseQRankSum=0.329;ClippingRankSum=0.000;DP=36;ExcessHet=3.0103;MLEAC=1,0;MLEAF=0.500,0.00;MQRankSum=-0.486;RAW_MQ=45646.00;ReadPosRankSum=-0.378;ANN=T|upstream_gene_variant|MODIFIER|Gcd10p_family%2C_putative|TcYC6_0122800|transcript|TcYC6_0122800-RA|protein_coding||c.-265delG|||||265|,T|upstream_gene_variant|MODIFIER|Mechanosensitive_ion_channel_MscS%2C_putative|TcYC6_0122810|transcript|TcYC6_0122810-RA|protein_coding||c.-2573delG|||||2573|,T|upstream_gene_variant|MODIFIER|hypothetical_protein%2C_conserved|TcYC6_0122820|transcript|TcYC6_0122820-RA|protein_coding||c.-3482delG|||||3482|,T|downstream_gene_variant|MODIFIER|hypothetical_protein%2C_conserved|TcYC6_0122780|transcript|TcYC6_0122780-RA|protein_coding||c.*983delG|||||983|,T|downstream_gene_variant|MODIFIER|hypothetical_protein%2C_conserved|TcYC6_0122790|transcript|TcYC6_0122790-RA|protein_coding||c.*33delG|||||33|,T|intergenic_region|MODIFIER|hypothetical_protein%2C_conserved-Gcd10p_family%2C_putative|TcYC6_0122790-TcYC6_0122800|intergenic_region|TcYC6_0122790-TcYC6_0122800|||n.442381delG||||||	GT:AD:DP:GQ:PL:SB
TcYC6_Chr4	442382	.	GA	G	414.73	.	BaseQRankSum=0.134;ClippingRankSum=0.000;DP=34;ExcessHet=3.0103;MLEAC=1,0;MLEAF=0.500,0.00;MQRankSum=0.522;RAW_MQ=42118.00;ReadPosRankSum=-0.260;ANN=G|upstream_gene_variant|MODIFIER|Gcd10p_family%2C_putative|TcYC6_0122800|transcript|TcYC6_0122800-RA|protein_coding||c.-263delA|||||263|,G|upstream_gene_variant|MODIFIER|Mechanosensitive_ion_channel_MscS%2C_putative|TcYC6_0122810|transcript|TcYC6_0122810-RA|protein_coding||c.-2571delA|||||2571|,G|upstream_gene_variant|MODIFIER|hypothetical_protein%2C_conserved|TcYC6_0122820|transcript|TcYC6_0122820-RA|protein_coding||c.-3480delA|||||3480|,G|downstream_gene_variant|MODIFIER|hypothetical_protein%2C_conserved|TcYC6_0122780|transcript|TcYC6_0122780-RA|protein_coding||c.*985delA|||||985|,G|downstream_gene_variant|MODIFIER|hypothetical_protein%2C_conserved|TcYC6_0122790|transcript|TcYC6_0122790-RA|protein_coding||c.*35delA|||||35|,G|intergenic_region|MODIFIER|hypothetical_protein%2C_conserved-Gcd10p_family%2C_putative|TcYC6_0122790-TcYC6_0122800|intergenic_region|TcYC6_0122790-TcYC6_0122800|||n.442383delA||||||	GT:AD:DP:GQ:PL:SB
TcYC6_Chr4	442398	.	CAA	C	613.73	.	BaseQRankSum=-0.283;ClippingRankSum=0.000;DP=45;ExcessHet=3.0103;MLEAC=1,0;MLEAF=0.500,0.00;MQRankSum=-1.293;RAW_MQ=62546.00;ReadPosRankSum=1.317;ANN=C|upstream_gene_variant|MODIFIER|Gcd10p_family%2C_putative|TcYC6_0122800|transcript|TcYC6_0122800-RA|protein_coding||c.-247_-246delAA|||||247|,C|upstream_gene_variant|MODIFIER|Mechanosensitive_ion_channel_MscS%2C_putative|TcYC6_0122810|transcript|TcYC6_0122810-RA|protein_coding||c.-2555_-2554delAA|||||2555|,C|upstream_gene_variant|MODIFIER|hypothetical_protein%2C_conserved|TcYC6_0122820|transcript|TcYC6_0122820-RA|protein_coding||c.-3464_-3463delAA|||||3464|,C|downstream_gene_variant|MODIFIER|hypothetical_protein%2C_conserved|TcYC6_0122780|transcript|TcYC6_0122780-RA|protein_coding||c.*1001_*1002delAA|||||1001|,C|downstream_gene_variant|MODIFIER|hypothetical_protein%2C_conserved|TcYC6_0122790|transcript|TcYC6_0122790-RA|protein_coding||c.*51_*52delAA|||||51|,C|intergenic_region|MODIFIER|hypothetical_protein%2C_conserved-Gcd10p_family%2C_putative|TcYC6_0122790-TcYC6_0122800|intergenic_region|TcYC6_0122790-TcYC6_0122800|||n.442399_442400delAA||||||	GT:AD:DP:GQ:PL:SB
TcYC6_Chr4	442524	.	CTTTT	C	799.73	.	DP=30;ExcessHet=3.0103;MLEAC=1,1,0;MLEAF=0.500,0.500,0.00;RAW_MQ=34858.00;ANN=C|upstream_gene_variant|MODIFIER|Gcd10p_family%2C_putative|TcYC6_0122800|transcript|TcYC6_0122800-RA|protein_coding||c.-121_-118delTTTT|||||121|,C|upstream_gene_variant|MODIFIER|Mechanosensitive_ion_channel_MscS%2C_putative|TcYC6_0122810|transcript|TcYC6_0122810-RA|protein_coding||c.-2429_-2426delTTTT|||||2429|,C|upstream_gene_variant|MODIFIER|hypothetical_protein%2C_conserved|TcYC6_0122820|transcript|TcYC6_0122820-RA|protein_coding||c.-3338_-3335delTTTT|||||3338|,C|downstream_gene_variant|MODIFIER|hypothetical_protein%2C_conserved|TcYC6_0122780|transcript|TcYC6_0122780-RA|protein_coding||c.*1127_*1130delTTTT|||||1127|,C|downstream_gene_variant|MODIFIER|hypothetical_protein%2C_conserved|TcYC6_0122790|transcript|TcYC6_0122790-RA|protein_coding||c.*177_*180delTTTT|||||177|,C|intergenic_region|MODIFIER|hypothetical_protein%2C_conserved-Gcd10p_family%2C_putative|TcYC6_0122790-TcYC6_0122800|intergenic_region|TcYC6_0122790-TcYC6_0122800|||n.442525_442528delTTTT||||||	GT:AD:DP:GQ:PL:SB
TcYC6_Chr4	442565	.	GT	G	660.73	.	BaseQRankSum=-0.260;ClippingRankSum=0.000;DP=26;ExcessHet=3.0103;MLEAC=1,0;MLEAF=0.500,0.00;MQRankSum=2.972;RAW_MQ=29154.00;ReadPosRankSum=-0.848;ANN=G|upstream_gene_variant|MODIFIER|Gcd10p_family%2C_putative|TcYC6_0122800|transcript|TcYC6_0122800-RA|protein_coding||c.-80delT|||||80|,G|upstream_gene_variant|MODIFIER|Mechanosensitive_ion_channel_MscS%2C_putative|TcYC6_0122810|transcript|TcYC6_0122810-RA|protein_coding||c.-2388delT|||||2388|,G|upstream_gene_variant|MODIFIER|hypothetical_protein%2C_conserved|TcYC6_0122820|transcript|TcYC6_0122820-RA|protein_coding||c.-3297delT|||||3297|,G|downstream_gene_variant|MODIFIER|hypothetical_protein%2C_conserved|TcYC6_0122780|transcript|TcYC6_0122780-RA|protein_coding||c.*1168delT|||||1168|,G|downstream_gene_variant|MODIFIER|hypothetical_protein%2C_conserved|TcYC6_0122790|transcript|TcYC6_0122790-RA|protein_coding||c.*218delT|||||218|,G|intergenic_region|MODIFIER|hypothetical_protein%2C_conserved-Gcd10p_family%2C_putative|TcYC6_0122790-TcYC6_0122800|intergenic_region|TcYC6_0122790-TcYC6_0122800|||n.442566delT||||||	GT:AD:DP:GQ:PL:SB
TcYC6_Chr4	442570	.	TA	T	238.73	.	BaseQRankSum=0.937;ClippingRankSum=0.000;DP=28;ExcessHet=3.0103;MLEAC=1,0;MLEAF=0.500,0.00;MQRankSum=-2.539;RAW_MQ=32846.00;ReadPosRankSum=0.852;ANN=T|upstream_gene_variant|MODIFIER|Gcd10p_family%2C_putative|TcYC6_0122800|transcript|TcYC6_0122800-RA|protein_coding||c.-75delA|||||75|,T|upstream_gene_variant|MODIFIER|Mechanosensitive_ion_channel_MscS%2C_putative|TcYC6_0122810|transcript|TcYC6_0122810-RA|protein_coding||c.-2383delA|||||2383|,T|upstream_gene_variant|MODIFIER|hypothetical_protein%2C_conserved|TcYC6_0122820|transcript|TcYC6_0122820-RA|protein_coding||c.-3292delA|||||3292|,T|downstream_gene_variant|MODIFIER|hypothetical_protein%2C_conserved|TcYC6_0122780|transcript|TcYC6_0122780-RA|protein_coding||c.*1173delA|||||1173|,T|downstream_gene_variant|MODIFIER|hypothetical_protein%2C_conserved|TcYC6_0122790|transcript|TcYC6_0122790-RA|protein_coding||c.*223delA|||||223|,T|intergenic_region|MODIFIER|hypothetical_protein%2C_conserved-Gcd10p_family%2C_putative|TcYC6_0122790-TcYC6_0122800|intergenic_region|TcYC6_0122790-TcYC6_0122800|||n.442571delA||||||	GT:AD:DP:GQ:PGT:PID:PL:SB
TcYC6_Chr4	442574	.	TA	T	238.73	.	BaseQRankSum=1.011;ClippingRankSum=0.000;DP=28;ExcessHet=3.0103;MLEAC=1,0;MLEAF=0.500,0.00;MQRankSum=-2.539;RAW_MQ=32846.00;ReadPosRankSum=1.222;ANN=T|upstream_gene_variant|MODIFIER|Gcd10p_family%2C_putative|TcYC6_0122800|transcript|TcYC6_0122800-RA|protein_coding||c.-71delA|||||71|,T|upstream_gene_variant|MODIFIER|Mechanosensitive_ion_channel_MscS%2C_putative|TcYC6_0122810|transcript|TcYC6_0122810-RA|protein_coding||c.-2379delA|||||2379|,T|upstream_gene_variant|MODIFIER|hypothetical_protein%2C_conserved|TcYC6_0122820|transcript|TcYC6_0122820-RA|protein_coding||c.-3288delA|||||3288|,T|downstream_gene_variant|MODIFIER|hypothetical_protein%2C_conserved|TcYC6_0122780|transcript|TcYC6_0122780-RA|protein_coding||c.*1177delA|||||1177|,T|downstream_gene_variant|MODIFIER|hypothetical_protein%2C_conserved|TcYC6_0122790|transcript|TcYC6_0122790-RA|protein_coding||c.*227delA|||||227|,T|intergenic_region|MODIFIER|hypothetical_protein%2C_conserved-Gcd10p_family%2C_putative|TcYC6_0122790-TcYC6_0122800|intergenic_region|TcYC6_0122790-TcYC6_0122800|||n.442575delA||||||	GT:AD:DP:GQ:PGT:PID:PL:SB
TcYC6_Chr4	442577	.	AT	A	1071.73	.	DP=28;ExcessHet=3.0103;MLEAC=1,1,0;MLEAF=0.500,0.500,0.00;RAW_MQ=32846.00;ANN=A|upstream_gene_variant|MODIFIER|Gcd10p_family%2C_putative|TcYC6_0122800|transcript|TcYC6_0122800-RA|protein_coding||c.-68delT|||||68|,A|upstream_gene_variant|MODIFIER|Mechanosensitive_ion_channel_MscS%2C_putative|TcYC6_0122810|transcript|TcYC6_0122810-RA|protein_coding||c.-2376delT|||||2376|,A|upstream_gene_variant|MODIFIER|hypothetical_protein%2C_conserved|TcYC6_0122820|transcript|TcYC6_0122820-RA|protein_coding||c.-3285delT|||||3285|,A|downstream_gene_variant|MODIFIER|hypothetical_protein%2C_conserved|TcYC6_0122780|transcript|TcYC6_0122780-RA|protein_coding||c.*1180delT|||||1180|,A|downstream_gene_variant|MODIFIER|hypothetical_protein%2C_conserved|TcYC6_0122790|transcript|TcYC6_0122790-RA|protein_coding||c.*230delT|||||230|,A|intergenic_region|MODIFIER|hypothetical_protein%2C_conserved-Gcd10p_family%2C_putative|TcYC6_0122790-TcYC6_0122800|intergenic_region|TcYC6_0122790-TcYC6_0122800|||n.442578delT||||||	GT:AD:DP:GQ:PL:SB
TcYC6_Chr4	442632	.	G	T	580.77	.	BaseQRankSum=1.683;ClippingRankSum=0.000;DP=38;ExcessHet=3.0103;MLEAC=1,0;MLEAF=0.500,0.00;MQRankSum=-2.295;RAW_MQ=56778.00;ReadPosRankSum=-1.609;ANN=T|upstream_gene_variant|MODIFIER|Gcd10p_family%2C_putative|TcYC6_0122800|transcript|TcYC6_0122800-RA|protein_coding||c.-14G>T|||||14|,T|upstream_gene_variant|MODIFIER|Mechanosensitive_ion_channel_MscS%2C_putative|TcYC6_0122810|transcript|TcYC6_0122810-RA|protein_coding||c.-2322G>T|||||2322|,T|upstream_gene_variant|MODIFIER|hypothetical_protein%2C_conserved|TcYC6_0122820|transcript|TcYC6_0122820-RA|protein_coding||c.-3231G>T|||||3231|,T|downstream_gene_variant|MODIFIER|hypothetical_protein%2C_conserved|TcYC6_0122780|transcript|TcYC6_0122780-RA|protein_coding||c.*1234G>T|||||1234|,T|downstream_gene_variant|MODIFIER|hypothetical_protein%2C_conserved|TcYC6_0122790|transcript|TcYC6_0122790-RA|protein_coding||c.*284G>T|||||284|,T|intergenic_region|MODIFIER|hypothetical_protein%2C_conserved-Gcd10p_family%2C_putative|TcYC6_0122790-TcYC6_0122800|intergenic_region|TcYC6_0122790-TcYC6_0122800|||n.442632G>T||||||	GT:AD:DP:GQ:PGT:PID:PL:SB
TcYC6_Chr4	442650	.	G	C	541.77	.	BaseQRankSum=1.882;ClippingRankSum=0.000;DP=35;ExcessHet=3.0103;MLEAC=1,0;MLEAF=0.500,0.00;MQRankSum=-1.195;RAW_MQ=58708.00;ReadPosRankSum=0.617;ANN=C|missense_variant|MODERATE|Gcd10p_family%2C_putative|TcYC6_0122800|transcript|TcYC6_0122800-RA|protein_coding|1/1|c.5G>C|p.Ser2Thr|5/1410|5/1410|2/469||,C|upstream_gene_variant|MODIFIER|Mechanosensitive_ion_channel_MscS%2C_putative|TcYC6_0122810|transcript|TcYC6_0122810-RA|protein_coding||c.-2304G>C|||||2304|,C|upstream_gene_variant|MODIFIER|hypothetical_protein%2C_conserved|TcYC6_0122820|transcript|TcYC6_0122820-RA|protein_coding||c.-3213G>C|||||3213|,C|downstream_gene_variant|MODIFIER|hypothetical_protein%2C_conserved|TcYC6_0122780|transcript|TcYC6_0122780-RA|protein_coding||c.*1252G>C|||||1252|,C|downstream_gene_variant|MODIFIER|hypothetical_protein%2C_conserved|TcYC6_0122790|transcript|TcYC6_0122790-RA|protein_coding||c.*302G>C|||||302|	GT:AD:DP:GQ:PGT:PID:PL:SB
TcYC6_Chr4	443023	.	C	A	1014.77	.	BaseQRankSum=2.323;ClippingRankSum=0.000;DP=63;ExcessHet=3.0103;MLEAC=1,0;MLEAF=0.500,0.00;MQRankSum=0.000;RAW_MQ=111132.00;ReadPosRankSum=-0.093;ANN=A|synonymous_variant|LOW|Gcd10p_family%2C_putative|TcYC6_0122800|transcript|TcYC6_0122800-RA|protein_coding|1/1|c.378C>A|p.Ala126Ala|378/1410|378/1410|126/469||,A|upstream_gene_variant|MODIFIER|Mechanosensitive_ion_channel_MscS%2C_putative|TcYC6_0122810|transcript|TcYC6_0122810-RA|protein_coding||c.-1931C>A|||||1931|,A|upstream_gene_variant|MODIFIER|hypothetical_protein%2C_conserved|TcYC6_0122820|transcript|TcYC6_0122820-RA|protein_coding||c.-2840C>A|||||2840|,A|downstream_gene_variant|MODIFIER|hypothetical_protein%2C_conserved|TcYC6_0122780|transcript|TcYC6_0122780-RA|protein_coding||c.*1625C>A|||||1625|,A|downstream_gene_variant|MODIFIER|hypothetical_protein%2C_conserved|TcYC6_0122790|transcript|TcYC6_0122790-RA|protein_coding||c.*675C>A|||||675|	GT:AD:DP:GQ:PL:SB
TcYC6_Chr4	443071	.	C	G	926.77	.	BaseQRankSum=0.692;ClippingRankSum=0.000;DP=60;ExcessHet=3.0103;MLEAC=1,0;MLEAF=0.500,0.00;MQRankSum=0.000;RAW_MQ=105840.00;ReadPosRankSum=-0.557;ANN=G|synonymous_variant|LOW|Gcd10p_family%2C_putative|TcYC6_0122800|transcript|TcYC6_0122800-RA|protein_coding|1/1|c.426C>G|p.Thr142Thr|426/1410|426/1410|142/469||,G|upstream_gene_variant|MODIFIER|Mechanosensitive_ion_channel_MscS%2C_putative|TcYC6_0122810|transcript|TcYC6_0122810-RA|protein_coding||c.-1883C>G|||||1883|,G|upstream_gene_variant|MODIFIER|hypothetical_protein%2C_conserved|TcYC6_0122820|transcript|TcYC6_0122820-RA|protein_coding||c.-2792C>G|||||2792|,G|downstream_gene_variant|MODIFIER|hypothetical_protein%2C_conserved|TcYC6_0122780|transcript|TcYC6_0122780-RA|protein_coding||c.*1673C>G|||||1673|,G|downstream_gene_variant|MODIFIER|hypothetical_protein%2C_conserved|TcYC6_0122790|transcript|TcYC6_0122790-RA|protein_coding||c.*723C>G|||||723|	GT:AD:DP:GQ:PL:SB
TcYC6_Chr4	443224	.	G	T	1034.77	.	BaseQRankSum=-1.599;ClippingRankSum=0.000;DP=69;ExcessHet=3.0103;MLEAC=1,0;MLEAF=0.500,0.00;MQRankSum=0.000;RAW_MQ=121716.00;ReadPosRankSum=-1.448;ANN=T|synonymous_variant|LOW|Gcd10p_family%2C_putative|TcYC6_0122800|transcript|TcYC6_0122800-RA|protein_coding|1/1|c.579G>T|p.Arg193Arg|579/1410|579/1410|193/469||,T|upstream_gene_variant|MODIFIER|Mechanosensitive_ion_channel_MscS%2C_putative|TcYC6_0122810|transcript|TcYC6_0122810-RA|protein_coding||c.-1730G>T|||||1730|,T|upstream_gene_variant|MODIFIER|hypothetical_protein%2C_conserved|TcYC6_0122820|transcript|TcYC6_0122820-RA|protein_coding||c.-2639G>T|||||2639|,T|downstream_gene_variant|MODIFIER|hypothetical_protein%2C_conserved|TcYC6_0122780|transcript|TcYC6_0122780-RA|protein_coding||c.*1826G>T|||||1826|,T|downstream_gene_variant|MODIFIER|hypothetical_protein%2C_conserved|TcYC6_0122790|transcript|TcYC6_0122790-RA|protein_coding||c.*876G>T|||||876|	GT:AD:DP:GQ:PL:SB
TcYC6_Chr4	443673	.	C	A	952.77	.	BaseQRankSum=1.171;ClippingRankSum=0.000;DP=67;ExcessHet=3.0103;MLEAC=1,0;MLEAF=0.500,0.00;MQRankSum=0.000;RAW_MQ=118188.00;ReadPosRankSum=-1.768;ANN=A|missense_variant|MODERATE|Gcd10p_family%2C_putative|TcYC6_0122800|transcript|TcYC6_0122800-RA|protein_coding|1/1|c.1028C>A|p.Thr343Lys|1028/1410|1028/1410|343/469||,A|upstream_gene_variant|MODIFIER|Mechanosensitive_ion_channel_MscS%2C_putative|TcYC6_0122810|transcript|TcYC6_0122810-RA|protein_coding||c.-1281C>A|||||1281|,A|upstream_gene_variant|MODIFIER|hypothetical_protein%2C_conserved|TcYC6_0122820|transcript|TcYC6_0122820-RA|protein_coding||c.-2190C>A|||||2190|,A|downstream_gene_variant|MODIFIER|hypothetical_protein%2C_conserved|TcYC6_0122780|transcript|TcYC6_0122780-RA|protein_coding||c.*2275C>A|||||2275|,A|downstream_gene_variant|MODIFIER|hypothetical_protein%2C_conserved|TcYC6_0122790|transcript|TcYC6_0122790-RA|protein_coding||c.*1325C>A|||||1325|	GT:AD:DP:GQ:PL:SB
TcYC6_Chr4	444018	.	C	T	917.77	.	BaseQRankSum=1.616;ClippingRankSum=0.000;DP=64;ExcessHet=3.0103;MLEAC=1,0;MLEAF=0.500,0.00;MQRankSum=-3.728;RAW_MQ=107113.00;ReadPosRankSum=0.279;ANN=T|missense_variant|MODERATE|Gcd10p_family%2C_putative|TcYC6_0122800|transcript|TcYC6_0122800-RA|protein_coding|1/1|c.1373C>T|p.Pro458Leu|1373/1410|1373/1410|458/469||,T|upstream_gene_variant|MODIFIER|Mechanosensitive_ion_channel_MscS%2C_putative|TcYC6_0122810|transcript|TcYC6_0122810-RA|protein_coding||c.-936C>T|||||936|,T|upstream_gene_variant|MODIFIER|hypothetical_protein%2C_conserved|TcYC6_0122820|transcript|TcYC6_0122820-RA|protein_coding||c.-1845C>T|||||1845|,T|downstream_gene_variant|MODIFIER|hypothetical_protein%2C_conserved|TcYC6_0122780|transcript|TcYC6_0122780-RA|protein_coding||c.*2620C>T|||||2620|,T|downstream_gene_variant|MODIFIER|hypothetical_protein%2C_conserved|TcYC6_0122790|transcript|TcYC6_0122790-RA|protein_coding||c.*1670C>T|||||1670|	GT:AD:DP:GQ:PL:SB
TcYC6_Chr4	444106	.	T	C	1183.77	.	BaseQRankSum=-1.493;ClippingRankSum=0.000;DP=68;ExcessHet=3.0103;MLEAC=1,0;MLEAF=0.500,0.00;MQRankSum=-5.878;RAW_MQ=106010.00;ReadPosRankSum=-0.049;ANN=C|upstream_gene_variant|MODIFIER|Mechanosensitive_ion_channel_MscS%2C_putative|TcYC6_0122810|transcript|TcYC6_0122810-RA|protein_coding||c.-848T>C|||||848|,C|upstream_gene_variant|MODIFIER|hypothetical_protein%2C_conserved|TcYC6_0122820|transcript|TcYC6_0122820-RA|protein_coding||c.-1757T>C|||||1757|,C|downstream_gene_variant|MODIFIER|hypothetical_protein%2C_conserved|TcYC6_0122780|transcript|TcYC6_0122780-RA|protein_coding||c.*2708T>C|||||2708|,C|downstream_gene_variant|MODIFIER|hypothetical_protein%2C_conserved|TcYC6_0122790|transcript|TcYC6_0122790-RA|protein_coding||c.*1758T>C|||||1758|,C|downstream_gene_variant|MODIFIER|Gcd10p_family%2C_putative|TcYC6_0122800|transcript|TcYC6_0122800-RA|protein_coding||c.*51T>C|||||51|,C|intergenic_region|MODIFIER|Gcd10p_family%2C_putative-Mechanosensitive_ion_channel_MscS%2C_putative|TcYC6_0122800-TcYC6_0122810|intergenic_region|TcYC6_0122800-TcYC6_0122810|||n.444106T>C||||||	GT:AD:DP:GQ:PGT:PID:PL:SB
TcYC6_Chr4	444120	.	C	T	1236.77	.	BaseQRankSum=0.098;ClippingRankSum=0.000;DP=69;ExcessHet=3.0103;MLEAC=1,0;MLEAF=0.500,0.00;MQRankSum=-6.104;RAW_MQ=107938.00;ReadPosRankSum=1.629;ANN=T|upstream_gene_variant|MODIFIER|Mechanosensitive_ion_channel_MscS%2C_putative|TcYC6_0122810|transcript|TcYC6_0122810-RA|protein_coding||c.-834C>T|||||834|,T|upstream_gene_variant|MODIFIER|hypothetical_protein%2C_conserved|TcYC6_0122820|transcript|TcYC6_0122820-RA|protein_coding||c.-1743C>T|||||1743|,T|downstream_gene_variant|MODIFIER|hypothetical_protein%2C_conserved|TcYC6_0122780|transcript|TcYC6_0122780-RA|protein_coding||c.*2722C>T|||||2722|,T|downstream_gene_variant|MODIFIER|hypothetical_protein%2C_conserved|TcYC6_0122790|transcript|TcYC6_0122790-RA|protein_coding||c.*1772C>T|||||1772|,T|downstream_gene_variant|MODIFIER|Gcd10p_family%2C_putative|TcYC6_0122800|transcript|TcYC6_0122800-RA|protein_coding||c.*65C>T|||||65|,T|intergenic_region|MODIFIER|Gcd10p_family%2C_putative-Mechanosensitive_ion_channel_MscS%2C_putative|TcYC6_0122800-TcYC6_0122810|intergenic_region|TcYC6_0122800-TcYC6_0122810|||n.444120C>T||||||	GT:AD:DP:GQ:PGT:PID:PL:SB
TcYC6_Chr4	444132	.	A	C	1227.77	.	BaseQRankSum=1.612;ClippingRankSum=0.000;DP=75;ExcessHet=3.0103;MLEAC=1,0;MLEAF=0.500,0.00;MQRankSum=-5.772;RAW_MQ=119710.00;ReadPosRankSum=1.415;ANN=C|upstream_gene_variant|MODIFIER|Mechanosensitive_ion_channel_MscS%2C_putative|TcYC6_0122810|transcript|TcYC6_0122810-RA|protein_coding||c.-822A>C|||||822|,C|upstream_gene_variant|MODIFIER|hypothetical_protein%2C_conserved|TcYC6_0122820|transcript|TcYC6_0122820-RA|protein_coding||c.-1731A>C|||||1731|,C|downstream_gene_variant|MODIFIER|hypothetical_protein%2C_conserved|TcYC6_0122780|transcript|TcYC6_0122780-RA|protein_coding||c.*2734A>C|||||2734|,C|downstream_gene_variant|MODIFIER|hypothetical_protein%2C_conserved|TcYC6_0122790|transcript|TcYC6_0122790-RA|protein_coding||c.*1784A>C|||||1784|,C|downstream_gene_variant|MODIFIER|Gcd10p_family%2C_putative|TcYC6_0122800|transcript|TcYC6_0122800-RA|protein_coding||c.*77A>C|||||77|,C|intergenic_region|MODIFIER|Gcd10p_family%2C_putative-Mechanosensitive_ion_channel_MscS%2C_putative|TcYC6_0122800-TcYC6_0122810|intergenic_region|TcYC6_0122800-TcYC6_0122810|||n.444132A>C||||||	GT:AD:DP:GQ:PGT:PID:PL:SB
TcYC6_Chr4	444143	.	C	G	1249.77	.	BaseQRankSum=0.091;ClippingRankSum=0.000;DP=77;ExcessHet=3.0103;MLEAC=1,0;MLEAF=0.500,0.00;MQRankSum=-5.735;RAW_MQ=124262.00;ReadPosRankSum=0.908;ANN=G|upstream_gene_variant|MODIFIER|Mechanosensitive_ion_channel_MscS%2C_putative|TcYC6_0122810|transcript|TcYC6_0122810-RA|protein_coding||c.-811C>G|||||811|,G|upstream_gene_variant|MODIFIER|hypothetical_protein%2C_conserved|TcYC6_0122820|transcript|TcYC6_0122820-RA|protein_coding||c.-1720C>G|||||1720|,G|downstream_gene_variant|MODIFIER|hypothetical_protein%2C_conserved|TcYC6_0122780|transcript|TcYC6_0122780-RA|protein_coding||c.*2745C>G|||||2745|,G|downstream_gene_variant|MODIFIER|hypothetical_protein%2C_conserved|TcYC6_0122790|transcript|TcYC6_0122790-RA|protein_coding||c.*1795C>G|||||1795|,G|downstream_gene_variant|MODIFIER|Gcd10p_family%2C_putative|TcYC6_0122800|transcript|TcYC6_0122800-RA|protein_coding||c.*88C>G|||||88|,G|intergenic_region|MODIFIER|Gcd10p_family%2C_putative-Mechanosensitive_ion_channel_MscS%2C_putative|TcYC6_0122800-TcYC6_0122810|intergenic_region|TcYC6_0122800-TcYC6_0122810|||n.444143C>G||||||	GT:AD:DP:GQ:PGT:PID:PL:SB
TcYC6_Chr4	444198	.	C	CAAT	999.73	.	BaseQRankSum=-0.248;ClippingRankSum=0.000;DP=63;ExcessHet=3.0103;MLEAC=1,0;MLEAF=0.500,0.00;MQRankSum=-5.195;RAW_MQ=102153.00;ReadPosRankSum=-1.766;ANN=CAAT|upstream_gene_variant|MODIFIER|Mechanosensitive_ion_channel_MscS%2C_putative|TcYC6_0122810|transcript|TcYC6_0122810-RA|protein_coding||c.-756_-755insAAT|||||755|,CAAT|upstream_gene_variant|MODIFIER|hypothetical_protein%2C_conserved|TcYC6_0122820|transcript|TcYC6_0122820-RA|protein_coding||c.-1665_-1664insAAT|||||1664|,CAAT|downstream_gene_variant|MODIFIER|hypothetical_protein%2C_conserved|TcYC6_0122780|transcript|TcYC6_0122780-RA|protein_coding||c.*2800_*2801insAAT|||||2801|,CAAT|downstream_gene_variant|MODIFIER|hypothetical_protein%2C_conserved|TcYC6_0122790|transcript|TcYC6_0122790-RA|protein_coding||c.*1850_*1851insAAT|||||1851|,CAAT|downstream_gene_variant|MODIFIER|Gcd10p_family%2C_putative|TcYC6_0122800|transcript|TcYC6_0122800-RA|protein_coding||c.*143_*144insAAT|||||144|,CAAT|intergenic_region|MODIFIER|Gcd10p_family%2C_putative-Mechanosensitive_ion_channel_MscS%2C_putative|TcYC6_0122800-TcYC6_0122810|intergenic_region|TcYC6_0122800-TcYC6_0122810|||n.444198_444199insAAT||||||	GT:AD:DP:GQ:PL:SB
TcYC6_Chr4	444250	.	CT	C	625.73	.	BaseQRankSum=0.494;ClippingRankSum=0.000;DP=65;ExcessHet=3.0103;MLEAC=1,0;MLEAF=0.500,0.00;MQRankSum=2.407;RAW_MQ=112652.00;ReadPosRankSum=-0.133;ANN=C|upstream_gene_variant|MODIFIER|Mechanosensitive_ion_channel_MscS%2C_putative|TcYC6_0122810|transcript|TcYC6_0122810-RA|protein_coding||c.-703delT|||||703|,C|upstream_gene_variant|MODIFIER|hypothetical_protein%2C_conserved|TcYC6_0122820|transcript|TcYC6_0122820-RA|protein_coding||c.-1612delT|||||1612|,C|downstream_gene_variant|MODIFIER|hypothetical_protein%2C_conserved|TcYC6_0122780|transcript|TcYC6_0122780-RA|protein_coding||c.*2853delT|||||2853|,C|downstream_gene_variant|MODIFIER|hypothetical_protein%2C_conserved|TcYC6_0122790|transcript|TcYC6_0122790-RA|protein_coding||c.*1903delT|||||1903|,C|downstream_gene_variant|MODIFIER|Gcd10p_family%2C_putative|TcYC6_0122800|transcript|TcYC6_0122800-RA|protein_coding||c.*196delT|||||196|,C|intergenic_region|MODIFIER|Gcd10p_family%2C_putative-Mechanosensitive_ion_channel_MscS%2C_putative|TcYC6_0122800-TcYC6_0122810|intergenic_region|TcYC6_0122800-TcYC6_0122810|||n.444251delT||||||	GT:AD:DP:GQ:PL:SB
TcYC6_Chr4	444312	.	A	G	1362.77	.	BaseQRankSum=0.752;ClippingRankSum=0.000;DP=65;ExcessHet=3.0103;MLEAC=1,0;MLEAF=0.500,0.00;MQRankSum=-2.354;RAW_MQ=111300.00;ReadPosRankSum=0.202;ANN=G|upstream_gene_variant|MODIFIER|Mechanosensitive_ion_channel_MscS%2C_putative|TcYC6_0122810|transcript|TcYC6_0122810-RA|protein_coding||c.-642A>G|||||642|,G|upstream_gene_variant|MODIFIER|hypothetical_protein%2C_conserved|TcYC6_0122820|transcript|TcYC6_0122820-RA|protein_coding||c.-1551A>G|||||1551|,G|downstream_gene_variant|MODIFIER|hypothetical_protein%2C_conserved|TcYC6_0122780|transcript|TcYC6_0122780-RA|protein_coding||c.*2914A>G|||||2914|,G|downstream_gene_variant|MODIFIER|hypothetical_protein%2C_conserved|TcYC6_0122790|transcript|TcYC6_0122790-RA|protein_coding||c.*1964A>G|||||1964|,G|downstream_gene_variant|MODIFIER|Gcd10p_family%2C_putative|TcYC6_0122800|transcript|TcYC6_0122800-RA|protein_coding||c.*257A>G|||||257|,G|intergenic_region|MODIFIER|Gcd10p_family%2C_putative-Mechanosensitive_ion_channel_MscS%2C_putative|TcYC6_0122800-TcYC6_0122810|intergenic_region|TcYC6_0122800-TcYC6_0122810|||n.444312A>G||||||	GT:AD:DP:GQ:PL:SB
TcYC6_Chr4	444646	.	CTTT	C	350.73	.	BaseQRankSum=1.484;ClippingRankSum=0.000;DP=62;ExcessHet=3.0103;MLEAC=0,1,0,1,0,0;MLEAF=0.00,0.500,0.00,0.500,0.00,0.00;MQRankSum=-0.350;RAW_MQ=107641.00;ReadPosRankSum=1.932;ANN=C|upstream_gene_variant|MODIFIER|Mechanosensitive_ion_channel_MscS%2C_putative|TcYC6_0122810|transcript|TcYC6_0122810-RA|protein_coding||c.-307_-305delTTT|||||307|,C|upstream_gene_variant|MODIFIER|hypothetical_protein%2C_conserved|TcYC6_0122820|transcript|TcYC6_0122820-RA|protein_coding||c.-1216_-1214delTTT|||||1216|,C|downstream_gene_variant|MODIFIER|hypothetical_protein%2C_conserved|TcYC6_0122780|transcript|TcYC6_0122780-RA|protein_coding||c.*3249_*3251delTTT|||||3249|,C|downstream_gene_variant|MODIFIER|hypothetical_protein%2C_conserved|TcYC6_0122790|transcript|TcYC6_0122790-RA|protein_coding||c.*2299_*2301delTTT|||||2299|,C|downstream_gene_variant|MODIFIER|Gcd10p_family%2C_putative|TcYC6_0122800|transcript|TcYC6_0122800-RA|protein_coding||c.*592_*594delTTT|||||592|,C|intergenic_region|MODIFIER|Gcd10p_family%2C_putative-Mechanosensitive_ion_channel_MscS%2C_putative|TcYC6_0122800-TcYC6_0122810|intergenic_region|TcYC6_0122800-TcYC6_0122810|||n.444647_444649delTTT||||||	GT:AD:DP:GQ:PL:SB
TcYC6_Chr4	444670	.	C	T	501.77	.	BaseQRankSum=-1.014;ClippingRankSum=0.000;DP=54;ExcessHet=3.0103;MLEAC=1,0;MLEAF=0.500,0.00;MQRankSum=-1.400;RAW_MQ=93529.00;ReadPosRankSum=-2.996;ANN=T|upstream_gene_variant|MODIFIER|Mechanosensitive_ion_channel_MscS%2C_putative|TcYC6_0122810|transcript|TcYC6_0122810-RA|protein_coding||c.-284C>T|||||284|,T|upstream_gene_variant|MODIFIER|hypothetical_protein%2C_conserved|TcYC6_0122820|transcript|TcYC6_0122820-RA|protein_coding||c.-1193C>T|||||1193|,T|downstream_gene_variant|MODIFIER|hypothetical_protein%2C_conserved|TcYC6_0122780|transcript|TcYC6_0122780-RA|protein_coding||c.*3272C>T|||||3272|,T|downstream_gene_variant|MODIFIER|hypothetical_protein%2C_conserved|TcYC6_0122790|transcript|TcYC6_0122790-RA|protein_coding||c.*2322C>T|||||2322|,T|downstream_gene_variant|MODIFIER|Gcd10p_family%2C_putative|TcYC6_0122800|transcript|TcYC6_0122800-RA|protein_coding||c.*615C>T|||||615|,T|intergenic_region|MODIFIER|Gcd10p_family%2C_putative-Mechanosensitive_ion_channel_MscS%2C_putative|TcYC6_0122800-TcYC6_0122810|intergenic_region|TcYC6_0122800-TcYC6_0122810|||n.444670C>T||||||	GT:AD:DP:GQ:PL:SB
TcYC6_Chr4	444805	.	C	T	912.77	.	BaseQRankSum=-2.645;ClippingRankSum=0.000;DP=54;ExcessHet=3.0103;MLEAC=1,0;MLEAF=0.500,0.00;MQRankSum=1.114;RAW_MQ=95092.00;ReadPosRankSum=-0.975;ANN=T|upstream_gene_variant|MODIFIER|Mechanosensitive_ion_channel_MscS%2C_putative|TcYC6_0122810|transcript|TcYC6_0122810-RA|protein_coding||c.-149C>T|||||149|,T|upstream_gene_variant|MODIFIER|hypothetical_protein%2C_conserved|TcYC6_0122820|transcript|TcYC6_0122820-RA|protein_coding||c.-1058C>T|||||1058|,T|downstream_gene_variant|MODIFIER|hypothetical_protein%2C_conserved|TcYC6_0122780|transcript|TcYC6_0122780-RA|protein_coding||c.*3407C>T|||||3407|,T|downstream_gene_variant|MODIFIER|hypothetical_protein%2C_conserved|TcYC6_0122790|transcript|TcYC6_0122790-RA|protein_coding||c.*2457C>T|||||2457|,T|downstream_gene_variant|MODIFIER|Gcd10p_family%2C_putative|TcYC6_0122800|transcript|TcYC6_0122800-RA|protein_coding||c.*750C>T|||||750|,T|intergenic_region|MODIFIER|Gcd10p_family%2C_putative-Mechanosensitive_ion_channel_MscS%2C_putative|TcYC6_0122800-TcYC6_0122810|intergenic_region|TcYC6_0122800-TcYC6_0122810|||n.444805C>T||||||	GT:AD:DP:GQ:PL:SB
TcYC6_Chr4	444879	.	A	T	708.77	.	BaseQRankSum=0.351;ClippingRankSum=0.000;DP=45;ExcessHet=3.0103;MLEAC=1,0;MLEAF=0.500,0.00;MQRankSum=-0.828;RAW_MQ=77325.00;ReadPosRankSum=0.364;ANN=T|upstream_gene_variant|MODIFIER|Mechanosensitive_ion_channel_MscS%2C_putative|TcYC6_0122810|transcript|TcYC6_0122810-RA|protein_coding||c.-75A>T|||||75|,T|upstream_gene_variant|MODIFIER|hypothetical_protein%2C_conserved|TcYC6_0122820|transcript|TcYC6_0122820-RA|protein_coding||c.-984A>T|||||984|,T|downstream_gene_variant|MODIFIER|hypothetical_protein%2C_conserved|TcYC6_0122780|transcript|TcYC6_0122780-RA|protein_coding||c.*3481A>T|||||3481|,T|downstream_gene_variant|MODIFIER|hypothetical_protein%2C_conserved|TcYC6_0122790|transcript|TcYC6_0122790-RA|protein_coding||c.*2531A>T|||||2531|,T|downstream_gene_variant|MODIFIER|Gcd10p_family%2C_putative|TcYC6_0122800|transcript|TcYC6_0122800-RA|protein_coding||c.*824A>T|||||824|,T|intergenic_region|MODIFIER|Gcd10p_family%2C_putative-Mechanosensitive_ion_channel_MscS%2C_putative|TcYC6_0122800-TcYC6_0122810|intergenic_region|TcYC6_0122800-TcYC6_0122810|||n.444879A>T||||||	GT:AD:DP:GQ:PL:SB
TcYC6_Chr4	444890	.	CTTTT	C	471.73	.	BaseQRankSum=3.325;ClippingRankSum=0.000;DP=47;ExcessHet=3.0103;MLEAC=0,1,0,0;MLEAF=0.00,0.500,0.00,0.00;MQRankSum=-0.460;RAW_MQ=80689.00;ReadPosRankSum=3.341;ANN=C|upstream_gene_variant|MODIFIER|Mechanosensitive_ion_channel_MscS%2C_putative|TcYC6_0122810|transcript|TcYC6_0122810-RA|protein_coding||c.-63_-60delTTTT|||||63|,C|upstream_gene_variant|MODIFIER|hypothetical_protein%2C_conserved|TcYC6_0122820|transcript|TcYC6_0122820-RA|protein_coding||c.-972_-969delTTTT|||||972|,C|downstream_gene_variant|MODIFIER|hypothetical_protein%2C_conserved|TcYC6_0122780|transcript|TcYC6_0122780-RA|protein_coding||c.*3493_*3496delTTTT|||||3493|,C|downstream_gene_variant|MODIFIER|hypothetical_protein%2C_conserved|TcYC6_0122790|transcript|TcYC6_0122790-RA|protein_coding||c.*2543_*2546delTTTT|||||2543|,C|downstream_gene_variant|MODIFIER|Gcd10p_family%2C_putative|TcYC6_0122800|transcript|TcYC6_0122800-RA|protein_coding||c.*836_*839delTTTT|||||836|,C|intergenic_region|MODIFIER|Gcd10p_family%2C_putative-Mechanosensitive_ion_channel_MscS%2C_putative|TcYC6_0122800-TcYC6_0122810|intergenic_region|TcYC6_0122800-TcYC6_0122810|||n.444891_444894delTTTT||||||	GT:AD:DP:GQ:PL:SB
TcYC6_Chr4	444911	.	C	T	654.77	.	BaseQRankSum=-2.449;ClippingRankSum=0.000;DP=34;ExcessHet=3.0103;MLEAC=1,0;MLEAF=0.500,0.00;MQRankSum=-1.102;RAW_MQ=57757.00;ReadPosRankSum=-0.897;ANN=T|upstream_gene_variant|MODIFIER|Mechanosensitive_ion_channel_MscS%2C_putative|TcYC6_0122810|transcript|TcYC6_0122810-RA|protein_coding||c.-43C>T|||||43|,T|upstream_gene_variant|MODIFIER|hypothetical_protein%2C_conserved|TcYC6_0122820|transcript|TcYC6_0122820-RA|protein_coding||c.-952C>T|||||952|,T|downstream_gene_variant|MODIFIER|hypothetical_protein%2C_conserved|TcYC6_0122780|transcript|TcYC6_0122780-RA|protein_coding||c.*3513C>T|||||3513|,T|downstream_gene_variant|MODIFIER|hypothetical_protein%2C_conserved|TcYC6_0122790|transcript|TcYC6_0122790-RA|protein_coding||c.*2563C>T|||||2563|,T|downstream_gene_variant|MODIFIER|Gcd10p_family%2C_putative|TcYC6_0122800|transcript|TcYC6_0122800-RA|protein_coding||c.*856C>T|||||856|,T|intergenic_region|MODIFIER|Gcd10p_family%2C_putative-Mechanosensitive_ion_channel_MscS%2C_putative|TcYC6_0122800-TcYC6_0122810|intergenic_region|TcYC6_0122800-TcYC6_0122810|||n.444911C>T||||||	GT:AD:DP:GQ:PGT:PID:PL:SB
TcYC6_Chr4	444921	.	C	T	660.77	.	BaseQRankSum=-0.594;ClippingRankSum=0.000;DP=37;ExcessHet=3.0103;MLEAC=1,0;MLEAF=0.500,0.00;MQRankSum=-1.183;RAW_MQ=63049.00;ReadPosRankSum=0.228;ANN=T|upstream_gene_variant|MODIFIER|Mechanosensitive_ion_channel_MscS%2C_putative|TcYC6_0122810|transcript|TcYC6_0122810-RA|protein_coding||c.-33C>T|||||33|,T|upstream_gene_variant|MODIFIER|hypothetical_protein%2C_conserved|TcYC6_0122820|transcript|TcYC6_0122820-RA|protein_coding||c.-942C>T|||||942|,T|downstream_gene_variant|MODIFIER|hypothetical_protein%2C_conserved|TcYC6_0122780|transcript|TcYC6_0122780-RA|protein_coding||c.*3523C>T|||||3523|,T|downstream_gene_variant|MODIFIER|hypothetical_protein%2C_conserved|TcYC6_0122790|transcript|TcYC6_0122790-RA|protein_coding||c.*2573C>T|||||2573|,T|downstream_gene_variant|MODIFIER|Gcd10p_family%2C_putative|TcYC6_0122800|transcript|TcYC6_0122800-RA|protein_coding||c.*866C>T|||||866|,T|intergenic_region|MODIFIER|Gcd10p_family%2C_putative-Mechanosensitive_ion_channel_MscS%2C_putative|TcYC6_0122800-TcYC6_0122810|intergenic_region|TcYC6_0122800-TcYC6_0122810|||n.444921C>T||||||	GT:AD:DP:GQ:PGT:PID:PL:SB
TcYC6_Chr4	445422	.	G	A	1204.77	.	BaseQRankSum=-0.643;ClippingRankSum=0.000;DP=79;ExcessHet=3.0103;MLEAC=1,0;MLEAF=0.500,0.00;MQRankSum=0.000;RAW_MQ=139356.00;ReadPosRankSum=0.114;ANN=A|missense_variant|MODERATE|Mechanosensitive_ion_channel_MscS%2C_putative|TcYC6_0122810|transcript|TcYC6_0122810-RA|protein_coding|1/1|c.469G>A|p.Ala157Thr|469/498|469/498|157/165||,A|upstream_gene_variant|MODIFIER|hypothetical_protein%2C_conserved|TcYC6_0122820|transcript|TcYC6_0122820-RA|protein_coding||c.-441G>A|||||441|,A|downstream_gene_variant|MODIFIER|hypothetical_protein%2C_conserved|TcYC6_0122780|transcript|TcYC6_0122780-RA|protein_coding||c.*4024G>A|||||4024|,A|downstream_gene_variant|MODIFIER|hypothetical_protein%2C_conserved|TcYC6_0122790|transcript|TcYC6_0122790-RA|protein_coding||c.*3074G>A|||||3074|,A|downstream_gene_variant|MODIFIER|Gcd10p_family%2C_putative|TcYC6_0122800|transcript|TcYC6_0122800-RA|protein_coding||c.*1367G>A|||||1367|	GT:AD:DP:GQ:PL:SB
TcYC6_Chr4	445440	.	G	A	1133.77	.	BaseQRankSum=0.265;ClippingRankSum=0.000;DP=78;ExcessHet=3.0103;MLEAC=1,0;MLEAF=0.500,0.00;MQRankSum=0.000;RAW_MQ=137592.00;ReadPosRankSum=-0.552;ANN=A|missense_variant|MODERATE|Mechanosensitive_ion_channel_MscS%2C_putative|TcYC6_0122810|transcript|TcYC6_0122810-RA|protein_coding|1/1|c.487G>A|p.Ala163Thr|487/498|487/498|163/165||,A|upstream_gene_variant|MODIFIER|hypothetical_protein%2C_conserved|TcYC6_0122820|transcript|TcYC6_0122820-RA|protein_coding||c.-423G>A|||||423|,A|downstream_gene_variant|MODIFIER|hypothetical_protein%2C_conserved|TcYC6_0122780|transcript|TcYC6_0122780-RA|protein_coding||c.*4042G>A|||||4042|,A|downstream_gene_variant|MODIFIER|hypothetical_protein%2C_conserved|TcYC6_0122790|transcript|TcYC6_0122790-RA|protein_coding||c.*3092G>A|||||3092|,A|downstream_gene_variant|MODIFIER|Gcd10p_family%2C_putative|TcYC6_0122800|transcript|TcYC6_0122800-RA|protein_coding||c.*1385G>A|||||1385|	GT:AD:DP:GQ:PL:SB
TcYC6_Chr4	445774	.	A	T	788.77	.	BaseQRankSum=-1.565;ClippingRankSum=0.000;DP=54;ExcessHet=3.0103;MLEAC=1,0;MLEAF=0.500,0.00;MQRankSum=-1.168;RAW_MQ=95092.00;ReadPosRankSum=0.387;ANN=T|upstream_gene_variant|MODIFIER|hypothetical_protein%2C_conserved|TcYC6_0122820|transcript|TcYC6_0122820-RA|protein_coding||c.-89A>T|||||89|,T|upstream_gene_variant|MODIFIER|pseudouridine_synthase_TruD%2C_putative|TcYC6_0122830|transcript|TcYC6_0122830-RA|protein_coding||c.-4880A>T|||||4880|,T|downstream_gene_variant|MODIFIER|hypothetical_protein%2C_conserved|TcYC6_0122780|transcript|TcYC6_0122780-RA|protein_coding||c.*4376A>T|||||4376|,T|downstream_gene_variant|MODIFIER|hypothetical_protein%2C_conserved|TcYC6_0122790|transcript|TcYC6_0122790-RA|protein_coding||c.*3426A>T|||||3426|,T|downstream_gene_variant|MODIFIER|Gcd10p_family%2C_putative|TcYC6_0122800|transcript|TcYC6_0122800-RA|protein_coding||c.*1719A>T|||||1719|,T|downstream_gene_variant|MODIFIER|Mechanosensitive_ion_channel_MscS%2C_putative|TcYC6_0122810|transcript|TcYC6_0122810-RA|protein_coding||c.*323A>T|||||323|,T|intergenic_region|MODIFIER|Mechanosensitive_ion_channel_MscS%2C_putative-hypothetical_protein%2C_conserved|TcYC6_0122810-TcYC6_0122820|intergenic_region|TcYC6_0122810-TcYC6_0122820|||n.445774A>T||||||	GT:AD:DP:GQ:PGT:PID:PL:SB
TcYC6_Chr4	445779	.	T	C	819.77	.	BaseQRankSum=-0.120;ClippingRankSum=0.000;DP=53;ExcessHet=3.0103;MLEAC=1,0;MLEAF=0.500,0.00;MQRankSum=-1.149;RAW_MQ=93328.00;ReadPosRankSum=0.490;ANN=C|upstream_gene_variant|MODIFIER|hypothetical_protein%2C_conserved|TcYC6_0122820|transcript|TcYC6_0122820-RA|protein_coding||c.-84T>C|||||84|,C|upstream_gene_variant|MODIFIER|pseudouridine_synthase_TruD%2C_putative|TcYC6_0122830|transcript|TcYC6_0122830-RA|protein_coding||c.-4875T>C|||||4875|,C|downstream_gene_variant|MODIFIER|hypothetical_protein%2C_conserved|TcYC6_0122780|transcript|TcYC6_0122780-RA|protein_coding||c.*4381T>C|||||4381|,C|downstream_gene_variant|MODIFIER|hypothetical_protein%2C_conserved|TcYC6_0122790|transcript|TcYC6_0122790-RA|protein_coding||c.*3431T>C|||||3431|,C|downstream_gene_variant|MODIFIER|Gcd10p_family%2C_putative|TcYC6_0122800|transcript|TcYC6_0122800-RA|protein_coding||c.*1724T>C|||||1724|,C|downstream_gene_variant|MODIFIER|Mechanosensitive_ion_channel_MscS%2C_putative|TcYC6_0122810|transcript|TcYC6_0122810-RA|protein_coding||c.*328T>C|||||328|,C|intergenic_region|MODIFIER|Mechanosensitive_ion_channel_MscS%2C_putative-hypothetical_protein%2C_conserved|TcYC6_0122810-TcYC6_0122820|intergenic_region|TcYC6_0122810-TcYC6_0122820|||n.445779T>C||||||	GT:AD:DP:GQ:PGT:PID:PL:SB
TcYC6_Chr4	445786	.	C	T	830.77	.	BaseQRankSum=-1.344;ClippingRankSum=0.000;DP=52;ExcessHet=3.0103;MLEAC=1,0;MLEAF=0.500,0.00;MQRankSum=-1.084;RAW_MQ=91564.00;ReadPosRankSum=-0.335;ANN=T|upstream_gene_variant|MODIFIER|hypothetical_protein%2C_conserved|TcYC6_0122820|transcript|TcYC6_0122820-RA|protein_coding||c.-77C>T|||||77|,T|upstream_gene_variant|MODIFIER|pseudouridine_synthase_TruD%2C_putative|TcYC6_0122830|transcript|TcYC6_0122830-RA|protein_coding||c.-4868C>T|||||4868|,T|downstream_gene_variant|MODIFIER|hypothetical_protein%2C_conserved|TcYC6_0122780|transcript|TcYC6_0122780-RA|protein_coding||c.*4388C>T|||||4388|,T|downstream_gene_variant|MODIFIER|hypothetical_protein%2C_conserved|TcYC6_0122790|transcript|TcYC6_0122790-RA|protein_coding||c.*3438C>T|||||3438|,T|downstream_gene_variant|MODIFIER|Gcd10p_family%2C_putative|TcYC6_0122800|transcript|TcYC6_0122800-RA|protein_coding||c.*1731C>T|||||1731|,T|downstream_gene_variant|MODIFIER|Mechanosensitive_ion_channel_MscS%2C_putative|TcYC6_0122810|transcript|TcYC6_0122810-RA|protein_coding||c.*335C>T|||||335|,T|intergenic_region|MODIFIER|Mechanosensitive_ion_channel_MscS%2C_putative-hypothetical_protein%2C_conserved|TcYC6_0122810-TcYC6_0122820|intergenic_region|TcYC6_0122810-TcYC6_0122820|||n.445786C>T||||||	GT:AD:DP:GQ:PGT:PID:PL:SB
TcYC6_Chr4	446040	.	G	A	832.77	.	BaseQRankSum=-0.540;ClippingRankSum=0.000;DP=58;ExcessHet=3.0103;MLEAC=1,0;MLEAF=0.500,0.00;MQRankSum=0.000;RAW_MQ=102312.00;ReadPosRankSum=-0.228;ANN=A|missense_variant|MODERATE|hypothetical_protein%2C_conserved|TcYC6_0122820|transcript|TcYC6_0122820-RA|protein_coding|1/1|c.178G>A|p.Asp60Asn|178/4569|178/4569|60/1522||,A|upstream_gene_variant|MODIFIER|pseudouridine_synthase_TruD%2C_putative|TcYC6_0122830|transcript|TcYC6_0122830-RA|protein_coding||c.-4614G>A|||||4614|,A|downstream_gene_variant|MODIFIER|hypothetical_protein%2C_conserved|TcYC6_0122780|transcript|TcYC6_0122780-RA|protein_coding||c.*4642G>A|||||4642|,A|downstream_gene_variant|MODIFIER|hypothetical_protein%2C_conserved|TcYC6_0122790|transcript|TcYC6_0122790-RA|protein_coding||c.*3692G>A|||||3692|,A|downstream_gene_variant|MODIFIER|Gcd10p_family%2C_putative|TcYC6_0122800|transcript|TcYC6_0122800-RA|protein_coding||c.*1985G>A|||||1985|,A|downstream_gene_variant|MODIFIER|Mechanosensitive_ion_channel_MscS%2C_putative|TcYC6_0122810|transcript|TcYC6_0122810-RA|protein_coding||c.*589G>A|||||589|	GT:AD:DP:GQ:PL:SB
TcYC6_Chr4	446288	.	T	C	1056.77	.	BaseQRankSum=-0.340;ClippingRankSum=0.000;DP=79;ExcessHet=3.0103;MLEAC=1,0;MLEAF=0.500,0.00;MQRankSum=0.000;RAW_MQ=139356.00;ReadPosRankSum=-0.770;ANN=C|synonymous_variant|LOW|hypothetical_protein%2C_conserved|TcYC6_0122820|transcript|TcYC6_0122820-RA|protein_coding|1/1|c.426T>C|p.Arg142Arg|426/4569|426/4569|142/1522||,C|upstream_gene_variant|MODIFIER|pseudouridine_synthase_TruD%2C_putative|TcYC6_0122830|transcript|TcYC6_0122830-RA|protein_coding||c.-4366T>C|||||4366|,C|downstream_gene_variant|MODIFIER|hypothetical_protein%2C_conserved|TcYC6_0122780|transcript|TcYC6_0122780-RA|protein_coding||c.*4890T>C|||||4890|,C|downstream_gene_variant|MODIFIER|hypothetical_protein%2C_conserved|TcYC6_0122790|transcript|TcYC6_0122790-RA|protein_coding||c.*3940T>C|||||3940|,C|downstream_gene_variant|MODIFIER|Gcd10p_family%2C_putative|TcYC6_0122800|transcript|TcYC6_0122800-RA|protein_coding||c.*2233T>C|||||2233|,C|downstream_gene_variant|MODIFIER|Mechanosensitive_ion_channel_MscS%2C_putative|TcYC6_0122810|transcript|TcYC6_0122810-RA|protein_coding||c.*837T>C|||||837|	GT:AD:DP:GQ:PL:SB
TcYC6_Chr4	446340	.	A	G	1155.77	.	BaseQRankSum=-2.335;ClippingRankSum=0.000;DP=78;ExcessHet=3.0103;MLEAC=1,0;MLEAF=0.500,0.00;MQRankSum=0.000;RAW_MQ=137592.00;ReadPosRankSum=-0.421;ANN=G|missense_variant|MODERATE|hypothetical_protein%2C_conserved|TcYC6_0122820|transcript|TcYC6_0122820-RA|protein_coding|1/1|c.478A>G|p.Ile160Val|478/4569|478/4569|160/1522||,G|upstream_gene_variant|MODIFIER|pseudouridine_synthase_TruD%2C_putative|TcYC6_0122830|transcript|TcYC6_0122830-RA|protein_coding||c.-4314A>G|||||4314|,G|downstream_gene_variant|MODIFIER|hypothetical_protein%2C_conserved|TcYC6_0122780|transcript|TcYC6_0122780-RA|protein_coding||c.*4942A>G|||||4942|,G|downstream_gene_variant|MODIFIER|hypothetical_protein%2C_conserved|TcYC6_0122790|transcript|TcYC6_0122790-RA|protein_coding||c.*3992A>G|||||3992|,G|downstream_gene_variant|MODIFIER|Gcd10p_family%2C_putative|TcYC6_0122800|transcript|TcYC6_0122800-RA|protein_coding||c.*2285A>G|||||2285|,G|downstream_gene_variant|MODIFIER|Mechanosensitive_ion_channel_MscS%2C_putative|TcYC6_0122810|transcript|TcYC6_0122810-RA|protein_coding||c.*889A>G|||||889|	GT:AD:DP:GQ:PL:SB
TcYC6_Chr4	446539	.	C	G	1002.77	.	BaseQRankSum=-0.485;ClippingRankSum=0.000;DP=76;ExcessHet=3.0103;MLEAC=1,0;MLEAF=0.500,0.00;MQRankSum=0.000;RAW_MQ=134064.00;ReadPosRankSum=0.433;ANN=G|missense_variant|MODERATE|hypothetical_protein%2C_conserved|TcYC6_0122820|transcript|TcYC6_0122820-RA|protein_coding|1/1|c.677C>G|p.Thr226Ser|677/4569|677/4569|226/1522||,G|upstream_gene_variant|MODIFIER|pseudouridine_synthase_TruD%2C_putative|TcYC6_0122830|transcript|TcYC6_0122830-RA|protein_coding||c.-4115C>G|||||4115|,G|downstream_gene_variant|MODIFIER|hypothetical_protein%2C_conserved|TcYC6_0122790|transcript|TcYC6_0122790-RA|protein_coding||c.*4191C>G|||||4191|,G|downstream_gene_variant|MODIFIER|Gcd10p_family%2C_putative|TcYC6_0122800|transcript|TcYC6_0122800-RA|protein_coding||c.*2484C>G|||||2484|,G|downstream_gene_variant|MODIFIER|Mechanosensitive_ion_channel_MscS%2C_putative|TcYC6_0122810|transcript|TcYC6_0122810-RA|protein_coding||c.*1088C>G|||||1088|	GT:AD:DP:GQ:PL:SB
TcYC6_Chr4	446699	.	C	T	1301.77	.	BaseQRankSum=0.609;ClippingRankSum=0.000;DP=83;ExcessHet=3.0103;MLEAC=1,0;MLEAF=0.500,0.00;MQRankSum=0.000;RAW_MQ=146412.00;ReadPosRankSum=-1.171;ANN=T|synonymous_variant|LOW|hypothetical_protein%2C_conserved|TcYC6_0122820|transcript|TcYC6_0122820-RA|protein_coding|1/1|c.837C>T|p.Asp279Asp|837/4569|837/4569|279/1522||,T|upstream_gene_variant|MODIFIER|pseudouridine_synthase_TruD%2C_putative|TcYC6_0122830|transcript|TcYC6_0122830-RA|protein_coding||c.-3955C>T|||||3955|,T|downstream_gene_variant|MODIFIER|hypothetical_protein%2C_conserved|TcYC6_0122790|transcript|TcYC6_0122790-RA|protein_coding||c.*4351C>T|||||4351|,T|downstream_gene_variant|MODIFIER|Gcd10p_family%2C_putative|TcYC6_0122800|transcript|TcYC6_0122800-RA|protein_coding||c.*2644C>T|||||2644|,T|downstream_gene_variant|MODIFIER|Mechanosensitive_ion_channel_MscS%2C_putative|TcYC6_0122810|transcript|TcYC6_0122810-RA|protein_coding||c.*1248C>T|||||1248|	GT:AD:DP:GQ:PL:SB
TcYC6_Chr4	446950	.	T	C	1452.77	.	BaseQRankSum=-0.412;ClippingRankSum=0.000;DP=76;ExcessHet=3.0103;MLEAC=1,0;MLEAF=0.500,0.00;MQRankSum=0.000;RAW_MQ=134064.00;ReadPosRankSum=-0.540;ANN=C|missense_variant|MODERATE|hypothetical_protein%2C_conserved|TcYC6_0122820|transcript|TcYC6_0122820-RA|protein_coding|1/1|c.1088T>C|p.Val363Ala|1088/4569|1088/4569|363/1522||,C|upstream_gene_variant|MODIFIER|pseudouridine_synthase_TruD%2C_putative|TcYC6_0122830|transcript|TcYC6_0122830-RA|protein_coding||c.-3704T>C|||||3704|,C|downstream_gene_variant|MODIFIER|hypothetical_protein%2C_conserved|TcYC6_0122790|transcript|TcYC6_0122790-RA|protein_coding||c.*4602T>C|||||4602|,C|downstream_gene_variant|MODIFIER|Gcd10p_family%2C_putative|TcYC6_0122800|transcript|TcYC6_0122800-RA|protein_coding||c.*2895T>C|||||2895|,C|downstream_gene_variant|MODIFIER|Mechanosensitive_ion_channel_MscS%2C_putative|TcYC6_0122810|transcript|TcYC6_0122810-RA|protein_coding||c.*1499T>C|||||1499|	GT:AD:DP:GQ:PL:SB
TcYC6_Chr4	447304	.	G	T	1175.77	.	BaseQRankSum=1.442;ClippingRankSum=0.000;DP=67;ExcessHet=3.0103;MLEAC=1,0;MLEAF=0.500,0.00;MQRankSum=0.000;RAW_MQ=118188.00;ReadPosRankSum=-0.522;ANN=T|missense_variant|MODERATE|hypothetical_protein%2C_conserved|TcYC6_0122820|transcript|TcYC6_0122820-RA|protein_coding|1/1|c.1442G>T|p.Cys481Phe|1442/4569|1442/4569|481/1522||,T|upstream_gene_variant|MODIFIER|pseudouridine_synthase_TruD%2C_putative|TcYC6_0122830|transcript|TcYC6_0122830-RA|protein_coding||c.-3350G>T|||||3350|,T|downstream_gene_variant|MODIFIER|hypothetical_protein%2C_conserved|TcYC6_0122790|transcript|TcYC6_0122790-RA|protein_coding||c.*4956G>T|||||4956|,T|downstream_gene_variant|MODIFIER|Gcd10p_family%2C_putative|TcYC6_0122800|transcript|TcYC6_0122800-RA|protein_coding||c.*3249G>T|||||3249|,T|downstream_gene_variant|MODIFIER|Mechanosensitive_ion_channel_MscS%2C_putative|TcYC6_0122810|transcript|TcYC6_0122810-RA|protein_coding||c.*1853G>T|||||1853|	GT:AD:DP:GQ:PL:SB
TcYC6_Chr4	447487	.	C	T	1189.77	.	BaseQRankSum=-1.686;ClippingRankSum=0.000;DP=77;ExcessHet=3.0103;MLEAC=1,0;MLEAF=0.500,0.00;MQRankSum=0.000;RAW_MQ=135828.00;ReadPosRankSum=0.126;ANN=T|missense_variant|MODERATE|hypothetical_protein%2C_conserved|TcYC6_0122820|transcript|TcYC6_0122820-RA|protein_coding|1/1|c.1625C>T|p.Pro542Leu|1625/4569|1625/4569|542/1522||,T|upstream_gene_variant|MODIFIER|pseudouridine_synthase_TruD%2C_putative|TcYC6_0122830|transcript|TcYC6_0122830-RA|protein_coding||c.-3167C>T|||||3167|,T|downstream_gene_variant|MODIFIER|Gcd10p_family%2C_putative|TcYC6_0122800|transcript|TcYC6_0122800-RA|protein_coding||c.*3432C>T|||||3432|,T|downstream_gene_variant|MODIFIER|Mechanosensitive_ion_channel_MscS%2C_putative|TcYC6_0122810|transcript|TcYC6_0122810-RA|protein_coding||c.*2036C>T|||||2036|	GT:AD:DP:GQ:PL:SB
TcYC6_Chr4	447582	.	C	A	776.77	.	BaseQRankSum=1.523;ClippingRankSum=0.000;DP=62;ExcessHet=3.0103;MLEAC=1,0;MLEAF=0.500,0.00;MQRankSum=0.000;RAW_MQ=109368.00;ReadPosRankSum=1.259;ANN=A|missense_variant|MODERATE|hypothetical_protein%2C_conserved|TcYC6_0122820|transcript|TcYC6_0122820-RA|protein_coding|1/1|c.1720C>A|p.Leu574Met|1720/4569|1720/4569|574/1522||,A|upstream_gene_variant|MODIFIER|pseudouridine_synthase_TruD%2C_putative|TcYC6_0122830|transcript|TcYC6_0122830-RA|protein_coding||c.-3072C>A|||||3072|,A|downstream_gene_variant|MODIFIER|Gcd10p_family%2C_putative|TcYC6_0122800|transcript|TcYC6_0122800-RA|protein_coding||c.*3527C>A|||||3527|,A|downstream_gene_variant|MODIFIER|Mechanosensitive_ion_channel_MscS%2C_putative|TcYC6_0122810|transcript|TcYC6_0122810-RA|protein_coding||c.*2131C>A|||||2131|	GT:AD:DP:GQ:PL:SB
TcYC6_Chr4	447829	.	C	G	976.77	.	BaseQRankSum=-0.253;ClippingRankSum=0.000;DP=70;ExcessHet=3.0103;MLEAC=1,0;MLEAF=0.500,0.00;MQRankSum=0.000;RAW_MQ=123480.00;ReadPosRankSum=2.887;ANN=G|missense_variant|MODERATE|hypothetical_protein%2C_conserved|TcYC6_0122820|transcript|TcYC6_0122820-RA|protein_coding|1/1|c.1967C>G|p.Pro656Arg|1967/4569|1967/4569|656/1522||,G|upstream_gene_variant|MODIFIER|pseudouridine_synthase_TruD%2C_putative|TcYC6_0122830|transcript|TcYC6_0122830-RA|protein_coding||c.-2825C>G|||||2825|,G|downstream_gene_variant|MODIFIER|Gcd10p_family%2C_putative|TcYC6_0122800|transcript|TcYC6_0122800-RA|protein_coding||c.*3774C>G|||||3774|,G|downstream_gene_variant|MODIFIER|Mechanosensitive_ion_channel_MscS%2C_putative|TcYC6_0122810|transcript|TcYC6_0122810-RA|protein_coding||c.*2378C>G|||||2378|	GT:AD:DP:GQ:PL:SB
TcYC6_Chr4	447934	.	A	G	1142.77	.	BaseQRankSum=2.190;ClippingRankSum=0.000;DP=68;ExcessHet=3.0103;MLEAC=1,0;MLEAF=0.500,0.00;MQRankSum=0.000;RAW_MQ=119952.00;ReadPosRankSum=0.053;ANN=G|missense_variant|MODERATE|hypothetical_protein%2C_conserved|TcYC6_0122820|transcript|TcYC6_0122820-RA|protein_coding|1/1|c.2072A>G|p.Gln691Arg|2072/4569|2072/4569|691/1522||,G|upstream_gene_variant|MODIFIER|pseudouridine_synthase_TruD%2C_putative|TcYC6_0122830|transcript|TcYC6_0122830-RA|protein_coding||c.-2720A>G|||||2720|,G|downstream_gene_variant|MODIFIER|Gcd10p_family%2C_putative|TcYC6_0122800|transcript|TcYC6_0122800-RA|protein_coding||c.*3879A>G|||||3879|,G|downstream_gene_variant|MODIFIER|Mechanosensitive_ion_channel_MscS%2C_putative|TcYC6_0122810|transcript|TcYC6_0122810-RA|protein_coding||c.*2483A>G|||||2483|	GT:AD:DP:GQ:PL:SB
TcYC6_Chr4	448503	.	A	C	1594.77	.	BaseQRankSum=0.701;ClippingRankSum=0.000;DP=84;ExcessHet=3.0103;MLEAC=1,0;MLEAF=0.500,0.00;MQRankSum=0.000;RAW_MQ=148176.00;ReadPosRankSum=0.818;ANN=C|missense_variant|MODERATE|hypothetical_protein%2C_conserved|TcYC6_0122820|transcript|TcYC6_0122820-RA|protein_coding|1/1|c.2641A>C|p.Ile881Leu|2641/4569|2641/4569|881/1522||,C|upstream_gene_variant|MODIFIER|pseudouridine_synthase_TruD%2C_putative|TcYC6_0122830|transcript|TcYC6_0122830-RA|protein_coding||c.-2151A>C|||||2151|,C|upstream_gene_variant|MODIFIER|hypothetical_protein%2C_conserved|TcYC6_0122840|transcript|TcYC6_0122840-RA|protein_coding||c.-4755A>C|||||4755|,C|downstream_gene_variant|MODIFIER|Gcd10p_family%2C_putative|TcYC6_0122800|transcript|TcYC6_0122800-RA|protein_coding||c.*4448A>C|||||4448|,C|downstream_gene_variant|MODIFIER|Mechanosensitive_ion_channel_MscS%2C_putative|TcYC6_0122810|transcript|TcYC6_0122810-RA|protein_coding||c.*3052A>C|||||3052|	GT:AD:DP:GQ:PL:SB
TcYC6_Chr4	448545	.	G	T	1334.77	.	BaseQRankSum=0.314;ClippingRankSum=0.000;DP=79;ExcessHet=3.0103;MLEAC=1,0;MLEAF=0.500,0.00;MQRankSum=0.000;RAW_MQ=139356.00;ReadPosRankSum=-0.604;ANN=T|missense_variant|MODERATE|hypothetical_protein%2C_conserved|TcYC6_0122820|transcript|TcYC6_0122820-RA|protein_coding|1/1|c.2683G>T|p.Ala895Ser|2683/4569|2683/4569|895/1522||,T|upstream_gene_variant|MODIFIER|pseudouridine_synthase_TruD%2C_putative|TcYC6_0122830|transcript|TcYC6_0122830-RA|protein_coding||c.-2109G>T|||||2109|,T|upstream_gene_variant|MODIFIER|hypothetical_protein%2C_conserved|TcYC6_0122840|transcript|TcYC6_0122840-RA|protein_coding||c.-4713G>T|||||4713|,T|downstream_gene_variant|MODIFIER|Gcd10p_family%2C_putative|TcYC6_0122800|transcript|TcYC6_0122800-RA|protein_coding||c.*4490G>T|||||4490|,T|downstream_gene_variant|MODIFIER|Mechanosensitive_ion_channel_MscS%2C_putative|TcYC6_0122810|transcript|TcYC6_0122810-RA|protein_coding||c.*3094G>T|||||3094|	GT:AD:DP:GQ:PL:SB
TcYC6_Chr4	448610	.	A	T	1162.77	.	BaseQRankSum=-1.911;ClippingRankSum=0.000;DP=70;ExcessHet=3.0103;MLEAC=1,0;MLEAF=0.500,0.00;MQRankSum=0.000;RAW_MQ=123480.00;ReadPosRankSum=-0.988;ANN=T|synonymous_variant|LOW|hypothetical_protein%2C_conserved|TcYC6_0122820|transcript|TcYC6_0122820-RA|protein_coding|1/1|c.2748A>T|p.Arg916Arg|2748/4569|2748/4569|916/1522||,T|upstream_gene_variant|MODIFIER|pseudouridine_synthase_TruD%2C_putative|TcYC6_0122830|transcript|TcYC6_0122830-RA|protein_coding||c.-2044A>T|||||2044|,T|upstream_gene_variant|MODIFIER|hypothetical_protein%2C_conserved|TcYC6_0122840|transcript|TcYC6_0122840-RA|protein_coding||c.-4648A>T|||||4648|,T|downstream_gene_variant|MODIFIER|Gcd10p_family%2C_putative|TcYC6_0122800|transcript|TcYC6_0122800-RA|protein_coding||c.*4555A>T|||||4555|,T|downstream_gene_variant|MODIFIER|Mechanosensitive_ion_channel_MscS%2C_putative|TcYC6_0122810|transcript|TcYC6_0122810-RA|protein_coding||c.*3159A>T|||||3159|	GT:AD:DP:GQ:PL:SB
TcYC6_Chr4	448684	.	G	A	1097.77	.	BaseQRankSum=2.110;ClippingRankSum=0.000;DP=74;ExcessHet=3.0103;MLEAC=1,0;MLEAF=0.500,0.00;MQRankSum=0.000;RAW_MQ=130536.00;ReadPosRankSum=-0.765;ANN=A|missense_variant|MODERATE|hypothetical_protein%2C_conserved|TcYC6_0122820|transcript|TcYC6_0122820-RA|protein_coding|1/1|c.2822G>A|p.Arg941Gln|2822/4569|2822/4569|941/1522||,A|upstream_gene_variant|MODIFIER|pseudouridine_synthase_TruD%2C_putative|TcYC6_0122830|transcript|TcYC6_0122830-RA|protein_coding||c.-1970G>A|||||1970|,A|upstream_gene_variant|MODIFIER|hypothetical_protein%2C_conserved|TcYC6_0122840|transcript|TcYC6_0122840-RA|protein_coding||c.-4574G>A|||||4574|,A|downstream_gene_variant|MODIFIER|Gcd10p_family%2C_putative|TcYC6_0122800|transcript|TcYC6_0122800-RA|protein_coding||c.*4629G>A|||||4629|,A|downstream_gene_variant|MODIFIER|Mechanosensitive_ion_channel_MscS%2C_putative|TcYC6_0122810|transcript|TcYC6_0122810-RA|protein_coding||c.*3233G>A|||||3233|	GT:AD:DP:GQ:PL:SB
TcYC6_Chr4	448843	.	A	G	1359.77	.	BaseQRankSum=0.239;ClippingRankSum=0.000;DP=77;ExcessHet=3.0103;MLEAC=1,0;MLEAF=0.500,0.00;MQRankSum=0.000;RAW_MQ=135828.00;ReadPosRankSum=-0.971;ANN=G|missense_variant|MODERATE|hypothetical_protein%2C_conserved|TcYC6_0122820|transcript|TcYC6_0122820-RA|protein_coding|1/1|c.2981A>G|p.Gln994Arg|2981/4569|2981/4569|994/1522||,G|upstream_gene_variant|MODIFIER|pseudouridine_synthase_TruD%2C_putative|TcYC6_0122830|transcript|TcYC6_0122830-RA|protein_coding||c.-1811A>G|||||1811|,G|upstream_gene_variant|MODIFIER|hypothetical_protein%2C_conserved|TcYC6_0122840|transcript|TcYC6_0122840-RA|protein_coding||c.-4415A>G|||||4415|,G|downstream_gene_variant|MODIFIER|Gcd10p_family%2C_putative|TcYC6_0122800|transcript|TcYC6_0122800-RA|protein_coding||c.*4788A>G|||||4788|,G|downstream_gene_variant|MODIFIER|Mechanosensitive_ion_channel_MscS%2C_putative|TcYC6_0122810|transcript|TcYC6_0122810-RA|protein_coding||c.*3392A>G|||||3392|	GT:AD:DP:GQ:PL:SB
TcYC6_Chr4	449058	.	A	C	739.77	.	BaseQRankSum=0.265;ClippingRankSum=0.000;DP=59;ExcessHet=3.0103;MLEAC=1,0;MLEAF=0.500,0.00;MQRankSum=0.000;RAW_MQ=104076.00;ReadPosRankSum=-0.031;ANN=C|missense_variant|MODERATE|hypothetical_protein%2C_conserved|TcYC6_0122820|transcript|TcYC6_0122820-RA|protein_coding|1/1|c.3196A>C|p.Lys1066Gln|3196/4569|3196/4569|1066/1522||,C|upstream_gene_variant|MODIFIER|pseudouridine_synthase_TruD%2C_putative|TcYC6_0122830|transcript|TcYC6_0122830-RA|protein_coding||c.-1596A>C|||||1596|,C|upstream_gene_variant|MODIFIER|hypothetical_protein%2C_conserved|TcYC6_0122840|transcript|TcYC6_0122840-RA|protein_coding||c.-4200A>C|||||4200|,C|downstream_gene_variant|MODIFIER|Mechanosensitive_ion_channel_MscS%2C_putative|TcYC6_0122810|transcript|TcYC6_0122810-RA|protein_coding||c.*3607A>C|||||3607|	GT:AD:DP:GQ:PL:SB
TcYC6_Chr4	449142	.	A	G	792.77	.	BaseQRankSum=1.070;ClippingRankSum=0.000;DP=59;ExcessHet=3.0103;MLEAC=1,0;MLEAF=0.500,0.00;MQRankSum=0.000;RAW_MQ=104076.00;ReadPosRankSum=-1.074;ANN=G|missense_variant|MODERATE|hypothetical_protein%2C_conserved|TcYC6_0122820|transcript|TcYC6_0122820-RA|protein_coding|1/1|c.3280A>G|p.Ile1094Val|3280/4569|3280/4569|1094/1522||,G|upstream_gene_variant|MODIFIER|pseudouridine_synthase_TruD%2C_putative|TcYC6_0122830|transcript|TcYC6_0122830-RA|protein_coding||c.-1512A>G|||||1512|,G|upstream_gene_variant|MODIFIER|hypothetical_protein%2C_conserved|TcYC6_0122840|transcript|TcYC6_0122840-RA|protein_coding||c.-4116A>G|||||4116|,G|downstream_gene_variant|MODIFIER|Mechanosensitive_ion_channel_MscS%2C_putative|TcYC6_0122810|transcript|TcYC6_0122810-RA|protein_coding||c.*3691A>G|||||3691|	GT:AD:DP:GQ:PL:SB
TcYC6_Chr4	449448	.	C	T	1280.77	.	BaseQRankSum=-3.166;ClippingRankSum=0.000;DP=61;ExcessHet=3.0103;MLEAC=1,0;MLEAF=0.500,0.00;MQRankSum=0.000;RAW_MQ=107604.00;ReadPosRankSum=-1.284;ANN=T|missense_variant|MODERATE|hypothetical_protein%2C_conserved|TcYC6_0122820|transcript|TcYC6_0122820-RA|protein_coding|1/1|c.3586C>T|p.Pro1196Ser|3586/4569|3586/4569|1196/1522||,T|upstream_gene_variant|MODIFIER|pseudouridine_synthase_TruD%2C_putative|TcYC6_0122830|transcript|TcYC6_0122830-RA|protein_coding||c.-1206C>T|||||1206|,T|upstream_gene_variant|MODIFIER|hypothetical_protein%2C_conserved|TcYC6_0122840|transcript|TcYC6_0122840-RA|protein_coding||c.-3810C>T|||||3810|,T|downstream_gene_variant|MODIFIER|Mechanosensitive_ion_channel_MscS%2C_putative|TcYC6_0122810|transcript|TcYC6_0122810-RA|protein_coding||c.*3997C>T|||||3997|	GT:AD:DP:GQ:PGT:PID:PL:SB
TcYC6_Chr4	449449	.	C	T	1280.77	.	BaseQRankSum=-3.283;ClippingRankSum=0.000;DP=59;ExcessHet=3.0103;MLEAC=1,0;MLEAF=0.500,0.00;MQRankSum=0.000;RAW_MQ=104076.00;ReadPosRankSum=-0.812;ANN=T|missense_variant|MODERATE|hypothetical_protein%2C_conserved|TcYC6_0122820|transcript|TcYC6_0122820-RA|protein_coding|1/1|c.3587C>T|p.Pro1196Leu|3587/4569|3587/4569|1196/1522||,T|upstream_gene_variant|MODIFIER|pseudouridine_synthase_TruD%2C_putative|TcYC6_0122830|transcript|TcYC6_0122830-RA|protein_coding||c.-1205C>T|||||1205|,T|upstream_gene_variant|MODIFIER|hypothetical_protein%2C_conserved|TcYC6_0122840|transcript|TcYC6_0122840-RA|protein_coding||c.-3809C>T|||||3809|,T|downstream_gene_variant|MODIFIER|Mechanosensitive_ion_channel_MscS%2C_putative|TcYC6_0122810|transcript|TcYC6_0122810-RA|protein_coding||c.*3998C>T|||||3998|	GT:AD:DP:GQ:PGT:PID:PL:SB
TcYC6_Chr4	449882	.	C	T	1146.77	.	BaseQRankSum=1.492;ClippingRankSum=0.000;DP=73;ExcessHet=3.0103;MLEAC=1,0;MLEAF=0.500,0.00;MQRankSum=0.000;RAW_MQ=128772.00;ReadPosRankSum=-0.306;ANN=T|synonymous_variant|LOW|hypothetical_protein%2C_conserved|TcYC6_0122820|transcript|TcYC6_0122820-RA|protein_coding|1/1|c.4020C>T|p.Ala1340Ala|4020/4569|4020/4569|1340/1522||,T|upstream_gene_variant|MODIFIER|pseudouridine_synthase_TruD%2C_putative|TcYC6_0122830|transcript|TcYC6_0122830-RA|protein_coding||c.-772C>T|||||772|,T|upstream_gene_variant|MODIFIER|hypothetical_protein%2C_conserved|TcYC6_0122840|transcript|TcYC6_0122840-RA|protein_coding||c.-3376C>T|||||3376|,T|downstream_gene_variant|MODIFIER|Mechanosensitive_ion_channel_MscS%2C_putative|TcYC6_0122810|transcript|TcYC6_0122810-RA|protein_coding||c.*4431C>T|||||4431|	GT:AD:DP:GQ:PL:SB
TcYC6_Chr4	450152	.	A	C	1013.77	.	BaseQRankSum=2.028;ClippingRankSum=0.000;DP=60;ExcessHet=3.0103;MLEAC=1,0;MLEAF=0.500,0.00;MQRankSum=0.000;RAW_MQ=105840.00;ReadPosRankSum=0.600;ANN=C|missense_variant|MODERATE|hypothetical_protein%2C_conserved|TcYC6_0122820|transcript|TcYC6_0122820-RA|protein_coding|1/1|c.4290A>C|p.Glu1430Asp|4290/4569|4290/4569|1430/1522||,C|upstream_gene_variant|MODIFIER|pseudouridine_synthase_TruD%2C_putative|TcYC6_0122830|transcript|TcYC6_0122830-RA|protein_coding||c.-502A>C|||||502|,C|upstream_gene_variant|MODIFIER|hypothetical_protein%2C_conserved|TcYC6_0122840|transcript|TcYC6_0122840-RA|protein_coding||c.-3106A>C|||||3106|,C|upstream_gene_variant|MODIFIER|hypothetical_protein%2C_conserved|TcYC6_0122850|transcript|TcYC6_0122850-RA|protein_coding||c.-4940A>C|||||4940|,C|downstream_gene_variant|MODIFIER|Mechanosensitive_ion_channel_MscS%2C_putative|TcYC6_0122810|transcript|TcYC6_0122810-RA|protein_coding||c.*4701A>C|||||4701|	GT:AD:DP:GQ:PL:SB
TcYC6_Chr4	450170	.	C	A	910.77	.	BaseQRankSum=-0.840;ClippingRankSum=0.000;DP=60;ExcessHet=3.0103;MLEAC=1,0;MLEAF=0.500,0.00;MQRankSum=0.000;RAW_MQ=105840.00;ReadPosRankSum=-0.962;ANN=A|missense_variant|MODERATE|hypothetical_protein%2C_conserved|TcYC6_0122820|transcript|TcYC6_0122820-RA|protein_coding|1/1|c.4308C>A|p.Asp1436Glu|4308/4569|4308/4569|1436/1522||,A|upstream_gene_variant|MODIFIER|pseudouridine_synthase_TruD%2C_putative|TcYC6_0122830|transcript|TcYC6_0122830-RA|protein_coding||c.-484C>A|||||484|,A|upstream_gene_variant|MODIFIER|hypothetical_protein%2C_conserved|TcYC6_0122840|transcript|TcYC6_0122840-RA|protein_coding||c.-3088C>A|||||3088|,A|upstream_gene_variant|MODIFIER|hypothetical_protein%2C_conserved|TcYC6_0122850|transcript|TcYC6_0122850-RA|protein_coding||c.-4922C>A|||||4922|,A|downstream_gene_variant|MODIFIER|Mechanosensitive_ion_channel_MscS%2C_putative|TcYC6_0122810|transcript|TcYC6_0122810-RA|protein_coding||c.*4719C>A|||||4719|	GT:AD:DP:GQ:PL:SB
TcYC6_Chr4	450182	.	A	G	808.77	.	BaseQRankSum=-0.132;ClippingRankSum=0.000;DP=60;ExcessHet=3.0103;MLEAC=1,0;MLEAF=0.500,0.00;MQRankSum=0.000;RAW_MQ=105840.00;ReadPosRankSum=0.341;ANN=G|synonymous_variant|LOW|hypothetical_protein%2C_conserved|TcYC6_0122820|transcript|TcYC6_0122820-RA|protein_coding|1/1|c.4320A>G|p.Arg1440Arg|4320/4569|4320/4569|1440/1522||,G|upstream_gene_variant|MODIFIER|pseudouridine_synthase_TruD%2C_putative|TcYC6_0122830|transcript|TcYC6_0122830-RA|protein_coding||c.-472A>G|||||472|,G|upstream_gene_variant|MODIFIER|hypothetical_protein%2C_conserved|TcYC6_0122840|transcript|TcYC6_0122840-RA|protein_coding||c.-3076A>G|||||3076|,G|upstream_gene_variant|MODIFIER|hypothetical_protein%2C_conserved|TcYC6_0122850|transcript|TcYC6_0122850-RA|protein_coding||c.-4910A>G|||||4910|,G|downstream_gene_variant|MODIFIER|Mechanosensitive_ion_channel_MscS%2C_putative|TcYC6_0122810|transcript|TcYC6_0122810-RA|protein_coding||c.*4731A>G|||||4731|	GT:AD:DP:GQ:PL:SB
TcYC6_Chr4	450206	.	T	C	888.77	.	BaseQRankSum=0.139;ClippingRankSum=0.000;DP=58;ExcessHet=3.0103;MLEAC=1,0;MLEAF=0.500,0.00;MQRankSum=0.000;RAW_MQ=102312.00;ReadPosRankSum=-0.061;ANN=C|synonymous_variant|LOW|hypothetical_protein%2C_conserved|TcYC6_0122820|transcript|TcYC6_0122820-RA|protein_coding|1/1|c.4344T>C|p.Val1448Val|4344/4569|4344/4569|1448/1522||,C|upstream_gene_variant|MODIFIER|pseudouridine_synthase_TruD%2C_putative|TcYC6_0122830|transcript|TcYC6_0122830-RA|protein_coding||c.-448T>C|||||448|,C|upstream_gene_variant|MODIFIER|hypothetical_protein%2C_conserved|TcYC6_0122840|transcript|TcYC6_0122840-RA|protein_coding||c.-3052T>C|||||3052|,C|upstream_gene_variant|MODIFIER|hypothetical_protein%2C_conserved|TcYC6_0122850|transcript|TcYC6_0122850-RA|protein_coding||c.-4886T>C|||||4886|,C|downstream_gene_variant|MODIFIER|Mechanosensitive_ion_channel_MscS%2C_putative|TcYC6_0122810|transcript|TcYC6_0122810-RA|protein_coding||c.*4755T>C|||||4755|	GT:AD:DP:GQ:PL:SB
TcYC6_Chr4	450310	.	G	A	1007.77	.	BaseQRankSum=0.675;ClippingRankSum=0.000;DP=60;ExcessHet=3.0103;MLEAC=1,0;MLEAF=0.500,0.00;MQRankSum=2.556;RAW_MQ=103504.00;ReadPosRankSum=0.556;ANN=A|missense_variant|MODERATE|hypothetical_protein%2C_conserved|TcYC6_0122820|transcript|TcYC6_0122820-RA|protein_coding|1/1|c.4448G>A|p.Ser1483Asn|4448/4569|4448/4569|1483/1522||,A|upstream_gene_variant|MODIFIER|pseudouridine_synthase_TruD%2C_putative|TcYC6_0122830|transcript|TcYC6_0122830-RA|protein_coding||c.-344G>A|||||344|,A|upstream_gene_variant|MODIFIER|hypothetical_protein%2C_conserved|TcYC6_0122840|transcript|TcYC6_0122840-RA|protein_coding||c.-2948G>A|||||2948|,A|upstream_gene_variant|MODIFIER|hypothetical_protein%2C_conserved|TcYC6_0122850|transcript|TcYC6_0122850-RA|protein_coding||c.-4782G>A|||||4782|,A|downstream_gene_variant|MODIFIER|Mechanosensitive_ion_channel_MscS%2C_putative|TcYC6_0122810|transcript|TcYC6_0122810-RA|protein_coding||c.*4859G>A|||||4859|	GT:AD:DP:GQ:PGT:PID:PL:SB
TcYC6_Chr4	450314	.	C	A	1057.77	.	BaseQRankSum=-0.847;ClippingRankSum=0.000;DP=67;ExcessHet=3.0103;MLEAC=1,0;MLEAF=0.500,0.00;MQRankSum=2.703;RAW_MQ=115852.00;ReadPosRankSum=-0.839;ANN=A|synonymous_variant|LOW|hypothetical_protein%2C_conserved|TcYC6_0122820|transcript|TcYC6_0122820-RA|protein_coding|1/1|c.4452C>A|p.Ala1484Ala|4452/4569|4452/4569|1484/1522||,A|upstream_gene_variant|MODIFIER|pseudouridine_synthase_TruD%2C_putative|TcYC6_0122830|transcript|TcYC6_0122830-RA|protein_coding||c.-340C>A|||||340|,A|upstream_gene_variant|MODIFIER|hypothetical_protein%2C_conserved|TcYC6_0122840|transcript|TcYC6_0122840-RA|protein_coding||c.-2944C>A|||||2944|,A|upstream_gene_variant|MODIFIER|hypothetical_protein%2C_conserved|TcYC6_0122850|transcript|TcYC6_0122850-RA|protein_coding||c.-4778C>A|||||4778|,A|downstream_gene_variant|MODIFIER|Mechanosensitive_ion_channel_MscS%2C_putative|TcYC6_0122810|transcript|TcYC6_0122810-RA|protein_coding||c.*4863C>A|||||4863|	GT:AD:DP:GQ:PGT:PID:PL:SB
TcYC6_Chr4	450474	.	C	T	1044.77	.	BaseQRankSum=0.882;ClippingRankSum=0.000;DP=76;ExcessHet=3.0103;MLEAC=1,0;MLEAF=0.500,0.00;MQRankSum=-7.551;RAW_MQ=118465.00;ReadPosRankSum=-1.872;ANN=T|upstream_gene_variant|MODIFIER|pseudouridine_synthase_TruD%2C_putative|TcYC6_0122830|transcript|TcYC6_0122830-RA|protein_coding||c.-180C>T|||||180|,T|upstream_gene_variant|MODIFIER|hypothetical_protein%2C_conserved|TcYC6_0122840|transcript|TcYC6_0122840-RA|protein_coding||c.-2784C>T|||||2784|,T|upstream_gene_variant|MODIFIER|hypothetical_protein%2C_conserved|TcYC6_0122850|transcript|TcYC6_0122850-RA|protein_coding||c.-4618C>T|||||4618|,T|downstream_gene_variant|MODIFIER|hypothetical_protein%2C_conserved|TcYC6_0122820|transcript|TcYC6_0122820-RA|protein_coding||c.*43C>T|||||43|,T|intergenic_region|MODIFIER|hypothetical_protein%2C_conserved-pseudouridine_synthase_TruD%2C_putative|TcYC6_0122820-TcYC6_0122830|intergenic_region|TcYC6_0122820-TcYC6_0122830|||n.450474C>T||||||	GT:AD:DP:GQ:PL:SB
TcYC6_Chr4	450513	.	G	A	823.77	.	BaseQRankSum=-2.560;ClippingRankSum=0.000;DP=73;ExcessHet=3.0103;MLEAC=1,0;MLEAF=0.500,0.00;MQRankSum=-6.171;RAW_MQ=114853.00;ReadPosRankSum=-1.937;ANN=A|upstream_gene_variant|MODIFIER|pseudouridine_synthase_TruD%2C_putative|TcYC6_0122830|transcript|TcYC6_0122830-RA|protein_coding||c.-141G>A|||||141|,A|upstream_gene_variant|MODIFIER|hypothetical_protein%2C_conserved|TcYC6_0122840|transcript|TcYC6_0122840-RA|protein_coding||c.-2745G>A|||||2745|,A|upstream_gene_variant|MODIFIER|hypothetical_protein%2C_conserved|TcYC6_0122850|transcript|TcYC6_0122850-RA|protein_coding||c.-4579G>A|||||4579|,A|downstream_gene_variant|MODIFIER|hypothetical_protein%2C_conserved|TcYC6_0122820|transcript|TcYC6_0122820-RA|protein_coding||c.*82G>A|||||82|,A|intergenic_region|MODIFIER|hypothetical_protein%2C_conserved-pseudouridine_synthase_TruD%2C_putative|TcYC6_0122820-TcYC6_0122830|intergenic_region|TcYC6_0122820-TcYC6_0122830|||n.450513G>A||||||	GT:AD:DP:GQ:PL:SB
TcYC6_Chr4	450584	.	GTT	G	173.73	.	BaseQRankSum=0.432;ClippingRankSum=0.000;DP=60;ExcessHet=3.0103;MLEAC=0,1,0;MLEAF=0.00,0.500,0.00;MQRankSum=-4.272;RAW_MQ=97634.00;ReadPosRankSum=-1.784;ANN=G|upstream_gene_variant|MODIFIER|pseudouridine_synthase_TruD%2C_putative|TcYC6_0122830|transcript|TcYC6_0122830-RA|protein_coding||c.-69_-68delTT|||||69|,G|upstream_gene_variant|MODIFIER|hypothetical_protein%2C_conserved|TcYC6_0122840|transcript|TcYC6_0122840-RA|protein_coding||c.-2673_-2672delTT|||||2673|,G|upstream_gene_variant|MODIFIER|hypothetical_protein%2C_conserved|TcYC6_0122850|transcript|TcYC6_0122850-RA|protein_coding||c.-4507_-4506delTT|||||4507|,G|downstream_gene_variant|MODIFIER|hypothetical_protein%2C_conserved|TcYC6_0122820|transcript|TcYC6_0122820-RA|protein_coding||c.*154_*155delTT|||||154|,G|intergenic_region|MODIFIER|hypothetical_protein%2C_conserved-pseudouridine_synthase_TruD%2C_putative|TcYC6_0122820-TcYC6_0122830|intergenic_region|TcYC6_0122820-TcYC6_0122830|||n.450585_450586delTT||||||	GT:AD:DP:GQ:PL:SB
TcYC6_Chr4	450917	.	AGAGGAG	A	865.73	.	BaseQRankSum=-0.315;ClippingRankSum=0.000;DP=52;ExcessHet=3.0103;MLEAC=1,0;MLEAF=0.500,0.00;MQRankSum=-2.220;RAW_MQ=86812.00;ReadPosRankSum=0.177;ANN=A|disruptive_inframe_deletion|MODERATE|pseudouridine_synthase_TruD%2C_putative|TcYC6_0122830|transcript|TcYC6_0122830-RA|protein_coding|1/1|c.278_283delAGGAGG|p.Glu93_Glu94del|278/1977|278/1977|93/658||INFO_REALIGN_3_PRIME,A|upstream_gene_variant|MODIFIER|hypothetical_protein%2C_conserved|TcYC6_0122840|transcript|TcYC6_0122840-RA|protein_coding||c.-2340_-2335delGAGGAG|||||2340|,A|upstream_gene_variant|MODIFIER|hypothetical_protein%2C_conserved|TcYC6_0122850|transcript|TcYC6_0122850-RA|protein_coding||c.-4174_-4169delGAGGAG|||||4174|,A|downstream_gene_variant|MODIFIER|hypothetical_protein%2C_conserved|TcYC6_0122820|transcript|TcYC6_0122820-RA|protein_coding||c.*487_*492delGAGGAG|||||487|	GT:AD:DP:GQ:PL:SB
TcYC6_Chr4	450950	.	A	G	771.77	.	BaseQRankSum=0.042;ClippingRankSum=0.000;DP=44;ExcessHet=3.0103;MLEAC=1,0;MLEAF=0.500,0.00;MQRankSum=-2.220;RAW_MQ=72700.00;ReadPosRankSum=0.941;ANN=G|synonymous_variant|LOW|pseudouridine_synthase_TruD%2C_putative|TcYC6_0122830|transcript|TcYC6_0122830-RA|protein_coding|1/1|c.297A>G|p.Ala99Ala|297/1977|297/1977|99/658||,G|upstream_gene_variant|MODIFIER|hypothetical_protein%2C_conserved|TcYC6_0122840|transcript|TcYC6_0122840-RA|protein_coding||c.-2308A>G|||||2308|,G|upstream_gene_variant|MODIFIER|hypothetical_protein%2C_conserved|TcYC6_0122850|transcript|TcYC6_0122850-RA|protein_coding||c.-4142A>G|||||4142|,G|downstream_gene_variant|MODIFIER|hypothetical_protein%2C_conserved|TcYC6_0122820|transcript|TcYC6_0122820-RA|protein_coding||c.*519A>G|||||519|	GT:AD:DP:GQ:PL:SB
TcYC6_Chr4	450959	.	T	C	722.77	.	BaseQRankSum=1.157;ClippingRankSum=0.000;DP=40;ExcessHet=3.0103;MLEAC=1,0;MLEAF=0.500,0.00;MQRankSum=2.105;RAW_MQ=66832.00;ReadPosRankSum=-1.436;ANN=C|synonymous_variant|LOW|pseudouridine_synthase_TruD%2C_putative|TcYC6_0122830|transcript|TcYC6_0122830-RA|protein_coding|1/1|c.306T>C|p.Ala102Ala|306/1977|306/1977|102/658||,C|upstream_gene_variant|MODIFIER|hypothetical_protein%2C_conserved|TcYC6_0122840|transcript|TcYC6_0122840-RA|protein_coding||c.-2299T>C|||||2299|,C|upstream_gene_variant|MODIFIER|hypothetical_protein%2C_conserved|TcYC6_0122850|transcript|TcYC6_0122850-RA|protein_coding||c.-4133T>C|||||4133|,C|downstream_gene_variant|MODIFIER|hypothetical_protein%2C_conserved|TcYC6_0122820|transcript|TcYC6_0122820-RA|protein_coding||c.*528T>C|||||528|	GT:AD:DP:GQ:PL:SB
TcYC6_Chr4	451332	.	A	C	625.77	.	BaseQRankSum=2.448;ClippingRankSum=0.000;DP=58;ExcessHet=3.0103;MLEAC=1,0;MLEAF=0.500,0.00;MQRankSum=0.000;RAW_MQ=102312.00;ReadPosRankSum=0.953;ANN=C|synonymous_variant|LOW|pseudouridine_synthase_TruD%2C_putative|TcYC6_0122830|transcript|TcYC6_0122830-RA|protein_coding|1/1|c.679A>C|p.Arg227Arg|679/1977|679/1977|227/658||,C|upstream_gene_variant|MODIFIER|hypothetical_protein%2C_conserved|TcYC6_0122840|transcript|TcYC6_0122840-RA|protein_coding||c.-1926A>C|||||1926|,C|upstream_gene_variant|MODIFIER|hypothetical_protein%2C_conserved|TcYC6_0122850|transcript|TcYC6_0122850-RA|protein_coding||c.-3760A>C|||||3760|,C|downstream_gene_variant|MODIFIER|hypothetical_protein%2C_conserved|TcYC6_0122820|transcript|TcYC6_0122820-RA|protein_coding||c.*901A>C|||||901|	GT:AD:DP:GQ:PL:SB
TcYC6_Chr4	451488	.	T	A	970.77	.	BaseQRankSum=-0.456;ClippingRankSum=0.000;DP=64;ExcessHet=3.0103;MLEAC=1,0;MLEAF=0.500,0.00;MQRankSum=0.000;RAW_MQ=112896.00;ReadPosRankSum=0.408;ANN=A|missense_variant|MODERATE|pseudouridine_synthase_TruD%2C_putative|TcYC6_0122830|transcript|TcYC6_0122830-RA|protein_coding|1/1|c.835T>A|p.Ser279Thr|835/1977|835/1977|279/658||,A|upstream_gene_variant|MODIFIER|hypothetical_protein%2C_conserved|TcYC6_0122840|transcript|TcYC6_0122840-RA|protein_coding||c.-1770T>A|||||1770|,A|upstream_gene_variant|MODIFIER|hypothetical_protein%2C_conserved|TcYC6_0122850|transcript|TcYC6_0122850-RA|protein_coding||c.-3604T>A|||||3604|,A|downstream_gene_variant|MODIFIER|hypothetical_protein%2C_conserved|TcYC6_0122820|transcript|TcYC6_0122820-RA|protein_coding||c.*1057T>A|||||1057|	GT:AD:DP:GQ:PL:SB
TcYC6_Chr4	452032	.	A	G	780.77	.	BaseQRankSum=-0.530;ClippingRankSum=0.000;DP=52;ExcessHet=3.0103;MLEAC=1,0;MLEAF=0.500,0.00;MQRankSum=0.000;RAW_MQ=91728.00;ReadPosRankSum=0.400;ANN=G|missense_variant|MODERATE|pseudouridine_synthase_TruD%2C_putative|TcYC6_0122830|transcript|TcYC6_0122830-RA|protein_coding|1/1|c.1379A>G|p.Lys460Arg|1379/1977|1379/1977|460/658||,G|upstream_gene_variant|MODIFIER|hypothetical_protein%2C_conserved|TcYC6_0122840|transcript|TcYC6_0122840-RA|protein_coding||c.-1226A>G|||||1226|,G|upstream_gene_variant|MODIFIER|hypothetical_protein%2C_conserved|TcYC6_0122850|transcript|TcYC6_0122850-RA|protein_coding||c.-3060A>G|||||3060|,G|downstream_gene_variant|MODIFIER|hypothetical_protein%2C_conserved|TcYC6_0122820|transcript|TcYC6_0122820-RA|protein_coding||c.*1601A>G|||||1601|	GT:AD:DP:GQ:PL:SB
TcYC6_Chr4	452082	.	C	A	1018.77	.	BaseQRankSum=-0.096;ClippingRankSum=0.000;DP=57;ExcessHet=3.0103;MLEAC=1,0;MLEAF=0.500,0.00;MQRankSum=0.000;RAW_MQ=100548.00;ReadPosRankSum=1.368;ANN=A|missense_variant|MODERATE|pseudouridine_synthase_TruD%2C_putative|TcYC6_0122830|transcript|TcYC6_0122830-RA|protein_coding|1/1|c.1429C>A|p.Leu477Met|1429/1977|1429/1977|477/658||,A|upstream_gene_variant|MODIFIER|hypothetical_protein%2C_conserved|TcYC6_0122840|transcript|TcYC6_0122840-RA|protein_coding||c.-1176C>A|||||1176|,A|upstream_gene_variant|MODIFIER|hypothetical_protein%2C_conserved|TcYC6_0122850|transcript|TcYC6_0122850-RA|protein_coding||c.-3010C>A|||||3010|,A|downstream_gene_variant|MODIFIER|hypothetical_protein%2C_conserved|TcYC6_0122820|transcript|TcYC6_0122820-RA|protein_coding||c.*1651C>A|||||1651|	GT:AD:DP:GQ:PL:SB
TcYC6_Chr4	452206	.	C	G	839.77	.	BaseQRankSum=-0.874;ClippingRankSum=0.000;DP=53;ExcessHet=3.0103;MLEAC=1,0;MLEAF=0.500,0.00;MQRankSum=0.000;RAW_MQ=93492.00;ReadPosRankSum=0.024;ANN=G|missense_variant|MODERATE|pseudouridine_synthase_TruD%2C_putative|TcYC6_0122830|transcript|TcYC6_0122830-RA|protein_coding|1/1|c.1553C>G|p.Thr518Ser|1553/1977|1553/1977|518/658||,G|upstream_gene_variant|MODIFIER|hypothetical_protein%2C_conserved|TcYC6_0122840|transcript|TcYC6_0122840-RA|protein_coding||c.-1052C>G|||||1052|,G|upstream_gene_variant|MODIFIER|hypothetical_protein%2C_conserved|TcYC6_0122850|transcript|TcYC6_0122850-RA|protein_coding||c.-2886C>G|||||2886|,G|downstream_gene_variant|MODIFIER|hypothetical_protein%2C_conserved|TcYC6_0122820|transcript|TcYC6_0122820-RA|protein_coding||c.*1775C>G|||||1775|	GT:AD:DP:GQ:PL:SB
TcYC6_Chr4	452286	.	T	C	706.77	.	BaseQRankSum=0.467;ClippingRankSum=0.000;DP=52;ExcessHet=3.0103;MLEAC=1,0;MLEAF=0.500,0.00;MQRankSum=0.000;RAW_MQ=91728.00;ReadPosRankSum=-0.691;ANN=C|missense_variant|MODERATE|pseudouridine_synthase_TruD%2C_putative|TcYC6_0122830|transcript|TcYC6_0122830-RA|protein_coding|1/1|c.1633T>C|p.Ser545Pro|1633/1977|1633/1977|545/658||,C|upstream_gene_variant|MODIFIER|hypothetical_protein%2C_conserved|TcYC6_0122840|transcript|TcYC6_0122840-RA|protein_coding||c.-972T>C|||||972|,C|upstream_gene_variant|MODIFIER|hypothetical_protein%2C_conserved|TcYC6_0122850|transcript|TcYC6_0122850-RA|protein_coding||c.-2806T>C|||||2806|,C|downstream_gene_variant|MODIFIER|hypothetical_protein%2C_conserved|TcYC6_0122820|transcript|TcYC6_0122820-RA|protein_coding||c.*1855T>C|||||1855|	GT:AD:DP:GQ:PGT:PID:PL:SB
TcYC6_Chr4	452296	.	A	G	706.77	.	BaseQRankSum=0.729;ClippingRankSum=0.000;DP=50;ExcessHet=3.0103;MLEAC=1,0;MLEAF=0.500,0.00;MQRankSum=0.000;RAW_MQ=88200.00;ReadPosRankSum=-0.464;ANN=G|missense_variant|MODERATE|pseudouridine_synthase_TruD%2C_putative|TcYC6_0122830|transcript|TcYC6_0122830-RA|protein_coding|1/1|c.1643A>G|p.Lys548Arg|1643/1977|1643/1977|548/658||,G|upstream_gene_variant|MODIFIER|hypothetical_protein%2C_conserved|TcYC6_0122840|transcript|TcYC6_0122840-RA|protein_coding||c.-962A>G|||||962|,G|upstream_gene_variant|MODIFIER|hypothetical_protein%2C_conserved|TcYC6_0122850|transcript|TcYC6_0122850-RA|protein_coding||c.-2796A>G|||||2796|,G|downstream_gene_variant|MODIFIER|hypothetical_protein%2C_conserved|TcYC6_0122820|transcript|TcYC6_0122820-RA|protein_coding||c.*1865A>G|||||1865|	GT:AD:DP:GQ:PGT:PID:PL:SB
TcYC6_Chr4	452540	.	C	T	1093.77	.	BaseQRankSum=0.082;ClippingRankSum=0.000;DP=59;ExcessHet=3.0103;MLEAC=1,0;MLEAF=0.500,0.00;MQRankSum=1.161;RAW_MQ=103912.00;ReadPosRankSum=-0.838;ANN=T|synonymous_variant|LOW|pseudouridine_synthase_TruD%2C_putative|TcYC6_0122830|transcript|TcYC6_0122830-RA|protein_coding|1/1|c.1887C>T|p.Ala629Ala|1887/1977|1887/1977|629/658||,T|upstream_gene_variant|MODIFIER|hypothetical_protein%2C_conserved|TcYC6_0122840|transcript|TcYC6_0122840-RA|protein_coding||c.-718C>T|||||718|,T|upstream_gene_variant|MODIFIER|hypothetical_protein%2C_conserved|TcYC6_0122850|transcript|TcYC6_0122850-RA|protein_coding||c.-2552C>T|||||2552|,T|upstream_gene_variant|MODIFIER|phosphoprotein_lepp12%2C_putative|TcYC6_0122860|transcript|TcYC6_0122860-RA|protein_coding||c.-4813C>T|||||4813|,T|downstream_gene_variant|MODIFIER|hypothetical_protein%2C_conserved|TcYC6_0122820|transcript|TcYC6_0122820-RA|protein_coding||c.*2109C>T|||||2109|	GT:AD:DP:GQ:PL:SB
TcYC6_Chr4	452719	.	GTTT	G	623.73	.	BaseQRankSum=0.221;ClippingRankSum=0.000;DP=34;ExcessHet=3.0103;MLEAC=1,0,1,0;MLEAF=0.500,0.00,0.500,0.00;MQRankSum=-0.320;RAW_MQ=57061.00;ReadPosRankSum=1.623;ANN=G|upstream_gene_variant|MODIFIER|hypothetical_protein%2C_conserved|TcYC6_0122840|transcript|TcYC6_0122840-RA|protein_coding||c.-538_-536delTTT|||||538|,G|upstream_gene_variant|MODIFIER|hypothetical_protein%2C_conserved|TcYC6_0122850|transcript|TcYC6_0122850-RA|protein_coding||c.-2372_-2370delTTT|||||2372|,G|upstream_gene_variant|MODIFIER|phosphoprotein_lepp12%2C_putative|TcYC6_0122860|transcript|TcYC6_0122860-RA|protein_coding||c.-4633_-4631delTTT|||||4633|,G|downstream_gene_variant|MODIFIER|hypothetical_protein%2C_conserved|TcYC6_0122820|transcript|TcYC6_0122820-RA|protein_coding||c.*2289_*2291delTTT|||||2289|,G|downstream_gene_variant|MODIFIER|pseudouridine_synthase_TruD%2C_putative|TcYC6_0122830|transcript|TcYC6_0122830-RA|protein_coding||c.*90_*92delTTT|||||90|,G|intergenic_region|MODIFIER|pseudouridine_synthase_TruD%2C_putative-hypothetical_protein%2C_conserved|TcYC6_0122830-TcYC6_0122840|intergenic_region|TcYC6_0122830-TcYC6_0122840|||n.452720_452722delTTT||||||	GT:AD:DP:GQ:PL:SB
TcYC6_Chr4	452749	.	G	A	351.77	.	BaseQRankSum=1.397;ClippingRankSum=0.000;DP=21;ExcessHet=3.0103;MLEAC=1,0;MLEAF=0.500,0.00;MQRankSum=0.637;RAW_MQ=35481.00;ReadPosRankSum=-0.177;ANN=A|upstream_gene_variant|MODIFIER|hypothetical_protein%2C_conserved|TcYC6_0122840|transcript|TcYC6_0122840-RA|protein_coding||c.-509G>A|||||509|,A|upstream_gene_variant|MODIFIER|hypothetical_protein%2C_conserved|TcYC6_0122850|transcript|TcYC6_0122850-RA|protein_coding||c.-2343G>A|||||2343|,A|upstream_gene_variant|MODIFIER|phosphoprotein_lepp12%2C_putative|TcYC6_0122860|transcript|TcYC6_0122860-RA|protein_coding||c.-4604G>A|||||4604|,A|downstream_gene_variant|MODIFIER|hypothetical_protein%2C_conserved|TcYC6_0122820|transcript|TcYC6_0122820-RA|protein_coding||c.*2318G>A|||||2318|,A|downstream_gene_variant|MODIFIER|pseudouridine_synthase_TruD%2C_putative|TcYC6_0122830|transcript|TcYC6_0122830-RA|protein_coding||c.*119G>A|||||119|,A|intergenic_region|MODIFIER|pseudouridine_synthase_TruD%2C_putative-hypothetical_protein%2C_conserved|TcYC6_0122830-TcYC6_0122840|intergenic_region|TcYC6_0122830-TcYC6_0122840|||n.452749G>A||||||	GT:AD:DP:GQ:PL:SB
TcYC6_Chr4	452816	.	G	A	147.77	.	BaseQRankSum=-0.082;ClippingRankSum=0.000;DP=23;ExcessHet=3.0103;MLEAC=1,0;MLEAF=0.500,0.00;MQRankSum=-3.188;RAW_MQ=37774.00;ReadPosRankSum=0.455;ANN=A|upstream_gene_variant|MODIFIER|hypothetical_protein%2C_conserved|TcYC6_0122840|transcript|TcYC6_0122840-RA|protein_coding||c.-442G>A|||||442|,A|upstream_gene_variant|MODIFIER|hypothetical_protein%2C_conserved|TcYC6_0122850|transcript|TcYC6_0122850-RA|protein_coding||c.-2276G>A|||||2276|,A|upstream_gene_variant|MODIFIER|phosphoprotein_lepp12%2C_putative|TcYC6_0122860|transcript|TcYC6_0122860-RA|protein_coding||c.-4537G>A|||||4537|,A|downstream_gene_variant|MODIFIER|hypothetical_protein%2C_conserved|TcYC6_0122820|transcript|TcYC6_0122820-RA|protein_coding||c.*2385G>A|||||2385|,A|downstream_gene_variant|MODIFIER|pseudouridine_synthase_TruD%2C_putative|TcYC6_0122830|transcript|TcYC6_0122830-RA|protein_coding||c.*186G>A|||||186|,A|intergenic_region|MODIFIER|pseudouridine_synthase_TruD%2C_putative-hypothetical_protein%2C_conserved|TcYC6_0122830-TcYC6_0122840|intergenic_region|TcYC6_0122830-TcYC6_0122840|||n.452816G>A||||||	GT:AD:DP:GQ:PL:SB
TcYC6_Chr4	452886	.	CTGAGT	C	562.73	.	BaseQRankSum=2.152;ClippingRankSum=0.000;DP=49;ExcessHet=3.0103;MLEAC=1,0;MLEAF=0.500,0.00;MQRankSum=-6.034;RAW_MQ=73360.00;ReadPosRankSum=0.651;ANN=C|upstream_gene_variant|MODIFIER|hypothetical_protein%2C_conserved|TcYC6_0122840|transcript|TcYC6_0122840-RA|protein_coding||c.-371_-367delTGAGT|||||371|,C|upstream_gene_variant|MODIFIER|hypothetical_protein%2C_conserved|TcYC6_0122850|transcript|TcYC6_0122850-RA|protein_coding||c.-2205_-2201delTGAGT|||||2205|,C|upstream_gene_variant|MODIFIER|phosphoprotein_lepp12%2C_putative|TcYC6_0122860|transcript|TcYC6_0122860-RA|protein_coding||c.-4466_-4462delTGAGT|||||4466|,C|downstream_gene_variant|MODIFIER|hypothetical_protein%2C_conserved|TcYC6_0122820|transcript|TcYC6_0122820-RA|protein_coding||c.*2456_*2460delTGAGT|||||2456|,C|downstream_gene_variant|MODIFIER|pseudouridine_synthase_TruD%2C_putative|TcYC6_0122830|transcript|TcYC6_0122830-RA|protein_coding||c.*257_*261delTGAGT|||||257|,C|intergenic_region|MODIFIER|pseudouridine_synthase_TruD%2C_putative-hypothetical_protein%2C_conserved|TcYC6_0122830-TcYC6_0122840|intergenic_region|TcYC6_0122830-TcYC6_0122840|||n.452887_452891delTGAGT||||||	GT:AD:DP:GQ:PL:SB
TcYC6_Chr4	452957	.	C	CTTTTTTT	700.73	.	BaseQRankSum=-1.015;ClippingRankSum=0.000;DP=43;ExcessHet=3.0103;MLEAC=0,1,0;MLEAF=0.00,0.500,0.00;MQRankSum=-5.608;RAW_MQ=52388.00;ReadPosRankSum=-2.983;ANN=CTTTTTTT|upstream_gene_variant|MODIFIER|hypothetical_protein%2C_conserved|TcYC6_0122840|transcript|TcYC6_0122840-RA|protein_coding||c.-301_-300insTTTTTTT|||||300|,CTTTTTTT|upstream_gene_variant|MODIFIER|hypothetical_protein%2C_conserved|TcYC6_0122850|transcript|TcYC6_0122850-RA|protein_coding||c.-2135_-2134insTTTTTTT|||||2134|,CTTTTTTT|upstream_gene_variant|MODIFIER|phosphoprotein_lepp12%2C_putative|TcYC6_0122860|transcript|TcYC6_0122860-RA|protein_coding||c.-4396_-4395insTTTTTTT|||||4395|,CTTTTTTT|downstream_gene_variant|MODIFIER|hypothetical_protein%2C_conserved|TcYC6_0122820|transcript|TcYC6_0122820-RA|protein_coding||c.*2526_*2527insTTTTTTT|||||2527|,CTTTTTTT|downstream_gene_variant|MODIFIER|pseudouridine_synthase_TruD%2C_putative|TcYC6_0122830|transcript|TcYC6_0122830-RA|protein_coding||c.*327_*328insTTTTTTT|||||328|,CTTTTTTT|intergenic_region|MODIFIER|pseudouridine_synthase_TruD%2C_putative-hypothetical_protein%2C_conserved|TcYC6_0122830-TcYC6_0122840|intergenic_region|TcYC6_0122830-TcYC6_0122840|||n.452957_452958insTTTTTTT||||||	GT:AD:DP:GQ:PL:SB
TcYC6_Chr4	452971	.	T	C	492.77	.	BaseQRankSum=2.321;ClippingRankSum=0.000;DP=35;ExcessHet=3.0103;MLEAC=1,0;MLEAF=0.500,0.00;MQRankSum=-5.657;RAW_MQ=47968.00;ReadPosRankSum=-0.171;ANN=C|upstream_gene_variant|MODIFIER|hypothetical_protein%2C_conserved|TcYC6_0122840|transcript|TcYC6_0122840-RA|protein_coding||c.-287T>C|||||287|,C|upstream_gene_variant|MODIFIER|hypothetical_protein%2C_conserved|TcYC6_0122850|transcript|TcYC6_0122850-RA|protein_coding||c.-2121T>C|||||2121|,C|upstream_gene_variant|MODIFIER|phosphoprotein_lepp12%2C_putative|TcYC6_0122860|transcript|TcYC6_0122860-RA|protein_coding||c.-4382T>C|||||4382|,C|downstream_gene_variant|MODIFIER|hypothetical_protein%2C_conserved|TcYC6_0122820|transcript|TcYC6_0122820-RA|protein_coding||c.*2540T>C|||||2540|,C|downstream_gene_variant|MODIFIER|pseudouridine_synthase_TruD%2C_putative|TcYC6_0122830|transcript|TcYC6_0122830-RA|protein_coding||c.*341T>C|||||341|,C|intergenic_region|MODIFIER|pseudouridine_synthase_TruD%2C_putative-hypothetical_protein%2C_conserved|TcYC6_0122830-TcYC6_0122840|intergenic_region|TcYC6_0122830-TcYC6_0122840|||n.452971T>C||||||	GT:AD:DP:GQ:PL:SB
TcYC6_Chr4	453040	.	T	C	365.77	.	BaseQRankSum=1.186;ClippingRankSum=0.000;DP=41;ExcessHet=3.0103;MLEAC=1,0;MLEAF=0.500,0.00;MQRankSum=-5.851;RAW_MQ=63907.00;ReadPosRankSum=0.912;ANN=C|upstream_gene_variant|MODIFIER|hypothetical_protein%2C_conserved|TcYC6_0122840|transcript|TcYC6_0122840-RA|protein_coding||c.-218T>C|||||218|,C|upstream_gene_variant|MODIFIER|hypothetical_protein%2C_conserved|TcYC6_0122850|transcript|TcYC6_0122850-RA|protein_coding||c.-2052T>C|||||2052|,C|upstream_gene_variant|MODIFIER|phosphoprotein_lepp12%2C_putative|TcYC6_0122860|transcript|TcYC6_0122860-RA|protein_coding||c.-4313T>C|||||4313|,C|downstream_gene_variant|MODIFIER|hypothetical_protein%2C_conserved|TcYC6_0122820|transcript|TcYC6_0122820-RA|protein_coding||c.*2609T>C|||||2609|,C|downstream_gene_variant|MODIFIER|pseudouridine_synthase_TruD%2C_putative|TcYC6_0122830|transcript|TcYC6_0122830-RA|protein_coding||c.*410T>C|||||410|,C|intergenic_region|MODIFIER|pseudouridine_synthase_TruD%2C_putative-hypothetical_protein%2C_conserved|TcYC6_0122830-TcYC6_0122840|intergenic_region|TcYC6_0122830-TcYC6_0122840|||n.453040T>C||||||	GT:AD:DP:GQ:PL:SB
TcYC6_Chr4	453081	.	A	T	491.77	.	BaseQRankSum=-0.148;ClippingRankSum=0.000;DP=49;ExcessHet=3.0103;MLEAC=1,0;MLEAF=0.500,0.00;MQRankSum=-5.412;RAW_MQ=77855.00;ReadPosRankSum=-1.785;ANN=T|upstream_gene_variant|MODIFIER|hypothetical_protein%2C_conserved|TcYC6_0122840|transcript|TcYC6_0122840-RA|protein_coding||c.-177A>T|||||177|,T|upstream_gene_variant|MODIFIER|hypothetical_protein%2C_conserved|TcYC6_0122850|transcript|TcYC6_0122850-RA|protein_coding||c.-2011A>T|||||2011|,T|upstream_gene_variant|MODIFIER|phosphoprotein_lepp12%2C_putative|TcYC6_0122860|transcript|TcYC6_0122860-RA|protein_coding||c.-4272A>T|||||4272|,T|downstream_gene_variant|MODIFIER|hypothetical_protein%2C_conserved|TcYC6_0122820|transcript|TcYC6_0122820-RA|protein_coding||c.*2650A>T|||||2650|,T|downstream_gene_variant|MODIFIER|pseudouridine_synthase_TruD%2C_putative|TcYC6_0122830|transcript|TcYC6_0122830-RA|protein_coding||c.*451A>T|||||451|,T|intergenic_region|MODIFIER|pseudouridine_synthase_TruD%2C_putative-hypothetical_protein%2C_conserved|TcYC6_0122830-TcYC6_0122840|intergenic_region|TcYC6_0122830-TcYC6_0122840|||n.453081A>T||||||	GT:AD:DP:GQ:PL:SB
TcYC6_Chr4	453132	.	G	A	828.77	.	BaseQRankSum=-1.152;ClippingRankSum=0.000;DP=59;ExcessHet=3.0103;MLEAC=1,0;MLEAF=0.500,0.00;MQRankSum=-5.258;RAW_MQ=96613.00;ReadPosRankSum=-1.322;ANN=A|upstream_gene_variant|MODIFIER|hypothetical_protein%2C_conserved|TcYC6_0122840|transcript|TcYC6_0122840-RA|protein_coding||c.-126G>A|||||126|,A|upstream_gene_variant|MODIFIER|hypothetical_protein%2C_conserved|TcYC6_0122850|transcript|TcYC6_0122850-RA|protein_coding||c.-1960G>A|||||1960|,A|upstream_gene_variant|MODIFIER|phosphoprotein_lepp12%2C_putative|TcYC6_0122860|transcript|TcYC6_0122860-RA|protein_coding||c.-4221G>A|||||4221|,A|downstream_gene_variant|MODIFIER|hypothetical_protein%2C_conserved|TcYC6_0122820|transcript|TcYC6_0122820-RA|protein_coding||c.*2701G>A|||||2701|,A|downstream_gene_variant|MODIFIER|pseudouridine_synthase_TruD%2C_putative|TcYC6_0122830|transcript|TcYC6_0122830-RA|protein_coding||c.*502G>A|||||502|,A|intergenic_region|MODIFIER|pseudouridine_synthase_TruD%2C_putative-hypothetical_protein%2C_conserved|TcYC6_0122830-TcYC6_0122840|intergenic_region|TcYC6_0122830-TcYC6_0122840|||n.453132G>A||||||	GT:AD:DP:GQ:PGT:PID:PL:SB
TcYC6_Chr4	453136	.	C	G	831.77	.	BaseQRankSum=-1.832;ClippingRankSum=0.000;DP=57;ExcessHet=3.0103;MLEAC=1,0;MLEAF=0.500,0.00;MQRankSum=-5.132;RAW_MQ=93085.00;ReadPosRankSum=-1.416;ANN=G|upstream_gene_variant|MODIFIER|hypothetical_protein%2C_conserved|TcYC6_0122840|transcript|TcYC6_0122840-RA|protein_coding||c.-122C>G|||||122|,G|upstream_gene_variant|MODIFIER|hypothetical_protein%2C_conserved|TcYC6_0122850|transcript|TcYC6_0122850-RA|protein_coding||c.-1956C>G|||||1956|,G|upstream_gene_variant|MODIFIER|phosphoprotein_lepp12%2C_putative|TcYC6_0122860|transcript|TcYC6_0122860-RA|protein_coding||c.-4217C>G|||||4217|,G|downstream_gene_variant|MODIFIER|hypothetical_protein%2C_conserved|TcYC6_0122820|transcript|TcYC6_0122820-RA|protein_coding||c.*2705C>G|||||2705|,G|downstream_gene_variant|MODIFIER|pseudouridine_synthase_TruD%2C_putative|TcYC6_0122830|transcript|TcYC6_0122830-RA|protein_coding||c.*506C>G|||||506|,G|intergenic_region|MODIFIER|pseudouridine_synthase_TruD%2C_putative-hypothetical_protein%2C_conserved|TcYC6_0122830-TcYC6_0122840|intergenic_region|TcYC6_0122830-TcYC6_0122840|||n.453136C>G||||||	GT:AD:DP:GQ:PGT:PID:PL:SB
TcYC6_Chr4	453169	.	T	C	545.77	.	BaseQRankSum=0.420;ClippingRankSum=0.000;DP=46;ExcessHet=3.0103;MLEAC=1,0;MLEAF=0.500,0.00;MQRankSum=-3.906;RAW_MQ=76549.00;ReadPosRankSum=0.636;ANN=C|upstream_gene_variant|MODIFIER|hypothetical_protein%2C_conserved|TcYC6_0122840|transcript|TcYC6_0122840-RA|protein_coding||c.-89T>C|||||89|,C|upstream_gene_variant|MODIFIER|hypothetical_protein%2C_conserved|TcYC6_0122850|transcript|TcYC6_0122850-RA|protein_coding||c.-1923T>C|||||1923|,C|upstream_gene_variant|MODIFIER|phosphoprotein_lepp12%2C_putative|TcYC6_0122860|transcript|TcYC6_0122860-RA|protein_coding||c.-4184T>C|||||4184|,C|upstream_gene_variant|MODIFIER|Cullin_binding%2C_putative|TcYC6_0122870|transcript|TcYC6_0122870-RA|protein_coding||c.-4981T>C|||||4981|,C|downstream_gene_variant|MODIFIER|hypothetical_protein%2C_conserved|TcYC6_0122820|transcript|TcYC6_0122820-RA|protein_coding||c.*2738T>C|||||2738|,C|downstream_gene_variant|MODIFIER|pseudouridine_synthase_TruD%2C_putative|TcYC6_0122830|transcript|TcYC6_0122830-RA|protein_coding||c.*539T>C|||||539|,C|intergenic_region|MODIFIER|pseudouridine_synthase_TruD%2C_putative-hypothetical_protein%2C_conserved|TcYC6_0122830-TcYC6_0122840|intergenic_region|TcYC6_0122830-TcYC6_0122840|||n.453169T>C||||||	GT:AD:DP:GQ:PL:SB
TcYC6_Chr4	453251	.	T	C	1097.77	.	BaseQRankSum=-1.949;ClippingRankSum=0.000;DP=52;ExcessHet=3.0103;MLEAC=1,0;MLEAF=0.500,0.00;MQRankSum=-2.101;RAW_MQ=88321.00;ReadPosRankSum=-0.573;ANN=C|upstream_gene_variant|MODIFIER|hypothetical_protein%2C_conserved|TcYC6_0122840|transcript|TcYC6_0122840-RA|protein_coding||c.-7T>C|||||7|,C|upstream_gene_variant|MODIFIER|hypothetical_protein%2C_conserved|TcYC6_0122850|transcript|TcYC6_0122850-RA|protein_coding||c.-1841T>C|||||1841|,C|upstream_gene_variant|MODIFIER|phosphoprotein_lepp12%2C_putative|TcYC6_0122860|transcript|TcYC6_0122860-RA|protein_coding||c.-4102T>C|||||4102|,C|upstream_gene_variant|MODIFIER|Cullin_binding%2C_putative|TcYC6_0122870|transcript|TcYC6_0122870-RA|protein_coding||c.-4899T>C|||||4899|,C|downstream_gene_variant|MODIFIER|hypothetical_protein%2C_conserved|TcYC6_0122820|transcript|TcYC6_0122820-RA|protein_coding||c.*2820T>C|||||2820|,C|downstream_gene_variant|MODIFIER|pseudouridine_synthase_TruD%2C_putative|TcYC6_0122830|transcript|TcYC6_0122830-RA|protein_coding||c.*621T>C|||||621|,C|intergenic_region|MODIFIER|pseudouridine_synthase_TruD%2C_putative-hypothetical_protein%2C_conserved|TcYC6_0122830-TcYC6_0122840|intergenic_region|TcYC6_0122830-TcYC6_0122840|||n.453251T>C||||||	GT:AD:DP:GQ:PL:SB
TcYC6_Chr4	453447	.	A	G	982.77	.	BaseQRankSum=-1.294;ClippingRankSum=0.000;DP=59;ExcessHet=3.0103;MLEAC=1,0;MLEAF=0.500,0.00;MQRankSum=0.000;RAW_MQ=104076.00;ReadPosRankSum=0.688;ANN=G|missense_variant|MODERATE|hypothetical_protein%2C_conserved|TcYC6_0122840|transcript|TcYC6_0122840-RA|protein_coding|1/1|c.190A>G|p.Met64Val|190/1581|190/1581|64/526||,G|upstream_gene_variant|MODIFIER|hypothetical_protein%2C_conserved|TcYC6_0122850|transcript|TcYC6_0122850-RA|protein_coding||c.-1645A>G|||||1645|,G|upstream_gene_variant|MODIFIER|phosphoprotein_lepp12%2C_putative|TcYC6_0122860|transcript|TcYC6_0122860-RA|protein_coding||c.-3906A>G|||||3906|,G|upstream_gene_variant|MODIFIER|Cullin_binding%2C_putative|TcYC6_0122870|transcript|TcYC6_0122870-RA|protein_coding||c.-4703A>G|||||4703|,G|downstream_gene_variant|MODIFIER|hypothetical_protein%2C_conserved|TcYC6_0122820|transcript|TcYC6_0122820-RA|protein_coding||c.*3016A>G|||||3016|,G|downstream_gene_variant|MODIFIER|pseudouridine_synthase_TruD%2C_putative|TcYC6_0122830|transcript|TcYC6_0122830-RA|protein_coding||c.*817A>G|||||817|	GT:AD:DP:GQ:PL:SB
TcYC6_Chr4	453919	.	A	G	1248.77	.	BaseQRankSum=-0.886;ClippingRankSum=0.000;DP=66;ExcessHet=3.0103;MLEAC=1,0;MLEAF=0.500,0.00;MQRankSum=-3.501;RAW_MQ=114784.00;ReadPosRankSum=0.639;ANN=G|missense_variant|MODERATE|hypothetical_protein%2C_conserved|TcYC6_0122840|transcript|TcYC6_0122840-RA|protein_coding|1/1|c.662A>G|p.Gln221Arg|662/1581|662/1581|221/526||,G|upstream_gene_variant|MODIFIER|hypothetical_protein%2C_conserved|TcYC6_0122850|transcript|TcYC6_0122850-RA|protein_coding||c.-1173A>G|||||1173|,G|upstream_gene_variant|MODIFIER|phosphoprotein_lepp12%2C_putative|TcYC6_0122860|transcript|TcYC6_0122860-RA|protein_coding||c.-3434A>G|||||3434|,G|upstream_gene_variant|MODIFIER|Cullin_binding%2C_putative|TcYC6_0122870|transcript|TcYC6_0122870-RA|protein_coding||c.-4231A>G|||||4231|,G|downstream_gene_variant|MODIFIER|hypothetical_protein%2C_conserved|TcYC6_0122820|transcript|TcYC6_0122820-RA|protein_coding||c.*3488A>G|||||3488|,G|downstream_gene_variant|MODIFIER|pseudouridine_synthase_TruD%2C_putative|TcYC6_0122830|transcript|TcYC6_0122830-RA|protein_coding||c.*1289A>G|||||1289|	GT:AD:DP:GQ:PGT:PID:PL:SB
TcYC6_Chr4	453923	.	A	G	1293.77	.	BaseQRankSum=-1.521;ClippingRankSum=0.000;DP=67;ExcessHet=3.0103;MLEAC=1,0;MLEAF=0.500,0.00;MQRankSum=-3.444;RAW_MQ=116548.00;ReadPosRankSum=-0.868;ANN=G|synonymous_variant|LOW|hypothetical_protein%2C_conserved|TcYC6_0122840|transcript|TcYC6_0122840-RA|protein_coding|1/1|c.666A>G|p.Leu222Leu|666/1581|666/1581|222/526||,G|upstream_gene_variant|MODIFIER|hypothetical_protein%2C_conserved|TcYC6_0122850|transcript|TcYC6_0122850-RA|protein_coding||c.-1169A>G|||||1169|,G|upstream_gene_variant|MODIFIER|phosphoprotein_lepp12%2C_putative|TcYC6_0122860|transcript|TcYC6_0122860-RA|protein_coding||c.-3430A>G|||||3430|,G|upstream_gene_variant|MODIFIER|Cullin_binding%2C_putative|TcYC6_0122870|transcript|TcYC6_0122870-RA|protein_coding||c.-4227A>G|||||4227|,G|downstream_gene_variant|MODIFIER|hypothetical_protein%2C_conserved|TcYC6_0122820|transcript|TcYC6_0122820-RA|protein_coding||c.*3492A>G|||||3492|,G|downstream_gene_variant|MODIFIER|pseudouridine_synthase_TruD%2C_putative|TcYC6_0122830|transcript|TcYC6_0122830-RA|protein_coding||c.*1293A>G|||||1293|	GT:AD:DP:GQ:PGT:PID:PL:SB
TcYC6_Chr4	453953	.	C	T	1132.77	.	BaseQRankSum=0.013;ClippingRankSum=0.000;DP=71;ExcessHet=3.0103;MLEAC=1,0;MLEAF=0.500,0.00;MQRankSum=-3.611;RAW_MQ=123768.00;ReadPosRankSum=0.716;ANN=T|synonymous_variant|LOW|hypothetical_protein%2C_conserved|TcYC6_0122840|transcript|TcYC6_0122840-RA|protein_coding|1/1|c.696C>T|p.Asn232Asn|696/1581|696/1581|232/526||,T|upstream_gene_variant|MODIFIER|hypothetical_protein%2C_conserved|TcYC6_0122850|transcript|TcYC6_0122850-RA|protein_coding||c.-1139C>T|||||1139|,T|upstream_gene_variant|MODIFIER|phosphoprotein_lepp12%2C_putative|TcYC6_0122860|transcript|TcYC6_0122860-RA|protein_coding||c.-3400C>T|||||3400|,T|upstream_gene_variant|MODIFIER|Cullin_binding%2C_putative|TcYC6_0122870|transcript|TcYC6_0122870-RA|protein_coding||c.-4197C>T|||||4197|,T|downstream_gene_variant|MODIFIER|hypothetical_protein%2C_conserved|TcYC6_0122820|transcript|TcYC6_0122820-RA|protein_coding||c.*3522C>T|||||3522|,T|downstream_gene_variant|MODIFIER|pseudouridine_synthase_TruD%2C_putative|TcYC6_0122830|transcript|TcYC6_0122830-RA|protein_coding||c.*1323C>T|||||1323|	GT:AD:DP:GQ:PGT:PID:PL:SB
TcYC6_Chr4	453964	.	A	G	1193.77	.	BaseQRankSum=-0.569;ClippingRankSum=0.000;DP=72;ExcessHet=3.0103;MLEAC=1,0;MLEAF=0.500,0.00;MQRankSum=-3.320;RAW_MQ=125696.00;ReadPosRankSum=0.646;ANN=G|missense_variant|MODERATE|hypothetical_protein%2C_conserved|TcYC6_0122840|transcript|TcYC6_0122840-RA|protein_coding|1/1|c.707A>G|p.Asp236Gly|707/1581|707/1581|236/526||,G|upstream_gene_variant|MODIFIER|hypothetical_protein%2C_conserved|TcYC6_0122850|transcript|TcYC6_0122850-RA|protein_coding||c.-1128A>G|||||1128|,G|upstream_gene_variant|MODIFIER|phosphoprotein_lepp12%2C_putative|TcYC6_0122860|transcript|TcYC6_0122860-RA|protein_coding||c.-3389A>G|||||3389|,G|upstream_gene_variant|MODIFIER|Cullin_binding%2C_putative|TcYC6_0122870|transcript|TcYC6_0122870-RA|protein_coding||c.-4186A>G|||||4186|,G|downstream_gene_variant|MODIFIER|hypothetical_protein%2C_conserved|TcYC6_0122820|transcript|TcYC6_0122820-RA|protein_coding||c.*3533A>G|||||3533|,G|downstream_gene_variant|MODIFIER|pseudouridine_synthase_TruD%2C_putative|TcYC6_0122830|transcript|TcYC6_0122830-RA|protein_coding||c.*1334A>G|||||1334|	GT:AD:DP:GQ:PGT:PID:PL:SB
TcYC6_Chr4	454193	.	A	G	904.77	.	BaseQRankSum=0.092;ClippingRankSum=0.000;DP=53;ExcessHet=3.0103;MLEAC=1,0;MLEAF=0.500,0.00;MQRankSum=-0.944;RAW_MQ=93328.00;ReadPosRankSum=-1.139;ANN=G|synonymous_variant|LOW|hypothetical_protein%2C_conserved|TcYC6_0122840|transcript|TcYC6_0122840-RA|protein_coding|1/1|c.936A>G|p.Val312Val|936/1581|936/1581|312/526||,G|upstream_gene_variant|MODIFIER|hypothetical_protein%2C_conserved|TcYC6_0122850|transcript|TcYC6_0122850-RA|protein_coding||c.-899A>G|||||899|,G|upstream_gene_variant|MODIFIER|phosphoprotein_lepp12%2C_putative|TcYC6_0122860|transcript|TcYC6_0122860-RA|protein_coding||c.-3160A>G|||||3160|,G|upstream_gene_variant|MODIFIER|Cullin_binding%2C_putative|TcYC6_0122870|transcript|TcYC6_0122870-RA|protein_coding||c.-3957A>G|||||3957|,G|downstream_gene_variant|MODIFIER|hypothetical_protein%2C_conserved|TcYC6_0122820|transcript|TcYC6_0122820-RA|protein_coding||c.*3762A>G|||||3762|,G|downstream_gene_variant|MODIFIER|pseudouridine_synthase_TruD%2C_putative|TcYC6_0122830|transcript|TcYC6_0122830-RA|protein_coding||c.*1563A>G|||||1563|	GT:AD:DP:GQ:PL:SB
TcYC6_Chr4	454517	.	T	A	1666.77	.	BaseQRankSum=1.173;ClippingRankSum=0.000;DP=97;ExcessHet=3.0103;MLEAC=1,0;MLEAF=0.500,0.00;MQRankSum=0.000;RAW_MQ=171108.00;ReadPosRankSum=1.165;ANN=A|synonymous_variant|LOW|hypothetical_protein%2C_conserved|TcYC6_0122840|transcript|TcYC6_0122840-RA|protein_coding|1/1|c.1260T>A|p.Ala420Ala|1260/1581|1260/1581|420/526||,A|upstream_gene_variant|MODIFIER|hypothetical_protein%2C_conserved|TcYC6_0122850|transcript|TcYC6_0122850-RA|protein_coding||c.-575T>A|||||575|,A|upstream_gene_variant|MODIFIER|phosphoprotein_lepp12%2C_putative|TcYC6_0122860|transcript|TcYC6_0122860-RA|protein_coding||c.-2836T>A|||||2836|,A|upstream_gene_variant|MODIFIER|Cullin_binding%2C_putative|TcYC6_0122870|transcript|TcYC6_0122870-RA|protein_coding||c.-3633T>A|||||3633|,A|downstream_gene_variant|MODIFIER|hypothetical_protein%2C_conserved|TcYC6_0122820|transcript|TcYC6_0122820-RA|protein_coding||c.*4086T>A|||||4086|,A|downstream_gene_variant|MODIFIER|pseudouridine_synthase_TruD%2C_putative|TcYC6_0122830|transcript|TcYC6_0122830-RA|protein_coding||c.*1887T>A|||||1887|	GT:AD:DP:GQ:PL:SB
TcYC6_Chr4	454781	.	C	A	1162.77	.	BaseQRankSum=0.148;ClippingRankSum=0.000;DP=74;ExcessHet=3.0103;MLEAC=1,0;MLEAF=0.500,0.00;MQRankSum=-3.339;RAW_MQ=124917.00;ReadPosRankSum=0.615;ANN=A|synonymous_variant|LOW|hypothetical_protein%2C_conserved|TcYC6_0122840|transcript|TcYC6_0122840-RA|protein_coding|1/1|c.1524C>A|p.Ala508Ala|1524/1581|1524/1581|508/526||,A|upstream_gene_variant|MODIFIER|hypothetical_protein%2C_conserved|TcYC6_0122850|transcript|TcYC6_0122850-RA|protein_coding||c.-311C>A|||||311|,A|upstream_gene_variant|MODIFIER|phosphoprotein_lepp12%2C_putative|TcYC6_0122860|transcript|TcYC6_0122860-RA|protein_coding||c.-2572C>A|||||2572|,A|upstream_gene_variant|MODIFIER|Cullin_binding%2C_putative|TcYC6_0122870|transcript|TcYC6_0122870-RA|protein_coding||c.-3369C>A|||||3369|,A|upstream_gene_variant|MODIFIER|hypothetical_protein|TcYC6_0122880|transcript|TcYC6_0122880-RA|protein_coding||c.-4858C>A|||||4858|,A|downstream_gene_variant|MODIFIER|hypothetical_protein%2C_conserved|TcYC6_0122820|transcript|TcYC6_0122820-RA|protein_coding||c.*4350C>A|||||4350|,A|downstream_gene_variant|MODIFIER|pseudouridine_synthase_TruD%2C_putative|TcYC6_0122830|transcript|TcYC6_0122830-RA|protein_coding||c.*2151C>A|||||2151|	GT:AD:DP:GQ:PL:SB
TcYC6_Chr4	454855	.	T	TC	501.73	.	BaseQRankSum=-0.560;ClippingRankSum=0.000;DP=72;ExcessHet=3.0103;MLEAC=1,0;MLEAF=0.500,0.00;MQRankSum=-4.312;RAW_MQ=113300.00;ReadPosRankSum=-0.864;ANN=TC|upstream_gene_variant|MODIFIER|hypothetical_protein%2C_conserved|TcYC6_0122850|transcript|TcYC6_0122850-RA|protein_coding||c.-237_-236insC|||||236|,TC|upstream_gene_variant|MODIFIER|phosphoprotein_lepp12%2C_putative|TcYC6_0122860|transcript|TcYC6_0122860-RA|protein_coding||c.-2498_-2497insC|||||2497|,TC|upstream_gene_variant|MODIFIER|Cullin_binding%2C_putative|TcYC6_0122870|transcript|TcYC6_0122870-RA|protein_coding||c.-3295_-3294insC|||||3294|,TC|upstream_gene_variant|MODIFIER|hypothetical_protein|TcYC6_0122880|transcript|TcYC6_0122880-RA|protein_coding||c.-4784_-4783insC|||||4783|,TC|downstream_gene_variant|MODIFIER|hypothetical_protein%2C_conserved|TcYC6_0122820|transcript|TcYC6_0122820-RA|protein_coding||c.*4424_*4425insC|||||4425|,TC|downstream_gene_variant|MODIFIER|pseudouridine_synthase_TruD%2C_putative|TcYC6_0122830|transcript|TcYC6_0122830-RA|protein_coding||c.*2225_*2226insC|||||2226|,TC|downstream_gene_variant|MODIFIER|hypothetical_protein%2C_conserved|TcYC6_0122840|transcript|TcYC6_0122840-RA|protein_coding||c.*17_*18insC|||||18|,TC|intergenic_region|MODIFIER|hypothetical_protein%2C_conserved-hypothetical_protein%2C_conserved|TcYC6_0122840-TcYC6_0122850|intergenic_region|TcYC6_0122840-TcYC6_0122850|||n.454855_454856insC||||||	GT:AD:DP:GQ:PL:SB
TcYC6_Chr4	454859	.	C	T	1191.77	.	BaseQRankSum=0.590;ClippingRankSum=0.000;DP=72;ExcessHet=3.0103;MLEAC=1,0;MLEAF=0.500,0.00;MQRankSum=-4.857;RAW_MQ=113300.00;ReadPosRankSum=-0.766;ANN=T|upstream_gene_variant|MODIFIER|hypothetical_protein%2C_conserved|TcYC6_0122850|transcript|TcYC6_0122850-RA|protein_coding||c.-233C>T|||||233|,T|upstream_gene_variant|MODIFIER|phosphoprotein_lepp12%2C_putative|TcYC6_0122860|transcript|TcYC6_0122860-RA|protein_coding||c.-2494C>T|||||2494|,T|upstream_gene_variant|MODIFIER|Cullin_binding%2C_putative|TcYC6_0122870|transcript|TcYC6_0122870-RA|protein_coding||c.-3291C>T|||||3291|,T|upstream_gene_variant|MODIFIER|hypothetical_protein|TcYC6_0122880|transcript|TcYC6_0122880-RA|protein_coding||c.-4780C>T|||||4780|,T|downstream_gene_variant|MODIFIER|hypothetical_protein%2C_conserved|TcYC6_0122820|transcript|TcYC6_0122820-RA|protein_coding||c.*4428C>T|||||4428|,T|downstream_gene_variant|MODIFIER|pseudouridine_synthase_TruD%2C_putative|TcYC6_0122830|transcript|TcYC6_0122830-RA|protein_coding||c.*2229C>T|||||2229|,T|downstream_gene_variant|MODIFIER|hypothetical_protein%2C_conserved|TcYC6_0122840|transcript|TcYC6_0122840-RA|protein_coding||c.*21C>T|||||21|,T|intergenic_region|MODIFIER|hypothetical_protein%2C_conserved-hypothetical_protein%2C_conserved|TcYC6_0122840-TcYC6_0122850|intergenic_region|TcYC6_0122840-TcYC6_0122850|||n.454859C>T||||||	GT:AD:DP:GQ:PL:SB
TcYC6_Chr4	454869	.	TTTC	T	531.73	.	BaseQRankSum=1.446;ClippingRankSum=0.000;DP=75;ExcessHet=3.0103;MLEAC=1,0;MLEAF=0.500,0.00;MQRankSum=3.685;RAW_MQ=118428.00;ReadPosRankSum=3.143;ANN=T|upstream_gene_variant|MODIFIER|hypothetical_protein%2C_conserved|TcYC6_0122850|transcript|TcYC6_0122850-RA|protein_coding||c.-222_-220delTTC|||||222|,T|upstream_gene_variant|MODIFIER|phosphoprotein_lepp12%2C_putative|TcYC6_0122860|transcript|TcYC6_0122860-RA|protein_coding||c.-2483_-2481delTTC|||||2483|,T|upstream_gene_variant|MODIFIER|Cullin_binding%2C_putative|TcYC6_0122870|transcript|TcYC6_0122870-RA|protein_coding||c.-3280_-3278delTTC|||||3280|,T|upstream_gene_variant|MODIFIER|hypothetical_protein|TcYC6_0122880|transcript|TcYC6_0122880-RA|protein_coding||c.-4769_-4767delTTC|||||4769|,T|downstream_gene_variant|MODIFIER|hypothetical_protein%2C_conserved|TcYC6_0122820|transcript|TcYC6_0122820-RA|protein_coding||c.*4439_*4441delTTC|||||4439|,T|downstream_gene_variant|MODIFIER|pseudouridine_synthase_TruD%2C_putative|TcYC6_0122830|transcript|TcYC6_0122830-RA|protein_coding||c.*2240_*2242delTTC|||||2240|,T|downstream_gene_variant|MODIFIER|hypothetical_protein%2C_conserved|TcYC6_0122840|transcript|TcYC6_0122840-RA|protein_coding||c.*32_*34delTTC|||||32|,T|intergenic_region|MODIFIER|hypothetical_protein%2C_conserved-hypothetical_protein%2C_conserved|TcYC6_0122840-TcYC6_0122850|intergenic_region|TcYC6_0122840-TcYC6_0122850|||n.454870_454872delTTC||||||	GT:AD:DP:GQ:PL:SB
TcYC6_Chr4	454872	.	C	CT	1199.73	.	BaseQRankSum=-2.557;ClippingRankSum=0.000;DP=73;ExcessHet=3.0103;MLEAC=1,0,0;MLEAF=0.500,0.00,0.00;MQRankSum=-4.619;RAW_MQ=114900.00;ReadPosRankSum=-2.358;ANN=CT|upstream_gene_variant|MODIFIER|hypothetical_protein%2C_conserved|TcYC6_0122850|transcript|TcYC6_0122850-RA|protein_coding||c.-220_-219insT|||||219|,CT|upstream_gene_variant|MODIFIER|phosphoprotein_lepp12%2C_putative|TcYC6_0122860|transcript|TcYC6_0122860-RA|protein_coding||c.-2481_-2480insT|||||2480|,CT|upstream_gene_variant|MODIFIER|Cullin_binding%2C_putative|TcYC6_0122870|transcript|TcYC6_0122870-RA|protein_coding||c.-3278_-3277insT|||||3277|,CT|upstream_gene_variant|MODIFIER|hypothetical_protein|TcYC6_0122880|transcript|TcYC6_0122880-RA|protein_coding||c.-4767_-4766insT|||||4766|,CT|downstream_gene_variant|MODIFIER|hypothetical_protein%2C_conserved|TcYC6_0122820|transcript|TcYC6_0122820-RA|protein_coding||c.*4441_*4442insT|||||4442|,CT|downstream_gene_variant|MODIFIER|pseudouridine_synthase_TruD%2C_putative|TcYC6_0122830|transcript|TcYC6_0122830-RA|protein_coding||c.*2242_*2243insT|||||2243|,CT|downstream_gene_variant|MODIFIER|hypothetical_protein%2C_conserved|TcYC6_0122840|transcript|TcYC6_0122840-RA|protein_coding||c.*34_*35insT|||||35|,CT|intergenic_region|MODIFIER|hypothetical_protein%2C_conserved-hypothetical_protein%2C_conserved|TcYC6_0122840-TcYC6_0122850|intergenic_region|TcYC6_0122840-TcYC6_0122850|||n.454872_454873insT||||||	GT:AD:DP:GQ:PL:SB
TcYC6_Chr4	454946	.	G	A	1073.77	.	BaseQRankSum=-1.875;ClippingRankSum=0.000;DP=62;ExcessHet=3.0103;MLEAC=1,0;MLEAF=0.500,0.00;MQRankSum=-3.089;RAW_MQ=102186.00;ReadPosRankSum=-1.171;ANN=A|upstream_gene_variant|MODIFIER|hypothetical_protein%2C_conserved|TcYC6_0122850|transcript|TcYC6_0122850-RA|protein_coding||c.-146G>A|||||146|,A|upstream_gene_variant|MODIFIER|phosphoprotein_lepp12%2C_putative|TcYC6_0122860|transcript|TcYC6_0122860-RA|protein_coding||c.-2407G>A|||||2407|,A|upstream_gene_variant|MODIFIER|Cullin_binding%2C_putative|TcYC6_0122870|transcript|TcYC6_0122870-RA|protein_coding||c.-3204G>A|||||3204|,A|upstream_gene_variant|MODIFIER|hypothetical_protein|TcYC6_0122880|transcript|TcYC6_0122880-RA|protein_coding||c.-4693G>A|||||4693|,A|downstream_gene_variant|MODIFIER|hypothetical_protein%2C_conserved|TcYC6_0122820|transcript|TcYC6_0122820-RA|protein_coding||c.*4515G>A|||||4515|,A|downstream_gene_variant|MODIFIER|pseudouridine_synthase_TruD%2C_putative|TcYC6_0122830|transcript|TcYC6_0122830-RA|protein_coding||c.*2316G>A|||||2316|,A|downstream_gene_variant|MODIFIER|hypothetical_protein%2C_conserved|TcYC6_0122840|transcript|TcYC6_0122840-RA|protein_coding||c.*108G>A|||||108|,A|intergenic_region|MODIFIER|hypothetical_protein%2C_conserved-hypothetical_protein%2C_conserved|TcYC6_0122840-TcYC6_0122850|intergenic_region|TcYC6_0122840-TcYC6_0122850|||n.454946G>A||||||	GT:AD:DP:GQ:PL:SB
TcYC6_Chr4	455078	.	A	G	1230.77	.	BaseQRankSum=0.685;ClippingRankSum=0.000;DP=71;ExcessHet=3.0103;MLEAC=1,0;MLEAF=0.500,0.00;MQRankSum=1.071;RAW_MQ=125080.00;ReadPosRankSum=0.564;ANN=G|upstream_gene_variant|MODIFIER|hypothetical_protein%2C_conserved|TcYC6_0122850|transcript|TcYC6_0122850-RA|protein_coding||c.-14A>G|||||14|,G|upstream_gene_variant|MODIFIER|phosphoprotein_lepp12%2C_putative|TcYC6_0122860|transcript|TcYC6_0122860-RA|protein_coding||c.-2275A>G|||||2275|,G|upstream_gene_variant|MODIFIER|Cullin_binding%2C_putative|TcYC6_0122870|transcript|TcYC6_0122870-RA|protein_coding||c.-3072A>G|||||3072|,G|upstream_gene_variant|MODIFIER|hypothetical_protein|TcYC6_0122880|transcript|TcYC6_0122880-RA|protein_coding||c.-4561A>G|||||4561|,G|downstream_gene_variant|MODIFIER|hypothetical_protein%2C_conserved|TcYC6_0122820|transcript|TcYC6_0122820-RA|protein_coding||c.*4647A>G|||||4647|,G|downstream_gene_variant|MODIFIER|pseudouridine_synthase_TruD%2C_putative|TcYC6_0122830|transcript|TcYC6_0122830-RA|protein_coding||c.*2448A>G|||||2448|,G|downstream_gene_variant|MODIFIER|hypothetical_protein%2C_conserved|TcYC6_0122840|transcript|TcYC6_0122840-RA|protein_coding||c.*240A>G|||||240|,G|intergenic_region|MODIFIER|hypothetical_protein%2C_conserved-hypothetical_protein%2C_conserved|TcYC6_0122840-TcYC6_0122850|intergenic_region|TcYC6_0122840-TcYC6_0122850|||n.455078A>G||||||	GT:AD:DP:GQ:PL:SB
TcYC6_Chr4	455436	.	G	A	824.77	.	BaseQRankSum=-0.750;ClippingRankSum=0.000;DP=56;ExcessHet=3.0103;MLEAC=1,0;MLEAF=0.500,0.00;MQRankSum=0.000;RAW_MQ=98784.00;ReadPosRankSum=-0.363;ANN=A|synonymous_variant|LOW|hypothetical_protein%2C_conserved|TcYC6_0122850|transcript|TcYC6_0122850-RA|protein_coding|1/1|c.345G>A|p.Glu115Glu|345/1797|345/1797|115/598||,A|upstream_gene_variant|MODIFIER|phosphoprotein_lepp12%2C_putative|TcYC6_0122860|transcript|TcYC6_0122860-RA|protein_coding||c.-1917G>A|||||1917|,A|upstream_gene_variant|MODIFIER|Cullin_binding%2C_putative|TcYC6_0122870|transcript|TcYC6_0122870-RA|protein_coding||c.-2714G>A|||||2714|,A|upstream_gene_variant|MODIFIER|hypothetical_protein|TcYC6_0122880|transcript|TcYC6_0122880-RA|protein_coding||c.-4203G>A|||||4203|,A|downstream_gene_variant|MODIFIER|pseudouridine_synthase_TruD%2C_putative|TcYC6_0122830|transcript|TcYC6_0122830-RA|protein_coding||c.*2806G>A|||||2806|,A|downstream_gene_variant|MODIFIER|hypothetical_protein%2C_conserved|TcYC6_0122840|transcript|TcYC6_0122840-RA|protein_coding||c.*598G>A|||||598|	GT:AD:DP:GQ:PL:SB
TcYC6_Chr4	456950	.	C	A	879.77	.	BaseQRankSum=-0.075;ClippingRankSum=0.000;DP=52;ExcessHet=3.0103;MLEAC=1,0;MLEAF=0.500,0.00;MQRankSum=-0.499;RAW_MQ=91236.00;ReadPosRankSum=1.063;ANN=A|upstream_gene_variant|MODIFIER|phosphoprotein_lepp12%2C_putative|TcYC6_0122860|transcript|TcYC6_0122860-RA|protein_coding||c.-403C>A|||||403|,A|upstream_gene_variant|MODIFIER|Cullin_binding%2C_putative|TcYC6_0122870|transcript|TcYC6_0122870-RA|protein_coding||c.-1200C>A|||||1200|,A|upstream_gene_variant|MODIFIER|hypothetical_protein|TcYC6_0122880|transcript|TcYC6_0122880-RA|protein_coding||c.-2689C>A|||||2689|,A|downstream_gene_variant|MODIFIER|pseudouridine_synthase_TruD%2C_putative|TcYC6_0122830|transcript|TcYC6_0122830-RA|protein_coding||c.*4320C>A|||||4320|,A|downstream_gene_variant|MODIFIER|hypothetical_protein%2C_conserved|TcYC6_0122840|transcript|TcYC6_0122840-RA|protein_coding||c.*2112C>A|||||2112|,A|downstream_gene_variant|MODIFIER|hypothetical_protein%2C_conserved|TcYC6_0122850|transcript|TcYC6_0122850-RA|protein_coding||c.*62C>A|||||62|,A|intergenic_region|MODIFIER|hypothetical_protein%2C_conserved-phosphoprotein_lepp12%2C_putative|TcYC6_0122850-TcYC6_0122860|intergenic_region|TcYC6_0122850-TcYC6_0122860|||n.456950C>A||||||	GT:AD:DP:GQ:PL:SB
TcYC6_Chr4	457015	.	AT	A	633.73	.	BaseQRankSum=-0.162;ClippingRankSum=0.000;DP=50;ExcessHet=3.0103;MLEAC=1,1,0;MLEAF=0.500,0.500,0.00;MQRankSum=-0.683;RAW_MQ=86888.00;ReadPosRankSum=-0.196;ANN=A|upstream_gene_variant|MODIFIER|phosphoprotein_lepp12%2C_putative|TcYC6_0122860|transcript|TcYC6_0122860-RA|protein_coding||c.-337delT|||||337|,A|upstream_gene_variant|MODIFIER|Cullin_binding%2C_putative|TcYC6_0122870|transcript|TcYC6_0122870-RA|protein_coding||c.-1134delT|||||1134|,A|upstream_gene_variant|MODIFIER|hypothetical_protein|TcYC6_0122880|transcript|TcYC6_0122880-RA|protein_coding||c.-2623delT|||||2623|,A|downstream_gene_variant|MODIFIER|pseudouridine_synthase_TruD%2C_putative|TcYC6_0122830|transcript|TcYC6_0122830-RA|protein_coding||c.*4386delT|||||4386|,A|downstream_gene_variant|MODIFIER|hypothetical_protein%2C_conserved|TcYC6_0122840|transcript|TcYC6_0122840-RA|protein_coding||c.*2178delT|||||2178|,A|downstream_gene_variant|MODIFIER|hypothetical_protein%2C_conserved|TcYC6_0122850|transcript|TcYC6_0122850-RA|protein_coding||c.*128delT|||||128|,A|intergenic_region|MODIFIER|hypothetical_protein%2C_conserved-phosphoprotein_lepp12%2C_putative|TcYC6_0122850-TcYC6_0122860|intergenic_region|TcYC6_0122850-TcYC6_0122860|||n.457016delT||||||	GT:AD:DP:GQ:PL:SB
TcYC6_Chr4	457117	.	GT	G	653.73	.	BaseQRankSum=0.349;ClippingRankSum=0.000;DP=39;ExcessHet=3.0103;MLEAC=1,0;MLEAF=0.500,0.00;MQRankSum=0.316;RAW_MQ=63960.00;ReadPosRankSum=-0.061;ANN=G|upstream_gene_variant|MODIFIER|phosphoprotein_lepp12%2C_putative|TcYC6_0122860|transcript|TcYC6_0122860-RA|protein_coding||c.-235delT|||||235|,G|upstream_gene_variant|MODIFIER|Cullin_binding%2C_putative|TcYC6_0122870|transcript|TcYC6_0122870-RA|protein_coding||c.-1032delT|||||1032|,G|upstream_gene_variant|MODIFIER|hypothetical_protein|TcYC6_0122880|transcript|TcYC6_0122880-RA|protein_coding||c.-2521delT|||||2521|,G|downstream_gene_variant|MODIFIER|pseudouridine_synthase_TruD%2C_putative|TcYC6_0122830|transcript|TcYC6_0122830-RA|protein_coding||c.*4488delT|||||4488|,G|downstream_gene_variant|MODIFIER|hypothetical_protein%2C_conserved|TcYC6_0122840|transcript|TcYC6_0122840-RA|protein_coding||c.*2280delT|||||2280|,G|downstream_gene_variant|MODIFIER|hypothetical_protein%2C_conserved|TcYC6_0122850|transcript|TcYC6_0122850-RA|protein_coding||c.*230delT|||||230|,G|intergenic_region|MODIFIER|hypothetical_protein%2C_conserved-phosphoprotein_lepp12%2C_putative|TcYC6_0122850-TcYC6_0122860|intergenic_region|TcYC6_0122850-TcYC6_0122860|||n.457118delT||||||	GT:AD:DP:GQ:PGT:PID:PL:SB
TcYC6_Chr4	457118	.	TC	T	717.73	.	BaseQRankSum=-0.283;ClippingRankSum=0.000;DP=38;ExcessHet=3.0103;MLEAC=1,0;MLEAF=0.500,0.00;MQRankSum=-0.283;RAW_MQ=62196.00;ReadPosRankSum=-0.073;ANN=T|upstream_gene_variant|MODIFIER|phosphoprotein_lepp12%2C_putative|TcYC6_0122860|transcript|TcYC6_0122860-RA|protein_coding||c.-234delC|||||234|,T|upstream_gene_variant|MODIFIER|Cullin_binding%2C_putative|TcYC6_0122870|transcript|TcYC6_0122870-RA|protein_coding||c.-1031delC|||||1031|,T|upstream_gene_variant|MODIFIER|hypothetical_protein|TcYC6_0122880|transcript|TcYC6_0122880-RA|protein_coding||c.-2520delC|||||2520|,T|downstream_gene_variant|MODIFIER|pseudouridine_synthase_TruD%2C_putative|TcYC6_0122830|transcript|TcYC6_0122830-RA|protein_coding||c.*4489delC|||||4489|,T|downstream_gene_variant|MODIFIER|hypothetical_protein%2C_conserved|TcYC6_0122840|transcript|TcYC6_0122840-RA|protein_coding||c.*2281delC|||||2281|,T|downstream_gene_variant|MODIFIER|hypothetical_protein%2C_conserved|TcYC6_0122850|transcript|TcYC6_0122850-RA|protein_coding||c.*231delC|||||231|,T|intergenic_region|MODIFIER|hypothetical_protein%2C_conserved-phosphoprotein_lepp12%2C_putative|TcYC6_0122850-TcYC6_0122860|intergenic_region|TcYC6_0122850-TcYC6_0122860|||n.457119delC||||||	GT:AD:DP:GQ:PGT:PID:PL:SB
TcYC6_Chr4	457125	.	C	CT	677.73	.	BaseQRankSum=-1.132;ClippingRankSum=0.000;DP=39;ExcessHet=3.0103;MLEAC=1,0;MLEAF=0.500,0.00;MQRankSum=0.450;RAW_MQ=63960.00;ReadPosRankSum=-0.548;ANN=CT|upstream_gene_variant|MODIFIER|phosphoprotein_lepp12%2C_putative|TcYC6_0122860|transcript|TcYC6_0122860-RA|protein_coding||c.-228_-227insT|||||227|,CT|upstream_gene_variant|MODIFIER|Cullin_binding%2C_putative|TcYC6_0122870|transcript|TcYC6_0122870-RA|protein_coding||c.-1025_-1024insT|||||1024|,CT|upstream_gene_variant|MODIFIER|hypothetical_protein|TcYC6_0122880|transcript|TcYC6_0122880-RA|protein_coding||c.-2514_-2513insT|||||2513|,CT|downstream_gene_variant|MODIFIER|pseudouridine_synthase_TruD%2C_putative|TcYC6_0122830|transcript|TcYC6_0122830-RA|protein_coding||c.*4495_*4496insT|||||4496|,CT|downstream_gene_variant|MODIFIER|hypothetical_protein%2C_conserved|TcYC6_0122840|transcript|TcYC6_0122840-RA|protein_coding||c.*2287_*2288insT|||||2288|,CT|downstream_gene_variant|MODIFIER|hypothetical_protein%2C_conserved|TcYC6_0122850|transcript|TcYC6_0122850-RA|protein_coding||c.*237_*238insT|||||238|,CT|intergenic_region|MODIFIER|hypothetical_protein%2C_conserved-phosphoprotein_lepp12%2C_putative|TcYC6_0122850-TcYC6_0122860|intergenic_region|TcYC6_0122850-TcYC6_0122860|||n.457125_457126insT||||||	GT:AD:DP:GQ:PGT:PID:PL:SB
TcYC6_Chr4	457144	.	G	T	666.77	.	BaseQRankSum=1.138;ClippingRankSum=0.000;DP=35;ExcessHet=3.0103;MLEAC=1,0;MLEAF=0.500,0.00;MQRankSum=-0.115;RAW_MQ=57396.00;ReadPosRankSum=0.726;ANN=T|upstream_gene_variant|MODIFIER|phosphoprotein_lepp12%2C_putative|TcYC6_0122860|transcript|TcYC6_0122860-RA|protein_coding||c.-209G>T|||||209|,T|upstream_gene_variant|MODIFIER|Cullin_binding%2C_putative|TcYC6_0122870|transcript|TcYC6_0122870-RA|protein_coding||c.-1006G>T|||||1006|,T|upstream_gene_variant|MODIFIER|hypothetical_protein|TcYC6_0122880|transcript|TcYC6_0122880-RA|protein_coding||c.-2495G>T|||||2495|,T|downstream_gene_variant|MODIFIER|pseudouridine_synthase_TruD%2C_putative|TcYC6_0122830|transcript|TcYC6_0122830-RA|protein_coding||c.*4514G>T|||||4514|,T|downstream_gene_variant|MODIFIER|hypothetical_protein%2C_conserved|TcYC6_0122840|transcript|TcYC6_0122840-RA|protein_coding||c.*2306G>T|||||2306|,T|downstream_gene_variant|MODIFIER|hypothetical_protein%2C_conserved|TcYC6_0122850|transcript|TcYC6_0122850-RA|protein_coding||c.*256G>T|||||256|,T|intergenic_region|MODIFIER|hypothetical_protein%2C_conserved-phosphoprotein_lepp12%2C_putative|TcYC6_0122850-TcYC6_0122860|intergenic_region|TcYC6_0122850-TcYC6_0122860|||n.457144G>T||||||	GT:AD:DP:GQ:PGT:PID:PL:SB
TcYC6_Chr4	457161	.	C	A	584.77	.	BaseQRankSum=-0.407;ClippingRankSum=0.000;DP=36;ExcessHet=3.0103;MLEAC=1,0;MLEAF=0.500,0.00;MQRankSum=-0.096;RAW_MQ=60512.00;ReadPosRankSum=-0.317;ANN=A|upstream_gene_variant|MODIFIER|phosphoprotein_lepp12%2C_putative|TcYC6_0122860|transcript|TcYC6_0122860-RA|protein_coding||c.-192C>A|||||192|,A|upstream_gene_variant|MODIFIER|Cullin_binding%2C_putative|TcYC6_0122870|transcript|TcYC6_0122870-RA|protein_coding||c.-989C>A|||||989|,A|upstream_gene_variant|MODIFIER|hypothetical_protein|TcYC6_0122880|transcript|TcYC6_0122880-RA|protein_coding||c.-2478C>A|||||2478|,A|downstream_gene_variant|MODIFIER|pseudouridine_synthase_TruD%2C_putative|TcYC6_0122830|transcript|TcYC6_0122830-RA|protein_coding||c.*4531C>A|||||4531|,A|downstream_gene_variant|MODIFIER|hypothetical_protein%2C_conserved|TcYC6_0122840|transcript|TcYC6_0122840-RA|protein_coding||c.*2323C>A|||||2323|,A|downstream_gene_variant|MODIFIER|hypothetical_protein%2C_conserved|TcYC6_0122850|transcript|TcYC6_0122850-RA|protein_coding||c.*273C>A|||||273|,A|intergenic_region|MODIFIER|hypothetical_protein%2C_conserved-phosphoprotein_lepp12%2C_putative|TcYC6_0122850-TcYC6_0122860|intergenic_region|TcYC6_0122850-TcYC6_0122860|||n.457161C>A||||||	GT:AD:DP:GQ:PL:SB
TcYC6_Chr4	457216	.	T	A	368.77	.	BaseQRankSum=-1.108;ClippingRankSum=0.000;DP=27;ExcessHet=3.0103;MLEAC=1,0;MLEAF=0.500,0.00;MQRankSum=-0.199;RAW_MQ=45332.00;ReadPosRankSum=0.544;ANN=A|upstream_gene_variant|MODIFIER|phosphoprotein_lepp12%2C_putative|TcYC6_0122860|transcript|TcYC6_0122860-RA|protein_coding||c.-137T>A|||||137|,A|upstream_gene_variant|MODIFIER|Cullin_binding%2C_putative|TcYC6_0122870|transcript|TcYC6_0122870-RA|protein_coding||c.-934T>A|||||934|,A|upstream_gene_variant|MODIFIER|hypothetical_protein|TcYC6_0122880|transcript|TcYC6_0122880-RA|protein_coding||c.-2423T>A|||||2423|,A|downstream_gene_variant|MODIFIER|pseudouridine_synthase_TruD%2C_putative|TcYC6_0122830|transcript|TcYC6_0122830-RA|protein_coding||c.*4586T>A|||||4586|,A|downstream_gene_variant|MODIFIER|hypothetical_protein%2C_conserved|TcYC6_0122840|transcript|TcYC6_0122840-RA|protein_coding||c.*2378T>A|||||2378|,A|downstream_gene_variant|MODIFIER|hypothetical_protein%2C_conserved|TcYC6_0122850|transcript|TcYC6_0122850-RA|protein_coding||c.*328T>A|||||328|,A|intergenic_region|MODIFIER|hypothetical_protein%2C_conserved-phosphoprotein_lepp12%2C_putative|TcYC6_0122850-TcYC6_0122860|intergenic_region|TcYC6_0122850-TcYC6_0122860|||n.457216T>A||||||	GT:AD:DP:GQ:PGT:PID:PL:SB
TcYC6_Chr4	457236	.	CA	C	473.73	.	BaseQRankSum=1.721;ClippingRankSum=0.000;DP=28;ExcessHet=3.0103;MLEAC=1,0;MLEAF=0.500,0.00;MQRankSum=-0.131;RAW_MQ=45908.00;ReadPosRankSum=1.176;ANN=C|upstream_gene_variant|MODIFIER|phosphoprotein_lepp12%2C_putative|TcYC6_0122860|transcript|TcYC6_0122860-RA|protein_coding||c.-116delA|||||116|,C|upstream_gene_variant|MODIFIER|Cullin_binding%2C_putative|TcYC6_0122870|transcript|TcYC6_0122870-RA|protein_coding||c.-913delA|||||913|,C|upstream_gene_variant|MODIFIER|hypothetical_protein|TcYC6_0122880|transcript|TcYC6_0122880-RA|protein_coding||c.-2402delA|||||2402|,C|downstream_gene_variant|MODIFIER|pseudouridine_synthase_TruD%2C_putative|TcYC6_0122830|transcript|TcYC6_0122830-RA|protein_coding||c.*4607delA|||||4607|,C|downstream_gene_variant|MODIFIER|hypothetical_protein%2C_conserved|TcYC6_0122840|transcript|TcYC6_0122840-RA|protein_coding||c.*2399delA|||||2399|,C|downstream_gene_variant|MODIFIER|hypothetical_protein%2C_conserved|TcYC6_0122850|transcript|TcYC6_0122850-RA|protein_coding||c.*349delA|||||349|,C|intergenic_region|MODIFIER|hypothetical_protein%2C_conserved-phosphoprotein_lepp12%2C_putative|TcYC6_0122850-TcYC6_0122860|intergenic_region|TcYC6_0122850-TcYC6_0122860|||n.457237delA||||||	GT:AD:DP:GQ:PL:SB
TcYC6_Chr4	457237	.	AG	A	421.73	.	BaseQRankSum=-1.179;ClippingRankSum=0.000;DP=29;ExcessHet=3.0103;MLEAC=1,0;MLEAF=0.500,0.00;MQRankSum=0.000;RAW_MQ=47672.00;ReadPosRankSum=-1.038;ANN=A|upstream_gene_variant|MODIFIER|phosphoprotein_lepp12%2C_putative|TcYC6_0122860|transcript|TcYC6_0122860-RA|protein_coding||c.-115delG|||||115|,A|upstream_gene_variant|MODIFIER|Cullin_binding%2C_putative|TcYC6_0122870|transcript|TcYC6_0122870-RA|protein_coding||c.-912delG|||||912|,A|upstream_gene_variant|MODIFIER|hypothetical_protein|TcYC6_0122880|transcript|TcYC6_0122880-RA|protein_coding||c.-2401delG|||||2401|,A|downstream_gene_variant|MODIFIER|pseudouridine_synthase_TruD%2C_putative|TcYC6_0122830|transcript|TcYC6_0122830-RA|protein_coding||c.*4608delG|||||4608|,A|downstream_gene_variant|MODIFIER|hypothetical_protein%2C_conserved|TcYC6_0122840|transcript|TcYC6_0122840-RA|protein_coding||c.*2400delG|||||2400|,A|downstream_gene_variant|MODIFIER|hypothetical_protein%2C_conserved|TcYC6_0122850|transcript|TcYC6_0122850-RA|protein_coding||c.*350delG|||||350|,A|intergenic_region|MODIFIER|hypothetical_protein%2C_conserved-phosphoprotein_lepp12%2C_putative|TcYC6_0122850-TcYC6_0122860|intergenic_region|TcYC6_0122850-TcYC6_0122860|||n.457238delG||||||	GT:AD:DP:GQ:PGT:PID:PL:SB
TcYC6_Chr4	457255	.	GGTGT	G	637.73	.	BaseQRankSum=1.070;ClippingRankSum=0.000;DP=30;ExcessHet=3.0103;MLEAC=1,0;MLEAF=0.500,0.00;MQRankSum=-0.167;RAW_MQ=49600.00;ReadPosRankSum=0.775;ANN=G|upstream_gene_variant|MODIFIER|phosphoprotein_lepp12%2C_putative|TcYC6_0122860|transcript|TcYC6_0122860-RA|protein_coding||c.-97_-94delGTGT|||||97|,G|upstream_gene_variant|MODIFIER|Cullin_binding%2C_putative|TcYC6_0122870|transcript|TcYC6_0122870-RA|protein_coding||c.-894_-891delGTGT|||||894|,G|upstream_gene_variant|MODIFIER|hypothetical_protein|TcYC6_0122880|transcript|TcYC6_0122880-RA|protein_coding||c.-2383_-2380delGTGT|||||2383|,G|downstream_gene_variant|MODIFIER|pseudouridine_synthase_TruD%2C_putative|TcYC6_0122830|transcript|TcYC6_0122830-RA|protein_coding||c.*4626_*4629delGTGT|||||4626|,G|downstream_gene_variant|MODIFIER|hypothetical_protein%2C_conserved|TcYC6_0122840|transcript|TcYC6_0122840-RA|protein_coding||c.*2418_*2421delGTGT|||||2418|,G|downstream_gene_variant|MODIFIER|hypothetical_protein%2C_conserved|TcYC6_0122850|transcript|TcYC6_0122850-RA|protein_coding||c.*368_*371delGTGT|||||368|,G|intergenic_region|MODIFIER|hypothetical_protein%2C_conserved-phosphoprotein_lepp12%2C_putative|TcYC6_0122850-TcYC6_0122860|intergenic_region|TcYC6_0122850-TcYC6_0122860|||n.457256_457259delGTGT||||||	GT:AD:DP:GQ:PL:SB
TcYC6_Chr4	457757	.	G	A	674.77	.	BaseQRankSum=-1.192;ClippingRankSum=0.000;DP=63;ExcessHet=3.0103;MLEAC=1,0;MLEAF=0.500,0.00;MQRankSum=-2.081;RAW_MQ=109616.00;ReadPosRankSum=0.205;ANN=A|upstream_gene_variant|MODIFIER|Cullin_binding%2C_putative|TcYC6_0122870|transcript|TcYC6_0122870-RA|protein_coding||c.-393G>A|||||393|,A|upstream_gene_variant|MODIFIER|hypothetical_protein|TcYC6_0122880|transcript|TcYC6_0122880-RA|protein_coding||c.-1882G>A|||||1882|,A|upstream_gene_variant|MODIFIER|hypothetical_protein%2C_conserved|TcYC6_0122890|transcript|TcYC6_0122890-RA|protein_coding||c.-4691G>A|||||4691|,A|downstream_gene_variant|MODIFIER|hypothetical_protein%2C_conserved|TcYC6_0122840|transcript|TcYC6_0122840-RA|protein_coding||c.*2919G>A|||||2919|,A|downstream_gene_variant|MODIFIER|hypothetical_protein%2C_conserved|TcYC6_0122850|transcript|TcYC6_0122850-RA|protein_coding||c.*869G>A|||||869|,A|downstream_gene_variant|MODIFIER|phosphoprotein_lepp12%2C_putative|TcYC6_0122860|transcript|TcYC6_0122860-RA|protein_coding||c.*159G>A|||||159|,A|intergenic_region|MODIFIER|phosphoprotein_lepp12%2C_putative-Cullin_binding%2C_putative|TcYC6_0122860-TcYC6_0122870|intergenic_region|TcYC6_0122860-TcYC6_0122870|||n.457757G>A||||||	GT:AD:DP:GQ:PL:SB
TcYC6_Chr4	457878	.	A	ATATATATATATG	537.73	.	BaseQRankSum=0.853;ClippingRankSum=0.000;DP=64;ExcessHet=3.0103;MLEAC=1,0;MLEAF=0.500,0.00;MQRankSum=-7.152;RAW_MQ=100008.00;ReadPosRankSum=-1.829;ANN=ATATATATATATG|upstream_gene_variant|MODIFIER|Cullin_binding%2C_putative|TcYC6_0122870|transcript|TcYC6_0122870-RA|protein_coding||c.-272_-271insTATATATATATG|||||271|,ATATATATATATG|upstream_gene_variant|MODIFIER|hypothetical_protein|TcYC6_0122880|transcript|TcYC6_0122880-RA|protein_coding||c.-1761_-1760insTATATATATATG|||||1760|,ATATATATATATG|upstream_gene_variant|MODIFIER|hypothetical_protein%2C_conserved|TcYC6_0122890|transcript|TcYC6_0122890-RA|protein_coding||c.-4570_-4569insTATATATATATG|||||4569|,ATATATATATATG|downstream_gene_variant|MODIFIER|hypothetical_protein%2C_conserved|TcYC6_0122840|transcript|TcYC6_0122840-RA|protein_coding||c.*3040_*3041insTATATATATATG|||||3041|,ATATATATATATG|downstream_gene_variant|MODIFIER|hypothetical_protein%2C_conserved|TcYC6_0122850|transcript|TcYC6_0122850-RA|protein_coding||c.*990_*991insTATATATATATG|||||991|,ATATATATATATG|downstream_gene_variant|MODIFIER|phosphoprotein_lepp12%2C_putative|TcYC6_0122860|transcript|TcYC6_0122860-RA|protein_coding||c.*280_*281insTATATATATATG|||||281|,ATATATATATATG|intergenic_region|MODIFIER|phosphoprotein_lepp12%2C_putative-Cullin_binding%2C_putative|TcYC6_0122860-TcYC6_0122870|intergenic_region|TcYC6_0122860-TcYC6_0122870|||n.457878_457879insTATATATATATG||||||	GT:AD:DP:GQ:PL:SB
TcYC6_Chr4	457952	.	C	T	525.77	.	BaseQRankSum=0.556;ClippingRankSum=0.000;DP=51;ExcessHet=3.0103;MLEAC=1,0;MLEAF=0.500,0.00;MQRankSum=-3.326;RAW_MQ=84790.00;ReadPosRankSum=0.302;ANN=T|upstream_gene_variant|MODIFIER|Cullin_binding%2C_putative|TcYC6_0122870|transcript|TcYC6_0122870-RA|protein_coding||c.-198C>T|||||198|,T|upstream_gene_variant|MODIFIER|hypothetical_protein|TcYC6_0122880|transcript|TcYC6_0122880-RA|protein_coding||c.-1687C>T|||||1687|,T|upstream_gene_variant|MODIFIER|hypothetical_protein%2C_conserved|TcYC6_0122890|transcript|TcYC6_0122890-RA|protein_coding||c.-4496C>T|||||4496|,T|downstream_gene_variant|MODIFIER|hypothetical_protein%2C_conserved|TcYC6_0122840|transcript|TcYC6_0122840-RA|protein_coding||c.*3114C>T|||||3114|,T|downstream_gene_variant|MODIFIER|hypothetical_protein%2C_conserved|TcYC6_0122850|transcript|TcYC6_0122850-RA|protein_coding||c.*1064C>T|||||1064|,T|downstream_gene_variant|MODIFIER|phosphoprotein_lepp12%2C_putative|TcYC6_0122860|transcript|TcYC6_0122860-RA|protein_coding||c.*354C>T|||||354|,T|intergenic_region|MODIFIER|phosphoprotein_lepp12%2C_putative-Cullin_binding%2C_putative|TcYC6_0122860-TcYC6_0122870|intergenic_region|TcYC6_0122860-TcYC6_0122870|||n.457952C>T||||||	GT:AD:DP:GQ:PL:SB
TcYC6_Chr4	458092	.	A	C	1119.77	.	BaseQRankSum=-0.562;ClippingRankSum=0.000;DP=66;ExcessHet=3.0103;MLEAC=1,0;MLEAF=0.500,0.00;MQRankSum=-2.226;RAW_MQ=112602.00;ReadPosRankSum=0.434;ANN=C|upstream_gene_variant|MODIFIER|Cullin_binding%2C_putative|TcYC6_0122870|transcript|TcYC6_0122870-RA|protein_coding||c.-58A>C|||||58|,C|upstream_gene_variant|MODIFIER|hypothetical_protein|TcYC6_0122880|transcript|TcYC6_0122880-RA|protein_coding||c.-1547A>C|||||1547|,C|upstream_gene_variant|MODIFIER|hypothetical_protein%2C_conserved|TcYC6_0122890|transcript|TcYC6_0122890-RA|protein_coding||c.-4356A>C|||||4356|,C|downstream_gene_variant|MODIFIER|hypothetical_protein%2C_conserved|TcYC6_0122840|transcript|TcYC6_0122840-RA|protein_coding||c.*3254A>C|||||3254|,C|downstream_gene_variant|MODIFIER|hypothetical_protein%2C_conserved|TcYC6_0122850|transcript|TcYC6_0122850-RA|protein_coding||c.*1204A>C|||||1204|,C|downstream_gene_variant|MODIFIER|phosphoprotein_lepp12%2C_putative|TcYC6_0122860|transcript|TcYC6_0122860-RA|protein_coding||c.*494A>C|||||494|,C|intergenic_region|MODIFIER|phosphoprotein_lepp12%2C_putative-Cullin_binding%2C_putative|TcYC6_0122860-TcYC6_0122870|intergenic_region|TcYC6_0122860-TcYC6_0122870|||n.458092A>C||||||	GT:AD:DP:GQ:PGT:PID:PL:SB
TcYC6_Chr4	458097	.	T	C	1146.77	.	BaseQRankSum=-0.862;ClippingRankSum=0.000;DP=66;ExcessHet=3.0103;MLEAC=1,0;MLEAF=0.500,0.00;MQRankSum=-2.436;RAW_MQ=111414.00;ReadPosRankSum=0.541;ANN=C|upstream_gene_variant|MODIFIER|Cullin_binding%2C_putative|TcYC6_0122870|transcript|TcYC6_0122870-RA|protein_coding||c.-53T>C|||||53|,C|upstream_gene_variant|MODIFIER|hypothetical_protein|TcYC6_0122880|transcript|TcYC6_0122880-RA|protein_coding||c.-1542T>C|||||1542|,C|upstream_gene_variant|MODIFIER|hypothetical_protein%2C_conserved|TcYC6_0122890|transcript|TcYC6_0122890-RA|protein_coding||c.-4351T>C|||||4351|,C|downstream_gene_variant|MODIFIER|hypothetical_protein%2C_conserved|TcYC6_0122840|transcript|TcYC6_0122840-RA|protein_coding||c.*3259T>C|||||3259|,C|downstream_gene_variant|MODIFIER|hypothetical_protein%2C_conserved|TcYC6_0122850|transcript|TcYC6_0122850-RA|protein_coding||c.*1209T>C|||||1209|,C|downstream_gene_variant|MODIFIER|phosphoprotein_lepp12%2C_putative|TcYC6_0122860|transcript|TcYC6_0122860-RA|protein_coding||c.*499T>C|||||499|,C|intergenic_region|MODIFIER|phosphoprotein_lepp12%2C_putative-Cullin_binding%2C_putative|TcYC6_0122860-TcYC6_0122870|intergenic_region|TcYC6_0122860-TcYC6_0122870|||n.458097T>C||||||	GT:AD:DP:GQ:PGT:PID:PL:SB
TcYC6_Chr4	458168	.	A	G	899.77	.	BaseQRankSum=0.349;ClippingRankSum=0.000;DP=62;ExcessHet=3.0103;MLEAC=1,0;MLEAF=0.500,0.00;MQRankSum=-1.070;RAW_MQ=108180.00;ReadPosRankSum=-1.111;ANN=G|missense_variant|MODERATE|Cullin_binding%2C_putative|TcYC6_0122870|transcript|TcYC6_0122870-RA|protein_coding|1/1|c.19A>G|p.Ser7Gly|19/780|19/780|7/259||,G|upstream_gene_variant|MODIFIER|hypothetical_protein|TcYC6_0122880|transcript|TcYC6_0122880-RA|protein_coding||c.-1471A>G|||||1471|,G|upstream_gene_variant|MODIFIER|hypothetical_protein%2C_conserved|TcYC6_0122890|transcript|TcYC6_0122890-RA|protein_coding||c.-4280A>G|||||4280|,G|downstream_gene_variant|MODIFIER|hypothetical_protein%2C_conserved|TcYC6_0122840|transcript|TcYC6_0122840-RA|protein_coding||c.*3330A>G|||||3330|,G|downstream_gene_variant|MODIFIER|hypothetical_protein%2C_conserved|TcYC6_0122850|transcript|TcYC6_0122850-RA|protein_coding||c.*1280A>G|||||1280|,G|downstream_gene_variant|MODIFIER|phosphoprotein_lepp12%2C_putative|TcYC6_0122860|transcript|TcYC6_0122860-RA|protein_coding||c.*570A>G|||||570|	GT:AD:DP:GQ:PL:SB
TcYC6_Chr4	458242	.	A	C	1037.77	.	BaseQRankSum=2.491;ClippingRankSum=0.000;DP=65;ExcessHet=3.0103;MLEAC=1,0;MLEAF=0.500,0.00;MQRankSum=0.000;RAW_MQ=114660.00;ReadPosRankSum=1.608;ANN=C|missense_variant|MODERATE|Cullin_binding%2C_putative|TcYC6_0122870|transcript|TcYC6_0122870-RA|protein_coding|1/1|c.93A>C|p.Glu31Asp|93/780|93/780|31/259||,C|upstream_gene_variant|MODIFIER|hypothetical_protein|TcYC6_0122880|transcript|TcYC6_0122880-RA|protein_coding||c.-1397A>C|||||1397|,C|upstream_gene_variant|MODIFIER|hypothetical_protein%2C_conserved|TcYC6_0122890|transcript|TcYC6_0122890-RA|protein_coding||c.-4206A>C|||||4206|,C|downstream_gene_variant|MODIFIER|hypothetical_protein%2C_conserved|TcYC6_0122840|transcript|TcYC6_0122840-RA|protein_coding||c.*3404A>C|||||3404|,C|downstream_gene_variant|MODIFIER|hypothetical_protein%2C_conserved|TcYC6_0122850|transcript|TcYC6_0122850-RA|protein_coding||c.*1354A>C|||||1354|,C|downstream_gene_variant|MODIFIER|phosphoprotein_lepp12%2C_putative|TcYC6_0122860|transcript|TcYC6_0122860-RA|protein_coding||c.*644A>C|||||644|	GT:AD:DP:GQ:PL:SB
TcYC6_Chr4	458254	.	A	C	1000.77	.	BaseQRankSum=0.421;ClippingRankSum=0.000;DP=66;ExcessHet=3.0103;MLEAC=1,0;MLEAF=0.500,0.00;MQRankSum=0.000;RAW_MQ=116424.00;ReadPosRankSum=0.528;ANN=C|missense_variant|MODERATE|Cullin_binding%2C_putative|TcYC6_0122870|transcript|TcYC6_0122870-RA|protein_coding|1/1|c.105A>C|p.Glu35Asp|105/780|105/780|35/259||,C|upstream_gene_variant|MODIFIER|hypothetical_protein|TcYC6_0122880|transcript|TcYC6_0122880-RA|protein_coding||c.-1385A>C|||||1385|,C|upstream_gene_variant|MODIFIER|hypothetical_protein%2C_conserved|TcYC6_0122890|transcript|TcYC6_0122890-RA|protein_coding||c.-4194A>C|||||4194|,C|downstream_gene_variant|MODIFIER|hypothetical_protein%2C_conserved|TcYC6_0122840|transcript|TcYC6_0122840-RA|protein_coding||c.*3416A>C|||||3416|,C|downstream_gene_variant|MODIFIER|hypothetical_protein%2C_conserved|TcYC6_0122850|transcript|TcYC6_0122850-RA|protein_coding||c.*1366A>C|||||1366|,C|downstream_gene_variant|MODIFIER|phosphoprotein_lepp12%2C_putative|TcYC6_0122860|transcript|TcYC6_0122860-RA|protein_coding||c.*656A>C|||||656|	GT:AD:DP:GQ:PL:SB
TcYC6_Chr4	458492	.	A	T	1303.77	.	BaseQRankSum=-1.529;ClippingRankSum=0.000;DP=77;ExcessHet=3.0103;MLEAC=1,0;MLEAF=0.500,0.00;MQRankSum=0.000;RAW_MQ=135828.00;ReadPosRankSum=-1.116;ANN=T|missense_variant|MODERATE|Cullin_binding%2C_putative|TcYC6_0122870|transcript|TcYC6_0122870-RA|protein_coding|1/1|c.343A>T|p.Ser115Cys|343/780|343/780|115/259||,T|upstream_gene_variant|MODIFIER|hypothetical_protein|TcYC6_0122880|transcript|TcYC6_0122880-RA|protein_coding||c.-1147A>T|||||1147|,T|upstream_gene_variant|MODIFIER|hypothetical_protein%2C_conserved|TcYC6_0122890|transcript|TcYC6_0122890-RA|protein_coding||c.-3956A>T|||||3956|,T|downstream_gene_variant|MODIFIER|hypothetical_protein%2C_conserved|TcYC6_0122840|transcript|TcYC6_0122840-RA|protein_coding||c.*3654A>T|||||3654|,T|downstream_gene_variant|MODIFIER|hypothetical_protein%2C_conserved|TcYC6_0122850|transcript|TcYC6_0122850-RA|protein_coding||c.*1604A>T|||||1604|,T|downstream_gene_variant|MODIFIER|phosphoprotein_lepp12%2C_putative|TcYC6_0122860|transcript|TcYC6_0122860-RA|protein_coding||c.*894A>T|||||894|	GT:AD:DP:GQ:PL:SB
TcYC6_Chr4	458543	.	T	C	1267.77	.	BaseQRankSum=-0.545;ClippingRankSum=0.000;DP=70;ExcessHet=3.0103;MLEAC=1,0;MLEAF=0.500,0.00;MQRankSum=0.000;RAW_MQ=123480.00;ReadPosRankSum=-0.720;ANN=C|missense_variant|MODERATE|Cullin_binding%2C_putative|TcYC6_0122870|transcript|TcYC6_0122870-RA|protein_coding|1/1|c.394T>C|p.Ser132Pro|394/780|394/780|132/259||,C|upstream_gene_variant|MODIFIER|hypothetical_protein|TcYC6_0122880|transcript|TcYC6_0122880-RA|protein_coding||c.-1096T>C|||||1096|,C|upstream_gene_variant|MODIFIER|hypothetical_protein%2C_conserved|TcYC6_0122890|transcript|TcYC6_0122890-RA|protein_coding||c.-3905T>C|||||3905|,C|downstream_gene_variant|MODIFIER|hypothetical_protein%2C_conserved|TcYC6_0122840|transcript|TcYC6_0122840-RA|protein_coding||c.*3705T>C|||||3705|,C|downstream_gene_variant|MODIFIER|hypothetical_protein%2C_conserved|TcYC6_0122850|transcript|TcYC6_0122850-RA|protein_coding||c.*1655T>C|||||1655|,C|downstream_gene_variant|MODIFIER|phosphoprotein_lepp12%2C_putative|TcYC6_0122860|transcript|TcYC6_0122860-RA|protein_coding||c.*945T>C|||||945|	GT:AD:DP:GQ:PL:SB
TcYC6_Chr4	458815	.	T	C	826.77	.	BaseQRankSum=1.438;ClippingRankSum=0.000;DP=67;ExcessHet=3.0103;MLEAC=1,0;MLEAF=0.500,0.00;MQRankSum=0.802;RAW_MQ=118024.00;ReadPosRankSum=0.391;ANN=C|synonymous_variant|LOW|Cullin_binding%2C_putative|TcYC6_0122870|transcript|TcYC6_0122870-RA|protein_coding|1/1|c.666T>C|p.Asp222Asp|666/780|666/780|222/259||,C|upstream_gene_variant|MODIFIER|hypothetical_protein|TcYC6_0122880|transcript|TcYC6_0122880-RA|protein_coding||c.-824T>C|||||824|,C|upstream_gene_variant|MODIFIER|hypothetical_protein%2C_conserved|TcYC6_0122890|transcript|TcYC6_0122890-RA|protein_coding||c.-3633T>C|||||3633|,C|downstream_gene_variant|MODIFIER|hypothetical_protein%2C_conserved|TcYC6_0122840|transcript|TcYC6_0122840-RA|protein_coding||c.*3977T>C|||||3977|,C|downstream_gene_variant|MODIFIER|hypothetical_protein%2C_conserved|TcYC6_0122850|transcript|TcYC6_0122850-RA|protein_coding||c.*1927T>C|||||1927|,C|downstream_gene_variant|MODIFIER|phosphoprotein_lepp12%2C_putative|TcYC6_0122860|transcript|TcYC6_0122860-RA|protein_coding||c.*1217T>C|||||1217|	GT:AD:DP:GQ:PL:SB
TcYC6_Chr4	458976	.	T	A	1266.77	.	BaseQRankSum=-2.334;ClippingRankSum=0.000;DP=78;ExcessHet=3.0103;MLEAC=1,0;MLEAF=0.500,0.00;MQRankSum=0.000;RAW_MQ=137592.00;ReadPosRankSum=-0.579;ANN=A|upstream_gene_variant|MODIFIER|hypothetical_protein|TcYC6_0122880|transcript|TcYC6_0122880-RA|protein_coding||c.-663T>A|||||663|,A|upstream_gene_variant|MODIFIER|hypothetical_protein%2C_conserved|TcYC6_0122890|transcript|TcYC6_0122890-RA|protein_coding||c.-3472T>A|||||3472|,A|downstream_gene_variant|MODIFIER|hypothetical_protein%2C_conserved|TcYC6_0122840|transcript|TcYC6_0122840-RA|protein_coding||c.*4138T>A|||||4138|,A|downstream_gene_variant|MODIFIER|hypothetical_protein%2C_conserved|TcYC6_0122850|transcript|TcYC6_0122850-RA|protein_coding||c.*2088T>A|||||2088|,A|downstream_gene_variant|MODIFIER|phosphoprotein_lepp12%2C_putative|TcYC6_0122860|transcript|TcYC6_0122860-RA|protein_coding||c.*1378T>A|||||1378|,A|downstream_gene_variant|MODIFIER|Cullin_binding%2C_putative|TcYC6_0122870|transcript|TcYC6_0122870-RA|protein_coding||c.*47T>A|||||47|,A|intergenic_region|MODIFIER|Cullin_binding%2C_putative-hypothetical_protein|TcYC6_0122870-TcYC6_0122880|intergenic_region|TcYC6_0122870-TcYC6_0122880|||n.458976T>A||||||	GT:AD:DP:GQ:PL:SB
TcYC6_Chr4	459051	.	C	T	1317.77	.	BaseQRankSum=-1.265;ClippingRankSum=0.000;DP=80;ExcessHet=3.0103;MLEAC=1,0;MLEAF=0.500,0.00;MQRankSum=0.000;RAW_MQ=141120.00;ReadPosRankSum=-0.915;ANN=T|upstream_gene_variant|MODIFIER|hypothetical_protein|TcYC6_0122880|transcript|TcYC6_0122880-RA|protein_coding||c.-588C>T|||||588|,T|upstream_gene_variant|MODIFIER|hypothetical_protein%2C_conserved|TcYC6_0122890|transcript|TcYC6_0122890-RA|protein_coding||c.-3397C>T|||||3397|,T|downstream_gene_variant|MODIFIER|hypothetical_protein%2C_conserved|TcYC6_0122840|transcript|TcYC6_0122840-RA|protein_coding||c.*4213C>T|||||4213|,T|downstream_gene_variant|MODIFIER|hypothetical_protein%2C_conserved|TcYC6_0122850|transcript|TcYC6_0122850-RA|protein_coding||c.*2163C>T|||||2163|,T|downstream_gene_variant|MODIFIER|phosphoprotein_lepp12%2C_putative|TcYC6_0122860|transcript|TcYC6_0122860-RA|protein_coding||c.*1453C>T|||||1453|,T|downstream_gene_variant|MODIFIER|Cullin_binding%2C_putative|TcYC6_0122870|transcript|TcYC6_0122870-RA|protein_coding||c.*122C>T|||||122|,T|intergenic_region|MODIFIER|Cullin_binding%2C_putative-hypothetical_protein|TcYC6_0122870-TcYC6_0122880|intergenic_region|TcYC6_0122870-TcYC6_0122880|||n.459051C>T||||||	GT:AD:DP:GQ:PL:SB
TcYC6_Chr4	459136	.	C	A	1055.77	.	BaseQRankSum=-0.779;ClippingRankSum=0.000;DP=66;ExcessHet=3.0103;MLEAC=1,0;MLEAF=0.500,0.00;MQRankSum=0.000;RAW_MQ=116424.00;ReadPosRankSum=-0.568;ANN=A|upstream_gene_variant|MODIFIER|hypothetical_protein|TcYC6_0122880|transcript|TcYC6_0122880-RA|protein_coding||c.-503C>A|||||503|,A|upstream_gene_variant|MODIFIER|hypothetical_protein%2C_conserved|TcYC6_0122890|transcript|TcYC6_0122890-RA|protein_coding||c.-3312C>A|||||3312|,A|downstream_gene_variant|MODIFIER|hypothetical_protein%2C_conserved|TcYC6_0122840|transcript|TcYC6_0122840-RA|protein_coding||c.*4298C>A|||||4298|,A|downstream_gene_variant|MODIFIER|hypothetical_protein%2C_conserved|TcYC6_0122850|transcript|TcYC6_0122850-RA|protein_coding||c.*2248C>A|||||2248|,A|downstream_gene_variant|MODIFIER|phosphoprotein_lepp12%2C_putative|TcYC6_0122860|transcript|TcYC6_0122860-RA|protein_coding||c.*1538C>A|||||1538|,A|downstream_gene_variant|MODIFIER|Cullin_binding%2C_putative|TcYC6_0122870|transcript|TcYC6_0122870-RA|protein_coding||c.*207C>A|||||207|,A|intergenic_region|MODIFIER|Cullin_binding%2C_putative-hypothetical_protein|TcYC6_0122870-TcYC6_0122880|intergenic_region|TcYC6_0122870-TcYC6_0122880|||n.459136C>A||||||	GT:AD:DP:GQ:PL:SB
TcYC6_Chr4	459453	.	A	G	1262.77	.	BaseQRankSum=-1.361;ClippingRankSum=0.000;DP=63;ExcessHet=3.0103;MLEAC=1,0;MLEAF=0.500,0.00;MQRankSum=0.000;RAW_MQ=111132.00;ReadPosRankSum=-2.087;ANN=G|upstream_gene_variant|MODIFIER|hypothetical_protein|TcYC6_0122880|transcript|TcYC6_0122880-RA|protein_coding||c.-186A>G|||||186|,G|upstream_gene_variant|MODIFIER|hypothetical_protein%2C_conserved|TcYC6_0122890|transcript|TcYC6_0122890-RA|protein_coding||c.-2995A>G|||||2995|,G|downstream_gene_variant|MODIFIER|hypothetical_protein%2C_conserved|TcYC6_0122840|transcript|TcYC6_0122840-RA|protein_coding||c.*4615A>G|||||4615|,G|downstream_gene_variant|MODIFIER|hypothetical_protein%2C_conserved|TcYC6_0122850|transcript|TcYC6_0122850-RA|protein_coding||c.*2565A>G|||||2565|,G|downstream_gene_variant|MODIFIER|phosphoprotein_lepp12%2C_putative|TcYC6_0122860|transcript|TcYC6_0122860-RA|protein_coding||c.*1855A>G|||||1855|,G|downstream_gene_variant|MODIFIER|Cullin_binding%2C_putative|TcYC6_0122870|transcript|TcYC6_0122870-RA|protein_coding||c.*524A>G|||||524|,G|intergenic_region|MODIFIER|Cullin_binding%2C_putative-hypothetical_protein|TcYC6_0122870-TcYC6_0122880|intergenic_region|TcYC6_0122870-TcYC6_0122880|||n.459453A>G||||||	GT:AD:DP:GQ:PL:SB
TcYC6_Chr4	459540	.	CTT	C	158.73	.	BaseQRankSum=3.309;ClippingRankSum=0.000;DP=40;ExcessHet=3.0103;MLEAC=1,0;MLEAF=0.500,0.00;MQRankSum=-1.376;RAW_MQ=70396.00;ReadPosRankSum=1.495;ANN=C|upstream_gene_variant|MODIFIER|hypothetical_protein|TcYC6_0122880|transcript|TcYC6_0122880-RA|protein_coding||c.-98_-97delTT|||||98|,C|upstream_gene_variant|MODIFIER|hypothetical_protein%2C_conserved|TcYC6_0122890|transcript|TcYC6_0122890-RA|protein_coding||c.-2907_-2906delTT|||||2907|,C|downstream_gene_variant|MODIFIER|hypothetical_protein%2C_conserved|TcYC6_0122840|transcript|TcYC6_0122840-RA|protein_coding||c.*4703_*4704delTT|||||4703|,C|downstream_gene_variant|MODIFIER|hypothetical_protein%2C_conserved|TcYC6_0122850|transcript|TcYC6_0122850-RA|protein_coding||c.*2653_*2654delTT|||||2653|,C|downstream_gene_variant|MODIFIER|phosphoprotein_lepp12%2C_putative|TcYC6_0122860|transcript|TcYC6_0122860-RA|protein_coding||c.*1943_*1944delTT|||||1943|,C|downstream_gene_variant|MODIFIER|Cullin_binding%2C_putative|TcYC6_0122870|transcript|TcYC6_0122870-RA|protein_coding||c.*612_*613delTT|||||612|,C|intergenic_region|MODIFIER|Cullin_binding%2C_putative-hypothetical_protein|TcYC6_0122870-TcYC6_0122880|intergenic_region|TcYC6_0122870-TcYC6_0122880|||n.459541_459542delTT||||||	GT:AD:DP:GQ:PL:SB
TcYC6_Chr4	459561	.	C	A	489.77	.	BaseQRankSum=1.149;ClippingRankSum=0.000;DP=33;ExcessHet=3.0103;MLEAC=1,0;MLEAF=0.500,0.00;MQRankSum=1.002;RAW_MQ=58048.00;ReadPosRankSum=1.381;ANN=A|upstream_gene_variant|MODIFIER|hypothetical_protein|TcYC6_0122880|transcript|TcYC6_0122880-RA|protein_coding||c.-78C>A|||||78|,A|upstream_gene_variant|MODIFIER|hypothetical_protein%2C_conserved|TcYC6_0122890|transcript|TcYC6_0122890-RA|protein_coding||c.-2887C>A|||||2887|,A|downstream_gene_variant|MODIFIER|hypothetical_protein%2C_conserved|TcYC6_0122840|transcript|TcYC6_0122840-RA|protein_coding||c.*4723C>A|||||4723|,A|downstream_gene_variant|MODIFIER|hypothetical_protein%2C_conserved|TcYC6_0122850|transcript|TcYC6_0122850-RA|protein_coding||c.*2673C>A|||||2673|,A|downstream_gene_variant|MODIFIER|phosphoprotein_lepp12%2C_putative|TcYC6_0122860|transcript|TcYC6_0122860-RA|protein_coding||c.*1963C>A|||||1963|,A|downstream_gene_variant|MODIFIER|Cullin_binding%2C_putative|TcYC6_0122870|transcript|TcYC6_0122870-RA|protein_coding||c.*632C>A|||||632|,A|intergenic_region|MODIFIER|Cullin_binding%2C_putative-hypothetical_protein|TcYC6_0122870-TcYC6_0122880|intergenic_region|TcYC6_0122870-TcYC6_0122880|||n.459561C>A||||||	GT:AD:DP:GQ:PL:SB
TcYC6_Chr4	459604	.	T	G	448.77	.	BaseQRankSum=2.386;ClippingRankSum=0.000;DP=36;ExcessHet=3.0103;MLEAC=1,0;MLEAF=0.500,0.00;MQRankSum=0.000;RAW_MQ=63504.00;ReadPosRankSum=-0.461;ANN=G|upstream_gene_variant|MODIFIER|hypothetical_protein|TcYC6_0122880|transcript|TcYC6_0122880-RA|protein_coding||c.-35T>G|||||35|,G|upstream_gene_variant|MODIFIER|hypothetical_protein%2C_conserved|TcYC6_0122890|transcript|TcYC6_0122890-RA|protein_coding||c.-2844T>G|||||2844|,G|downstream_gene_variant|MODIFIER|hypothetical_protein%2C_conserved|TcYC6_0122840|transcript|TcYC6_0122840-RA|protein_coding||c.*4766T>G|||||4766|,G|downstream_gene_variant|MODIFIER|hypothetical_protein%2C_conserved|TcYC6_0122850|transcript|TcYC6_0122850-RA|protein_coding||c.*2716T>G|||||2716|,G|downstream_gene_variant|MODIFIER|phosphoprotein_lepp12%2C_putative|TcYC6_0122860|transcript|TcYC6_0122860-RA|protein_coding||c.*2006T>G|||||2006|,G|downstream_gene_variant|MODIFIER|Cullin_binding%2C_putative|TcYC6_0122870|transcript|TcYC6_0122870-RA|protein_coding||c.*675T>G|||||675|,G|intergenic_region|MODIFIER|Cullin_binding%2C_putative-hypothetical_protein|TcYC6_0122870-TcYC6_0122880|intergenic_region|TcYC6_0122870-TcYC6_0122880|||n.459604T>G||||||	GT:AD:DP:GQ:PL:SB
TcYC6_Chr4	462426	.	A	AT	279.73	.	BaseQRankSum=-0.909;ClippingRankSum=0.000;DP=41;ExcessHet=3.0103;MLEAC=1,0;MLEAF=0.500,0.00;MQRankSum=0.000;RAW_MQ=72324.00;ReadPosRankSum=0.113;ANN=AT|upstream_gene_variant|MODIFIER|hypothetical_protein%2C_conserved|TcYC6_0122890|transcript|TcYC6_0122890-RA|protein_coding||c.-22_-21insT|||||21|,AT|upstream_gene_variant|MODIFIER|hypothetical_protein%2C_conserved|TcYC6_0122900|transcript|TcYC6_0122900-RA|protein_coding||c.-2607_-2606insT|||||2606|,AT|upstream_gene_variant|MODIFIER|hypothetical_protein%2C_conserved|TcYC6_0122910|transcript|TcYC6_0122910-RA|protein_coding||c.-3809_-3808insT|||||3808|,AT|downstream_gene_variant|MODIFIER|phosphoprotein_lepp12%2C_putative|TcYC6_0122860|transcript|TcYC6_0122860-RA|protein_coding||c.*4828_*4829insT|||||4829|,AT|downstream_gene_variant|MODIFIER|Cullin_binding%2C_putative|TcYC6_0122870|transcript|TcYC6_0122870-RA|protein_coding||c.*3497_*3498insT|||||3498|,AT|downstream_gene_variant|MODIFIER|hypothetical_protein|TcYC6_0122880|transcript|TcYC6_0122880-RA|protein_coding||c.*244_*245insT|||||245|,AT|intergenic_region|MODIFIER|hypothetical_protein-hypothetical_protein%2C_conserved|TcYC6_0122880-TcYC6_0122890|intergenic_region|TcYC6_0122880-TcYC6_0122890|||n.462426_462427insT||||||	GT:AD:DP:GQ:PGT:PID:PL:SB
TcYC6_Chr4	464366	.	G	T	646.77	.	BaseQRankSum=0.312;ClippingRankSum=0.000;DP=62;ExcessHet=3.0103;MLEAC=1,0;MLEAF=0.500,0.00;MQRankSum=0.000;RAW_MQ=109368.00;ReadPosRankSum=-1.694;ANN=T|missense_variant|MODERATE|hypothetical_protein%2C_conserved|TcYC6_0122890|transcript|TcYC6_0122890-RA|protein_coding|1/1|c.1919G>T|p.Gly640Val|1919/2241|1919/2241|640/746||,T|upstream_gene_variant|MODIFIER|hypothetical_protein%2C_conserved|TcYC6_0122900|transcript|TcYC6_0122900-RA|protein_coding||c.-667G>T|||||667|,T|upstream_gene_variant|MODIFIER|hypothetical_protein%2C_conserved|TcYC6_0122910|transcript|TcYC6_0122910-RA|protein_coding||c.-1869G>T|||||1869|,T|upstream_gene_variant|MODIFIER|RNA_helicase%2C_putative|TcYC6_0122920|transcript|TcYC6_0122920-RA|protein_coding||c.-3262G>T|||||3262|,T|downstream_gene_variant|MODIFIER|hypothetical_protein|TcYC6_0122880|transcript|TcYC6_0122880-RA|protein_coding||c.*2184G>T|||||2184|	GT:AD:DP:GQ:PL:SB
TcYC6_Chr4	464947	.	CT	C	125.73	.	BaseQRankSum=1.422;ClippingRankSum=0.000;DP=44;ExcessHet=3.0103;MLEAC=0,0,1,0;MLEAF=0.00,0.00,0.500,0.00;MQRankSum=-1.446;RAW_MQ=77288.00;ReadPosRankSum=2.049;ANN=C|upstream_gene_variant|MODIFIER|hypothetical_protein%2C_conserved|TcYC6_0122900|transcript|TcYC6_0122900-RA|protein_coding||c.-85delT|||||85|,C|upstream_gene_variant|MODIFIER|hypothetical_protein%2C_conserved|TcYC6_0122910|transcript|TcYC6_0122910-RA|protein_coding||c.-1287delT|||||1287|,C|upstream_gene_variant|MODIFIER|RNA_helicase%2C_putative|TcYC6_0122920|transcript|TcYC6_0122920-RA|protein_coding||c.-2680delT|||||2680|,C|downstream_gene_variant|MODIFIER|hypothetical_protein|TcYC6_0122880|transcript|TcYC6_0122880-RA|protein_coding||c.*2766delT|||||2766|,C|downstream_gene_variant|MODIFIER|hypothetical_protein%2C_conserved|TcYC6_0122890|transcript|TcYC6_0122890-RA|protein_coding||c.*260delT|||||260|,C|intergenic_region|MODIFIER|hypothetical_protein%2C_conserved-hypothetical_protein%2C_conserved|TcYC6_0122890-TcYC6_0122900|intergenic_region|TcYC6_0122890-TcYC6_0122900|||n.464948delT||||||	GT:AD:DP:GQ:PL:SB
TcYC6_Chr4	467011	.	C	CT	64.73	.	BaseQRankSum=-0.934;ClippingRankSum=0.000;DP=66;ExcessHet=3.0103;MLEAC=1,0;MLEAF=0.500,0.00;MQRankSum=0.000;RAW_MQ=116424.00;ReadPosRankSum=-0.466;ANN=CT|upstream_gene_variant|MODIFIER|RNA_helicase%2C_putative|TcYC6_0122920|transcript|TcYC6_0122920-RA|protein_coding||c.-617_-616insT|||||616|,CT|upstream_gene_variant|MODIFIER|FAD_dependent_oxidoreductase%2C_putative|TcYC6_0122930|transcript|TcYC6_0122930-RA|protein_coding||c.-3037_-3036insT|||||3036|,CT|downstream_gene_variant|MODIFIER|hypothetical_protein|TcYC6_0122880|transcript|TcYC6_0122880-RA|protein_coding||c.*4829_*4830insT|||||4830|,CT|downstream_gene_variant|MODIFIER|hypothetical_protein%2C_conserved|TcYC6_0122890|transcript|TcYC6_0122890-RA|protein_coding||c.*2323_*2324insT|||||2324|,CT|downstream_gene_variant|MODIFIER|hypothetical_protein%2C_conserved|TcYC6_0122900|transcript|TcYC6_0122900-RA|protein_coding||c.*1022_*1023insT|||||1023|,CT|downstream_gene_variant|MODIFIER|hypothetical_protein%2C_conserved|TcYC6_0122910|transcript|TcYC6_0122910-RA|protein_coding||c.*63_*64insT|||||64|,CT|intergenic_region|MODIFIER|hypothetical_protein%2C_conserved-RNA_helicase%2C_putative|TcYC6_0122910-TcYC6_0122920|intergenic_region|TcYC6_0122910-TcYC6_0122920|||n.467011_467012insT||||||	GT:AD:DP:GQ:PL:SB
TcYC6_Chr4	467422	.	TTA	T	449.73	.	BaseQRankSum=-0.485;ClippingRankSum=0.000;DP=40;ExcessHet=3.0103;MLEAC=1,0;MLEAF=0.500,0.00;MQRankSum=0.000;RAW_MQ=70560.00;ReadPosRankSum=0.945;ANN=T|upstream_gene_variant|MODIFIER|RNA_helicase%2C_putative|TcYC6_0122920|transcript|TcYC6_0122920-RA|protein_coding||c.-205_-204delTA|||||205|,T|upstream_gene_variant|MODIFIER|FAD_dependent_oxidoreductase%2C_putative|TcYC6_0122930|transcript|TcYC6_0122930-RA|protein_coding||c.-2625_-2624delTA|||||2625|,T|downstream_gene_variant|MODIFIER|hypothetical_protein%2C_conserved|TcYC6_0122890|transcript|TcYC6_0122890-RA|protein_coding||c.*2735_*2736delTA|||||2735|,T|downstream_gene_variant|MODIFIER|hypothetical_protein%2C_conserved|TcYC6_0122900|transcript|TcYC6_0122900-RA|protein_coding||c.*1434_*1435delTA|||||1434|,T|downstream_gene_variant|MODIFIER|hypothetical_protein%2C_conserved|TcYC6_0122910|transcript|TcYC6_0122910-RA|protein_coding||c.*475_*476delTA|||||475|,T|intergenic_region|MODIFIER|hypothetical_protein%2C_conserved-RNA_helicase%2C_putative|TcYC6_0122910-TcYC6_0122920|intergenic_region|TcYC6_0122910-TcYC6_0122920|||n.467423_467424delTA||||||	GT:AD:DP:GQ:PL:SB
TcYC6_Chr4	467584	.	G	A	817.77	.	BaseQRankSum=-1.555;ClippingRankSum=0.000;DP=55;ExcessHet=3.0103;MLEAC=1,0;MLEAF=0.500,0.00;MQRankSum=0.000;RAW_MQ=97020.00;ReadPosRankSum=-1.175;ANN=A|upstream_gene_variant|MODIFIER|RNA_helicase%2C_putative|TcYC6_0122920|transcript|TcYC6_0122920-RA|protein_coding||c.-44G>A|||||44|,A|upstream_gene_variant|MODIFIER|FAD_dependent_oxidoreductase%2C_putative|TcYC6_0122930|transcript|TcYC6_0122930-RA|protein_coding||c.-2464G>A|||||2464|,A|upstream_gene_variant|MODIFIER|hypothetical_protein%2C_conserved|TcYC6_0122940|transcript|TcYC6_0122940-RA|protein_coding||c.-4872G>A|||||4872|,A|downstream_gene_variant|MODIFIER|hypothetical_protein%2C_conserved|TcYC6_0122890|transcript|TcYC6_0122890-RA|protein_coding||c.*2896G>A|||||2896|,A|downstream_gene_variant|MODIFIER|hypothetical_protein%2C_conserved|TcYC6_0122900|transcript|TcYC6_0122900-RA|protein_coding||c.*1595G>A|||||1595|,A|downstream_gene_variant|MODIFIER|hypothetical_protein%2C_conserved|TcYC6_0122910|transcript|TcYC6_0122910-RA|protein_coding||c.*636G>A|||||636|,A|intergenic_region|MODIFIER|hypothetical_protein%2C_conserved-RNA_helicase%2C_putative|TcYC6_0122910-TcYC6_0122920|intergenic_region|TcYC6_0122910-TcYC6_0122920|||n.467584G>A||||||	GT:AD:DP:GQ:PL:SB
TcYC6_Chr4	469897	.	ATT	A	967.73	.	BaseQRankSum=1.452;ClippingRankSum=0.000;DP=61;ExcessHet=3.0103;MLEAC=1,0;MLEAF=0.500,0.00;MQRankSum=0.000;RAW_MQ=107604.00;ReadPosRankSum=-0.770;ANN=A|upstream_gene_variant|MODIFIER|FAD_dependent_oxidoreductase%2C_putative|TcYC6_0122930|transcript|TcYC6_0122930-RA|protein_coding||c.-150_-149delTT|||||150|,A|upstream_gene_variant|MODIFIER|hypothetical_protein%2C_conserved|TcYC6_0122940|transcript|TcYC6_0122940-RA|protein_coding||c.-2558_-2557delTT|||||2558|,A|upstream_gene_variant|MODIFIER|hypothetical_protein%2C_conserved|TcYC6_0122950|transcript|TcYC6_0122950-RA|protein_coding||c.-3920_-3919delTT|||||3920|,A|downstream_gene_variant|MODIFIER|hypothetical_protein%2C_conserved|TcYC6_0122900|transcript|TcYC6_0122900-RA|protein_coding||c.*3909_*3910delTT|||||3909|,A|downstream_gene_variant|MODIFIER|hypothetical_protein%2C_conserved|TcYC6_0122910|transcript|TcYC6_0122910-RA|protein_coding||c.*2950_*2951delTT|||||2950|,A|downstream_gene_variant|MODIFIER|RNA_helicase%2C_putative|TcYC6_0122920|transcript|TcYC6_0122920-RA|protein_coding||c.*198_*199delTT|||||198|,A|intergenic_region|MODIFIER|RNA_helicase%2C_putative-FAD_dependent_oxidoreductase%2C_putative|TcYC6_0122920-TcYC6_0122930|intergenic_region|TcYC6_0122920-TcYC6_0122930|||n.469898_469899delTT||||||	GT:AD:DP:GQ:PL:SB
TcYC6_Chr4	470200	.	A	C	1065.77	.	BaseQRankSum=0.448;ClippingRankSum=0.000;DP=72;ExcessHet=3.0103;MLEAC=1,0;MLEAF=0.500,0.00;MQRankSum=0.000;RAW_MQ=127008.00;ReadPosRankSum=-1.086;ANN=C|synonymous_variant|LOW|FAD_dependent_oxidoreductase%2C_putative|TcYC6_0122930|transcript|TcYC6_0122930-RA|protein_coding|1/1|c.153A>C|p.Ala51Ala|153/1911|153/1911|51/636||,C|upstream_gene_variant|MODIFIER|hypothetical_protein%2C_conserved|TcYC6_0122940|transcript|TcYC6_0122940-RA|protein_coding||c.-2256A>C|||||2256|,C|upstream_gene_variant|MODIFIER|hypothetical_protein%2C_conserved|TcYC6_0122950|transcript|TcYC6_0122950-RA|protein_coding||c.-3618A>C|||||3618|,C|downstream_gene_variant|MODIFIER|hypothetical_protein%2C_conserved|TcYC6_0122900|transcript|TcYC6_0122900-RA|protein_coding||c.*4211A>C|||||4211|,C|downstream_gene_variant|MODIFIER|hypothetical_protein%2C_conserved|TcYC6_0122910|transcript|TcYC6_0122910-RA|protein_coding||c.*3252A>C|||||3252|,C|downstream_gene_variant|MODIFIER|RNA_helicase%2C_putative|TcYC6_0122920|transcript|TcYC6_0122920-RA|protein_coding||c.*500A>C|||||500|	GT:AD:DP:GQ:PL:SB
TcYC6_Chr4	472114	.	CGTGTGTGTGTGTGT	C	1415.73	.	BaseQRankSum=-0.961;ClippingRankSum=0.000;DP=52;ExcessHet=3.0103;MLEAC=1,0,1,0;MLEAF=0.500,0.00,0.500,0.00;MQRankSum=-0.669;RAW_MQ=82960.00;ReadPosRankSum=-1.111;ANN=C|upstream_gene_variant|MODIFIER|hypothetical_protein%2C_conserved|TcYC6_0122940|transcript|TcYC6_0122940-RA|protein_coding||c.-341_-328delGTGTGTGTGTGTGT|||||341|,C|upstream_gene_variant|MODIFIER|hypothetical_protein%2C_conserved|TcYC6_0122950|transcript|TcYC6_0122950-RA|protein_coding||c.-1703_-1690delGTGTGTGTGTGTGT|||||1703|,C|upstream_gene_variant|MODIFIER|hypothetical_protein%2C_conserved|TcYC6_0122960|transcript|TcYC6_0122960-RA|protein_coding||c.-3903_-3890delGTGTGTGTGTGTGT|||||3903|,C|upstream_gene_variant|MODIFIER|PRA1_family_protein%2C_putative|TcYC6_0122970|transcript|TcYC6_0122970-RA|protein_coding||c.-4755_-4742delGTGTGTGTGTGTGT|||||4755|,C|downstream_gene_variant|MODIFIER|RNA_helicase%2C_putative|TcYC6_0122920|transcript|TcYC6_0122920-RA|protein_coding||c.*2415_*2428delGTGTGTGTGTGTGT|||||2415|,C|downstream_gene_variant|MODIFIER|FAD_dependent_oxidoreductase%2C_putative|TcYC6_0122930|transcript|TcYC6_0122930-RA|protein_coding||c.*157_*170delGTGTGTGTGTGTGT|||||157|,C|intergenic_region|MODIFIER|FAD_dependent_oxidoreductase%2C_putative-hypothetical_protein%2C_conserved|TcYC6_0122930-TcYC6_0122940|intergenic_region|TcYC6_0122930-TcYC6_0122940|||n.472115_472128delGTGTGTGTGTGTGT||||||	GT:AD:DP:GQ:PL:SB
TcYC6_Chr4	473099	.	A	G	1285.77	.	BaseQRankSum=0.826;ClippingRankSum=0.000;DP=71;ExcessHet=3.0103;MLEAC=1,0;MLEAF=0.500,0.00;MQRankSum=0.000;RAW_MQ=125244.00;ReadPosRankSum=-1.831;ANN=G|missense_variant|MODERATE|hypothetical_protein%2C_conserved|TcYC6_0122940|transcript|TcYC6_0122940-RA|protein_coding|1/1|c.644A>G|p.Asn215Ser|644/939|644/939|215/312||,G|upstream_gene_variant|MODIFIER|hypothetical_protein%2C_conserved|TcYC6_0122950|transcript|TcYC6_0122950-RA|protein_coding||c.-719A>G|||||719|,G|upstream_gene_variant|MODIFIER|hypothetical_protein%2C_conserved|TcYC6_0122960|transcript|TcYC6_0122960-RA|protein_coding||c.-2919A>G|||||2919|,G|upstream_gene_variant|MODIFIER|PRA1_family_protein%2C_putative|TcYC6_0122970|transcript|TcYC6_0122970-RA|protein_coding||c.-3771A>G|||||3771|,G|downstream_gene_variant|MODIFIER|RNA_helicase%2C_putative|TcYC6_0122920|transcript|TcYC6_0122920-RA|protein_coding||c.*3399A>G|||||3399|,G|downstream_gene_variant|MODIFIER|FAD_dependent_oxidoreductase%2C_putative|TcYC6_0122930|transcript|TcYC6_0122930-RA|protein_coding||c.*1141A>G|||||1141|	GT:AD:DP:GQ:PL:SB
TcYC6_Chr4	473483	.	GT	G	0.1	.	BaseQRankSum=0.210;ClippingRankSum=0.000;DP=15;ExcessHet=3.0103;MLEAC=1,0;MLEAF=0.500,0.00;MQRankSum=0.728;RAW_MQ=26132.00;ReadPosRankSum=-0.439;ANN=G|upstream_gene_variant|MODIFIER|hypothetical_protein%2C_conserved|TcYC6_0122950|transcript|TcYC6_0122950-RA|protein_coding||c.-334delT|||||334|,G|upstream_gene_variant|MODIFIER|hypothetical_protein%2C_conserved|TcYC6_0122960|transcript|TcYC6_0122960-RA|protein_coding||c.-2534delT|||||2534|,G|upstream_gene_variant|MODIFIER|PRA1_family_protein%2C_putative|TcYC6_0122970|transcript|TcYC6_0122970-RA|protein_coding||c.-3386delT|||||3386|,G|downstream_gene_variant|MODIFIER|RNA_helicase%2C_putative|TcYC6_0122920|transcript|TcYC6_0122920-RA|protein_coding||c.*3784delT|||||3784|,G|downstream_gene_variant|MODIFIER|FAD_dependent_oxidoreductase%2C_putative|TcYC6_0122930|transcript|TcYC6_0122930-RA|protein_coding||c.*1526delT|||||1526|,G|downstream_gene_variant|MODIFIER|hypothetical_protein%2C_conserved|TcYC6_0122940|transcript|TcYC6_0122940-RA|protein_coding||c.*90delT|||||90|,G|intergenic_region|MODIFIER|hypothetical_protein%2C_conserved-hypothetical_protein%2C_conserved|TcYC6_0122940-TcYC6_0122950|intergenic_region|TcYC6_0122940-TcYC6_0122950|||n.473484delT||||||	GT:AD:DP:GQ:PL:SB
TcYC6_Chr4	474462	.	C	G	753.77	.	BaseQRankSum=-1.546;ClippingRankSum=0.000;DP=61;ExcessHet=3.0103;MLEAC=1,0;MLEAF=0.500,0.00;MQRankSum=0.000;RAW_MQ=107604.00;ReadPosRankSum=0.102;ANN=G|missense_variant|MODERATE|hypothetical_protein%2C_conserved|TcYC6_0122950|transcript|TcYC6_0122950-RA|protein_coding|1/1|c.645C>G|p.Asp215Glu|645/1809|645/1809|215/602||,G|upstream_gene_variant|MODIFIER|hypothetical_protein%2C_conserved|TcYC6_0122960|transcript|TcYC6_0122960-RA|protein_coding||c.-1556C>G|||||1556|,G|upstream_gene_variant|MODIFIER|PRA1_family_protein%2C_putative|TcYC6_0122970|transcript|TcYC6_0122970-RA|protein_coding||c.-2408C>G|||||2408|,G|downstream_gene_variant|MODIFIER|RNA_helicase%2C_putative|TcYC6_0122920|transcript|TcYC6_0122920-RA|protein_coding||c.*4762C>G|||||4762|,G|downstream_gene_variant|MODIFIER|FAD_dependent_oxidoreductase%2C_putative|TcYC6_0122930|transcript|TcYC6_0122930-RA|protein_coding||c.*2504C>G|||||2504|,G|downstream_gene_variant|MODIFIER|hypothetical_protein%2C_conserved|TcYC6_0122940|transcript|TcYC6_0122940-RA|protein_coding||c.*1068C>G|||||1068|	GT:AD:DP:GQ:PL:SB
TcYC6_Chr4	475446	.	G	A	926.77	.	BaseQRankSum=0.561;ClippingRankSum=0.000;DP=71;ExcessHet=3.0103;MLEAC=1,0;MLEAF=0.500,0.00;MQRankSum=1.274;RAW_MQ=124916.00;ReadPosRankSum=-0.076;ANN=A|synonymous_variant|LOW|hypothetical_protein%2C_conserved|TcYC6_0122950|transcript|TcYC6_0122950-RA|protein_coding|1/1|c.1629G>A|p.Gly543Gly|1629/1809|1629/1809|543/602||,A|upstream_gene_variant|MODIFIER|hypothetical_protein%2C_conserved|TcYC6_0122960|transcript|TcYC6_0122960-RA|protein_coding||c.-572G>A|||||572|,A|upstream_gene_variant|MODIFIER|PRA1_family_protein%2C_putative|TcYC6_0122970|transcript|TcYC6_0122970-RA|protein_coding||c.-1424G>A|||||1424|,A|upstream_gene_variant|MODIFIER|isoleucyl-tRNA_synthetase%2C_putative|TcYC6_0122980|transcript|TcYC6_0122980-RA|protein_coding||c.-4784G>A|||||4784|,A|downstream_gene_variant|MODIFIER|FAD_dependent_oxidoreductase%2C_putative|TcYC6_0122930|transcript|TcYC6_0122930-RA|protein_coding||c.*3488G>A|||||3488|,A|downstream_gene_variant|MODIFIER|hypothetical_protein%2C_conserved|TcYC6_0122940|transcript|TcYC6_0122940-RA|protein_coding||c.*2052G>A|||||2052|	GT:AD:DP:GQ:PL:SB
TcYC6_Chr4	475676	.	TTG	T	860.73	.	BaseQRankSum=0.832;ClippingRankSum=0.000;DP=65;ExcessHet=3.0103;MLEAC=1,0;MLEAF=0.500,0.00;MQRankSum=-5.303;RAW_MQ=107940.00;ReadPosRankSum=-0.693;ANN=T|upstream_gene_variant|MODIFIER|hypothetical_protein%2C_conserved|TcYC6_0122960|transcript|TcYC6_0122960-RA|protein_coding||c.-341_-340delTG|||||341|,T|upstream_gene_variant|MODIFIER|PRA1_family_protein%2C_putative|TcYC6_0122970|transcript|TcYC6_0122970-RA|protein_coding||c.-1193_-1192delTG|||||1193|,T|upstream_gene_variant|MODIFIER|isoleucyl-tRNA_synthetase%2C_putative|TcYC6_0122980|transcript|TcYC6_0122980-RA|protein_coding||c.-4553_-4552delTG|||||4553|,T|downstream_gene_variant|MODIFIER|FAD_dependent_oxidoreductase%2C_putative|TcYC6_0122930|transcript|TcYC6_0122930-RA|protein_coding||c.*3719_*3720delTG|||||3719|,T|downstream_gene_variant|MODIFIER|hypothetical_protein%2C_conserved|TcYC6_0122940|transcript|TcYC6_0122940-RA|protein_coding||c.*2283_*2284delTG|||||2283|,T|downstream_gene_variant|MODIFIER|hypothetical_protein%2C_conserved|TcYC6_0122950|transcript|TcYC6_0122950-RA|protein_coding||c.*51_*52delTG|||||51|,T|intergenic_region|MODIFIER|hypothetical_protein%2C_conserved-hypothetical_protein%2C_conserved|TcYC6_0122950-TcYC6_0122960|intergenic_region|TcYC6_0122950-TcYC6_0122960|||n.475677_475678delTG||||||	GT:AD:DP:GQ:PL:SB
TcYC6_Chr4	475709	.	T	C	871.77	.	BaseQRankSum=0.986;ClippingRankSum=0.000;DP=66;ExcessHet=3.0103;MLEAC=1,0;MLEAF=0.500,0.00;MQRankSum=-5.685;RAW_MQ=108352.00;ReadPosRankSum=-0.415;ANN=C|upstream_gene_variant|MODIFIER|hypothetical_protein%2C_conserved|TcYC6_0122960|transcript|TcYC6_0122960-RA|protein_coding||c.-309T>C|||||309|,C|upstream_gene_variant|MODIFIER|PRA1_family_protein%2C_putative|TcYC6_0122970|transcript|TcYC6_0122970-RA|protein_coding||c.-1161T>C|||||1161|,C|upstream_gene_variant|MODIFIER|isoleucyl-tRNA_synthetase%2C_putative|TcYC6_0122980|transcript|TcYC6_0122980-RA|protein_coding||c.-4521T>C|||||4521|,C|downstream_gene_variant|MODIFIER|FAD_dependent_oxidoreductase%2C_putative|TcYC6_0122930|transcript|TcYC6_0122930-RA|protein_coding||c.*3751T>C|||||3751|,C|downstream_gene_variant|MODIFIER|hypothetical_protein%2C_conserved|TcYC6_0122940|transcript|TcYC6_0122940-RA|protein_coding||c.*2315T>C|||||2315|,C|downstream_gene_variant|MODIFIER|hypothetical_protein%2C_conserved|TcYC6_0122950|transcript|TcYC6_0122950-RA|protein_coding||c.*83T>C|||||83|,C|intergenic_region|MODIFIER|hypothetical_protein%2C_conserved-hypothetical_protein%2C_conserved|TcYC6_0122950-TcYC6_0122960|intergenic_region|TcYC6_0122950-TcYC6_0122960|||n.475709T>C||||||	GT:AD:DP:GQ:PL:SB
TcYC6_Chr4	475759	.	C	A	909.77	.	BaseQRankSum=0.300;ClippingRankSum=0.000;DP=61;ExcessHet=3.0103;MLEAC=1,0;MLEAF=0.500,0.00;MQRankSum=-6.634;RAW_MQ=100064.00;ReadPosRankSum=0.946;ANN=A|upstream_gene_variant|MODIFIER|hypothetical_protein%2C_conserved|TcYC6_0122960|transcript|TcYC6_0122960-RA|protein_coding||c.-259C>A|||||259|,A|upstream_gene_variant|MODIFIER|PRA1_family_protein%2C_putative|TcYC6_0122970|transcript|TcYC6_0122970-RA|protein_coding||c.-1111C>A|||||1111|,A|upstream_gene_variant|MODIFIER|isoleucyl-tRNA_synthetase%2C_putative|TcYC6_0122980|transcript|TcYC6_0122980-RA|protein_coding||c.-4471C>A|||||4471|,A|downstream_gene_variant|MODIFIER|FAD_dependent_oxidoreductase%2C_putative|TcYC6_0122930|transcript|TcYC6_0122930-RA|protein_coding||c.*3801C>A|||||3801|,A|downstream_gene_variant|MODIFIER|hypothetical_protein%2C_conserved|TcYC6_0122940|transcript|TcYC6_0122940-RA|protein_coding||c.*2365C>A|||||2365|,A|downstream_gene_variant|MODIFIER|hypothetical_protein%2C_conserved|TcYC6_0122950|transcript|TcYC6_0122950-RA|protein_coding||c.*133C>A|||||133|,A|intergenic_region|MODIFIER|hypothetical_protein%2C_conserved-hypothetical_protein%2C_conserved|TcYC6_0122950-TcYC6_0122960|intergenic_region|TcYC6_0122950-TcYC6_0122960|||n.475759C>A||||||	GT:AD:DP:GQ:PGT:PID:PL:SB
TcYC6_Chr4	475764	.	A	G	934.77	.	BaseQRankSum=0.153;ClippingRankSum=0.000;DP=59;ExcessHet=3.0103;MLEAC=1,0;MLEAF=0.500,0.00;MQRankSum=-6.501;RAW_MQ=96372.00;ReadPosRankSum=0.191;ANN=G|upstream_gene_variant|MODIFIER|hypothetical_protein%2C_conserved|TcYC6_0122960|transcript|TcYC6_0122960-RA|protein_coding||c.-254A>G|||||254|,G|upstream_gene_variant|MODIFIER|PRA1_family_protein%2C_putative|TcYC6_0122970|transcript|TcYC6_0122970-RA|protein_coding||c.-1106A>G|||||1106|,G|upstream_gene_variant|MODIFIER|isoleucyl-tRNA_synthetase%2C_putative|TcYC6_0122980|transcript|TcYC6_0122980-RA|protein_coding||c.-4466A>G|||||4466|,G|downstream_gene_variant|MODIFIER|FAD_dependent_oxidoreductase%2C_putative|TcYC6_0122930|transcript|TcYC6_0122930-RA|protein_coding||c.*3806A>G|||||3806|,G|downstream_gene_variant|MODIFIER|hypothetical_protein%2C_conserved|TcYC6_0122940|transcript|TcYC6_0122940-RA|protein_coding||c.*2370A>G|||||2370|,G|downstream_gene_variant|MODIFIER|hypothetical_protein%2C_conserved|TcYC6_0122950|transcript|TcYC6_0122950-RA|protein_coding||c.*138A>G|||||138|,G|intergenic_region|MODIFIER|hypothetical_protein%2C_conserved-hypothetical_protein%2C_conserved|TcYC6_0122950-TcYC6_0122960|intergenic_region|TcYC6_0122950-TcYC6_0122960|||n.475764A>G||||||	GT:AD:DP:GQ:PGT:PID:PL:SB
TcYC6_Chr4	475803	.	TA	T	495.73	.	BaseQRankSum=-1.122;ClippingRankSum=0.000;DP=50;ExcessHet=3.0103;MLEAC=1,0;MLEAF=0.500,0.00;MQRankSum=-6.229;RAW_MQ=80988.00;ReadPosRankSum=-0.485;ANN=T|upstream_gene_variant|MODIFIER|hypothetical_protein%2C_conserved|TcYC6_0122960|transcript|TcYC6_0122960-RA|protein_coding||c.-214delA|||||214|,T|upstream_gene_variant|MODIFIER|PRA1_family_protein%2C_putative|TcYC6_0122970|transcript|TcYC6_0122970-RA|protein_coding||c.-1066delA|||||1066|,T|upstream_gene_variant|MODIFIER|isoleucyl-tRNA_synthetase%2C_putative|TcYC6_0122980|transcript|TcYC6_0122980-RA|protein_coding||c.-4426delA|||||4426|,T|downstream_gene_variant|MODIFIER|FAD_dependent_oxidoreductase%2C_putative|TcYC6_0122930|transcript|TcYC6_0122930-RA|protein_coding||c.*3846delA|||||3846|,T|downstream_gene_variant|MODIFIER|hypothetical_protein%2C_conserved|TcYC6_0122940|transcript|TcYC6_0122940-RA|protein_coding||c.*2410delA|||||2410|,T|downstream_gene_variant|MODIFIER|hypothetical_protein%2C_conserved|TcYC6_0122950|transcript|TcYC6_0122950-RA|protein_coding||c.*178delA|||||178|,T|intergenic_region|MODIFIER|hypothetical_protein%2C_conserved-hypothetical_protein%2C_conserved|TcYC6_0122950-TcYC6_0122960|intergenic_region|TcYC6_0122950-TcYC6_0122960|||n.475804delA||||||	GT:AD:DP:GQ:PL:SB
TcYC6_Chr4	475863	.	CTT	C	320.73	.	BaseQRankSum=1.079;ClippingRankSum=0.000;DP=50;ExcessHet=3.0103;MLEAC=1,0;MLEAF=0.500,0.00;MQRankSum=-4.687;RAW_MQ=84512.00;ReadPosRankSum=2.831;ANN=C|upstream_gene_variant|MODIFIER|hypothetical_protein%2C_conserved|TcYC6_0122960|transcript|TcYC6_0122960-RA|protein_coding||c.-154_-153delTT|||||154|,C|upstream_gene_variant|MODIFIER|PRA1_family_protein%2C_putative|TcYC6_0122970|transcript|TcYC6_0122970-RA|protein_coding||c.-1006_-1005delTT|||||1006|,C|upstream_gene_variant|MODIFIER|isoleucyl-tRNA_synthetase%2C_putative|TcYC6_0122980|transcript|TcYC6_0122980-RA|protein_coding||c.-4366_-4365delTT|||||4366|,C|downstream_gene_variant|MODIFIER|FAD_dependent_oxidoreductase%2C_putative|TcYC6_0122930|transcript|TcYC6_0122930-RA|protein_coding||c.*3906_*3907delTT|||||3906|,C|downstream_gene_variant|MODIFIER|hypothetical_protein%2C_conserved|TcYC6_0122940|transcript|TcYC6_0122940-RA|protein_coding||c.*2470_*2471delTT|||||2470|,C|downstream_gene_variant|MODIFIER|hypothetical_protein%2C_conserved|TcYC6_0122950|transcript|TcYC6_0122950-RA|protein_coding||c.*238_*239delTT|||||238|,C|intergenic_region|MODIFIER|hypothetical_protein%2C_conserved-hypothetical_protein%2C_conserved|TcYC6_0122950-TcYC6_0122960|intergenic_region|TcYC6_0122950-TcYC6_0122960|||n.475864_475865delTT||||||	GT:AD:DP:GQ:PL:SB
TcYC6_Chr4	475981	.	C	CATT	797.73	.	BaseQRankSum=0.582;ClippingRankSum=0.000;DP=60;ExcessHet=3.0103;MLEAC=1,0;MLEAF=0.500,0.00;MQRankSum=-2.656;RAW_MQ=103832.00;ReadPosRankSum=-0.647;ANN=CATT|upstream_gene_variant|MODIFIER|hypothetical_protein%2C_conserved|TcYC6_0122960|transcript|TcYC6_0122960-RA|protein_coding||c.-37_-36insATT|||||36|,CATT|upstream_gene_variant|MODIFIER|PRA1_family_protein%2C_putative|TcYC6_0122970|transcript|TcYC6_0122970-RA|protein_coding||c.-889_-888insATT|||||888|,CATT|upstream_gene_variant|MODIFIER|isoleucyl-tRNA_synthetase%2C_putative|TcYC6_0122980|transcript|TcYC6_0122980-RA|protein_coding||c.-4249_-4248insATT|||||4248|,CATT|downstream_gene_variant|MODIFIER|FAD_dependent_oxidoreductase%2C_putative|TcYC6_0122930|transcript|TcYC6_0122930-RA|protein_coding||c.*4023_*4024insATT|||||4024|,CATT|downstream_gene_variant|MODIFIER|hypothetical_protein%2C_conserved|TcYC6_0122940|transcript|TcYC6_0122940-RA|protein_coding||c.*2587_*2588insATT|||||2588|,CATT|downstream_gene_variant|MODIFIER|hypothetical_protein%2C_conserved|TcYC6_0122950|transcript|TcYC6_0122950-RA|protein_coding||c.*355_*356insATT|||||356|,CATT|intergenic_region|MODIFIER|hypothetical_protein%2C_conserved-hypothetical_protein%2C_conserved|TcYC6_0122950-TcYC6_0122960|intergenic_region|TcYC6_0122950-TcYC6_0122960|||n.475981_475982insATT||||||	GT:AD:DP:GQ:PL:SB
TcYC6_Chr4	476131	.	G	A	1093.77	.	BaseQRankSum=0.876;ClippingRankSum=0.000;DP=76;ExcessHet=3.0103;MLEAC=1,0;MLEAF=0.500,0.00;MQRankSum=0.000;RAW_MQ=134064.00;ReadPosRankSum=0.990;ANN=A|synonymous_variant|LOW|hypothetical_protein%2C_conserved|TcYC6_0122960|transcript|TcYC6_0122960-RA|protein_coding|1/1|c.114G>A|p.Thr38Thr|114/564|114/564|38/187||,A|upstream_gene_variant|MODIFIER|PRA1_family_protein%2C_putative|TcYC6_0122970|transcript|TcYC6_0122970-RA|protein_coding||c.-739G>A|||||739|,A|upstream_gene_variant|MODIFIER|isoleucyl-tRNA_synthetase%2C_putative|TcYC6_0122980|transcript|TcYC6_0122980-RA|protein_coding||c.-4099G>A|||||4099|,A|downstream_gene_variant|MODIFIER|FAD_dependent_oxidoreductase%2C_putative|TcYC6_0122930|transcript|TcYC6_0122930-RA|protein_coding||c.*4173G>A|||||4173|,A|downstream_gene_variant|MODIFIER|hypothetical_protein%2C_conserved|TcYC6_0122940|transcript|TcYC6_0122940-RA|protein_coding||c.*2737G>A|||||2737|,A|downstream_gene_variant|MODIFIER|hypothetical_protein%2C_conserved|TcYC6_0122950|transcript|TcYC6_0122950-RA|protein_coding||c.*505G>A|||||505|	GT:AD:DP:GQ:PL:SB
TcYC6_Chr4	476465	.	C	T	836.77	.	BaseQRankSum=-0.789;ClippingRankSum=0.000;DP=64;ExcessHet=3.0103;MLEAC=1,0;MLEAF=0.500,0.00;MQRankSum=0.000;RAW_MQ=112896.00;ReadPosRankSum=-0.793;ANN=T|synonymous_variant|LOW|hypothetical_protein%2C_conserved|TcYC6_0122960|transcript|TcYC6_0122960-RA|protein_coding|1/1|c.448C>T|p.Leu150Leu|448/564|448/564|150/187||,T|upstream_gene_variant|MODIFIER|PRA1_family_protein%2C_putative|TcYC6_0122970|transcript|TcYC6_0122970-RA|protein_coding||c.-405C>T|||||405|,T|upstream_gene_variant|MODIFIER|isoleucyl-tRNA_synthetase%2C_putative|TcYC6_0122980|transcript|TcYC6_0122980-RA|protein_coding||c.-3765C>T|||||3765|,T|downstream_gene_variant|MODIFIER|FAD_dependent_oxidoreductase%2C_putative|TcYC6_0122930|transcript|TcYC6_0122930-RA|protein_coding||c.*4507C>T|||||4507|,T|downstream_gene_variant|MODIFIER|hypothetical_protein%2C_conserved|TcYC6_0122940|transcript|TcYC6_0122940-RA|protein_coding||c.*3071C>T|||||3071|,T|downstream_gene_variant|MODIFIER|hypothetical_protein%2C_conserved|TcYC6_0122950|transcript|TcYC6_0122950-RA|protein_coding||c.*839C>T|||||839|	GT:AD:DP:GQ:PL:SB
TcYC6_Chr4	476530	.	A	G	916.77	.	BaseQRankSum=-1.482;ClippingRankSum=0.000;DP=58;ExcessHet=3.0103;MLEAC=1,0;MLEAF=0.500,0.00;MQRankSum=0.000;RAW_MQ=102312.00;ReadPosRankSum=-1.459;ANN=G|synonymous_variant|LOW|hypothetical_protein%2C_conserved|TcYC6_0122960|transcript|TcYC6_0122960-RA|protein_coding|1/1|c.513A>G|p.Glu171Glu|513/564|513/564|171/187||,G|upstream_gene_variant|MODIFIER|PRA1_family_protein%2C_putative|TcYC6_0122970|transcript|TcYC6_0122970-RA|protein_coding||c.-340A>G|||||340|,G|upstream_gene_variant|MODIFIER|isoleucyl-tRNA_synthetase%2C_putative|TcYC6_0122980|transcript|TcYC6_0122980-RA|protein_coding||c.-3700A>G|||||3700|,G|downstream_gene_variant|MODIFIER|FAD_dependent_oxidoreductase%2C_putative|TcYC6_0122930|transcript|TcYC6_0122930-RA|protein_coding||c.*4572A>G|||||4572|,G|downstream_gene_variant|MODIFIER|hypothetical_protein%2C_conserved|TcYC6_0122940|transcript|TcYC6_0122940-RA|protein_coding||c.*3136A>G|||||3136|,G|downstream_gene_variant|MODIFIER|hypothetical_protein%2C_conserved|TcYC6_0122950|transcript|TcYC6_0122950-RA|protein_coding||c.*904A>G|||||904|	GT:AD:DP:GQ:PL:SB
TcYC6_Chr4	476630	.	T	TA	865.73	.	BaseQRankSum=-2.783;ClippingRankSum=0.000;DP=68;ExcessHet=3.0103;MLEAC=1,0;MLEAF=0.500,0.00;MQRankSum=0.000;RAW_MQ=119952.00;ReadPosRankSum=0.174;ANN=TA|upstream_gene_variant|MODIFIER|PRA1_family_protein%2C_putative|TcYC6_0122970|transcript|TcYC6_0122970-RA|protein_coding||c.-240_-239insA|||||239|,TA|upstream_gene_variant|MODIFIER|isoleucyl-tRNA_synthetase%2C_putative|TcYC6_0122980|transcript|TcYC6_0122980-RA|protein_coding||c.-3600_-3599insA|||||3599|,TA|downstream_gene_variant|MODIFIER|FAD_dependent_oxidoreductase%2C_putative|TcYC6_0122930|transcript|TcYC6_0122930-RA|protein_coding||c.*4672_*4673insA|||||4673|,TA|downstream_gene_variant|MODIFIER|hypothetical_protein%2C_conserved|TcYC6_0122940|transcript|TcYC6_0122940-RA|protein_coding||c.*3236_*3237insA|||||3237|,TA|downstream_gene_variant|MODIFIER|hypothetical_protein%2C_conserved|TcYC6_0122950|transcript|TcYC6_0122950-RA|protein_coding||c.*1004_*1005insA|||||1005|,TA|downstream_gene_variant|MODIFIER|hypothetical_protein%2C_conserved|TcYC6_0122960|transcript|TcYC6_0122960-RA|protein_coding||c.*49_*50insA|||||50|,TA|intergenic_region|MODIFIER|hypothetical_protein%2C_conserved-PRA1_family_protein%2C_putative|TcYC6_0122960-TcYC6_0122970|intergenic_region|TcYC6_0122960-TcYC6_0122970|||n.476630_476631insA||||||	GT:AD:DP:GQ:PL:SB
TcYC6_Chr4	476809	.	C	T	1430.77	.	BaseQRankSum=-2.458;ClippingRankSum=0.000;DP=77;ExcessHet=3.0103;MLEAC=1,0;MLEAF=0.500,0.00;MQRankSum=0.000;RAW_MQ=135828.00;ReadPosRankSum=0.469;ANN=T|upstream_gene_variant|MODIFIER|PRA1_family_protein%2C_putative|TcYC6_0122970|transcript|TcYC6_0122970-RA|protein_coding||c.-61C>T|||||61|,T|upstream_gene_variant|MODIFIER|isoleucyl-tRNA_synthetase%2C_putative|TcYC6_0122980|transcript|TcYC6_0122980-RA|protein_coding||c.-3421C>T|||||3421|,T|downstream_gene_variant|MODIFIER|FAD_dependent_oxidoreductase%2C_putative|TcYC6_0122930|transcript|TcYC6_0122930-RA|protein_coding||c.*4851C>T|||||4851|,T|downstream_gene_variant|MODIFIER|hypothetical_protein%2C_conserved|TcYC6_0122940|transcript|TcYC6_0122940-RA|protein_coding||c.*3415C>T|||||3415|,T|downstream_gene_variant|MODIFIER|hypothetical_protein%2C_conserved|TcYC6_0122950|transcript|TcYC6_0122950-RA|protein_coding||c.*1183C>T|||||1183|,T|downstream_gene_variant|MODIFIER|hypothetical_protein%2C_conserved|TcYC6_0122960|transcript|TcYC6_0122960-RA|protein_coding||c.*228C>T|||||228|,T|intergenic_region|MODIFIER|hypothetical_protein%2C_conserved-PRA1_family_protein%2C_putative|TcYC6_0122960-TcYC6_0122970|intergenic_region|TcYC6_0122960-TcYC6_0122970|||n.476809C>T||||||	GT:AD:DP:GQ:PL:SB
TcYC6_Chr4	477541	.	T	G	1289.77	.	BaseQRankSum=0.086;ClippingRankSum=0.000;DP=71;ExcessHet=3.0103;MLEAC=1,0;MLEAF=0.500,0.00;MQRankSum=0.000;RAW_MQ=125244.00;ReadPosRankSum=-0.616;ANN=G|missense_variant|MODERATE|PRA1_family_protein%2C_putative|TcYC6_0122970|transcript|TcYC6_0122970-RA|protein_coding|1/1|c.672T>G|p.Asp224Glu|672/1386|672/1386|224/461||,G|upstream_gene_variant|MODIFIER|isoleucyl-tRNA_synthetase%2C_putative|TcYC6_0122980|transcript|TcYC6_0122980-RA|protein_coding||c.-2689T>G|||||2689|,G|downstream_gene_variant|MODIFIER|hypothetical_protein%2C_conserved|TcYC6_0122940|transcript|TcYC6_0122940-RA|protein_coding||c.*4147T>G|||||4147|,G|downstream_gene_variant|MODIFIER|hypothetical_protein%2C_conserved|TcYC6_0122950|transcript|TcYC6_0122950-RA|protein_coding||c.*1915T>G|||||1915|,G|downstream_gene_variant|MODIFIER|hypothetical_protein%2C_conserved|TcYC6_0122960|transcript|TcYC6_0122960-RA|protein_coding||c.*960T>G|||||960|	GT:AD:DP:GQ:PL:SB
TcYC6_Chr4	478290	.	A	C	1206.77	.	BaseQRankSum=-0.065;ClippingRankSum=0.000;DP=83;ExcessHet=3.0103;MLEAC=1,0;MLEAF=0.500,0.00;MQRankSum=0.000;RAW_MQ=146412.00;ReadPosRankSum=-1.523;ANN=C|upstream_gene_variant|MODIFIER|isoleucyl-tRNA_synthetase%2C_putative|TcYC6_0122980|transcript|TcYC6_0122980-RA|protein_coding||c.-1940A>C|||||1940|,C|downstream_gene_variant|MODIFIER|hypothetical_protein%2C_conserved|TcYC6_0122940|transcript|TcYC6_0122940-RA|protein_coding||c.*4896A>C|||||4896|,C|downstream_gene_variant|MODIFIER|hypothetical_protein%2C_conserved|TcYC6_0122950|transcript|TcYC6_0122950-RA|protein_coding||c.*2664A>C|||||2664|,C|downstream_gene_variant|MODIFIER|hypothetical_protein%2C_conserved|TcYC6_0122960|transcript|TcYC6_0122960-RA|protein_coding||c.*1709A>C|||||1709|,C|downstream_gene_variant|MODIFIER|PRA1_family_protein%2C_putative|TcYC6_0122970|transcript|TcYC6_0122970-RA|protein_coding||c.*35A>C|||||35|,C|intergenic_region|MODIFIER|PRA1_family_protein%2C_putative-isoleucyl-tRNA_synthetase%2C_putative|TcYC6_0122970-TcYC6_0122980|intergenic_region|TcYC6_0122970-TcYC6_0122980|||n.478290A>C||||||	GT:AD:DP:GQ:PGT:PID:PL:SB
TcYC6_Chr4	478291	.	G	A	1206.77	.	BaseQRankSum=-0.125;ClippingRankSum=0.000;DP=83;ExcessHet=3.0103;MLEAC=1,0;MLEAF=0.500,0.00;MQRankSum=0.000;RAW_MQ=146412.00;ReadPosRankSum=-1.209;ANN=A|upstream_gene_variant|MODIFIER|isoleucyl-tRNA_synthetase%2C_putative|TcYC6_0122980|transcript|TcYC6_0122980-RA|protein_coding||c.-1939G>A|||||1939|,A|downstream_gene_variant|MODIFIER|hypothetical_protein%2C_conserved|TcYC6_0122940|transcript|TcYC6_0122940-RA|protein_coding||c.*4897G>A|||||4897|,A|downstream_gene_variant|MODIFIER|hypothetical_protein%2C_conserved|TcYC6_0122950|transcript|TcYC6_0122950-RA|protein_coding||c.*2665G>A|||||2665|,A|downstream_gene_variant|MODIFIER|hypothetical_protein%2C_conserved|TcYC6_0122960|transcript|TcYC6_0122960-RA|protein_coding||c.*1710G>A|||||1710|,A|downstream_gene_variant|MODIFIER|PRA1_family_protein%2C_putative|TcYC6_0122970|transcript|TcYC6_0122970-RA|protein_coding||c.*36G>A|||||36|,A|intergenic_region|MODIFIER|PRA1_family_protein%2C_putative-isoleucyl-tRNA_synthetase%2C_putative|TcYC6_0122970-TcYC6_0122980|intergenic_region|TcYC6_0122970-TcYC6_0122980|||n.478291G>A||||||	GT:AD:DP:GQ:PGT:PID:PL:SB
TcYC6_Chr4	478511	.	C	T	828.77	.	BaseQRankSum=-0.200;ClippingRankSum=0.000;DP=48;ExcessHet=3.0103;MLEAC=1,0;MLEAF=0.500,0.00;MQRankSum=0.000;RAW_MQ=84672.00;ReadPosRankSum=-0.172;ANN=T|upstream_gene_variant|MODIFIER|isoleucyl-tRNA_synthetase%2C_putative|TcYC6_0122980|transcript|TcYC6_0122980-RA|protein_coding||c.-1719C>T|||||1719|,T|downstream_gene_variant|MODIFIER|hypothetical_protein%2C_conserved|TcYC6_0122950|transcript|TcYC6_0122950-RA|protein_coding||c.*2885C>T|||||2885|,T|downstream_gene_variant|MODIFIER|hypothetical_protein%2C_conserved|TcYC6_0122960|transcript|TcYC6_0122960-RA|protein_coding||c.*1930C>T|||||1930|,T|downstream_gene_variant|MODIFIER|PRA1_family_protein%2C_putative|TcYC6_0122970|transcript|TcYC6_0122970-RA|protein_coding||c.*256C>T|||||256|,T|intergenic_region|MODIFIER|PRA1_family_protein%2C_putative-isoleucyl-tRNA_synthetase%2C_putative|TcYC6_0122970-TcYC6_0122980|intergenic_region|TcYC6_0122970-TcYC6_0122980|||n.478511C>T||||||	GT:AD:DP:GQ:PL:SB
TcYC6_Chr4	478595	.	C	G	950.77	.	BaseQRankSum=-0.249;ClippingRankSum=0.000;DP=59;ExcessHet=3.0103;MLEAC=1,0;MLEAF=0.500,0.00;MQRankSum=0.000;RAW_MQ=104076.00;ReadPosRankSum=0.872;ANN=G|upstream_gene_variant|MODIFIER|isoleucyl-tRNA_synthetase%2C_putative|TcYC6_0122980|transcript|TcYC6_0122980-RA|protein_coding||c.-1635C>G|||||1635|,G|downstream_gene_variant|MODIFIER|hypothetical_protein%2C_conserved|TcYC6_0122950|transcript|TcYC6_0122950-RA|protein_coding||c.*2969C>G|||||2969|,G|downstream_gene_variant|MODIFIER|hypothetical_protein%2C_conserved|TcYC6_0122960|transcript|TcYC6_0122960-RA|protein_coding||c.*2014C>G|||||2014|,G|downstream_gene_variant|MODIFIER|PRA1_family_protein%2C_putative|TcYC6_0122970|transcript|TcYC6_0122970-RA|protein_coding||c.*340C>G|||||340|,G|intergenic_region|MODIFIER|PRA1_family_protein%2C_putative-isoleucyl-tRNA_synthetase%2C_putative|TcYC6_0122970-TcYC6_0122980|intergenic_region|TcYC6_0122970-TcYC6_0122980|||n.478595C>G||||||	GT:AD:DP:GQ:PL:SB
TcYC6_Chr4	478662	.	C	A	948.77	.	BaseQRankSum=-0.051;ClippingRankSum=0.000;DP=53;ExcessHet=3.0103;MLEAC=1,0;MLEAF=0.500,0.00;MQRankSum=0.000;RAW_MQ=93492.00;ReadPosRankSum=-0.897;ANN=A|upstream_gene_variant|MODIFIER|isoleucyl-tRNA_synthetase%2C_putative|TcYC6_0122980|transcript|TcYC6_0122980-RA|protein_coding||c.-1568C>A|||||1568|,A|downstream_gene_variant|MODIFIER|hypothetical_protein%2C_conserved|TcYC6_0122950|transcript|TcYC6_0122950-RA|protein_coding||c.*3036C>A|||||3036|,A|downstream_gene_variant|MODIFIER|hypothetical_protein%2C_conserved|TcYC6_0122960|transcript|TcYC6_0122960-RA|protein_coding||c.*2081C>A|||||2081|,A|downstream_gene_variant|MODIFIER|PRA1_family_protein%2C_putative|TcYC6_0122970|transcript|TcYC6_0122970-RA|protein_coding||c.*407C>A|||||407|,A|intergenic_region|MODIFIER|PRA1_family_protein%2C_putative-isoleucyl-tRNA_synthetase%2C_putative|TcYC6_0122970-TcYC6_0122980|intergenic_region|TcYC6_0122970-TcYC6_0122980|||n.478662C>A||||||	GT:AD:DP:GQ:PL:SB
TcYC6_Chr4	478800	.	A	T	664.77	.	BaseQRankSum=-0.572;ClippingRankSum=0.000;DP=39;ExcessHet=3.0103;MLEAC=1,0;MLEAF=0.500,0.00;MQRankSum=-0.923;RAW_MQ=68632.00;ReadPosRankSum=1.190;ANN=T|upstream_gene_variant|MODIFIER|isoleucyl-tRNA_synthetase%2C_putative|TcYC6_0122980|transcript|TcYC6_0122980-RA|protein_coding||c.-1430A>T|||||1430|,T|downstream_gene_variant|MODIFIER|hypothetical_protein%2C_conserved|TcYC6_0122950|transcript|TcYC6_0122950-RA|protein_coding||c.*3174A>T|||||3174|,T|downstream_gene_variant|MODIFIER|hypothetical_protein%2C_conserved|TcYC6_0122960|transcript|TcYC6_0122960-RA|protein_coding||c.*2219A>T|||||2219|,T|downstream_gene_variant|MODIFIER|PRA1_family_protein%2C_putative|TcYC6_0122970|transcript|TcYC6_0122970-RA|protein_coding||c.*545A>T|||||545|,T|intergenic_region|MODIFIER|PRA1_family_protein%2C_putative-isoleucyl-tRNA_synthetase%2C_putative|TcYC6_0122970-TcYC6_0122980|intergenic_region|TcYC6_0122970-TcYC6_0122980|||n.478800A>T||||||	GT:AD:DP:GQ:PL:SB
TcYC6_Chr4	478958	.	C	CAA	358.73	.	BaseQRankSum=1.157;ClippingRankSum=0.000;DP=33;ExcessHet=3.0103;MLEAC=1,0;MLEAF=0.500,0.00;MQRankSum=-2.732;RAW_MQ=46451.00;ReadPosRankSum=-0.230;ANN=CAA|upstream_gene_variant|MODIFIER|isoleucyl-tRNA_synthetase%2C_putative|TcYC6_0122980|transcript|TcYC6_0122980-RA|protein_coding||c.-1272_-1271insAA|||||1271|,CAA|downstream_gene_variant|MODIFIER|hypothetical_protein%2C_conserved|TcYC6_0122950|transcript|TcYC6_0122950-RA|protein_coding||c.*3332_*3333insAA|||||3333|,CAA|downstream_gene_variant|MODIFIER|hypothetical_protein%2C_conserved|TcYC6_0122960|transcript|TcYC6_0122960-RA|protein_coding||c.*2377_*2378insAA|||||2378|,CAA|downstream_gene_variant|MODIFIER|PRA1_family_protein%2C_putative|TcYC6_0122970|transcript|TcYC6_0122970-RA|protein_coding||c.*703_*704insAA|||||704|,CAA|intergenic_region|MODIFIER|PRA1_family_protein%2C_putative-isoleucyl-tRNA_synthetase%2C_putative|TcYC6_0122970-TcYC6_0122980|intergenic_region|TcYC6_0122970-TcYC6_0122980|||n.478958_478959insAA||||||	GT:AD:DP:GQ:PGT:PID:PL:SB
TcYC6_Chr4	478969	.	A	AT	386.73	.	BaseQRankSum=0.760;ClippingRankSum=0.000;DP=33;ExcessHet=3.0103;MLEAC=1,0;MLEAF=0.500,0.00;MQRankSum=-2.914;RAW_MQ=45263.00;ReadPosRankSum=-1.105;ANN=AT|upstream_gene_variant|MODIFIER|isoleucyl-tRNA_synthetase%2C_putative|TcYC6_0122980|transcript|TcYC6_0122980-RA|protein_coding||c.-1261_-1260insT|||||1260|,AT|downstream_gene_variant|MODIFIER|hypothetical_protein%2C_conserved|TcYC6_0122950|transcript|TcYC6_0122950-RA|protein_coding||c.*3343_*3344insT|||||3344|,AT|downstream_gene_variant|MODIFIER|hypothetical_protein%2C_conserved|TcYC6_0122960|transcript|TcYC6_0122960-RA|protein_coding||c.*2388_*2389insT|||||2389|,AT|downstream_gene_variant|MODIFIER|PRA1_family_protein%2C_putative|TcYC6_0122970|transcript|TcYC6_0122970-RA|protein_coding||c.*714_*715insT|||||715|,AT|intergenic_region|MODIFIER|PRA1_family_protein%2C_putative-isoleucyl-tRNA_synthetase%2C_putative|TcYC6_0122970-TcYC6_0122980|intergenic_region|TcYC6_0122970-TcYC6_0122980|||n.478969_478970insT||||||	GT:AD:DP:GQ:PGT:PID:PL:SB
TcYC6_Chr4	478980	.	TAAATAA	T	409.73	.	BaseQRankSum=1.474;ClippingRankSum=0.000;DP=39;ExcessHet=3.0103;MLEAC=1,0;MLEAF=0.500,0.00;MQRankSum=-4.560;RAW_MQ=51048.00;ReadPosRankSum=-2.739;ANN=T|upstream_gene_variant|MODIFIER|isoleucyl-tRNA_synthetase%2C_putative|TcYC6_0122980|transcript|TcYC6_0122980-RA|protein_coding||c.-1249_-1244delAAATAA|||||1249|,T|downstream_gene_variant|MODIFIER|hypothetical_protein%2C_conserved|TcYC6_0122950|transcript|TcYC6_0122950-RA|protein_coding||c.*3355_*3360delAAATAA|||||3355|,T|downstream_gene_variant|MODIFIER|hypothetical_protein%2C_conserved|TcYC6_0122960|transcript|TcYC6_0122960-RA|protein_coding||c.*2400_*2405delAAATAA|||||2400|,T|downstream_gene_variant|MODIFIER|PRA1_family_protein%2C_putative|TcYC6_0122970|transcript|TcYC6_0122970-RA|protein_coding||c.*726_*731delAAATAA|||||726|,T|intergenic_region|MODIFIER|PRA1_family_protein%2C_putative-isoleucyl-tRNA_synthetase%2C_putative|TcYC6_0122970-TcYC6_0122980|intergenic_region|TcYC6_0122970-TcYC6_0122980|||n.478981_478986delAAATAA||||||	GT:AD:DP:GQ:PGT:PID:PL:SB
TcYC6_Chr4	479003	.	A	T	487.77	.	BaseQRankSum=-0.582;ClippingRankSum=0.000;DP=38;ExcessHet=3.0103;MLEAC=1,0;MLEAF=0.500,0.00;MQRankSum=-5.120;RAW_MQ=47753.00;ReadPosRankSum=-0.394;ANN=T|upstream_gene_variant|MODIFIER|isoleucyl-tRNA_synthetase%2C_putative|TcYC6_0122980|transcript|TcYC6_0122980-RA|protein_coding||c.-1227A>T|||||1227|,T|downstream_gene_variant|MODIFIER|hypothetical_protein%2C_conserved|TcYC6_0122950|transcript|TcYC6_0122950-RA|protein_coding||c.*3377A>T|||||3377|,T|downstream_gene_variant|MODIFIER|hypothetical_protein%2C_conserved|TcYC6_0122960|transcript|TcYC6_0122960-RA|protein_coding||c.*2422A>T|||||2422|,T|downstream_gene_variant|MODIFIER|PRA1_family_protein%2C_putative|TcYC6_0122970|transcript|TcYC6_0122970-RA|protein_coding||c.*748A>T|||||748|,T|intergenic_region|MODIFIER|PRA1_family_protein%2C_putative-isoleucyl-tRNA_synthetase%2C_putative|TcYC6_0122970-TcYC6_0122980|intergenic_region|TcYC6_0122970-TcYC6_0122980|||n.479003A>T||||||	GT:AD:DP:GQ:PGT:PID:PL:SB
TcYC6_Chr4	479016	.	G	A	444.77	.	BaseQRankSum=-0.524;ClippingRankSum=0.000;DP=38;ExcessHet=3.0103;MLEAC=1,0;MLEAF=0.500,0.00;MQRankSum=-4.450;RAW_MQ=49105.00;ReadPosRankSum=0.651;ANN=A|upstream_gene_variant|MODIFIER|isoleucyl-tRNA_synthetase%2C_putative|TcYC6_0122980|transcript|TcYC6_0122980-RA|protein_coding||c.-1214G>A|||||1214|,A|downstream_gene_variant|MODIFIER|hypothetical_protein%2C_conserved|TcYC6_0122950|transcript|TcYC6_0122950-RA|protein_coding||c.*3390G>A|||||3390|,A|downstream_gene_variant|MODIFIER|hypothetical_protein%2C_conserved|TcYC6_0122960|transcript|TcYC6_0122960-RA|protein_coding||c.*2435G>A|||||2435|,A|downstream_gene_variant|MODIFIER|PRA1_family_protein%2C_putative|TcYC6_0122970|transcript|TcYC6_0122970-RA|protein_coding||c.*761G>A|||||761|,A|intergenic_region|MODIFIER|PRA1_family_protein%2C_putative-isoleucyl-tRNA_synthetase%2C_putative|TcYC6_0122970-TcYC6_0122980|intergenic_region|TcYC6_0122970-TcYC6_0122980|||n.479016G>A||||||	GT:AD:DP:GQ:PGT:PID:PL:SB
TcYC6_Chr4	479077	.	A	G	936.77	.	BaseQRankSum=-0.540;ClippingRankSum=0.000;DP=44;ExcessHet=3.0103;MLEAC=1,0;MLEAF=0.500,0.00;MQRankSum=-4.105;RAW_MQ=61978.00;ReadPosRankSum=-1.293;ANN=G|upstream_gene_variant|MODIFIER|isoleucyl-tRNA_synthetase%2C_putative|TcYC6_0122980|transcript|TcYC6_0122980-RA|protein_coding||c.-1153A>G|||||1153|,G|downstream_gene_variant|MODIFIER|hypothetical_protein%2C_conserved|TcYC6_0122950|transcript|TcYC6_0122950-RA|protein_coding||c.*3451A>G|||||3451|,G|downstream_gene_variant|MODIFIER|hypothetical_protein%2C_conserved|TcYC6_0122960|transcript|TcYC6_0122960-RA|protein_coding||c.*2496A>G|||||2496|,G|downstream_gene_variant|MODIFIER|PRA1_family_protein%2C_putative|TcYC6_0122970|transcript|TcYC6_0122970-RA|protein_coding||c.*822A>G|||||822|,G|intergenic_region|MODIFIER|PRA1_family_protein%2C_putative-isoleucyl-tRNA_synthetase%2C_putative|TcYC6_0122970-TcYC6_0122980|intergenic_region|TcYC6_0122970-TcYC6_0122980|||n.479077A>G||||||	GT:AD:DP:GQ:PGT:PID:PL:SB
TcYC6_Chr4	479095	.	C	A	975.77	.	BaseQRankSum=-1.202;ClippingRankSum=0.000;DP=47;ExcessHet=3.0103;MLEAC=1,0;MLEAF=0.500,0.00;MQRankSum=-4.073;RAW_MQ=67878.00;ReadPosRankSum=-1.285;ANN=A|upstream_gene_variant|MODIFIER|isoleucyl-tRNA_synthetase%2C_putative|TcYC6_0122980|transcript|TcYC6_0122980-RA|protein_coding||c.-1135C>A|||||1135|,A|downstream_gene_variant|MODIFIER|hypothetical_protein%2C_conserved|TcYC6_0122950|transcript|TcYC6_0122950-RA|protein_coding||c.*3469C>A|||||3469|,A|downstream_gene_variant|MODIFIER|hypothetical_protein%2C_conserved|TcYC6_0122960|transcript|TcYC6_0122960-RA|protein_coding||c.*2514C>A|||||2514|,A|downstream_gene_variant|MODIFIER|PRA1_family_protein%2C_putative|TcYC6_0122970|transcript|TcYC6_0122970-RA|protein_coding||c.*840C>A|||||840|,A|intergenic_region|MODIFIER|PRA1_family_protein%2C_putative-isoleucyl-tRNA_synthetase%2C_putative|TcYC6_0122970-TcYC6_0122980|intergenic_region|TcYC6_0122970-TcYC6_0122980|||n.479095C>A||||||	GT:AD:DP:GQ:PGT:PID:PL:SB
TcYC6_Chr4	479194	.	T	C	626.77	.	BaseQRankSum=2.621;ClippingRankSum=0.000;DP=44;ExcessHet=3.0103;MLEAC=1,0;MLEAF=0.500,0.00;MQRankSum=-2.955;RAW_MQ=70230.00;ReadPosRankSum=1.494;ANN=C|upstream_gene_variant|MODIFIER|isoleucyl-tRNA_synthetase%2C_putative|TcYC6_0122980|transcript|TcYC6_0122980-RA|protein_coding||c.-1036T>C|||||1036|,C|downstream_gene_variant|MODIFIER|hypothetical_protein%2C_conserved|TcYC6_0122950|transcript|TcYC6_0122950-RA|protein_coding||c.*3568T>C|||||3568|,C|downstream_gene_variant|MODIFIER|hypothetical_protein%2C_conserved|TcYC6_0122960|transcript|TcYC6_0122960-RA|protein_coding||c.*2613T>C|||||2613|,C|downstream_gene_variant|MODIFIER|PRA1_family_protein%2C_putative|TcYC6_0122970|transcript|TcYC6_0122970-RA|protein_coding||c.*939T>C|||||939|,C|intergenic_region|MODIFIER|PRA1_family_protein%2C_putative-isoleucyl-tRNA_synthetase%2C_putative|TcYC6_0122970-TcYC6_0122980|intergenic_region|TcYC6_0122970-TcYC6_0122980|||n.479194T>C||||||	GT:AD:DP:GQ:PL:SB
TcYC6_Chr4	479217	.	GT	G	465.73	.	BaseQRankSum=0.359;ClippingRankSum=0.000;DP=45;ExcessHet=3.0103;MLEAC=1,1,0;MLEAF=0.500,0.500,0.00;MQRankSum=-0.589;RAW_MQ=74136.00;ReadPosRankSum=0.835;ANN=G|upstream_gene_variant|MODIFIER|isoleucyl-tRNA_synthetase%2C_putative|TcYC6_0122980|transcript|TcYC6_0122980-RA|protein_coding||c.-1012delT|||||1012|,G|downstream_gene_variant|MODIFIER|hypothetical_protein%2C_conserved|TcYC6_0122950|transcript|TcYC6_0122950-RA|protein_coding||c.*3592delT|||||3592|,G|downstream_gene_variant|MODIFIER|hypothetical_protein%2C_conserved|TcYC6_0122960|transcript|TcYC6_0122960-RA|protein_coding||c.*2637delT|||||2637|,G|downstream_gene_variant|MODIFIER|PRA1_family_protein%2C_putative|TcYC6_0122970|transcript|TcYC6_0122970-RA|protein_coding||c.*963delT|||||963|,G|intergenic_region|MODIFIER|PRA1_family_protein%2C_putative-isoleucyl-tRNA_synthetase%2C_putative|TcYC6_0122970-TcYC6_0122980|intergenic_region|TcYC6_0122970-TcYC6_0122980|||n.479218delT||||||	GT:AD:DP:GQ:PL:SB
TcYC6_Chr4	479502	.	G	T	471.77	.	BaseQRankSum=-3.026;ClippingRankSum=0.000;DP=21;ExcessHet=3.0103;MLEAC=1,0;MLEAF=0.500,0.00;MQRankSum=0.000;RAW_MQ=37044.00;ReadPosRankSum=2.207;ANN=T|upstream_gene_variant|MODIFIER|isoleucyl-tRNA_synthetase%2C_putative|TcYC6_0122980|transcript|TcYC6_0122980-RA|protein_coding||c.-728G>T|||||728|,T|downstream_gene_variant|MODIFIER|hypothetical_protein%2C_conserved|TcYC6_0122950|transcript|TcYC6_0122950-RA|protein_coding||c.*3876G>T|||||3876|,T|downstream_gene_variant|MODIFIER|hypothetical_protein%2C_conserved|TcYC6_0122960|transcript|TcYC6_0122960-RA|protein_coding||c.*2921G>T|||||2921|,T|downstream_gene_variant|MODIFIER|PRA1_family_protein%2C_putative|TcYC6_0122970|transcript|TcYC6_0122970-RA|protein_coding||c.*1247G>T|||||1247|,T|intergenic_region|MODIFIER|PRA1_family_protein%2C_putative-isoleucyl-tRNA_synthetase%2C_putative|TcYC6_0122970-TcYC6_0122980|intergenic_region|TcYC6_0122970-TcYC6_0122980|||n.479502G>T||||||	GT:AD:DP:GQ:PGT:PID:PL:SB
TcYC6_Chr4	479506	.	G	T	451.77	.	BaseQRankSum=-1.485;ClippingRankSum=0.000;DP=18;ExcessHet=3.0103;MLEAC=1,0;MLEAF=0.500,0.00;MQRankSum=0.000;RAW_MQ=31752.00;ReadPosRankSum=1.546;ANN=T|upstream_gene_variant|MODIFIER|isoleucyl-tRNA_synthetase%2C_putative|TcYC6_0122980|transcript|TcYC6_0122980-RA|protein_coding||c.-724G>T|||||724|,T|downstream_gene_variant|MODIFIER|hypothetical_protein%2C_conserved|TcYC6_0122950|transcript|TcYC6_0122950-RA|protein_coding||c.*3880G>T|||||3880|,T|downstream_gene_variant|MODIFIER|hypothetical_protein%2C_conserved|TcYC6_0122960|transcript|TcYC6_0122960-RA|protein_coding||c.*2925G>T|||||2925|,T|downstream_gene_variant|MODIFIER|PRA1_family_protein%2C_putative|TcYC6_0122970|transcript|TcYC6_0122970-RA|protein_coding||c.*1251G>T|||||1251|,T|intergenic_region|MODIFIER|PRA1_family_protein%2C_putative-isoleucyl-tRNA_synthetase%2C_putative|TcYC6_0122970-TcYC6_0122980|intergenic_region|TcYC6_0122970-TcYC6_0122980|||n.479506G>T||||||	GT:AD:DP:GQ:PGT:PID:PL:SB
TcYC6_Chr4	479593	.	CT	C	0.02	.	BaseQRankSum=-1.478;ClippingRankSum=0.000;DP=18;ExcessHet=3.0103;MLEAC=1,0,0;MLEAF=0.500,0.00,0.00;MQRankSum=0.000;RAW_MQ=31752.00;ReadPosRankSum=-0.397;ANN=C|upstream_gene_variant|MODIFIER|isoleucyl-tRNA_synthetase%2C_putative|TcYC6_0122980|transcript|TcYC6_0122980-RA|protein_coding||c.-636delT|||||636|,C|downstream_gene_variant|MODIFIER|hypothetical_protein%2C_conserved|TcYC6_0122950|transcript|TcYC6_0122950-RA|protein_coding||c.*3968delT|||||3968|,C|downstream_gene_variant|MODIFIER|hypothetical_protein%2C_conserved|TcYC6_0122960|transcript|TcYC6_0122960-RA|protein_coding||c.*3013delT|||||3013|,C|downstream_gene_variant|MODIFIER|PRA1_family_protein%2C_putative|TcYC6_0122970|transcript|TcYC6_0122970-RA|protein_coding||c.*1339delT|||||1339|,C|intergenic_region|MODIFIER|PRA1_family_protein%2C_putative-isoleucyl-tRNA_synthetase%2C_putative|TcYC6_0122970-TcYC6_0122980|intergenic_region|TcYC6_0122970-TcYC6_0122980|||n.479594delT||||||	GT:AD:DP:GQ:PL:SB
TcYC6_Chr4	479797	.	CG	C	564.73	.	BaseQRankSum=-0.748;ClippingRankSum=0.000;DP=37;ExcessHet=3.0103;MLEAC=1,0;MLEAF=0.500,0.00;MQRankSum=0.000;RAW_MQ=65268.00;ReadPosRankSum=1.885;ANN=C|upstream_gene_variant|MODIFIER|isoleucyl-tRNA_synthetase%2C_putative|TcYC6_0122980|transcript|TcYC6_0122980-RA|protein_coding||c.-432delG|||||432|,C|upstream_gene_variant|MODIFIER|Nuclease-related_domain_containing_protein%2C_putative|TcYC6_0122990|transcript|TcYC6_0122990-RA|protein_coding||c.-4814delG|||||4814|,C|downstream_gene_variant|MODIFIER|hypothetical_protein%2C_conserved|TcYC6_0122950|transcript|TcYC6_0122950-RA|protein_coding||c.*4172delG|||||4172|,C|downstream_gene_variant|MODIFIER|hypothetical_protein%2C_conserved|TcYC6_0122960|transcript|TcYC6_0122960-RA|protein_coding||c.*3217delG|||||3217|,C|downstream_gene_variant|MODIFIER|PRA1_family_protein%2C_putative|TcYC6_0122970|transcript|TcYC6_0122970-RA|protein_coding||c.*1543delG|||||1543|,C|intergenic_region|MODIFIER|PRA1_family_protein%2C_putative-isoleucyl-tRNA_synthetase%2C_putative|TcYC6_0122970-TcYC6_0122980|intergenic_region|TcYC6_0122970-TcYC6_0122980|||n.479798delG||||||	GT:AD:DP:GQ:PL:SB
TcYC6_Chr4	481106	.	G	A	1310.77	.	BaseQRankSum=0.038;ClippingRankSum=0.000;DP=90;ExcessHet=3.0103;MLEAC=1,0;MLEAF=0.500,0.00;MQRankSum=0.000;RAW_MQ=158760.00;ReadPosRankSum=-1.879;ANN=A|missense_variant|MODERATE|isoleucyl-tRNA_synthetase%2C_putative|TcYC6_0122980|transcript|TcYC6_0122980-RA|protein_coding|1/1|c.877G>A|p.Val293Ile|877/3471|877/3471|293/1156||,A|upstream_gene_variant|MODIFIER|Nuclease-related_domain_containing_protein%2C_putative|TcYC6_0122990|transcript|TcYC6_0122990-RA|protein_coding||c.-3506G>A|||||3506|,A|downstream_gene_variant|MODIFIER|hypothetical_protein%2C_conserved|TcYC6_0122960|transcript|TcYC6_0122960-RA|protein_coding||c.*4525G>A|||||4525|,A|downstream_gene_variant|MODIFIER|PRA1_family_protein%2C_putative|TcYC6_0122970|transcript|TcYC6_0122970-RA|protein_coding||c.*2851G>A|||||2851|	GT:AD:DP:GQ:PL:SB
TcYC6_Chr4	483748	.	CTT	C	67.73	.	BaseQRankSum=-0.327;ClippingRankSum=0.000;DP=41;ExcessHet=3.0103;MLEAC=0,1,0;MLEAF=0.00,0.500,0.00;MQRankSum=-0.836;RAW_MQ=71504.00;ReadPosRankSum=0.757;ANN=C|upstream_gene_variant|MODIFIER|Nuclease-related_domain_containing_protein%2C_putative|TcYC6_0122990|transcript|TcYC6_0122990-RA|protein_coding||c.-863_-862delTT|||||863|,C|upstream_gene_variant|MODIFIER|hypothetical_protein|TcYC6_0123000|transcript|TcYC6_0123000-RA|protein_coding||c.-2516_-2515delTT|||||2516|,C|downstream_gene_variant|MODIFIER|isoleucyl-tRNA_synthetase%2C_putative|TcYC6_0122980|transcript|TcYC6_0122980-RA|protein_coding||c.*49_*50delTT|||||49|,C|intergenic_region|MODIFIER|isoleucyl-tRNA_synthetase%2C_putative-Nuclease-related_domain_containing_protein%2C_putative|TcYC6_0122980-TcYC6_0122990|intergenic_region|TcYC6_0122980-TcYC6_0122990|||n.483749_483750delTT||||||	GT:AD:DP:GQ:PL:SB
TcYC6_Chr4	483769	.	C	T	0.02	.	BaseQRankSum=-2.440;ClippingRankSum=0.000;DP=26;ExcessHet=3.0103;MLEAC=1,0;MLEAF=0.500,0.00;MQRankSum=-0.935;RAW_MQ=45044.00;ReadPosRankSum=-2.044;ANN=T|upstream_gene_variant|MODIFIER|Nuclease-related_domain_containing_protein%2C_putative|TcYC6_0122990|transcript|TcYC6_0122990-RA|protein_coding||c.-843C>T|||||843|,T|upstream_gene_variant|MODIFIER|hypothetical_protein|TcYC6_0123000|transcript|TcYC6_0123000-RA|protein_coding||c.-2496C>T|||||2496|,T|downstream_gene_variant|MODIFIER|isoleucyl-tRNA_synthetase%2C_putative|TcYC6_0122980|transcript|TcYC6_0122980-RA|protein_coding||c.*69C>T|||||69|,T|intergenic_region|MODIFIER|isoleucyl-tRNA_synthetase%2C_putative-Nuclease-related_domain_containing_protein%2C_putative|TcYC6_0122980-TcYC6_0122990|intergenic_region|TcYC6_0122980-TcYC6_0122990|||n.483769C>T||||||	GT:AD:DP:GQ:PL:SB
TcYC6_Chr4	484041	.	TA	T	484.73	.	BaseQRankSum=-0.685;ClippingRankSum=0.000;DP=50;ExcessHet=3.0103;MLEAC=1,0;MLEAF=0.500,0.00;MQRankSum=0.000;RAW_MQ=88200.00;ReadPosRankSum=0.401;ANN=T|upstream_gene_variant|MODIFIER|Nuclease-related_domain_containing_protein%2C_putative|TcYC6_0122990|transcript|TcYC6_0122990-RA|protein_coding||c.-570delA|||||570|,T|upstream_gene_variant|MODIFIER|hypothetical_protein|TcYC6_0123000|transcript|TcYC6_0123000-RA|protein_coding||c.-2223delA|||||2223|,T|downstream_gene_variant|MODIFIER|isoleucyl-tRNA_synthetase%2C_putative|TcYC6_0122980|transcript|TcYC6_0122980-RA|protein_coding||c.*342delA|||||342|,T|intergenic_region|MODIFIER|isoleucyl-tRNA_synthetase%2C_putative-Nuclease-related_domain_containing_protein%2C_putative|TcYC6_0122980-TcYC6_0122990|intergenic_region|TcYC6_0122980-TcYC6_0122990|||n.484042delA||||||	GT:AD:DP:GQ:PL:SB
TcYC6_Chr4	485945	.	GA	G	283.73	.	BaseQRankSum=2.055;ClippingRankSum=0.000;DP=54;ExcessHet=3.0103;MLEAC=1,0;MLEAF=0.500,0.00;MQRankSum=-0.324;RAW_MQ=94928.00;ReadPosRankSum=1.311;ANN=G|upstream_gene_variant|MODIFIER|hypothetical_protein|TcYC6_0123000|transcript|TcYC6_0123000-RA|protein_coding||c.-319delA|||||319|,G|upstream_gene_variant|MODIFIER|hypothetical_protein%2C_conserved|TcYC6_0123010|transcript|TcYC6_0123010-RA|protein_coding||c.-3333delA|||||3333|,G|downstream_gene_variant|MODIFIER|isoleucyl-tRNA_synthetase%2C_putative|TcYC6_0122980|transcript|TcYC6_0122980-RA|protein_coding||c.*2246delA|||||2246|,G|downstream_gene_variant|MODIFIER|Nuclease-related_domain_containing_protein%2C_putative|TcYC6_0122990|transcript|TcYC6_0122990-RA|protein_coding||c.*54delA|||||54|,G|intergenic_region|MODIFIER|Nuclease-related_domain_containing_protein%2C_putative-hypothetical_protein|TcYC6_0122990-TcYC6_0123000|intergenic_region|TcYC6_0122990-TcYC6_0123000|||n.485946delA||||||	GT:AD:DP:GQ:PL:SB
TcYC6_Chr4	486110	.	CAA	C	735.73	.	BaseQRankSum=1.092;ClippingRankSum=0.000;DP=49;ExcessHet=3.0103;MLEAC=1,1,0;MLEAF=0.500,0.500,0.00;MQRankSum=-0.801;RAW_MQ=85780.00;ReadPosRankSum=-0.621;ANN=C|upstream_gene_variant|MODIFIER|hypothetical_protein|TcYC6_0123000|transcript|TcYC6_0123000-RA|protein_coding||c.-154_-153delAA|||||154|,C|upstream_gene_variant|MODIFIER|hypothetical_protein%2C_conserved|TcYC6_0123010|transcript|TcYC6_0123010-RA|protein_coding||c.-3168_-3167delAA|||||3168|,C|downstream_gene_variant|MODIFIER|isoleucyl-tRNA_synthetase%2C_putative|TcYC6_0122980|transcript|TcYC6_0122980-RA|protein_coding||c.*2411_*2412delAA|||||2411|,C|downstream_gene_variant|MODIFIER|Nuclease-related_domain_containing_protein%2C_putative|TcYC6_0122990|transcript|TcYC6_0122990-RA|protein_coding||c.*219_*220delAA|||||219|,C|intergenic_region|MODIFIER|Nuclease-related_domain_containing_protein%2C_putative-hypothetical_protein|TcYC6_0122990-TcYC6_0123000|intergenic_region|TcYC6_0122990-TcYC6_0123000|||n.486111_486112delAA||||||	GT:AD:DP:GQ:PL:SB
TcYC6_Chr4	486375	.	C	CT	564.73	.	BaseQRankSum=0.694;ClippingRankSum=0.000;DP=42;ExcessHet=3.0103;MLEAC=1,0;MLEAF=0.500,0.00;MQRankSum=-3.858;RAW_MQ=64664.00;ReadPosRankSum=-0.355;ANN=CT|frameshift_variant|HIGH|hypothetical_protein|TcYC6_0123000|transcript|TcYC6_0123000-RA|protein_coding|1/1|c.118dupT|p.Ser40fs|119/1785|119/1785|40/594||INFO_REALIGN_3_PRIME,CT|upstream_gene_variant|MODIFIER|hypothetical_protein%2C_conserved|TcYC6_0123010|transcript|TcYC6_0123010-RA|protein_coding||c.-2904_-2903insT|||||2903|,CT|upstream_gene_variant|MODIFIER|hypothetical_protein%2C_conserved|TcYC6_0123020|transcript|TcYC6_0123020-RA|protein_coding||c.-4808_-4807insT|||||4807|,CT|downstream_gene_variant|MODIFIER|isoleucyl-tRNA_synthetase%2C_putative|TcYC6_0122980|transcript|TcYC6_0122980-RA|protein_coding||c.*2675_*2676insT|||||2676|,CT|downstream_gene_variant|MODIFIER|Nuclease-related_domain_containing_protein%2C_putative|TcYC6_0122990|transcript|TcYC6_0122990-RA|protein_coding||c.*483_*484insT|||||484|;LOF=(hypothetical_protein|TcYC6_0123000|1|1.00)	GT:AD:DP:GQ:PGT:PID:PL:SB
TcYC6_Chr4	486384	.	C	CCTCT	597.73	.	BaseQRankSum=-1.118;ClippingRankSum=0.000;DP=42;ExcessHet=3.0103;MLEAC=1,0;MLEAF=0.500,0.00;MQRankSum=-3.485;RAW_MQ=63312.00;ReadPosRankSum=0.156;ANN=CCTCT|frameshift_variant|HIGH|hypothetical_protein|TcYC6_0123000|transcript|TcYC6_0123000-RA|protein_coding|1/1|c.123_124insTCTC|p.Pro42fs|124/1785|124/1785|42/594||INFO_REALIGN_3_PRIME,CCTCT|upstream_gene_variant|MODIFIER|hypothetical_protein%2C_conserved|TcYC6_0123010|transcript|TcYC6_0123010-RA|protein_coding||c.-2895_-2894insCTCT|||||2894|,CCTCT|upstream_gene_variant|MODIFIER|hypothetical_protein%2C_conserved|TcYC6_0123020|transcript|TcYC6_0123020-RA|protein_coding||c.-4799_-4798insCTCT|||||4798|,CCTCT|downstream_gene_variant|MODIFIER|isoleucyl-tRNA_synthetase%2C_putative|TcYC6_0122980|transcript|TcYC6_0122980-RA|protein_coding||c.*2684_*2685insCTCT|||||2685|,CCTCT|downstream_gene_variant|MODIFIER|Nuclease-related_domain_containing_protein%2C_putative|TcYC6_0122990|transcript|TcYC6_0122990-RA|protein_coding||c.*492_*493insCTCT|||||493|;LOF=(hypothetical_protein|TcYC6_0123000|1|1.00)	GT:AD:DP:GQ:PGT:PID:PL:SB
TcYC6_Chr4	486391	.	C	T	831.77	.	BaseQRankSum=-0.754;ClippingRankSum=0.000;DP=41;ExcessHet=3.0103;MLEAC=1,0;MLEAF=0.500,0.00;MQRankSum=3.808;RAW_MQ=62736.00;ReadPosRankSum=1.351;ANN=T|missense_variant|MODERATE|hypothetical_protein|TcYC6_0123000|transcript|TcYC6_0123000-RA|protein_coding|1/1|c.127C>T|p.Leu43Phe|127/1785|127/1785|43/594||,T|upstream_gene_variant|MODIFIER|hypothetical_protein%2C_conserved|TcYC6_0123010|transcript|TcYC6_0123010-RA|protein_coding||c.-2888C>T|||||2888|,T|upstream_gene_variant|MODIFIER|hypothetical_protein%2C_conserved|TcYC6_0123020|transcript|TcYC6_0123020-RA|protein_coding||c.-4792C>T|||||4792|,T|downstream_gene_variant|MODIFIER|isoleucyl-tRNA_synthetase%2C_putative|TcYC6_0122980|transcript|TcYC6_0122980-RA|protein_coding||c.*2691C>T|||||2691|,T|downstream_gene_variant|MODIFIER|Nuclease-related_domain_containing_protein%2C_putative|TcYC6_0122990|transcript|TcYC6_0122990-RA|protein_coding||c.*499C>T|||||499|	GT:AD:DP:GQ:PL:SB
TcYC6_Chr4	486397	.	C	CCCCTTT	562.73	.	BaseQRankSum=-1.054;ClippingRankSum=0.000;DP=40;ExcessHet=3.0103;MLEAC=1,0;MLEAF=0.500,0.00;MQRankSum=-3.425;RAW_MQ=61628.00;ReadPosRankSum=-2.515;ANN=CCCCTTT|disruptive_inframe_insertion|MODERATE|hypothetical_protein|TcYC6_0123000|transcript|TcYC6_0123000-RA|protein_coding|1/1|c.133_134insCCCTTT|p.Leu45delinsProLeuPhe|134/1785|134/1785|45/594||,CCCCTTT|upstream_gene_variant|MODIFIER|hypothetical_protein%2C_conserved|TcYC6_0123010|transcript|TcYC6_0123010-RA|protein_coding||c.-2882_-2881insCCCTTT|||||2881|,CCCCTTT|upstream_gene_variant|MODIFIER|hypothetical_protein%2C_conserved|TcYC6_0123020|transcript|TcYC6_0123020-RA|protein_coding||c.-4786_-4785insCCCTTT|||||4785|,CCCCTTT|downstream_gene_variant|MODIFIER|isoleucyl-tRNA_synthetase%2C_putative|TcYC6_0122980|transcript|TcYC6_0122980-RA|protein_coding||c.*2697_*2698insCCCTTT|||||2698|,CCCCTTT|downstream_gene_variant|MODIFIER|Nuclease-related_domain_containing_protein%2C_putative|TcYC6_0122990|transcript|TcYC6_0122990-RA|protein_coding||c.*505_*506insCCCTTT|||||506|	GT:AD:DP:GQ:PGT:PID:PL:SB
TcYC6_Chr4	486455	.	G	A	1017.77	.	BaseQRankSum=0.753;ClippingRankSum=0.000;DP=43;ExcessHet=3.0103;MLEAC=1,0;MLEAF=0.500,0.00;MQRankSum=1.147;RAW_MQ=70444.00;ReadPosRankSum=-0.217;ANN=A|missense_variant|MODERATE|hypothetical_protein|TcYC6_0123000|transcript|TcYC6_0123000-RA|protein_coding|1/1|c.191G>A|p.Arg64Lys|191/1785|191/1785|64/594||,A|upstream_gene_variant|MODIFIER|hypothetical_protein%2C_conserved|TcYC6_0123010|transcript|TcYC6_0123010-RA|protein_coding||c.-2824G>A|||||2824|,A|upstream_gene_variant|MODIFIER|hypothetical_protein%2C_conserved|TcYC6_0123020|transcript|TcYC6_0123020-RA|protein_coding||c.-4728G>A|||||4728|,A|downstream_gene_variant|MODIFIER|isoleucyl-tRNA_synthetase%2C_putative|TcYC6_0122980|transcript|TcYC6_0122980-RA|protein_coding||c.*2755G>A|||||2755|,A|downstream_gene_variant|MODIFIER|Nuclease-related_domain_containing_protein%2C_putative|TcYC6_0122990|transcript|TcYC6_0122990-RA|protein_coding||c.*563G>A|||||563|	GT:AD:DP:GQ:PL:SB
TcYC6_Chr4	486515	.	C	T	1167.77	.	BaseQRankSum=2.451;ClippingRankSum=0.000;DP=51;ExcessHet=3.0103;MLEAC=1,0;MLEAF=0.500,0.00;MQRankSum=-0.616;RAW_MQ=87260.00;ReadPosRankSum=0.967;ANN=T|missense_variant|MODERATE|hypothetical_protein|TcYC6_0123000|transcript|TcYC6_0123000-RA|protein_coding|1/1|c.251C>T|p.Ala84Val|251/1785|251/1785|84/594||,T|upstream_gene_variant|MODIFIER|hypothetical_protein%2C_conserved|TcYC6_0123010|transcript|TcYC6_0123010-RA|protein_coding||c.-2764C>T|||||2764|,T|upstream_gene_variant|MODIFIER|hypothetical_protein%2C_conserved|TcYC6_0123020|transcript|TcYC6_0123020-RA|protein_coding||c.-4668C>T|||||4668|,T|downstream_gene_variant|MODIFIER|isoleucyl-tRNA_synthetase%2C_putative|TcYC6_0122980|transcript|TcYC6_0122980-RA|protein_coding||c.*2815C>T|||||2815|,T|downstream_gene_variant|MODIFIER|Nuclease-related_domain_containing_protein%2C_putative|TcYC6_0122990|transcript|TcYC6_0122990-RA|protein_coding||c.*623C>T|||||623|	GT:AD:DP:GQ:PGT:PID:PL:SB
TcYC6_Chr4	486522	.	C	T	1220.77	.	BaseQRankSum=0.589;ClippingRankSum=0.000;DP=53;ExcessHet=3.0103;MLEAC=1,0;MLEAF=0.500,0.00;MQRankSum=-0.556;RAW_MQ=90788.00;ReadPosRankSum=0.137;ANN=T|synonymous_variant|LOW|hypothetical_protein|TcYC6_0123000|transcript|TcYC6_0123000-RA|protein_coding|1/1|c.258C>T|p.Val86Val|258/1785|258/1785|86/594||,T|upstream_gene_variant|MODIFIER|hypothetical_protein%2C_conserved|TcYC6_0123010|transcript|TcYC6_0123010-RA|protein_coding||c.-2757C>T|||||2757|,T|upstream_gene_variant|MODIFIER|hypothetical_protein%2C_conserved|TcYC6_0123020|transcript|TcYC6_0123020-RA|protein_coding||c.-4661C>T|||||4661|,T|downstream_gene_variant|MODIFIER|isoleucyl-tRNA_synthetase%2C_putative|TcYC6_0122980|transcript|TcYC6_0122980-RA|protein_coding||c.*2822C>T|||||2822|,T|downstream_gene_variant|MODIFIER|Nuclease-related_domain_containing_protein%2C_putative|TcYC6_0122990|transcript|TcYC6_0122990-RA|protein_coding||c.*630C>T|||||630|	GT:AD:DP:GQ:PGT:PID:PL:SB
TcYC6_Chr4	486762	.	T	C	1116.77	.	BaseQRankSum=0.820;ClippingRankSum=0.000;DP=63;ExcessHet=3.0103;MLEAC=1,0;MLEAF=0.500,0.00;MQRankSum=0.000;RAW_MQ=111132.00;ReadPosRankSum=-2.164;ANN=C|synonymous_variant|LOW|hypothetical_protein|TcYC6_0123000|transcript|TcYC6_0123000-RA|protein_coding|1/1|c.498T>C|p.Arg166Arg|498/1785|498/1785|166/594||,C|upstream_gene_variant|MODIFIER|hypothetical_protein%2C_conserved|TcYC6_0123010|transcript|TcYC6_0123010-RA|protein_coding||c.-2517T>C|||||2517|,C|upstream_gene_variant|MODIFIER|hypothetical_protein%2C_conserved|TcYC6_0123020|transcript|TcYC6_0123020-RA|protein_coding||c.-4421T>C|||||4421|,C|downstream_gene_variant|MODIFIER|isoleucyl-tRNA_synthetase%2C_putative|TcYC6_0122980|transcript|TcYC6_0122980-RA|protein_coding||c.*3062T>C|||||3062|,C|downstream_gene_variant|MODIFIER|Nuclease-related_domain_containing_protein%2C_putative|TcYC6_0122990|transcript|TcYC6_0122990-RA|protein_coding||c.*870T>C|||||870|	GT:AD:DP:GQ:PL:SB
TcYC6_Chr4	486831	.	G	C	908.77	.	BaseQRankSum=0.775;ClippingRankSum=0.000;DP=58;ExcessHet=3.0103;MLEAC=1,0;MLEAF=0.500,0.00;MQRankSum=0.000;RAW_MQ=102312.00;ReadPosRankSum=-0.563;ANN=C|synonymous_variant|LOW|hypothetical_protein|TcYC6_0123000|transcript|TcYC6_0123000-RA|protein_coding|1/1|c.567G>C|p.Ala189Ala|567/1785|567/1785|189/594||,C|upstream_gene_variant|MODIFIER|hypothetical_protein%2C_conserved|TcYC6_0123010|transcript|TcYC6_0123010-RA|protein_coding||c.-2448G>C|||||2448|,C|upstream_gene_variant|MODIFIER|hypothetical_protein%2C_conserved|TcYC6_0123020|transcript|TcYC6_0123020-RA|protein_coding||c.-4352G>C|||||4352|,C|downstream_gene_variant|MODIFIER|isoleucyl-tRNA_synthetase%2C_putative|TcYC6_0122980|transcript|TcYC6_0122980-RA|protein_coding||c.*3131G>C|||||3131|,C|downstream_gene_variant|MODIFIER|Nuclease-related_domain_containing_protein%2C_putative|TcYC6_0122990|transcript|TcYC6_0122990-RA|protein_coding||c.*939G>C|||||939|	GT:AD:DP:GQ:PL:SB
TcYC6_Chr4	486882	.	T	C	1196.77	.	BaseQRankSum=-1.735;ClippingRankSum=0.000;DP=57;ExcessHet=3.0103;MLEAC=1,0;MLEAF=0.500,0.00;MQRankSum=0.000;RAW_MQ=100548.00;ReadPosRankSum=0.454;ANN=C|synonymous_variant|LOW|hypothetical_protein|TcYC6_0123000|transcript|TcYC6_0123000-RA|protein_coding|1/1|c.618T>C|p.Ile206Ile|618/1785|618/1785|206/594||,C|upstream_gene_variant|MODIFIER|hypothetical_protein%2C_conserved|TcYC6_0123010|transcript|TcYC6_0123010-RA|protein_coding||c.-2397T>C|||||2397|,C|upstream_gene_variant|MODIFIER|hypothetical_protein%2C_conserved|TcYC6_0123020|transcript|TcYC6_0123020-RA|protein_coding||c.-4301T>C|||||4301|,C|downstream_gene_variant|MODIFIER|isoleucyl-tRNA_synthetase%2C_putative|TcYC6_0122980|transcript|TcYC6_0122980-RA|protein_coding||c.*3182T>C|||||3182|,C|downstream_gene_variant|MODIFIER|Nuclease-related_domain_containing_protein%2C_putative|TcYC6_0122990|transcript|TcYC6_0122990-RA|protein_coding||c.*990T>C|||||990|	GT:AD:DP:GQ:PL:SB
TcYC6_Chr4	487032	.	T	A	1299.77	.	BaseQRankSum=-0.325;ClippingRankSum=0.000;DP=78;ExcessHet=3.0103;MLEAC=1,0;MLEAF=0.500,0.00;MQRankSum=0.000;RAW_MQ=137592.00;ReadPosRankSum=-0.269;ANN=A|synonymous_variant|LOW|hypothetical_protein|TcYC6_0123000|transcript|TcYC6_0123000-RA|protein_coding|1/1|c.768T>A|p.Pro256Pro|768/1785|768/1785|256/594||,A|upstream_gene_variant|MODIFIER|hypothetical_protein%2C_conserved|TcYC6_0123010|transcript|TcYC6_0123010-RA|protein_coding||c.-2247T>A|||||2247|,A|upstream_gene_variant|MODIFIER|hypothetical_protein%2C_conserved|TcYC6_0123020|transcript|TcYC6_0123020-RA|protein_coding||c.-4151T>A|||||4151|,A|downstream_gene_variant|MODIFIER|isoleucyl-tRNA_synthetase%2C_putative|TcYC6_0122980|transcript|TcYC6_0122980-RA|protein_coding||c.*3332T>A|||||3332|,A|downstream_gene_variant|MODIFIER|Nuclease-related_domain_containing_protein%2C_putative|TcYC6_0122990|transcript|TcYC6_0122990-RA|protein_coding||c.*1140T>A|||||1140|	GT:AD:DP:GQ:PL:SB
TcYC6_Chr4	487746	.	T	C	1063.77	.	BaseQRankSum=-1.477;ClippingRankSum=0.000;DP=67;ExcessHet=3.0103;MLEAC=1,0;MLEAF=0.500,0.00;MQRankSum=0.000;RAW_MQ=118188.00;ReadPosRankSum=-1.824;ANN=C|synonymous_variant|LOW|hypothetical_protein|TcYC6_0123000|transcript|TcYC6_0123000-RA|protein_coding|1/1|c.1482T>C|p.Asp494Asp|1482/1785|1482/1785|494/594||,C|upstream_gene_variant|MODIFIER|hypothetical_protein%2C_conserved|TcYC6_0123010|transcript|TcYC6_0123010-RA|protein_coding||c.-1533T>C|||||1533|,C|upstream_gene_variant|MODIFIER|hypothetical_protein%2C_conserved|TcYC6_0123020|transcript|TcYC6_0123020-RA|protein_coding||c.-3437T>C|||||3437|,C|downstream_gene_variant|MODIFIER|isoleucyl-tRNA_synthetase%2C_putative|TcYC6_0122980|transcript|TcYC6_0122980-RA|protein_coding||c.*4046T>C|||||4046|,C|downstream_gene_variant|MODIFIER|Nuclease-related_domain_containing_protein%2C_putative|TcYC6_0122990|transcript|TcYC6_0122990-RA|protein_coding||c.*1854T>C|||||1854|	GT:AD:DP:GQ:PL:SB
TcYC6_Chr4	487886	.	G	C	954.77	.	BaseQRankSum=-0.186;ClippingRankSum=0.000;DP=56;ExcessHet=3.0103;MLEAC=1,0;MLEAF=0.500,0.00;MQRankSum=-0.946;RAW_MQ=97549.00;ReadPosRankSum=-0.597;ANN=C|missense_variant|MODERATE|hypothetical_protein|TcYC6_0123000|transcript|TcYC6_0123000-RA|protein_coding|1/1|c.1622G>C|p.Arg541Thr|1622/1785|1622/1785|541/594||,C|upstream_gene_variant|MODIFIER|hypothetical_protein%2C_conserved|TcYC6_0123010|transcript|TcYC6_0123010-RA|protein_coding||c.-1393G>C|||||1393|,C|upstream_gene_variant|MODIFIER|hypothetical_protein%2C_conserved|TcYC6_0123020|transcript|TcYC6_0123020-RA|protein_coding||c.-3297G>C|||||3297|,C|downstream_gene_variant|MODIFIER|isoleucyl-tRNA_synthetase%2C_putative|TcYC6_0122980|transcript|TcYC6_0122980-RA|protein_coding||c.*4186G>C|||||4186|,C|downstream_gene_variant|MODIFIER|Nuclease-related_domain_containing_protein%2C_putative|TcYC6_0122990|transcript|TcYC6_0122990-RA|protein_coding||c.*1994G>C|||||1994|	GT:AD:DP:GQ:PL:SB
TcYC6_Chr4	487971	.	C	T	841.77	.	BaseQRankSum=-0.105;ClippingRankSum=0.000;DP=57;ExcessHet=3.0103;MLEAC=1,0;MLEAF=0.500,0.00;MQRankSum=-1.173;RAW_MQ=96679.00;ReadPosRankSum=0.506;ANN=T|synonymous_variant|LOW|hypothetical_protein|TcYC6_0123000|transcript|TcYC6_0123000-RA|protein_coding|1/1|c.1707C>T|p.Asp569Asp|1707/1785|1707/1785|569/594||,T|upstream_gene_variant|MODIFIER|hypothetical_protein%2C_conserved|TcYC6_0123010|transcript|TcYC6_0123010-RA|protein_coding||c.-1308C>T|||||1308|,T|upstream_gene_variant|MODIFIER|hypothetical_protein%2C_conserved|TcYC6_0123020|transcript|TcYC6_0123020-RA|protein_coding||c.-3212C>T|||||3212|,T|downstream_gene_variant|MODIFIER|isoleucyl-tRNA_synthetase%2C_putative|TcYC6_0122980|transcript|TcYC6_0122980-RA|protein_coding||c.*4271C>T|||||4271|,T|downstream_gene_variant|MODIFIER|Nuclease-related_domain_containing_protein%2C_putative|TcYC6_0122990|transcript|TcYC6_0122990-RA|protein_coding||c.*2079C>T|||||2079|	GT:AD:DP:GQ:PL:SB
TcYC6_Chr4	488199	.	T	C	454.77	.	BaseQRankSum=2.254;ClippingRankSum=0.000;DP=32;ExcessHet=3.0103;MLEAC=1,0;MLEAF=0.500,0.00;MQRankSum=-4.479;RAW_MQ=47077.00;ReadPosRankSum=-0.077;ANN=C|upstream_gene_variant|MODIFIER|hypothetical_protein%2C_conserved|TcYC6_0123010|transcript|TcYC6_0123010-RA|protein_coding||c.-1080T>C|||||1080|,C|upstream_gene_variant|MODIFIER|hypothetical_protein%2C_conserved|TcYC6_0123020|transcript|TcYC6_0123020-RA|protein_coding||c.-2984T>C|||||2984|,C|downstream_gene_variant|MODIFIER|isoleucyl-tRNA_synthetase%2C_putative|TcYC6_0122980|transcript|TcYC6_0122980-RA|protein_coding||c.*4499T>C|||||4499|,C|downstream_gene_variant|MODIFIER|Nuclease-related_domain_containing_protein%2C_putative|TcYC6_0122990|transcript|TcYC6_0122990-RA|protein_coding||c.*2307T>C|||||2307|,C|downstream_gene_variant|MODIFIER|hypothetical_protein|TcYC6_0123000|transcript|TcYC6_0123000-RA|protein_coding||c.*150T>C|||||150|,C|intergenic_region|MODIFIER|hypothetical_protein-hypothetical_protein%2C_conserved|TcYC6_0123000-TcYC6_0123010|intergenic_region|TcYC6_0123000-TcYC6_0123010|||n.488199T>C||||||	GT:AD:DP:GQ:PGT:PID:PL:SB
TcYC6_Chr4	488202	.	CG	C	442.73	.	BaseQRankSum=1.224;ClippingRankSum=0.000;DP=33;ExcessHet=3.0103;MLEAC=1,0;MLEAF=0.500,0.00;MQRankSum=-4.574;RAW_MQ=48841.00;ReadPosRankSum=-0.111;ANN=C|upstream_gene_variant|MODIFIER|hypothetical_protein%2C_conserved|TcYC6_0123010|transcript|TcYC6_0123010-RA|protein_coding||c.-1076delG|||||1076|,C|upstream_gene_variant|MODIFIER|hypothetical_protein%2C_conserved|TcYC6_0123020|transcript|TcYC6_0123020-RA|protein_coding||c.-2980delG|||||2980|,C|downstream_gene_variant|MODIFIER|isoleucyl-tRNA_synthetase%2C_putative|TcYC6_0122980|transcript|TcYC6_0122980-RA|protein_coding||c.*4503delG|||||4503|,C|downstream_gene_variant|MODIFIER|Nuclease-related_domain_containing_protein%2C_putative|TcYC6_0122990|transcript|TcYC6_0122990-RA|protein_coding||c.*2311delG|||||2311|,C|downstream_gene_variant|MODIFIER|hypothetical_protein|TcYC6_0123000|transcript|TcYC6_0123000-RA|protein_coding||c.*154delG|||||154|,C|intergenic_region|MODIFIER|hypothetical_protein-hypothetical_protein%2C_conserved|TcYC6_0123000-TcYC6_0123010|intergenic_region|TcYC6_0123000-TcYC6_0123010|||n.488203delG||||||	GT:AD:DP:GQ:PGT:PID:PL:SB
TcYC6_Chr4	488214	.	CTGTGTGTGTGTGTGTG	C	987.73	.	DP=32;ExcessHet=3.0103;MLEAC=1,1,0;MLEAF=0.500,0.500,0.00;RAW_MQ=46913.00;ANN=C|upstream_gene_variant|MODIFIER|hypothetical_protein%2C_conserved|TcYC6_0123010|transcript|TcYC6_0123010-RA|protein_coding||c.-1064_-1049delTGTGTGTGTGTGTGTG|||||1064|,C|upstream_gene_variant|MODIFIER|hypothetical_protein%2C_conserved|TcYC6_0123020|transcript|TcYC6_0123020-RA|protein_coding||c.-2968_-2953delTGTGTGTGTGTGTGTG|||||2968|,C|downstream_gene_variant|MODIFIER|isoleucyl-tRNA_synthetase%2C_putative|TcYC6_0122980|transcript|TcYC6_0122980-RA|protein_coding||c.*4515_*4530delTGTGTGTGTGTGTGTG|||||4515|,C|downstream_gene_variant|MODIFIER|Nuclease-related_domain_containing_protein%2C_putative|TcYC6_0122990|transcript|TcYC6_0122990-RA|protein_coding||c.*2323_*2338delTGTGTGTGTGTGTGTG|||||2323|,C|downstream_gene_variant|MODIFIER|hypothetical_protein|TcYC6_0123000|transcript|TcYC6_0123000-RA|protein_coding||c.*166_*181delTGTGTGTGTGTGTGTG|||||166|,C|intergenic_region|MODIFIER|hypothetical_protein-hypothetical_protein%2C_conserved|TcYC6_0123000-TcYC6_0123010|intergenic_region|TcYC6_0123000-TcYC6_0123010|||n.488215_488230delTGTGTGTGTGTGTGTG||||||	GT:AD:DP:GQ:PL:SB
TcYC6_Chr4	488268	.	T	TA	63.73	.	BaseQRankSum=0.395;ClippingRankSum=0.000;DP=17;ExcessHet=3.0103;MLEAC=1,0;MLEAF=0.500,0.00;MQRankSum=-0.870;RAW_MQ=25791.00;ReadPosRankSum=0.613;ANN=TA|upstream_gene_variant|MODIFIER|hypothetical_protein%2C_conserved|TcYC6_0123010|transcript|TcYC6_0123010-RA|protein_coding||c.-1011_-1010insA|||||1010|,TA|upstream_gene_variant|MODIFIER|hypothetical_protein%2C_conserved|TcYC6_0123020|transcript|TcYC6_0123020-RA|protein_coding||c.-2915_-2914insA|||||2914|,TA|downstream_gene_variant|MODIFIER|isoleucyl-tRNA_synthetase%2C_putative|TcYC6_0122980|transcript|TcYC6_0122980-RA|protein_coding||c.*4568_*4569insA|||||4569|,TA|downstream_gene_variant|MODIFIER|Nuclease-related_domain_containing_protein%2C_putative|TcYC6_0122990|transcript|TcYC6_0122990-RA|protein_coding||c.*2376_*2377insA|||||2377|,TA|downstream_gene_variant|MODIFIER|hypothetical_protein|TcYC6_0123000|transcript|TcYC6_0123000-RA|protein_coding||c.*219_*220insA|||||220|,TA|intergenic_region|MODIFIER|hypothetical_protein-hypothetical_protein%2C_conserved|TcYC6_0123000-TcYC6_0123010|intergenic_region|TcYC6_0123000-TcYC6_0123010|||n.488268_488269insA||||||	GT:AD:DP:GQ:PL:SB
TcYC6_Chr4	488269	.	A	T	348.77	.	BaseQRankSum=0.265;ClippingRankSum=0.000;DP=16;ExcessHet=3.0103;MLEAC=1,0;MLEAF=0.500,0.00;MQRankSum=1.525;RAW_MQ=25262.00;ReadPosRankSum=0.054;ANN=T|upstream_gene_variant|MODIFIER|hypothetical_protein%2C_conserved|TcYC6_0123010|transcript|TcYC6_0123010-RA|protein_coding||c.-1010A>T|||||1010|,T|upstream_gene_variant|MODIFIER|hypothetical_protein%2C_conserved|TcYC6_0123020|transcript|TcYC6_0123020-RA|protein_coding||c.-2914A>T|||||2914|,T|downstream_gene_variant|MODIFIER|isoleucyl-tRNA_synthetase%2C_putative|TcYC6_0122980|transcript|TcYC6_0122980-RA|protein_coding||c.*4569A>T|||||4569|,T|downstream_gene_variant|MODIFIER|Nuclease-related_domain_containing_protein%2C_putative|TcYC6_0122990|transcript|TcYC6_0122990-RA|protein_coding||c.*2377A>T|||||2377|,T|downstream_gene_variant|MODIFIER|hypothetical_protein|TcYC6_0123000|transcript|TcYC6_0123000-RA|protein_coding||c.*220A>T|||||220|,T|intergenic_region|MODIFIER|hypothetical_protein-hypothetical_protein%2C_conserved|TcYC6_0123000-TcYC6_0123010|intergenic_region|TcYC6_0123000-TcYC6_0123010|||n.488269A>T||||||	GT:AD:DP:GQ:PGT:PID:PL:SB
TcYC6_Chr4	488279	.	A	AT	280.73	.	BaseQRankSum=-1.060;ClippingRankSum=0.000;DP=14;ExcessHet=3.0103;MLEAC=1,0;MLEAF=0.500,0.00;MQRankSum=0.584;RAW_MQ=22969.00;ReadPosRankSum=-0.626;ANN=AT|upstream_gene_variant|MODIFIER|hypothetical_protein%2C_conserved|TcYC6_0123010|transcript|TcYC6_0123010-RA|protein_coding||c.-1000_-999insT|||||999|,AT|upstream_gene_variant|MODIFIER|hypothetical_protein%2C_conserved|TcYC6_0123020|transcript|TcYC6_0123020-RA|protein_coding||c.-2904_-2903insT|||||2903|,AT|downstream_gene_variant|MODIFIER|isoleucyl-tRNA_synthetase%2C_putative|TcYC6_0122980|transcript|TcYC6_0122980-RA|protein_coding||c.*4579_*4580insT|||||4580|,AT|downstream_gene_variant|MODIFIER|Nuclease-related_domain_containing_protein%2C_putative|TcYC6_0122990|transcript|TcYC6_0122990-RA|protein_coding||c.*2387_*2388insT|||||2388|,AT|downstream_gene_variant|MODIFIER|hypothetical_protein|TcYC6_0123000|transcript|TcYC6_0123000-RA|protein_coding||c.*230_*231insT|||||231|,AT|intergenic_region|MODIFIER|hypothetical_protein-hypothetical_protein%2C_conserved|TcYC6_0123000-TcYC6_0123010|intergenic_region|TcYC6_0123000-TcYC6_0123010|||n.488279_488280insT||||||	GT:AD:DP:GQ:PGT:PID:PL:SB
TcYC6_Chr4	488374	.	G	A	505.77	.	BaseQRankSum=-0.293;ClippingRankSum=0.000;DP=37;ExcessHet=3.0103;MLEAC=1,0;MLEAF=0.500,0.00;MQRankSum=-3.246;RAW_MQ=59438.00;ReadPosRankSum=-1.276;ANN=A|upstream_gene_variant|MODIFIER|hypothetical_protein%2C_conserved|TcYC6_0123010|transcript|TcYC6_0123010-RA|protein_coding||c.-905G>A|||||905|,A|upstream_gene_variant|MODIFIER|hypothetical_protein%2C_conserved|TcYC6_0123020|transcript|TcYC6_0123020-RA|protein_coding||c.-2809G>A|||||2809|,A|downstream_gene_variant|MODIFIER|isoleucyl-tRNA_synthetase%2C_putative|TcYC6_0122980|transcript|TcYC6_0122980-RA|protein_coding||c.*4674G>A|||||4674|,A|downstream_gene_variant|MODIFIER|Nuclease-related_domain_containing_protein%2C_putative|TcYC6_0122990|transcript|TcYC6_0122990-RA|protein_coding||c.*2482G>A|||||2482|,A|downstream_gene_variant|MODIFIER|hypothetical_protein|TcYC6_0123000|transcript|TcYC6_0123000-RA|protein_coding||c.*325G>A|||||325|,A|intergenic_region|MODIFIER|hypothetical_protein-hypothetical_protein%2C_conserved|TcYC6_0123000-TcYC6_0123010|intergenic_region|TcYC6_0123000-TcYC6_0123010|||n.488374G>A||||||	GT:AD:DP:GQ:PL:SB
TcYC6_Chr4	488387	.	T	A	546.77	.	BaseQRankSum=-0.106;ClippingRankSum=0.000;DP=37;ExcessHet=3.0103;MLEAC=1,0;MLEAF=0.500,0.00;MQRankSum=-3.439;RAW_MQ=59602.00;ReadPosRankSum=-0.470;ANN=A|upstream_gene_variant|MODIFIER|hypothetical_protein%2C_conserved|TcYC6_0123010|transcript|TcYC6_0123010-RA|protein_coding||c.-892T>A|||||892|,A|upstream_gene_variant|MODIFIER|hypothetical_protein%2C_conserved|TcYC6_0123020|transcript|TcYC6_0123020-RA|protein_coding||c.-2796T>A|||||2796|,A|downstream_gene_variant|MODIFIER|isoleucyl-tRNA_synthetase%2C_putative|TcYC6_0122980|transcript|TcYC6_0122980-RA|protein_coding||c.*4687T>A|||||4687|,A|downstream_gene_variant|MODIFIER|Nuclease-related_domain_containing_protein%2C_putative|TcYC6_0122990|transcript|TcYC6_0122990-RA|protein_coding||c.*2495T>A|||||2495|,A|downstream_gene_variant|MODIFIER|hypothetical_protein|TcYC6_0123000|transcript|TcYC6_0123000-RA|protein_coding||c.*338T>A|||||338|,A|intergenic_region|MODIFIER|hypothetical_protein-hypothetical_protein%2C_conserved|TcYC6_0123000-TcYC6_0123010|intergenic_region|TcYC6_0123000-TcYC6_0123010|||n.488387T>A||||||	GT:AD:DP:GQ:PL:SB
TcYC6_Chr4	488478	.	A	C	629.77	.	BaseQRankSum=-1.198;ClippingRankSum=0.000;DP=48;ExcessHet=3.0103;MLEAC=1,0;MLEAF=0.500,0.00;MQRankSum=-3.003;RAW_MQ=73651.00;ReadPosRankSum=2.618;ANN=C|upstream_gene_variant|MODIFIER|hypothetical_protein%2C_conserved|TcYC6_0123010|transcript|TcYC6_0123010-RA|protein_coding||c.-801A>C|||||801|,C|upstream_gene_variant|MODIFIER|hypothetical_protein%2C_conserved|TcYC6_0123020|transcript|TcYC6_0123020-RA|protein_coding||c.-2705A>C|||||2705|,C|downstream_gene_variant|MODIFIER|isoleucyl-tRNA_synthetase%2C_putative|TcYC6_0122980|transcript|TcYC6_0122980-RA|protein_coding||c.*4778A>C|||||4778|,C|downstream_gene_variant|MODIFIER|Nuclease-related_domain_containing_protein%2C_putative|TcYC6_0122990|transcript|TcYC6_0122990-RA|protein_coding||c.*2586A>C|||||2586|,C|downstream_gene_variant|MODIFIER|hypothetical_protein|TcYC6_0123000|transcript|TcYC6_0123000-RA|protein_coding||c.*429A>C|||||429|,C|intergenic_region|MODIFIER|hypothetical_protein-hypothetical_protein%2C_conserved|TcYC6_0123000-TcYC6_0123010|intergenic_region|TcYC6_0123000-TcYC6_0123010|||n.488478A>C||||||	GT:AD:DP:GQ:PL:SB
TcYC6_Chr4	488541	.	A	G	767.77	.	BaseQRankSum=-0.143;ClippingRankSum=0.000;DP=52;ExcessHet=3.0103;MLEAC=1,0;MLEAF=0.500,0.00;MQRankSum=-3.718;RAW_MQ=80215.00;ReadPosRankSum=-1.897;ANN=G|upstream_gene_variant|MODIFIER|hypothetical_protein%2C_conserved|TcYC6_0123010|transcript|TcYC6_0123010-RA|protein_coding||c.-738A>G|||||738|,G|upstream_gene_variant|MODIFIER|hypothetical_protein%2C_conserved|TcYC6_0123020|transcript|TcYC6_0123020-RA|protein_coding||c.-2642A>G|||||2642|,G|downstream_gene_variant|MODIFIER|isoleucyl-tRNA_synthetase%2C_putative|TcYC6_0122980|transcript|TcYC6_0122980-RA|protein_coding||c.*4841A>G|||||4841|,G|downstream_gene_variant|MODIFIER|Nuclease-related_domain_containing_protein%2C_putative|TcYC6_0122990|transcript|TcYC6_0122990-RA|protein_coding||c.*2649A>G|||||2649|,G|downstream_gene_variant|MODIFIER|hypothetical_protein|TcYC6_0123000|transcript|TcYC6_0123000-RA|protein_coding||c.*492A>G|||||492|,G|intergenic_region|MODIFIER|hypothetical_protein-hypothetical_protein%2C_conserved|TcYC6_0123000-TcYC6_0123010|intergenic_region|TcYC6_0123000-TcYC6_0123010|||n.488541A>G||||||	GT:AD:DP:GQ:PL:SB
TcYC6_Chr4	488609	.	C	T	599.77	.	BaseQRankSum=1.502;ClippingRankSum=0.000;DP=38;ExcessHet=3.0103;MLEAC=1,0;MLEAF=0.500,0.00;MQRankSum=-5.271;RAW_MQ=51861.00;ReadPosRankSum=-0.779;ANN=T|upstream_gene_variant|MODIFIER|hypothetical_protein%2C_conserved|TcYC6_0123010|transcript|TcYC6_0123010-RA|protein_coding||c.-670C>T|||||670|,T|upstream_gene_variant|MODIFIER|hypothetical_protein%2C_conserved|TcYC6_0123020|transcript|TcYC6_0123020-RA|protein_coding||c.-2574C>T|||||2574|,T|downstream_gene_variant|MODIFIER|isoleucyl-tRNA_synthetase%2C_putative|TcYC6_0122980|transcript|TcYC6_0122980-RA|protein_coding||c.*4909C>T|||||4909|,T|downstream_gene_variant|MODIFIER|Nuclease-related_domain_containing_protein%2C_putative|TcYC6_0122990|transcript|TcYC6_0122990-RA|protein_coding||c.*2717C>T|||||2717|,T|downstream_gene_variant|MODIFIER|hypothetical_protein|TcYC6_0123000|transcript|TcYC6_0123000-RA|protein_coding||c.*560C>T|||||560|,T|intergenic_region|MODIFIER|hypothetical_protein-hypothetical_protein%2C_conserved|TcYC6_0123000-TcYC6_0123010|intergenic_region|TcYC6_0123000-TcYC6_0123010|||n.488609C>T||||||	GT:AD:DP:GQ:PGT:PID:PL:SB
TcYC6_Chr4	488611	.	T	TA	590.73	.	BaseQRankSum=1.872;ClippingRankSum=0.000;DP=39;ExcessHet=3.0103;MLEAC=1,0;MLEAF=0.500,0.00;MQRankSum=-5.655;RAW_MQ=53625.00;ReadPosRankSum=0.100;ANN=TA|upstream_gene_variant|MODIFIER|hypothetical_protein%2C_conserved|TcYC6_0123010|transcript|TcYC6_0123010-RA|protein_coding||c.-668_-667insA|||||667|,TA|upstream_gene_variant|MODIFIER|hypothetical_protein%2C_conserved|TcYC6_0123020|transcript|TcYC6_0123020-RA|protein_coding||c.-2572_-2571insA|||||2571|,TA|downstream_gene_variant|MODIFIER|isoleucyl-tRNA_synthetase%2C_putative|TcYC6_0122980|transcript|TcYC6_0122980-RA|protein_coding||c.*4911_*4912insA|||||4912|,TA|downstream_gene_variant|MODIFIER|Nuclease-related_domain_containing_protein%2C_putative|TcYC6_0122990|transcript|TcYC6_0122990-RA|protein_coding||c.*2719_*2720insA|||||2720|,TA|downstream_gene_variant|MODIFIER|hypothetical_protein|TcYC6_0123000|transcript|TcYC6_0123000-RA|protein_coding||c.*562_*563insA|||||563|,TA|intergenic_region|MODIFIER|hypothetical_protein-hypothetical_protein%2C_conserved|TcYC6_0123000-TcYC6_0123010|intergenic_region|TcYC6_0123000-TcYC6_0123010|||n.488611_488612insA||||||	GT:AD:DP:GQ:PGT:PID:PL:SB
TcYC6_Chr4	488613	.	G	T	567.77	.	BaseQRankSum=2.951;ClippingRankSum=0.000;DP=36;ExcessHet=3.0103;MLEAC=1,0;MLEAF=0.500,0.00;MQRankSum=-5.685;RAW_MQ=48333.00;ReadPosRankSum=0.016;ANN=T|upstream_gene_variant|MODIFIER|hypothetical_protein%2C_conserved|TcYC6_0123010|transcript|TcYC6_0123010-RA|protein_coding||c.-666G>T|||||666|,T|upstream_gene_variant|MODIFIER|hypothetical_protein%2C_conserved|TcYC6_0123020|transcript|TcYC6_0123020-RA|protein_coding||c.-2570G>T|||||2570|,T|downstream_gene_variant|MODIFIER|isoleucyl-tRNA_synthetase%2C_putative|TcYC6_0122980|transcript|TcYC6_0122980-RA|protein_coding||c.*4913G>T|||||4913|,T|downstream_gene_variant|MODIFIER|Nuclease-related_domain_containing_protein%2C_putative|TcYC6_0122990|transcript|TcYC6_0122990-RA|protein_coding||c.*2721G>T|||||2721|,T|downstream_gene_variant|MODIFIER|hypothetical_protein|TcYC6_0123000|transcript|TcYC6_0123000-RA|protein_coding||c.*564G>T|||||564|,T|intergenic_region|MODIFIER|hypothetical_protein-hypothetical_protein%2C_conserved|TcYC6_0123000-TcYC6_0123010|intergenic_region|TcYC6_0123000-TcYC6_0123010|||n.488613G>T||||||	GT:AD:DP:GQ:PGT:PID:PL:SB
TcYC6_Chr4	488630	.	ATTTTTTTGTTT	A	515.73	.	BaseQRankSum=1.290;ClippingRankSum=0.000;DP=37;ExcessHet=3.0103;MLEAC=1,0;MLEAF=0.500,0.00;MQRankSum=-5.500;RAW_MQ=50261.00;ReadPosRankSum=1.445;ANN=A|upstream_gene_variant|MODIFIER|hypothetical_protein%2C_conserved|TcYC6_0123010|transcript|TcYC6_0123010-RA|protein_coding||c.-648_-638delTTTTTTTGTTT|||||648|,A|upstream_gene_variant|MODIFIER|hypothetical_protein%2C_conserved|TcYC6_0123020|transcript|TcYC6_0123020-RA|protein_coding||c.-2552_-2542delTTTTTTTGTTT|||||2552|,A|downstream_gene_variant|MODIFIER|isoleucyl-tRNA_synthetase%2C_putative|TcYC6_0122980|transcript|TcYC6_0122980-RA|protein_coding||c.*4931_*4941delTTTTTTTGTTT|||||4931|,A|downstream_gene_variant|MODIFIER|Nuclease-related_domain_containing_protein%2C_putative|TcYC6_0122990|transcript|TcYC6_0122990-RA|protein_coding||c.*2739_*2749delTTTTTTTGTTT|||||2739|,A|downstream_gene_variant|MODIFIER|hypothetical_protein|TcYC6_0123000|transcript|TcYC6_0123000-RA|protein_coding||c.*582_*592delTTTTTTTGTTT|||||582|,A|intergenic_region|MODIFIER|hypothetical_protein-hypothetical_protein%2C_conserved|TcYC6_0123000-TcYC6_0123010|intergenic_region|TcYC6_0123000-TcYC6_0123010|||n.488631_488641delTTTTTTTGTTT||||||	GT:AD:DP:GQ:PGT:PID:PL:SB
TcYC6_Chr4	488708	.	GGA	G	522.73	.	BaseQRankSum=0.950;ClippingRankSum=0.000;DP=41;ExcessHet=3.0103;MLEAC=1,0;MLEAF=0.500,0.00;MQRankSum=-3.791;RAW_MQ=59951.00;ReadPosRankSum=1.559;ANN=G|upstream_gene_variant|MODIFIER|hypothetical_protein%2C_conserved|TcYC6_0123010|transcript|TcYC6_0123010-RA|protein_coding||c.-570_-569delGA|||||570|,G|upstream_gene_variant|MODIFIER|hypothetical_protein%2C_conserved|TcYC6_0123020|transcript|TcYC6_0123020-RA|protein_coding||c.-2474_-2473delGA|||||2474|,G|downstream_gene_variant|MODIFIER|Nuclease-related_domain_containing_protein%2C_putative|TcYC6_0122990|transcript|TcYC6_0122990-RA|protein_coding||c.*2817_*2818delGA|||||2817|,G|downstream_gene_variant|MODIFIER|hypothetical_protein|TcYC6_0123000|transcript|TcYC6_0123000-RA|protein_coding||c.*660_*661delGA|||||660|,G|intergenic_region|MODIFIER|hypothetical_protein-hypothetical_protein%2C_conserved|TcYC6_0123000-TcYC6_0123010|intergenic_region|TcYC6_0123000-TcYC6_0123010|||n.488709_488710delGA||||||	GT:AD:DP:GQ:PL:SB
TcYC6_Chr4	488922	.	T	C	809.77	.	BaseQRankSum=-1.445;ClippingRankSum=0.000;DP=41;ExcessHet=3.0103;MLEAC=1,0;MLEAF=0.500,0.00;MQRankSum=1.238;RAW_MQ=72160.00;ReadPosRankSum=-2.146;ANN=C|upstream_gene_variant|MODIFIER|hypothetical_protein%2C_conserved|TcYC6_0123010|transcript|TcYC6_0123010-RA|protein_coding||c.-357T>C|||||357|,C|upstream_gene_variant|MODIFIER|hypothetical_protein%2C_conserved|TcYC6_0123020|transcript|TcYC6_0123020-RA|protein_coding||c.-2261T>C|||||2261|,C|downstream_gene_variant|MODIFIER|Nuclease-related_domain_containing_protein%2C_putative|TcYC6_0122990|transcript|TcYC6_0122990-RA|protein_coding||c.*3030T>C|||||3030|,C|downstream_gene_variant|MODIFIER|hypothetical_protein|TcYC6_0123000|transcript|TcYC6_0123000-RA|protein_coding||c.*873T>C|||||873|,C|intergenic_region|MODIFIER|hypothetical_protein-hypothetical_protein%2C_conserved|TcYC6_0123000-TcYC6_0123010|intergenic_region|TcYC6_0123000-TcYC6_0123010|||n.488922T>C||||||	GT:AD:DP:GQ:PL:SB
TcYC6_Chr4	488984	.	ATTATTTAT	A	771.73	.	BaseQRankSum=0.812;ClippingRankSum=0.000;DP=50;ExcessHet=3.0103;MLEAC=1,0;MLEAF=0.500,0.00;MQRankSum=-1.494;RAW_MQ=87872.00;ReadPosRankSum=-0.946;ANN=A|upstream_gene_variant|MODIFIER|hypothetical_protein%2C_conserved|TcYC6_0123010|transcript|TcYC6_0123010-RA|protein_coding||c.-294_-287delTTATTTAT|||||294|,A|upstream_gene_variant|MODIFIER|hypothetical_protein%2C_conserved|TcYC6_0123020|transcript|TcYC6_0123020-RA|protein_coding||c.-2198_-2191delTTATTTAT|||||2198|,A|downstream_gene_variant|MODIFIER|Nuclease-related_domain_containing_protein%2C_putative|TcYC6_0122990|transcript|TcYC6_0122990-RA|protein_coding||c.*3093_*3100delTTATTTAT|||||3093|,A|downstream_gene_variant|MODIFIER|hypothetical_protein|TcYC6_0123000|transcript|TcYC6_0123000-RA|protein_coding||c.*936_*943delTTATTTAT|||||936|,A|intergenic_region|MODIFIER|hypothetical_protein-hypothetical_protein%2C_conserved|TcYC6_0123000-TcYC6_0123010|intergenic_region|TcYC6_0123000-TcYC6_0123010|||n.488985_488992delTTATTTAT||||||	GT:AD:DP:GQ:PL:SB
TcYC6_Chr4	489115	.	CTT	C	877.73	.	BaseQRankSum=0.626;ClippingRankSum=0.000;DP=63;ExcessHet=3.0103;MLEAC=1,0;MLEAF=0.500,0.00;MQRankSum=-1.072;RAW_MQ=110968.00;ReadPosRankSum=0.795;ANN=C|upstream_gene_variant|MODIFIER|hypothetical_protein%2C_conserved|TcYC6_0123010|transcript|TcYC6_0123010-RA|protein_coding||c.-163_-162delTT|||||163|,C|upstream_gene_variant|MODIFIER|hypothetical_protein%2C_conserved|TcYC6_0123020|transcript|TcYC6_0123020-RA|protein_coding||c.-2067_-2066delTT|||||2067|,C|downstream_gene_variant|MODIFIER|Nuclease-related_domain_containing_protein%2C_putative|TcYC6_0122990|transcript|TcYC6_0122990-RA|protein_coding||c.*3224_*3225delTT|||||3224|,C|downstream_gene_variant|MODIFIER|hypothetical_protein|TcYC6_0123000|transcript|TcYC6_0123000-RA|protein_coding||c.*1067_*1068delTT|||||1067|,C|intergenic_region|MODIFIER|hypothetical_protein-hypothetical_protein%2C_conserved|TcYC6_0123000-TcYC6_0123010|intergenic_region|TcYC6_0123000-TcYC6_0123010|||n.489116_489117delTT||||||	GT:AD:DP:GQ:PL:SB
TcYC6_Chr4	489159	.	G	A	843.77	.	BaseQRankSum=-1.733;ClippingRankSum=0.000;DP=60;ExcessHet=3.0103;MLEAC=1,0;MLEAF=0.500,0.00;MQRankSum=-1.072;RAW_MQ=105676.00;ReadPosRankSum=0.743;ANN=A|upstream_gene_variant|MODIFIER|hypothetical_protein%2C_conserved|TcYC6_0123010|transcript|TcYC6_0123010-RA|protein_coding||c.-120G>A|||||120|,A|upstream_gene_variant|MODIFIER|hypothetical_protein%2C_conserved|TcYC6_0123020|transcript|TcYC6_0123020-RA|protein_coding||c.-2024G>A|||||2024|,A|downstream_gene_variant|MODIFIER|Nuclease-related_domain_containing_protein%2C_putative|TcYC6_0122990|transcript|TcYC6_0122990-RA|protein_coding||c.*3267G>A|||||3267|,A|downstream_gene_variant|MODIFIER|hypothetical_protein|TcYC6_0123000|transcript|TcYC6_0123000-RA|protein_coding||c.*1110G>A|||||1110|,A|intergenic_region|MODIFIER|hypothetical_protein-hypothetical_protein%2C_conserved|TcYC6_0123000-TcYC6_0123010|intergenic_region|TcYC6_0123000-TcYC6_0123010|||n.489159G>A||||||	GT:AD:DP:GQ:PL:SB
TcYC6_Chr4	489254	.	G	A	1099.77	.	BaseQRankSum=2.304;ClippingRankSum=0.000;DP=64;ExcessHet=3.0103;MLEAC=1,0;MLEAF=0.500,0.00;MQRankSum=0.000;RAW_MQ=112896.00;ReadPosRankSum=0.233;ANN=A|upstream_gene_variant|MODIFIER|hypothetical_protein%2C_conserved|TcYC6_0123010|transcript|TcYC6_0123010-RA|protein_coding||c.-25G>A|||||25|,A|upstream_gene_variant|MODIFIER|hypothetical_protein%2C_conserved|TcYC6_0123020|transcript|TcYC6_0123020-RA|protein_coding||c.-1929G>A|||||1929|,A|downstream_gene_variant|MODIFIER|Nuclease-related_domain_containing_protein%2C_putative|TcYC6_0122990|transcript|TcYC6_0122990-RA|protein_coding||c.*3362G>A|||||3362|,A|downstream_gene_variant|MODIFIER|hypothetical_protein|TcYC6_0123000|transcript|TcYC6_0123000-RA|protein_coding||c.*1205G>A|||||1205|,A|intergenic_region|MODIFIER|hypothetical_protein-hypothetical_protein%2C_conserved|TcYC6_0123000-TcYC6_0123010|intergenic_region|TcYC6_0123000-TcYC6_0123010|||n.489254G>A||||||	GT:AD:DP:GQ:PL:SB
TcYC6_Chr4	489555	.	C	T	940.77	.	BaseQRankSum=0.170;ClippingRankSum=0.000;DP=53;ExcessHet=3.0103;MLEAC=1,0;MLEAF=0.500,0.00;MQRankSum=0.000;RAW_MQ=93492.00;ReadPosRankSum=1.859;ANN=T|missense_variant|MODERATE|hypothetical_protein%2C_conserved|TcYC6_0123010|transcript|TcYC6_0123010-RA|protein_coding|1/1|c.277C>T|p.Leu93Phe|277/1557|277/1557|93/518||,T|upstream_gene_variant|MODIFIER|hypothetical_protein%2C_conserved|TcYC6_0123020|transcript|TcYC6_0123020-RA|protein_coding||c.-1628C>T|||||1628|,T|downstream_gene_variant|MODIFIER|Nuclease-related_domain_containing_protein%2C_putative|TcYC6_0122990|transcript|TcYC6_0122990-RA|protein_coding||c.*3663C>T|||||3663|,T|downstream_gene_variant|MODIFIER|hypothetical_protein|TcYC6_0123000|transcript|TcYC6_0123000-RA|protein_coding||c.*1506C>T|||||1506|	GT:AD:DP:GQ:PL:SB
TcYC6_Chr4	489581	.	C	T	880.77	.	BaseQRankSum=-1.200;ClippingRankSum=0.000;DP=54;ExcessHet=3.0103;MLEAC=1,0;MLEAF=0.500,0.00;MQRankSum=0.000;RAW_MQ=95256.00;ReadPosRankSum=0.485;ANN=T|synonymous_variant|LOW|hypothetical_protein%2C_conserved|TcYC6_0123010|transcript|TcYC6_0123010-RA|protein_coding|1/1|c.303C>T|p.Asn101Asn|303/1557|303/1557|101/518||,T|upstream_gene_variant|MODIFIER|hypothetical_protein%2C_conserved|TcYC6_0123020|transcript|TcYC6_0123020-RA|protein_coding||c.-1602C>T|||||1602|,T|downstream_gene_variant|MODIFIER|Nuclease-related_domain_containing_protein%2C_putative|TcYC6_0122990|transcript|TcYC6_0122990-RA|protein_coding||c.*3689C>T|||||3689|,T|downstream_gene_variant|MODIFIER|hypothetical_protein|TcYC6_0123000|transcript|TcYC6_0123000-RA|protein_coding||c.*1532C>T|||||1532|	GT:AD:DP:GQ:PL:SB
TcYC6_Chr4	489805	.	A	G	1428.77	.	BaseQRankSum=1.010;ClippingRankSum=0.000;DP=70;ExcessHet=3.0103;MLEAC=1,0;MLEAF=0.500,0.00;MQRankSum=0.000;RAW_MQ=123480.00;ReadPosRankSum=0.816;ANN=G|missense_variant|MODERATE|hypothetical_protein%2C_conserved|TcYC6_0123010|transcript|TcYC6_0123010-RA|protein_coding|1/1|c.527A>G|p.Lys176Arg|527/1557|527/1557|176/518||,G|upstream_gene_variant|MODIFIER|hypothetical_protein%2C_conserved|TcYC6_0123020|transcript|TcYC6_0123020-RA|protein_coding||c.-1378A>G|||||1378|,G|downstream_gene_variant|MODIFIER|Nuclease-related_domain_containing_protein%2C_putative|TcYC6_0122990|transcript|TcYC6_0122990-RA|protein_coding||c.*3913A>G|||||3913|,G|downstream_gene_variant|MODIFIER|hypothetical_protein|TcYC6_0123000|transcript|TcYC6_0123000-RA|protein_coding||c.*1756A>G|||||1756|	GT:AD:DP:GQ:PL:SB
TcYC6_Chr4	489839	.	T	C	1233.77	.	BaseQRankSum=0.379;ClippingRankSum=0.000;DP=67;ExcessHet=3.0103;MLEAC=1,0;MLEAF=0.500,0.00;MQRankSum=0.000;RAW_MQ=118188.00;ReadPosRankSum=2.127;ANN=C|synonymous_variant|LOW|hypothetical_protein%2C_conserved|TcYC6_0123010|transcript|TcYC6_0123010-RA|protein_coding|1/1|c.561T>C|p.Ile187Ile|561/1557|561/1557|187/518||,C|upstream_gene_variant|MODIFIER|hypothetical_protein%2C_conserved|TcYC6_0123020|transcript|TcYC6_0123020-RA|protein_coding||c.-1344T>C|||||1344|,C|downstream_gene_variant|MODIFIER|Nuclease-related_domain_containing_protein%2C_putative|TcYC6_0122990|transcript|TcYC6_0122990-RA|protein_coding||c.*3947T>C|||||3947|,C|downstream_gene_variant|MODIFIER|hypothetical_protein|TcYC6_0123000|transcript|TcYC6_0123000-RA|protein_coding||c.*1790T>C|||||1790|	GT:AD:DP:GQ:PL:SB
TcYC6_Chr4	489950	.	G	A	1082.77	.	BaseQRankSum=-0.316;ClippingRankSum=0.000;DP=71;ExcessHet=3.0103;MLEAC=1,0;MLEAF=0.500,0.00;MQRankSum=0.000;RAW_MQ=125244.00;ReadPosRankSum=1.304;ANN=A|synonymous_variant|LOW|hypothetical_protein%2C_conserved|TcYC6_0123010|transcript|TcYC6_0123010-RA|protein_coding|1/1|c.672G>A|p.Ser224Ser|672/1557|672/1557|224/518||,A|upstream_gene_variant|MODIFIER|hypothetical_protein%2C_conserved|TcYC6_0123020|transcript|TcYC6_0123020-RA|protein_coding||c.-1233G>A|||||1233|,A|downstream_gene_variant|MODIFIER|Nuclease-related_domain_containing_protein%2C_putative|TcYC6_0122990|transcript|TcYC6_0122990-RA|protein_coding||c.*4058G>A|||||4058|,A|downstream_gene_variant|MODIFIER|hypothetical_protein|TcYC6_0123000|transcript|TcYC6_0123000-RA|protein_coding||c.*1901G>A|||||1901|	GT:AD:DP:GQ:PL:SB
TcYC6_Chr4	490603	.	C	A	1113.77	.	BaseQRankSum=-1.210;ClippingRankSum=0.000;DP=74;ExcessHet=3.0103;MLEAC=1,0;MLEAF=0.500,0.00;MQRankSum=0.000;RAW_MQ=130536.00;ReadPosRankSum=-1.496;ANN=A|missense_variant|MODERATE|hypothetical_protein%2C_conserved|TcYC6_0123010|transcript|TcYC6_0123010-RA|protein_coding|1/1|c.1325C>A|p.Ala442Glu|1325/1557|1325/1557|442/518||,A|upstream_gene_variant|MODIFIER|hypothetical_protein%2C_conserved|TcYC6_0123020|transcript|TcYC6_0123020-RA|protein_coding||c.-580C>A|||||580|,A|upstream_gene_variant|MODIFIER|beta_adaptin%2C_putative|TcYC6_0123030|transcript|TcYC6_0123030-RA|protein_coding||c.-4413C>A|||||4413|,A|downstream_gene_variant|MODIFIER|Nuclease-related_domain_containing_protein%2C_putative|TcYC6_0122990|transcript|TcYC6_0122990-RA|protein_coding||c.*4711C>A|||||4711|,A|downstream_gene_variant|MODIFIER|hypothetical_protein|TcYC6_0123000|transcript|TcYC6_0123000-RA|protein_coding||c.*2554C>A|||||2554|	GT:AD:DP:GQ:PL:SB
TcYC6_Chr4	490887	.	TTTG	T	808.73	.	BaseQRankSum=-1.929;ClippingRankSum=0.000;DP=64;ExcessHet=3.0103;MLEAC=1,0;MLEAF=0.500,0.00;MQRankSum=-2.472;RAW_MQ=111052.00;ReadPosRankSum=0.374;ANN=T|upstream_gene_variant|MODIFIER|hypothetical_protein%2C_conserved|TcYC6_0123020|transcript|TcYC6_0123020-RA|protein_coding||c.-295_-293delTTG|||||295|,T|upstream_gene_variant|MODIFIER|beta_adaptin%2C_putative|TcYC6_0123030|transcript|TcYC6_0123030-RA|protein_coding||c.-4128_-4126delTTG|||||4128|,T|downstream_gene_variant|MODIFIER|Nuclease-related_domain_containing_protein%2C_putative|TcYC6_0122990|transcript|TcYC6_0122990-RA|protein_coding||c.*4996_*4998delTTG|||||4996|,T|downstream_gene_variant|MODIFIER|hypothetical_protein|TcYC6_0123000|transcript|TcYC6_0123000-RA|protein_coding||c.*2839_*2841delTTG|||||2839|,T|downstream_gene_variant|MODIFIER|hypothetical_protein%2C_conserved|TcYC6_0123010|transcript|TcYC6_0123010-RA|protein_coding||c.*53_*55delTTG|||||53|,T|intergenic_region|MODIFIER|hypothetical_protein%2C_conserved-hypothetical_protein%2C_conserved|TcYC6_0123010-TcYC6_0123020|intergenic_region|TcYC6_0123010-TcYC6_0123020|||n.490888_490890delTTG||||||	GT:AD:DP:GQ:PL:SB
TcYC6_Chr4	490929	.	C	T	729.77	.	BaseQRankSum=-0.111;ClippingRankSum=0.000;DP=47;ExcessHet=3.0103;MLEAC=1,0;MLEAF=0.500,0.00;MQRankSum=-2.269;RAW_MQ=81064.00;ReadPosRankSum=0.682;ANN=T|upstream_gene_variant|MODIFIER|hypothetical_protein%2C_conserved|TcYC6_0123020|transcript|TcYC6_0123020-RA|protein_coding||c.-254C>T|||||254|,T|upstream_gene_variant|MODIFIER|beta_adaptin%2C_putative|TcYC6_0123030|transcript|TcYC6_0123030-RA|protein_coding||c.-4087C>T|||||4087|,T|downstream_gene_variant|MODIFIER|hypothetical_protein|TcYC6_0123000|transcript|TcYC6_0123000-RA|protein_coding||c.*2880C>T|||||2880|,T|downstream_gene_variant|MODIFIER|hypothetical_protein%2C_conserved|TcYC6_0123010|transcript|TcYC6_0123010-RA|protein_coding||c.*94C>T|||||94|,T|intergenic_region|MODIFIER|hypothetical_protein%2C_conserved-hypothetical_protein%2C_conserved|TcYC6_0123010-TcYC6_0123020|intergenic_region|TcYC6_0123010-TcYC6_0123020|||n.490929C>T||||||	GT:AD:DP:GQ:PL:SB
TcYC6_Chr4	491227	.	C	T	937.77	.	BaseQRankSum=1.666;ClippingRankSum=0.000;DP=60;ExcessHet=3.0103;MLEAC=1,0;MLEAF=0.500,0.00;MQRankSum=0.000;RAW_MQ=105840.00;ReadPosRankSum=1.757;ANN=T|synonymous_variant|LOW|hypothetical_protein%2C_conserved|TcYC6_0123020|transcript|TcYC6_0123020-RA|protein_coding|1/1|c.45C>T|p.Ala15Ala|45/567|45/567|15/188||,T|upstream_gene_variant|MODIFIER|beta_adaptin%2C_putative|TcYC6_0123030|transcript|TcYC6_0123030-RA|protein_coding||c.-3789C>T|||||3789|,T|downstream_gene_variant|MODIFIER|hypothetical_protein|TcYC6_0123000|transcript|TcYC6_0123000-RA|protein_coding||c.*3178C>T|||||3178|,T|downstream_gene_variant|MODIFIER|hypothetical_protein%2C_conserved|TcYC6_0123010|transcript|TcYC6_0123010-RA|protein_coding||c.*392C>T|||||392|	GT:AD:DP:GQ:PL:SB
TcYC6_Chr4	491593	.	G	A	837.77	.	BaseQRankSum=-0.055;ClippingRankSum=0.000;DP=53;ExcessHet=3.0103;MLEAC=1,0;MLEAF=0.500,0.00;MQRankSum=-1.129;RAW_MQ=92836.00;ReadPosRankSum=-0.126;ANN=A|synonymous_variant|LOW|hypothetical_protein%2C_conserved|TcYC6_0123020|transcript|TcYC6_0123020-RA|protein_coding|1/1|c.411G>A|p.Val137Val|411/567|411/567|137/188||,A|upstream_gene_variant|MODIFIER|beta_adaptin%2C_putative|TcYC6_0123030|transcript|TcYC6_0123030-RA|protein_coding||c.-3423G>A|||||3423|,A|downstream_gene_variant|MODIFIER|hypothetical_protein|TcYC6_0123000|transcript|TcYC6_0123000-RA|protein_coding||c.*3544G>A|||||3544|,A|downstream_gene_variant|MODIFIER|hypothetical_protein%2C_conserved|TcYC6_0123010|transcript|TcYC6_0123010-RA|protein_coding||c.*758G>A|||||758|	GT:AD:DP:GQ:PL:SB
TcYC6_Chr4	491683	.	C	T	560.77	.	BaseQRankSum=1.267;ClippingRankSum=0.000;DP=40;ExcessHet=3.0103;MLEAC=1,0;MLEAF=0.500,0.00;MQRankSum=-2.298;RAW_MQ=69576.00;ReadPosRankSum=-0.927;ANN=T|synonymous_variant|LOW|hypothetical_protein%2C_conserved|TcYC6_0123020|transcript|TcYC6_0123020-RA|protein_coding|1/1|c.501C>T|p.Val167Val|501/567|501/567|167/188||,T|upstream_gene_variant|MODIFIER|beta_adaptin%2C_putative|TcYC6_0123030|transcript|TcYC6_0123030-RA|protein_coding||c.-3333C>T|||||3333|,T|downstream_gene_variant|MODIFIER|hypothetical_protein|TcYC6_0123000|transcript|TcYC6_0123000-RA|protein_coding||c.*3634C>T|||||3634|,T|downstream_gene_variant|MODIFIER|hypothetical_protein%2C_conserved|TcYC6_0123010|transcript|TcYC6_0123010-RA|protein_coding||c.*848C>T|||||848|	GT:AD:DP:GQ:PL:SB
TcYC6_Chr4	491723	.	T	TACA	313.73	.	BaseQRankSum=1.619;ClippingRankSum=0.000;DP=34;ExcessHet=3.0103;MLEAC=1,0;MLEAF=0.500,0.00;MQRankSum=-2.420;RAW_MQ=58992.00;ReadPosRankSum=1.185;ANN=TACA|disruptive_inframe_insertion|MODERATE|hypothetical_protein%2C_conserved|TcYC6_0123020|transcript|TcYC6_0123020-RA|protein_coding|1/1|c.552_554dupCAA|p.Asn185dup|555/567|555/567|185/188||INFO_REALIGN_3_PRIME,TACA|upstream_gene_variant|MODIFIER|beta_adaptin%2C_putative|TcYC6_0123030|transcript|TcYC6_0123030-RA|protein_coding||c.-3293_-3292insACA|||||3292|,TACA|downstream_gene_variant|MODIFIER|hypothetical_protein|TcYC6_0123000|transcript|TcYC6_0123000-RA|protein_coding||c.*3674_*3675insACA|||||3675|,TACA|downstream_gene_variant|MODIFIER|hypothetical_protein%2C_conserved|TcYC6_0123010|transcript|TcYC6_0123010-RA|protein_coding||c.*888_*889insACA|||||889|	GT:AD:DP:GQ:PL:SB
TcYC6_Chr4	491736	.	A	T	664.77	.	BaseQRankSum=-2.195;ClippingRankSum=0.000;DP=32;ExcessHet=3.0103;MLEAC=1,0;MLEAF=0.500,0.00;MQRankSum=2.552;RAW_MQ=55628.00;ReadPosRankSum=-1.242;ANN=T|missense_variant|MODERATE|hypothetical_protein%2C_conserved|TcYC6_0123020|transcript|TcYC6_0123020-RA|protein_coding|1/1|c.554A>T|p.Asn185Ile|554/567|554/567|185/188||,T|upstream_gene_variant|MODIFIER|beta_adaptin%2C_putative|TcYC6_0123030|transcript|TcYC6_0123030-RA|protein_coding||c.-3280A>T|||||3280|,T|downstream_gene_variant|MODIFIER|hypothetical_protein|TcYC6_0123000|transcript|TcYC6_0123000-RA|protein_coding||c.*3687A>T|||||3687|,T|downstream_gene_variant|MODIFIER|hypothetical_protein%2C_conserved|TcYC6_0123010|transcript|TcYC6_0123010-RA|protein_coding||c.*901A>T|||||901|	GT:AD:DP:GQ:PL:SB
TcYC6_Chr4	491847	.	CTT	C	393.73	.	BaseQRankSum=1.860;ClippingRankSum=0.000;DP=25;ExcessHet=3.0103;MLEAC=1,0,0;MLEAF=0.500,0.00,0.00;MQRankSum=1.175;RAW_MQ=41225.00;ReadPosRankSum=-0.127;ANN=C|upstream_gene_variant|MODIFIER|beta_adaptin%2C_putative|TcYC6_0123030|transcript|TcYC6_0123030-RA|protein_coding||c.-3168_-3167delTT|||||3168|,C|downstream_gene_variant|MODIFIER|hypothetical_protein|TcYC6_0123000|transcript|TcYC6_0123000-RA|protein_coding||c.*3799_*3800delTT|||||3799|,C|downstream_gene_variant|MODIFIER|hypothetical_protein%2C_conserved|TcYC6_0123010|transcript|TcYC6_0123010-RA|protein_coding||c.*1013_*1014delTT|||||1013|,C|downstream_gene_variant|MODIFIER|hypothetical_protein%2C_conserved|TcYC6_0123020|transcript|TcYC6_0123020-RA|protein_coding||c.*99_*100delTT|||||99|,C|intergenic_region|MODIFIER|hypothetical_protein%2C_conserved-beta_adaptin%2C_putative|TcYC6_0123020-TcYC6_0123030|intergenic_region|TcYC6_0123020-TcYC6_0123030|||n.491848_491849delTT||||||	GT:AD:DP:GQ:PL:SB
TcYC6_Chr4	491860	.	T	TTTG	78.73	.	BaseQRankSum=-0.396;ClippingRankSum=0.000;DP=21;ExcessHet=3.0103;MLEAC=1,0;MLEAF=0.500,0.00;MQRankSum=-0.904;RAW_MQ=34169.00;ReadPosRankSum=0.974;ANN=TTTG|upstream_gene_variant|MODIFIER|beta_adaptin%2C_putative|TcYC6_0123030|transcript|TcYC6_0123030-RA|protein_coding||c.-3156_-3155insTTG|||||3155|,TTTG|downstream_gene_variant|MODIFIER|hypothetical_protein|TcYC6_0123000|transcript|TcYC6_0123000-RA|protein_coding||c.*3811_*3812insTTG|||||3812|,TTTG|downstream_gene_variant|MODIFIER|hypothetical_protein%2C_conserved|TcYC6_0123010|transcript|TcYC6_0123010-RA|protein_coding||c.*1025_*1026insTTG|||||1026|,TTTG|downstream_gene_variant|MODIFIER|hypothetical_protein%2C_conserved|TcYC6_0123020|transcript|TcYC6_0123020-RA|protein_coding||c.*111_*112insTTG|||||112|,TTTG|intergenic_region|MODIFIER|hypothetical_protein%2C_conserved-beta_adaptin%2C_putative|TcYC6_0123020-TcYC6_0123030|intergenic_region|TcYC6_0123020-TcYC6_0123030|||n.491860_491861insTTG||||||	GT:AD:DP:GQ:PL:SB
TcYC6_Chr4	491869	.	TTTG	T	355.73	.	BaseQRankSum=-0.965;ClippingRankSum=0.000;DP=19;ExcessHet=3.0103;MLEAC=1,0;MLEAF=0.500,0.00;MQRankSum=0.873;RAW_MQ=30805.00;ReadPosRankSum=-0.409;ANN=T|upstream_gene_variant|MODIFIER|beta_adaptin%2C_putative|TcYC6_0123030|transcript|TcYC6_0123030-RA|protein_coding||c.-3146_-3144delTTG|||||3146|,T|downstream_gene_variant|MODIFIER|hypothetical_protein|TcYC6_0123000|transcript|TcYC6_0123000-RA|protein_coding||c.*3821_*3823delTTG|||||3821|,T|downstream_gene_variant|MODIFIER|hypothetical_protein%2C_conserved|TcYC6_0123010|transcript|TcYC6_0123010-RA|protein_coding||c.*1035_*1037delTTG|||||1035|,T|downstream_gene_variant|MODIFIER|hypothetical_protein%2C_conserved|TcYC6_0123020|transcript|TcYC6_0123020-RA|protein_coding||c.*121_*123delTTG|||||121|,T|intergenic_region|MODIFIER|hypothetical_protein%2C_conserved-beta_adaptin%2C_putative|TcYC6_0123020-TcYC6_0123030|intergenic_region|TcYC6_0123020-TcYC6_0123030|||n.491870_491872delTTG||||||	GT:AD:DP:GQ:PL:SB
TcYC6_Chr4	491872	.	G	GT	257.73	.	BaseQRankSum=-0.394;ClippingRankSum=0.000;DP=19;ExcessHet=3.0103;MLEAC=1,0,0;MLEAF=0.500,0.00,0.00;MQRankSum=-0.876;RAW_MQ=30805.00;ReadPosRankSum=1.273;ANN=GT|upstream_gene_variant|MODIFIER|beta_adaptin%2C_putative|TcYC6_0123030|transcript|TcYC6_0123030-RA|protein_coding||c.-3144_-3143insT|||||3143|,GT|downstream_gene_variant|MODIFIER|hypothetical_protein|TcYC6_0123000|transcript|TcYC6_0123000-RA|protein_coding||c.*3823_*3824insT|||||3824|,GT|downstream_gene_variant|MODIFIER|hypothetical_protein%2C_conserved|TcYC6_0123010|transcript|TcYC6_0123010-RA|protein_coding||c.*1037_*1038insT|||||1038|,GT|downstream_gene_variant|MODIFIER|hypothetical_protein%2C_conserved|TcYC6_0123020|transcript|TcYC6_0123020-RA|protein_coding||c.*123_*124insT|||||124|,GT|intergenic_region|MODIFIER|hypothetical_protein%2C_conserved-beta_adaptin%2C_putative|TcYC6_0123020-TcYC6_0123030|intergenic_region|TcYC6_0123020-TcYC6_0123030|||n.491872_491873insT||||||	GT:AD:DP:GQ:PL:SB
TcYC6_Chr4	492041	.	GAA	G	626.73	.	DP=24;ExcessHet=3.0103;MLEAC=1,1,0;MLEAF=0.500,0.500,0.00;RAW_MQ=39953.00;ANN=G|upstream_gene_variant|MODIFIER|beta_adaptin%2C_putative|TcYC6_0123030|transcript|TcYC6_0123030-RA|protein_coding||c.-2974_-2973delAA|||||2974|,G|downstream_gene_variant|MODIFIER|hypothetical_protein|TcYC6_0123000|transcript|TcYC6_0123000-RA|protein_coding||c.*3993_*3994delAA|||||3993|,G|downstream_gene_variant|MODIFIER|hypothetical_protein%2C_conserved|TcYC6_0123010|transcript|TcYC6_0123010-RA|protein_coding||c.*1207_*1208delAA|||||1207|,G|downstream_gene_variant|MODIFIER|hypothetical_protein%2C_conserved|TcYC6_0123020|transcript|TcYC6_0123020-RA|protein_coding||c.*293_*294delAA|||||293|,G|intergenic_region|MODIFIER|hypothetical_protein%2C_conserved-beta_adaptin%2C_putative|TcYC6_0123020-TcYC6_0123030|intergenic_region|TcYC6_0123020-TcYC6_0123030|||n.492042_492043delAA||||||	GT:AD:DP:GQ:PL:SB
TcYC6_Chr4	492113	.	AG	A	1.68	.	BaseQRankSum=-1.240;ClippingRankSum=0.000;DP=25;ExcessHet=3.0103;MLEAC=1,0;MLEAF=0.500,0.00;MQRankSum=-1.367;RAW_MQ=41928.00;ReadPosRankSum=-0.989;ANN=A|upstream_gene_variant|MODIFIER|beta_adaptin%2C_putative|TcYC6_0123030|transcript|TcYC6_0123030-RA|protein_coding||c.-2902delG|||||2902|,A|downstream_gene_variant|MODIFIER|hypothetical_protein|TcYC6_0123000|transcript|TcYC6_0123000-RA|protein_coding||c.*4065delG|||||4065|,A|downstream_gene_variant|MODIFIER|hypothetical_protein%2C_conserved|TcYC6_0123010|transcript|TcYC6_0123010-RA|protein_coding||c.*1279delG|||||1279|,A|downstream_gene_variant|MODIFIER|hypothetical_protein%2C_conserved|TcYC6_0123020|transcript|TcYC6_0123020-RA|protein_coding||c.*365delG|||||365|,A|intergenic_region|MODIFIER|hypothetical_protein%2C_conserved-beta_adaptin%2C_putative|TcYC6_0123020-TcYC6_0123030|intergenic_region|TcYC6_0123020-TcYC6_0123030|||n.492114delG||||||	GT:AD:DP:GQ:PL:SB
TcYC6_Chr4	492323	.	G	GAA	977.73	.	BaseQRankSum=1.734;ClippingRankSum=0.000;DP=74;ExcessHet=3.0103;MLEAC=1,0;MLEAF=0.500,0.00;MQRankSum=-3.909;RAW_MQ=124348.00;ReadPosRankSum=-0.930;ANN=GAA|upstream_gene_variant|MODIFIER|beta_adaptin%2C_putative|TcYC6_0123030|transcript|TcYC6_0123030-RA|protein_coding||c.-2693_-2692insAA|||||2692|,GAA|downstream_gene_variant|MODIFIER|hypothetical_protein|TcYC6_0123000|transcript|TcYC6_0123000-RA|protein_coding||c.*4274_*4275insAA|||||4275|,GAA|downstream_gene_variant|MODIFIER|hypothetical_protein%2C_conserved|TcYC6_0123010|transcript|TcYC6_0123010-RA|protein_coding||c.*1488_*1489insAA|||||1489|,GAA|downstream_gene_variant|MODIFIER|hypothetical_protein%2C_conserved|TcYC6_0123020|transcript|TcYC6_0123020-RA|protein_coding||c.*574_*575insAA|||||575|,GAA|intergenic_region|MODIFIER|hypothetical_protein%2C_conserved-beta_adaptin%2C_putative|TcYC6_0123020-TcYC6_0123030|intergenic_region|TcYC6_0123020-TcYC6_0123030|||n.492323_492324insAA||||||	GT:AD:DP:GQ:PL:SB
TcYC6_Chr4	492336	.	AAT	A	1346.73	.	BaseQRankSum=1.607;ClippingRankSum=0.000;DP=82;ExcessHet=3.0103;MLEAC=1,0;MLEAF=0.500,0.00;MQRankSum=4.784;RAW_MQ=135100.00;ReadPosRankSum=2.526;ANN=A|upstream_gene_variant|MODIFIER|beta_adaptin%2C_putative|TcYC6_0123030|transcript|TcYC6_0123030-RA|protein_coding||c.-2679_-2678delAT|||||2679|,A|downstream_gene_variant|MODIFIER|hypothetical_protein|TcYC6_0123000|transcript|TcYC6_0123000-RA|protein_coding||c.*4288_*4289delAT|||||4288|,A|downstream_gene_variant|MODIFIER|hypothetical_protein%2C_conserved|TcYC6_0123010|transcript|TcYC6_0123010-RA|protein_coding||c.*1502_*1503delAT|||||1502|,A|downstream_gene_variant|MODIFIER|hypothetical_protein%2C_conserved|TcYC6_0123020|transcript|TcYC6_0123020-RA|protein_coding||c.*588_*589delAT|||||588|,A|intergenic_region|MODIFIER|hypothetical_protein%2C_conserved-beta_adaptin%2C_putative|TcYC6_0123020-TcYC6_0123030|intergenic_region|TcYC6_0123020-TcYC6_0123030|||n.492337_492338delAT||||||	GT:AD:DP:GQ:PL:SB
TcYC6_Chr4	492372	.	A	G	1289.77	.	BaseQRankSum=-0.236;ClippingRankSum=0.000;DP=71;ExcessHet=3.0103;MLEAC=1,0;MLEAF=0.500,0.00;MQRankSum=-4.864;RAW_MQ=118400.00;ReadPosRankSum=-0.433;ANN=G|upstream_gene_variant|MODIFIER|beta_adaptin%2C_putative|TcYC6_0123030|transcript|TcYC6_0123030-RA|protein_coding||c.-2644A>G|||||2644|,G|downstream_gene_variant|MODIFIER|hypothetical_protein|TcYC6_0123000|transcript|TcYC6_0123000-RA|protein_coding||c.*4323A>G|||||4323|,G|downstream_gene_variant|MODIFIER|hypothetical_protein%2C_conserved|TcYC6_0123010|transcript|TcYC6_0123010-RA|protein_coding||c.*1537A>G|||||1537|,G|downstream_gene_variant|MODIFIER|hypothetical_protein%2C_conserved|TcYC6_0123020|transcript|TcYC6_0123020-RA|protein_coding||c.*623A>G|||||623|,G|intergenic_region|MODIFIER|hypothetical_protein%2C_conserved-beta_adaptin%2C_putative|TcYC6_0123020-TcYC6_0123030|intergenic_region|TcYC6_0123020-TcYC6_0123030|||n.492372A>G||||||	GT:AD:DP:GQ:PL:SB
TcYC6_Chr4	492415	.	T	C	1426.77	.	BaseQRankSum=0.870;ClippingRankSum=0.000;DP=74;ExcessHet=3.0103;MLEAC=1,0;MLEAF=0.500,0.00;MQRankSum=-4.737;RAW_MQ=123856.00;ReadPosRankSum=-1.034;ANN=C|upstream_gene_variant|MODIFIER|beta_adaptin%2C_putative|TcYC6_0123030|transcript|TcYC6_0123030-RA|protein_coding||c.-2601T>C|||||2601|,C|downstream_gene_variant|MODIFIER|hypothetical_protein|TcYC6_0123000|transcript|TcYC6_0123000-RA|protein_coding||c.*4366T>C|||||4366|,C|downstream_gene_variant|MODIFIER|hypothetical_protein%2C_conserved|TcYC6_0123010|transcript|TcYC6_0123010-RA|protein_coding||c.*1580T>C|||||1580|,C|downstream_gene_variant|MODIFIER|hypothetical_protein%2C_conserved|TcYC6_0123020|transcript|TcYC6_0123020-RA|protein_coding||c.*666T>C|||||666|,C|intergenic_region|MODIFIER|hypothetical_protein%2C_conserved-beta_adaptin%2C_putative|TcYC6_0123020-TcYC6_0123030|intergenic_region|TcYC6_0123020-TcYC6_0123030|||n.492415T>C||||||	GT:AD:DP:GQ:PGT:PID:PL:SB
TcYC6_Chr4	492436	.	T	C	1374.77	.	BaseQRankSum=3.535;ClippingRankSum=0.000;DP=72;ExcessHet=3.0103;MLEAC=1,0;MLEAF=0.500,0.00;MQRankSum=-4.315;RAW_MQ=123032.00;ReadPosRankSum=-0.169;ANN=C|upstream_gene_variant|MODIFIER|beta_adaptin%2C_putative|TcYC6_0123030|transcript|TcYC6_0123030-RA|protein_coding||c.-2580T>C|||||2580|,C|downstream_gene_variant|MODIFIER|hypothetical_protein|TcYC6_0123000|transcript|TcYC6_0123000-RA|protein_coding||c.*4387T>C|||||4387|,C|downstream_gene_variant|MODIFIER|hypothetical_protein%2C_conserved|TcYC6_0123010|transcript|TcYC6_0123010-RA|protein_coding||c.*1601T>C|||||1601|,C|downstream_gene_variant|MODIFIER|hypothetical_protein%2C_conserved|TcYC6_0123020|transcript|TcYC6_0123020-RA|protein_coding||c.*687T>C|||||687|,C|intergenic_region|MODIFIER|hypothetical_protein%2C_conserved-beta_adaptin%2C_putative|TcYC6_0123020-TcYC6_0123030|intergenic_region|TcYC6_0123020-TcYC6_0123030|||n.492436T>C||||||	GT:AD:DP:GQ:PGT:PID:PL:SB
TcYC6_Chr4	492443	.	G	T	1416.77	.	BaseQRankSum=2.331;ClippingRankSum=0.000;DP=73;ExcessHet=3.0103;MLEAC=1,0;MLEAF=0.500,0.00;MQRankSum=-4.240;RAW_MQ=124796.00;ReadPosRankSum=-0.370;ANN=T|upstream_gene_variant|MODIFIER|beta_adaptin%2C_putative|TcYC6_0123030|transcript|TcYC6_0123030-RA|protein_coding||c.-2573G>T|||||2573|,T|downstream_gene_variant|MODIFIER|hypothetical_protein|TcYC6_0123000|transcript|TcYC6_0123000-RA|protein_coding||c.*4394G>T|||||4394|,T|downstream_gene_variant|MODIFIER|hypothetical_protein%2C_conserved|TcYC6_0123010|transcript|TcYC6_0123010-RA|protein_coding||c.*1608G>T|||||1608|,T|downstream_gene_variant|MODIFIER|hypothetical_protein%2C_conserved|TcYC6_0123020|transcript|TcYC6_0123020-RA|protein_coding||c.*694G>T|||||694|,T|intergenic_region|MODIFIER|hypothetical_protein%2C_conserved-beta_adaptin%2C_putative|TcYC6_0123020-TcYC6_0123030|intergenic_region|TcYC6_0123020-TcYC6_0123030|||n.492443G>T||||||	GT:AD:DP:GQ:PGT:PID:PL:SB
TcYC6_Chr4	492481	.	C	T	1092.77	.	BaseQRankSum=1.257;ClippingRankSum=0.000;DP=70;ExcessHet=3.0103;MLEAC=1,0;MLEAF=0.500,0.00;MQRankSum=-3.361;RAW_MQ=121512.00;ReadPosRankSum=0.912;ANN=T|upstream_gene_variant|MODIFIER|beta_adaptin%2C_putative|TcYC6_0123030|transcript|TcYC6_0123030-RA|protein_coding||c.-2535C>T|||||2535|,T|downstream_gene_variant|MODIFIER|hypothetical_protein|TcYC6_0123000|transcript|TcYC6_0123000-RA|protein_coding||c.*4432C>T|||||4432|,T|downstream_gene_variant|MODIFIER|hypothetical_protein%2C_conserved|TcYC6_0123010|transcript|TcYC6_0123010-RA|protein_coding||c.*1646C>T|||||1646|,T|downstream_gene_variant|MODIFIER|hypothetical_protein%2C_conserved|TcYC6_0123020|transcript|TcYC6_0123020-RA|protein_coding||c.*732C>T|||||732|,T|intergenic_region|MODIFIER|hypothetical_protein%2C_conserved-beta_adaptin%2C_putative|TcYC6_0123020-TcYC6_0123030|intergenic_region|TcYC6_0123020-TcYC6_0123030|||n.492481C>T||||||	GT:AD:DP:GQ:PL:SB
TcYC6_Chr4	492593	.	C	T	786.77	.	BaseQRankSum=-0.656;ClippingRankSum=0.000;DP=54;ExcessHet=3.0103;MLEAC=1,0;MLEAF=0.500,0.00;MQRankSum=-1.617;RAW_MQ=91896.00;ReadPosRankSum=0.285;ANN=T|upstream_gene_variant|MODIFIER|beta_adaptin%2C_putative|TcYC6_0123030|transcript|TcYC6_0123030-RA|protein_coding||c.-2423C>T|||||2423|,T|downstream_gene_variant|MODIFIER|hypothetical_protein|TcYC6_0123000|transcript|TcYC6_0123000-RA|protein_coding||c.*4544C>T|||||4544|,T|downstream_gene_variant|MODIFIER|hypothetical_protein%2C_conserved|TcYC6_0123010|transcript|TcYC6_0123010-RA|protein_coding||c.*1758C>T|||||1758|,T|downstream_gene_variant|MODIFIER|hypothetical_protein%2C_conserved|TcYC6_0123020|transcript|TcYC6_0123020-RA|protein_coding||c.*844C>T|||||844|,T|intergenic_region|MODIFIER|hypothetical_protein%2C_conserved-beta_adaptin%2C_putative|TcYC6_0123020-TcYC6_0123030|intergenic_region|TcYC6_0123020-TcYC6_0123030|||n.492593C>T||||||	GT:AD:DP:GQ:PL:SB
TcYC6_Chr4	492645	.	GGAA	G	601.73	.	BaseQRankSum=0.691;ClippingRankSum=0.000;DP=63;ExcessHet=3.0103;MLEAC=1,0;MLEAF=0.500,0.00;MQRankSum=-3.439;RAW_MQ=104208.00;ReadPosRankSum=-0.495;ANN=G|upstream_gene_variant|MODIFIER|beta_adaptin%2C_putative|TcYC6_0123030|transcript|TcYC6_0123030-RA|protein_coding||c.-2370_-2368delGAA|||||2370|,G|downstream_gene_variant|MODIFIER|hypothetical_protein|TcYC6_0123000|transcript|TcYC6_0123000-RA|protein_coding||c.*4597_*4599delGAA|||||4597|,G|downstream_gene_variant|MODIFIER|hypothetical_protein%2C_conserved|TcYC6_0123010|transcript|TcYC6_0123010-RA|protein_coding||c.*1811_*1813delGAA|||||1811|,G|downstream_gene_variant|MODIFIER|hypothetical_protein%2C_conserved|TcYC6_0123020|transcript|TcYC6_0123020-RA|protein_coding||c.*897_*899delGAA|||||897|,G|intergenic_region|MODIFIER|hypothetical_protein%2C_conserved-beta_adaptin%2C_putative|TcYC6_0123020-TcYC6_0123030|intergenic_region|TcYC6_0123020-TcYC6_0123030|||n.492646_492648delGAA||||||	GT:AD:DP:GQ:PL:SB
TcYC6_Chr4	492836	.	C	CT	907.73	.	BaseQRankSum=-1.050;ClippingRankSum=0.000;DP=44;ExcessHet=3.0103;MLEAC=1,0;MLEAF=0.500,0.00;MQRankSum=-5.113;RAW_MQ=62837.00;ReadPosRankSum=-0.605;ANN=CT|upstream_gene_variant|MODIFIER|beta_adaptin%2C_putative|TcYC6_0123030|transcript|TcYC6_0123030-RA|protein_coding||c.-2180_-2179insT|||||2179|,CT|downstream_gene_variant|MODIFIER|hypothetical_protein|TcYC6_0123000|transcript|TcYC6_0123000-RA|protein_coding||c.*4787_*4788insT|||||4788|,CT|downstream_gene_variant|MODIFIER|hypothetical_protein%2C_conserved|TcYC6_0123010|transcript|TcYC6_0123010-RA|protein_coding||c.*2001_*2002insT|||||2002|,CT|downstream_gene_variant|MODIFIER|hypothetical_protein%2C_conserved|TcYC6_0123020|transcript|TcYC6_0123020-RA|protein_coding||c.*1087_*1088insT|||||1088|,CT|intergenic_region|MODIFIER|hypothetical_protein%2C_conserved-beta_adaptin%2C_putative|TcYC6_0123020-TcYC6_0123030|intergenic_region|TcYC6_0123020-TcYC6_0123030|||n.492836_492837insT||||||	GT:AD:DP:GQ:PGT:PID:PL:SB
TcYC6_Chr4	492840	.	TTTTTTC	T	907.73	.	BaseQRankSum=-0.854;ClippingRankSum=0.000;DP=39;ExcessHet=3.0103;MLEAC=1,0;MLEAF=0.500,0.00;MQRankSum=-4.891;RAW_MQ=54017.00;ReadPosRankSum=-1.128;ANN=T|upstream_gene_variant|MODIFIER|beta_adaptin%2C_putative|TcYC6_0123030|transcript|TcYC6_0123030-RA|protein_coding||c.-2175_-2170delTTTTTC|||||2175|,T|downstream_gene_variant|MODIFIER|hypothetical_protein|TcYC6_0123000|transcript|TcYC6_0123000-RA|protein_coding||c.*4792_*4797delTTTTTC|||||4792|,T|downstream_gene_variant|MODIFIER|hypothetical_protein%2C_conserved|TcYC6_0123010|transcript|TcYC6_0123010-RA|protein_coding||c.*2006_*2011delTTTTTC|||||2006|,T|downstream_gene_variant|MODIFIER|hypothetical_protein%2C_conserved|TcYC6_0123020|transcript|TcYC6_0123020-RA|protein_coding||c.*1092_*1097delTTTTTC|||||1092|,T|intergenic_region|MODIFIER|hypothetical_protein%2C_conserved-beta_adaptin%2C_putative|TcYC6_0123020-TcYC6_0123030|intergenic_region|TcYC6_0123020-TcYC6_0123030|||n.492841_492846delTTTTTC||||||	GT:AD:DP:GQ:PGT:PID:PL:SB
TcYC6_Chr4	492853	.	C	CT	877.73	.	BaseQRankSum=-0.625;ClippingRankSum=0.000;DP=40;ExcessHet=3.0103;MLEAC=1,0;MLEAF=0.500,0.00;MQRankSum=-5.004;RAW_MQ=55781.00;ANN=CT|upstream_gene_variant|MODIFIER|beta_adaptin%2C_putative|TcYC6_0123030|transcript|TcYC6_0123030-RA|protein_coding||c.-2163_-2162insT|||||2162|,CT|downstream_gene_variant|MODIFIER|hypothetical_protein|TcYC6_0123000|transcript|TcYC6_0123000-RA|protein_coding||c.*4804_*4805insT|||||4805|,CT|downstream_gene_variant|MODIFIER|hypothetical_protein%2C_conserved|TcYC6_0123010|transcript|TcYC6_0123010-RA|protein_coding||c.*2018_*2019insT|||||2019|,CT|downstream_gene_variant|MODIFIER|hypothetical_protein%2C_conserved|TcYC6_0123020|transcript|TcYC6_0123020-RA|protein_coding||c.*1104_*1105insT|||||1105|,CT|intergenic_region|MODIFIER|hypothetical_protein%2C_conserved-beta_adaptin%2C_putative|TcYC6_0123020-TcYC6_0123030|intergenic_region|TcYC6_0123020-TcYC6_0123030|||n.492853_492854insT||||||	GT:AD:DP:GQ:PGT:PID:PL:SB
TcYC6_Chr4	492902	.	AAT	A	413.73	.	BaseQRankSum=-1.878;ClippingRankSum=0.000;DP=37;ExcessHet=3.0103;MLEAC=1,0;MLEAF=0.500,0.00;MQRankSum=3.673;RAW_MQ=54803.00;ReadPosRankSum=0.757;ANN=A|upstream_gene_variant|MODIFIER|beta_adaptin%2C_putative|TcYC6_0123030|transcript|TcYC6_0123030-RA|protein_coding||c.-2113_-2112delAT|||||2113|,A|downstream_gene_variant|MODIFIER|hypothetical_protein|TcYC6_0123000|transcript|TcYC6_0123000-RA|protein_coding||c.*4854_*4855delAT|||||4854|,A|downstream_gene_variant|MODIFIER|hypothetical_protein%2C_conserved|TcYC6_0123010|transcript|TcYC6_0123010-RA|protein_coding||c.*2068_*2069delAT|||||2068|,A|downstream_gene_variant|MODIFIER|hypothetical_protein%2C_conserved|TcYC6_0123020|transcript|TcYC6_0123020-RA|protein_coding||c.*1154_*1155delAT|||||1154|,A|intergenic_region|MODIFIER|hypothetical_protein%2C_conserved-beta_adaptin%2C_putative|TcYC6_0123020-TcYC6_0123030|intergenic_region|TcYC6_0123020-TcYC6_0123030|||n.492903_492904delAT||||||	GT:AD:DP:GQ:PL:SB
TcYC6_Chr4	492921	.	TC	T	445.73	.	BaseQRankSum=2.339;ClippingRankSum=0.000;DP=33;ExcessHet=3.0103;MLEAC=1,0;MLEAF=0.500,0.00;MQRankSum=-3.320;RAW_MQ=50334.00;ReadPosRankSum=-1.050;ANN=T|upstream_gene_variant|MODIFIER|beta_adaptin%2C_putative|TcYC6_0123030|transcript|TcYC6_0123030-RA|protein_coding||c.-2094delC|||||2094|,T|downstream_gene_variant|MODIFIER|hypothetical_protein|TcYC6_0123000|transcript|TcYC6_0123000-RA|protein_coding||c.*4873delC|||||4873|,T|downstream_gene_variant|MODIFIER|hypothetical_protein%2C_conserved|TcYC6_0123010|transcript|TcYC6_0123010-RA|protein_coding||c.*2087delC|||||2087|,T|downstream_gene_variant|MODIFIER|hypothetical_protein%2C_conserved|TcYC6_0123020|transcript|TcYC6_0123020-RA|protein_coding||c.*1173delC|||||1173|,T|intergenic_region|MODIFIER|hypothetical_protein%2C_conserved-beta_adaptin%2C_putative|TcYC6_0123020-TcYC6_0123030|intergenic_region|TcYC6_0123020-TcYC6_0123030|||n.492922delC||||||	GT:AD:DP:GQ:PL:SB
TcYC6_Chr4	493191	.	G	T	884.77	.	BaseQRankSum=0.909;ClippingRankSum=0.000;DP=40;ExcessHet=3.0103;MLEAC=1,0;MLEAF=0.500,0.00;MQRankSum=0.000;RAW_MQ=70560.00;ReadPosRankSum=-0.380;ANN=T|upstream_gene_variant|MODIFIER|beta_adaptin%2C_putative|TcYC6_0123030|transcript|TcYC6_0123030-RA|protein_coding||c.-1825G>T|||||1825|,T|upstream_gene_variant|MODIFIER|Tir_chaperone_protein_(CesT)_family%2C_putative|TcYC6_0123040|transcript|TcYC6_0123040-RA|protein_coding||c.-4821G>T|||||4821|,T|downstream_gene_variant|MODIFIER|hypothetical_protein%2C_conserved|TcYC6_0123010|transcript|TcYC6_0123010-RA|protein_coding||c.*2356G>T|||||2356|,T|downstream_gene_variant|MODIFIER|hypothetical_protein%2C_conserved|TcYC6_0123020|transcript|TcYC6_0123020-RA|protein_coding||c.*1442G>T|||||1442|,T|intergenic_region|MODIFIER|hypothetical_protein%2C_conserved-beta_adaptin%2C_putative|TcYC6_0123020-TcYC6_0123030|intergenic_region|TcYC6_0123020-TcYC6_0123030|||n.493191G>T||||||	GT:AD:DP:GQ:PL:SB
TcYC6_Chr4	493310	.	GT	G	386.73	.	BaseQRankSum=0.225;ClippingRankSum=0.000;DP=40;ExcessHet=3.0103;MLEAC=1,0;MLEAF=0.500,0.00;MQRankSum=0.000;RAW_MQ=70560.00;ReadPosRankSum=-0.748;ANN=G|upstream_gene_variant|MODIFIER|beta_adaptin%2C_putative|TcYC6_0123030|transcript|TcYC6_0123030-RA|protein_coding||c.-1705delT|||||1705|,G|upstream_gene_variant|MODIFIER|Tir_chaperone_protein_(CesT)_family%2C_putative|TcYC6_0123040|transcript|TcYC6_0123040-RA|protein_coding||c.-4701delT|||||4701|,G|downstream_gene_variant|MODIFIER|hypothetical_protein%2C_conserved|TcYC6_0123010|transcript|TcYC6_0123010-RA|protein_coding||c.*2476delT|||||2476|,G|downstream_gene_variant|MODIFIER|hypothetical_protein%2C_conserved|TcYC6_0123020|transcript|TcYC6_0123020-RA|protein_coding||c.*1562delT|||||1562|,G|intergenic_region|MODIFIER|hypothetical_protein%2C_conserved-beta_adaptin%2C_putative|TcYC6_0123020-TcYC6_0123030|intergenic_region|TcYC6_0123020-TcYC6_0123030|||n.493311delT||||||	GT:AD:DP:GQ:PGT:PID:PL:SB
TcYC6_Chr4	493322	.	TG	T	413.73	.	BaseQRankSum=-0.814;ClippingRankSum=0.000;DP=39;ExcessHet=3.0103;MLEAC=1,0;MLEAF=0.500,0.00;MQRankSum=0.000;RAW_MQ=68796.00;ReadPosRankSum=-0.254;ANN=T|upstream_gene_variant|MODIFIER|beta_adaptin%2C_putative|TcYC6_0123030|transcript|TcYC6_0123030-RA|protein_coding||c.-1693delG|||||1693|,T|upstream_gene_variant|MODIFIER|Tir_chaperone_protein_(CesT)_family%2C_putative|TcYC6_0123040|transcript|TcYC6_0123040-RA|protein_coding||c.-4689delG|||||4689|,T|downstream_gene_variant|MODIFIER|hypothetical_protein%2C_conserved|TcYC6_0123010|transcript|TcYC6_0123010-RA|protein_coding||c.*2488delG|||||2488|,T|downstream_gene_variant|MODIFIER|hypothetical_protein%2C_conserved|TcYC6_0123020|transcript|TcYC6_0123020-RA|protein_coding||c.*1574delG|||||1574|,T|intergenic_region|MODIFIER|hypothetical_protein%2C_conserved-beta_adaptin%2C_putative|TcYC6_0123020-TcYC6_0123030|intergenic_region|TcYC6_0123020-TcYC6_0123030|||n.493323delG||||||	GT:AD:DP:GQ:PGT:PID:PL:SB
TcYC6_Chr4	493512	.	T	TG	201.73	.	BaseQRankSum=1.139;ClippingRankSum=0.000;DP=24;ExcessHet=3.0103;MLEAC=1,0,0;MLEAF=0.500,0.00,0.00;MQRankSum=0.319;RAW_MQ=42172.00;ReadPosRankSum=0.271;ANN=TG|upstream_gene_variant|MODIFIER|beta_adaptin%2C_putative|TcYC6_0123030|transcript|TcYC6_0123030-RA|protein_coding||c.-1504_-1503insG|||||1503|,TG|upstream_gene_variant|MODIFIER|Tir_chaperone_protein_(CesT)_family%2C_putative|TcYC6_0123040|transcript|TcYC6_0123040-RA|protein_coding||c.-4500_-4499insG|||||4499|,TG|downstream_gene_variant|MODIFIER|hypothetical_protein%2C_conserved|TcYC6_0123010|transcript|TcYC6_0123010-RA|protein_coding||c.*2677_*2678insG|||||2678|,TG|downstream_gene_variant|MODIFIER|hypothetical_protein%2C_conserved|TcYC6_0123020|transcript|TcYC6_0123020-RA|protein_coding||c.*1763_*1764insG|||||1764|,TG|intergenic_region|MODIFIER|hypothetical_protein%2C_conserved-beta_adaptin%2C_putative|TcYC6_0123020-TcYC6_0123030|intergenic_region|TcYC6_0123020-TcYC6_0123030|||n.493512_493513insG||||||	GT:AD:DP:GQ:PL:SB
TcYC6_Chr4	493529	.	T	C	466.77	.	BaseQRankSum=1.470;ClippingRankSum=0.000;DP=27;ExcessHet=3.0103;MLEAC=1,0;MLEAF=0.500,0.00;MQRankSum=0.000;RAW_MQ=47628.00;ReadPosRankSum=0.902;ANN=C|upstream_gene_variant|MODIFIER|beta_adaptin%2C_putative|TcYC6_0123030|transcript|TcYC6_0123030-RA|protein_coding||c.-1487T>C|||||1487|,C|upstream_gene_variant|MODIFIER|Tir_chaperone_protein_(CesT)_family%2C_putative|TcYC6_0123040|transcript|TcYC6_0123040-RA|protein_coding||c.-4483T>C|||||4483|,C|downstream_gene_variant|MODIFIER|hypothetical_protein%2C_conserved|TcYC6_0123010|transcript|TcYC6_0123010-RA|protein_coding||c.*2694T>C|||||2694|,C|downstream_gene_variant|MODIFIER|hypothetical_protein%2C_conserved|TcYC6_0123020|transcript|TcYC6_0123020-RA|protein_coding||c.*1780T>C|||||1780|,C|intergenic_region|MODIFIER|hypothetical_protein%2C_conserved-beta_adaptin%2C_putative|TcYC6_0123020-TcYC6_0123030|intergenic_region|TcYC6_0123020-TcYC6_0123030|||n.493529T>C||||||	GT:AD:DP:GQ:PL:SB
TcYC6_Chr4	493736	.	T	TC	512.73	.	BaseQRankSum=0.216;ClippingRankSum=0.000;DP=46;ExcessHet=3.0103;MLEAC=1,0;MLEAF=0.500,0.00;MQRankSum=-1.993;RAW_MQ=78510.00;ReadPosRankSum=-0.523;ANN=TC|upstream_gene_variant|MODIFIER|beta_adaptin%2C_putative|TcYC6_0123030|transcript|TcYC6_0123030-RA|protein_coding||c.-1280_-1279insC|||||1279|,TC|upstream_gene_variant|MODIFIER|Tir_chaperone_protein_(CesT)_family%2C_putative|TcYC6_0123040|transcript|TcYC6_0123040-RA|protein_coding||c.-4276_-4275insC|||||4275|,TC|downstream_gene_variant|MODIFIER|hypothetical_protein%2C_conserved|TcYC6_0123010|transcript|TcYC6_0123010-RA|protein_coding||c.*2901_*2902insC|||||2902|,TC|downstream_gene_variant|MODIFIER|hypothetical_protein%2C_conserved|TcYC6_0123020|transcript|TcYC6_0123020-RA|protein_coding||c.*1987_*1988insC|||||1988|,TC|intergenic_region|MODIFIER|hypothetical_protein%2C_conserved-beta_adaptin%2C_putative|TcYC6_0123020-TcYC6_0123030|intergenic_region|TcYC6_0123020-TcYC6_0123030|||n.493736_493737insC||||||	GT:AD:DP:GQ:PL:SB
TcYC6_Chr4	493765	.	ATGTG	A	532.73	.	BaseQRankSum=0.661;ClippingRankSum=0.000;DP=41;ExcessHet=3.0103;MLEAC=1,0,0;MLEAF=0.500,0.00,0.00;MQRankSum=-1.002;RAW_MQ=71089.00;ReadPosRankSum=-0.462;ANN=A|upstream_gene_variant|MODIFIER|beta_adaptin%2C_putative|TcYC6_0123030|transcript|TcYC6_0123030-RA|protein_coding||c.-1250_-1247delTGTG|||||1250|,A|upstream_gene_variant|MODIFIER|Tir_chaperone_protein_(CesT)_family%2C_putative|TcYC6_0123040|transcript|TcYC6_0123040-RA|protein_coding||c.-4246_-4243delTGTG|||||4246|,A|downstream_gene_variant|MODIFIER|hypothetical_protein%2C_conserved|TcYC6_0123010|transcript|TcYC6_0123010-RA|protein_coding||c.*2931_*2934delTGTG|||||2931|,A|downstream_gene_variant|MODIFIER|hypothetical_protein%2C_conserved|TcYC6_0123020|transcript|TcYC6_0123020-RA|protein_coding||c.*2017_*2020delTGTG|||||2017|,A|intergenic_region|MODIFIER|hypothetical_protein%2C_conserved-beta_adaptin%2C_putative|TcYC6_0123020-TcYC6_0123030|intergenic_region|TcYC6_0123020-TcYC6_0123030|||n.493766_493769delTGTG||||||	GT:AD:DP:GQ:PL:SB
TcYC6_Chr4	493894	.	C	T	584.77	.	BaseQRankSum=-1.059;ClippingRankSum=0.000;DP=51;ExcessHet=3.0103;MLEAC=1,0;MLEAF=0.500,0.00;MQRankSum=-1.109;RAW_MQ=89800.00;ReadPosRankSum=0.496;ANN=T|upstream_gene_variant|MODIFIER|beta_adaptin%2C_putative|TcYC6_0123030|transcript|TcYC6_0123030-RA|protein_coding||c.-1122C>T|||||1122|,T|upstream_gene_variant|MODIFIER|Tir_chaperone_protein_(CesT)_family%2C_putative|TcYC6_0123040|transcript|TcYC6_0123040-RA|protein_coding||c.-4118C>T|||||4118|,T|downstream_gene_variant|MODIFIER|hypothetical_protein%2C_conserved|TcYC6_0123010|transcript|TcYC6_0123010-RA|protein_coding||c.*3059C>T|||||3059|,T|downstream_gene_variant|MODIFIER|hypothetical_protein%2C_conserved|TcYC6_0123020|transcript|TcYC6_0123020-RA|protein_coding||c.*2145C>T|||||2145|,T|intergenic_region|MODIFIER|hypothetical_protein%2C_conserved-beta_adaptin%2C_putative|TcYC6_0123020-TcYC6_0123030|intergenic_region|TcYC6_0123020-TcYC6_0123030|||n.493894C>T||||||	GT:AD:DP:GQ:PL:SB
TcYC6_Chr4	494032	.	G	A	466.73	.	BaseQRankSum=-0.284;ClippingRankSum=0.000;DP=54;ExcessHet=3.0103;MLEAC=0,0,1,0;MLEAF=0.00,0.00,0.500,0.00;MQRankSum=-0.660;RAW_MQ=94021.00;ReadPosRankSum=-0.322;ANN=A|upstream_gene_variant|MODIFIER|beta_adaptin%2C_putative|TcYC6_0123030|transcript|TcYC6_0123030-RA|protein_coding||c.-984G>A|||||984|,A|upstream_gene_variant|MODIFIER|Tir_chaperone_protein_(CesT)_family%2C_putative|TcYC6_0123040|transcript|TcYC6_0123040-RA|protein_coding||c.-3980G>A|||||3980|,A|downstream_gene_variant|MODIFIER|hypothetical_protein%2C_conserved|TcYC6_0123010|transcript|TcYC6_0123010-RA|protein_coding||c.*3197G>A|||||3197|,A|downstream_gene_variant|MODIFIER|hypothetical_protein%2C_conserved|TcYC6_0123020|transcript|TcYC6_0123020-RA|protein_coding||c.*2283G>A|||||2283|,A|intergenic_region|MODIFIER|hypothetical_protein%2C_conserved-beta_adaptin%2C_putative|TcYC6_0123020-TcYC6_0123030|intergenic_region|TcYC6_0123020-TcYC6_0123030|||n.494032G>A||||||	GT:AD:DP:GQ:PL:SB
TcYC6_Chr4	494231	.	T	C	1107.77	.	BaseQRankSum=-1.387;ClippingRankSum=0.000;DP=75;ExcessHet=3.0103;MLEAC=1,0;MLEAF=0.500,0.00;MQRankSum=-2.512;RAW_MQ=131480.00;ReadPosRankSum=0.552;ANN=C|upstream_gene_variant|MODIFIER|beta_adaptin%2C_putative|TcYC6_0123030|transcript|TcYC6_0123030-RA|protein_coding||c.-785T>C|||||785|,C|upstream_gene_variant|MODIFIER|Tir_chaperone_protein_(CesT)_family%2C_putative|TcYC6_0123040|transcript|TcYC6_0123040-RA|protein_coding||c.-3781T>C|||||3781|,C|downstream_gene_variant|MODIFIER|hypothetical_protein%2C_conserved|TcYC6_0123010|transcript|TcYC6_0123010-RA|protein_coding||c.*3396T>C|||||3396|,C|downstream_gene_variant|MODIFIER|hypothetical_protein%2C_conserved|TcYC6_0123020|transcript|TcYC6_0123020-RA|protein_coding||c.*2482T>C|||||2482|,C|intergenic_region|MODIFIER|hypothetical_protein%2C_conserved-beta_adaptin%2C_putative|TcYC6_0123020-TcYC6_0123030|intergenic_region|TcYC6_0123020-TcYC6_0123030|||n.494231T>C||||||	GT:AD:DP:GQ:PL:SB
TcYC6_Chr4	494450	.	GTTTGT	G	1115.73	.	BaseQRankSum=2.478;ClippingRankSum=0.000;DP=77;ExcessHet=3.0103;MLEAC=1,0;MLEAF=0.500,0.00;MQRankSum=-3.554;RAW_MQ=134516.00;ReadPosRankSum=-0.122;ANN=G|upstream_gene_variant|MODIFIER|beta_adaptin%2C_putative|TcYC6_0123030|transcript|TcYC6_0123030-RA|protein_coding||c.-565_-561delTTTGT|||||565|,G|upstream_gene_variant|MODIFIER|Tir_chaperone_protein_(CesT)_family%2C_putative|TcYC6_0123040|transcript|TcYC6_0123040-RA|protein_coding||c.-3561_-3557delTTTGT|||||3561|,G|downstream_gene_variant|MODIFIER|hypothetical_protein%2C_conserved|TcYC6_0123010|transcript|TcYC6_0123010-RA|protein_coding||c.*3616_*3620delTTTGT|||||3616|,G|downstream_gene_variant|MODIFIER|hypothetical_protein%2C_conserved|TcYC6_0123020|transcript|TcYC6_0123020-RA|protein_coding||c.*2702_*2706delTTTGT|||||2702|,G|intergenic_region|MODIFIER|hypothetical_protein%2C_conserved-beta_adaptin%2C_putative|TcYC6_0123020-TcYC6_0123030|intergenic_region|TcYC6_0123020-TcYC6_0123030|||n.494451_494455delTTTGT||||||	GT:AD:DP:GQ:PGT:PID:PL:SB
TcYC6_Chr4	494457	.	T	TG	1361.73	.	BaseQRankSum=-0.293;ClippingRankSum=0.000;DP=78;ExcessHet=3.0103;MLEAC=1,0;MLEAF=0.500,0.00;MQRankSum=3.418;RAW_MQ=136280.00;ReadPosRankSum=1.733;ANN=TG|upstream_gene_variant|MODIFIER|beta_adaptin%2C_putative|TcYC6_0123030|transcript|TcYC6_0123030-RA|protein_coding||c.-559_-558insG|||||558|,TG|upstream_gene_variant|MODIFIER|Tir_chaperone_protein_(CesT)_family%2C_putative|TcYC6_0123040|transcript|TcYC6_0123040-RA|protein_coding||c.-3555_-3554insG|||||3554|,TG|downstream_gene_variant|MODIFIER|hypothetical_protein%2C_conserved|TcYC6_0123010|transcript|TcYC6_0123010-RA|protein_coding||c.*3622_*3623insG|||||3623|,TG|downstream_gene_variant|MODIFIER|hypothetical_protein%2C_conserved|TcYC6_0123020|transcript|TcYC6_0123020-RA|protein_coding||c.*2708_*2709insG|||||2709|,TG|intergenic_region|MODIFIER|hypothetical_protein%2C_conserved-beta_adaptin%2C_putative|TcYC6_0123020-TcYC6_0123030|intergenic_region|TcYC6_0123020-TcYC6_0123030|||n.494457_494458insG||||||	GT:AD:DP:GQ:PL:SB
TcYC6_Chr4	494461	.	G	C	1171.77	.	BaseQRankSum=0.271;ClippingRankSum=0.000;DP=79;ExcessHet=3.0103;MLEAC=1,0;MLEAF=0.500,0.00;MQRankSum=-3.730;RAW_MQ=137880.00;ReadPosRankSum=-2.503;ANN=C|upstream_gene_variant|MODIFIER|beta_adaptin%2C_putative|TcYC6_0123030|transcript|TcYC6_0123030-RA|protein_coding||c.-555G>C|||||555|,C|upstream_gene_variant|MODIFIER|Tir_chaperone_protein_(CesT)_family%2C_putative|TcYC6_0123040|transcript|TcYC6_0123040-RA|protein_coding||c.-3551G>C|||||3551|,C|downstream_gene_variant|MODIFIER|hypothetical_protein%2C_conserved|TcYC6_0123010|transcript|TcYC6_0123010-RA|protein_coding||c.*3626G>C|||||3626|,C|downstream_gene_variant|MODIFIER|hypothetical_protein%2C_conserved|TcYC6_0123020|transcript|TcYC6_0123020-RA|protein_coding||c.*2712G>C|||||2712|,C|intergenic_region|MODIFIER|hypothetical_protein%2C_conserved-beta_adaptin%2C_putative|TcYC6_0123020-TcYC6_0123030|intergenic_region|TcYC6_0123020-TcYC6_0123030|||n.494461G>C||||||	GT:AD:DP:GQ:PGT:PID:PL:SB
TcYC6_Chr4	494503	.	T	G	1013.77	.	BaseQRankSum=1.649;ClippingRankSum=0.000;DP=75;ExcessHet=3.0103;MLEAC=1,0;MLEAF=0.500,0.00;MQRankSum=-3.968;RAW_MQ=130660.00;ReadPosRankSum=0.318;ANN=G|upstream_gene_variant|MODIFIER|beta_adaptin%2C_putative|TcYC6_0123030|transcript|TcYC6_0123030-RA|protein_coding||c.-513T>G|||||513|,G|upstream_gene_variant|MODIFIER|Tir_chaperone_protein_(CesT)_family%2C_putative|TcYC6_0123040|transcript|TcYC6_0123040-RA|protein_coding||c.-3509T>G|||||3509|,G|downstream_gene_variant|MODIFIER|hypothetical_protein%2C_conserved|TcYC6_0123010|transcript|TcYC6_0123010-RA|protein_coding||c.*3668T>G|||||3668|,G|downstream_gene_variant|MODIFIER|hypothetical_protein%2C_conserved|TcYC6_0123020|transcript|TcYC6_0123020-RA|protein_coding||c.*2754T>G|||||2754|,G|intergenic_region|MODIFIER|hypothetical_protein%2C_conserved-beta_adaptin%2C_putative|TcYC6_0123020-TcYC6_0123030|intergenic_region|TcYC6_0123020-TcYC6_0123030|||n.494503T>G||||||	GT:AD:DP:GQ:PL:SB
TcYC6_Chr4	494853	.	CTTT	C	1684.73	.	DP=62;ExcessHet=3.0103;MLEAC=1,0,1,0;MLEAF=0.500,0.00,0.500,0.00;RAW_MQ=107728.00;ANN=C|upstream_gene_variant|MODIFIER|beta_adaptin%2C_putative|TcYC6_0123030|transcript|TcYC6_0123030-RA|protein_coding||c.-162_-160delTTT|||||162|,C|upstream_gene_variant|MODIFIER|Tir_chaperone_protein_(CesT)_family%2C_putative|TcYC6_0123040|transcript|TcYC6_0123040-RA|protein_coding||c.-3158_-3156delTTT|||||3158|,C|downstream_gene_variant|MODIFIER|hypothetical_protein%2C_conserved|TcYC6_0123010|transcript|TcYC6_0123010-RA|protein_coding||c.*4019_*4021delTTT|||||4019|,C|downstream_gene_variant|MODIFIER|hypothetical_protein%2C_conserved|TcYC6_0123020|transcript|TcYC6_0123020-RA|protein_coding||c.*3105_*3107delTTT|||||3105|,C|intergenic_region|MODIFIER|hypothetical_protein%2C_conserved-beta_adaptin%2C_putative|TcYC6_0123020-TcYC6_0123030|intergenic_region|TcYC6_0123020-TcYC6_0123030|||n.494854_494856delTTT||||||	GT:AD:DP:GQ:PL:SB
TcYC6_Chr4	494870	.	T	G	1337.77	.	BaseQRankSum=-0.308;ClippingRankSum=0.000;DP=59;ExcessHet=3.0103;MLEAC=1,0;MLEAF=0.500,0.00;MQRankSum=-2.738;RAW_MQ=102436.00;ReadPosRankSum=0.863;ANN=G|upstream_gene_variant|MODIFIER|beta_adaptin%2C_putative|TcYC6_0123030|transcript|TcYC6_0123030-RA|protein_coding||c.-146T>G|||||146|,G|upstream_gene_variant|MODIFIER|Tir_chaperone_protein_(CesT)_family%2C_putative|TcYC6_0123040|transcript|TcYC6_0123040-RA|protein_coding||c.-3142T>G|||||3142|,G|downstream_gene_variant|MODIFIER|hypothetical_protein%2C_conserved|TcYC6_0123010|transcript|TcYC6_0123010-RA|protein_coding||c.*4035T>G|||||4035|,G|downstream_gene_variant|MODIFIER|hypothetical_protein%2C_conserved|TcYC6_0123020|transcript|TcYC6_0123020-RA|protein_coding||c.*3121T>G|||||3121|,G|intergenic_region|MODIFIER|hypothetical_protein%2C_conserved-beta_adaptin%2C_putative|TcYC6_0123020-TcYC6_0123030|intergenic_region|TcYC6_0123020-TcYC6_0123030|||n.494870T>G||||||	GT:AD:DP:GQ:PGT:PID:PL:SB
TcYC6_Chr4	494895	.	C	T	1134.77	.	BaseQRankSum=-0.458;ClippingRankSum=0.000;DP=46;ExcessHet=3.0103;MLEAC=1,0;MLEAF=0.500,0.00;MQRankSum=-2.339;RAW_MQ=79832.00;ReadPosRankSum=-0.171;ANN=T|upstream_gene_variant|MODIFIER|beta_adaptin%2C_putative|TcYC6_0123030|transcript|TcYC6_0123030-RA|protein_coding||c.-121C>T|||||121|,T|upstream_gene_variant|MODIFIER|Tir_chaperone_protein_(CesT)_family%2C_putative|TcYC6_0123040|transcript|TcYC6_0123040-RA|protein_coding||c.-3117C>T|||||3117|,T|downstream_gene_variant|MODIFIER|hypothetical_protein%2C_conserved|TcYC6_0123010|transcript|TcYC6_0123010-RA|protein_coding||c.*4060C>T|||||4060|,T|downstream_gene_variant|MODIFIER|hypothetical_protein%2C_conserved|TcYC6_0123020|transcript|TcYC6_0123020-RA|protein_coding||c.*3146C>T|||||3146|,T|intergenic_region|MODIFIER|hypothetical_protein%2C_conserved-beta_adaptin%2C_putative|TcYC6_0123020-TcYC6_0123030|intergenic_region|TcYC6_0123020-TcYC6_0123030|||n.494895C>T||||||	GT:AD:DP:GQ:PGT:PID:PL:SB
TcYC6_Chr4	494963	.	G	C	1162.77	.	BaseQRankSum=-1.133;ClippingRankSum=0.000;DP=62;ExcessHet=3.0103;MLEAC=1,0;MLEAF=0.500,0.00;MQRankSum=-2.232;RAW_MQ=108384.00;ReadPosRankSum=-0.955;ANN=C|upstream_gene_variant|MODIFIER|beta_adaptin%2C_putative|TcYC6_0123030|transcript|TcYC6_0123030-RA|protein_coding||c.-53G>C|||||53|,C|upstream_gene_variant|MODIFIER|Tir_chaperone_protein_(CesT)_family%2C_putative|TcYC6_0123040|transcript|TcYC6_0123040-RA|protein_coding||c.-3049G>C|||||3049|,C|downstream_gene_variant|MODIFIER|hypothetical_protein%2C_conserved|TcYC6_0123010|transcript|TcYC6_0123010-RA|protein_coding||c.*4128G>C|||||4128|,C|downstream_gene_variant|MODIFIER|hypothetical_protein%2C_conserved|TcYC6_0123020|transcript|TcYC6_0123020-RA|protein_coding||c.*3214G>C|||||3214|,C|intergenic_region|MODIFIER|hypothetical_protein%2C_conserved-beta_adaptin%2C_putative|TcYC6_0123020-TcYC6_0123030|intergenic_region|TcYC6_0123020-TcYC6_0123030|||n.494963G>C||||||	GT:AD:DP:GQ:PL:SB
TcYC6_Chr4	496072	.	C	T	938.77	.	BaseQRankSum=-1.882;ClippingRankSum=0.000;DP=55;ExcessHet=3.0103;MLEAC=1,0;MLEAF=0.500,0.00;MQRankSum=0.000;RAW_MQ=97020.00;ReadPosRankSum=-1.124;ANN=T|synonymous_variant|LOW|beta_adaptin%2C_putative|TcYC6_0123030|transcript|TcYC6_0123030-RA|protein_coding|1/1|c.1057C>T|p.Leu353Leu|1057/2325|1057/2325|353/774||,T|upstream_gene_variant|MODIFIER|Tir_chaperone_protein_(CesT)_family%2C_putative|TcYC6_0123040|transcript|TcYC6_0123040-RA|protein_coding||c.-1940C>T|||||1940|,T|upstream_gene_variant|MODIFIER|adenylyl_cyclase-associated_protein%2C_putative|TcYC6_0123050|transcript|TcYC6_0123050-RA|protein_coding||c.-4013C>T|||||4013|,T|downstream_gene_variant|MODIFIER|hypothetical_protein%2C_conserved|TcYC6_0123020|transcript|TcYC6_0123020-RA|protein_coding||c.*4323C>T|||||4323|	GT:AD:DP:GQ:PL:SB
TcYC6_Chr4	496083	.	A	G	1071.77	.	BaseQRankSum=-0.112;ClippingRankSum=0.000;DP=60;ExcessHet=3.0103;MLEAC=1,0;MLEAF=0.500,0.00;MQRankSum=0.000;RAW_MQ=105840.00;ReadPosRankSum=0.088;ANN=G|synonymous_variant|LOW|beta_adaptin%2C_putative|TcYC6_0123030|transcript|TcYC6_0123030-RA|protein_coding|1/1|c.1068A>G|p.Glu356Glu|1068/2325|1068/2325|356/774||,G|upstream_gene_variant|MODIFIER|Tir_chaperone_protein_(CesT)_family%2C_putative|TcYC6_0123040|transcript|TcYC6_0123040-RA|protein_coding||c.-1929A>G|||||1929|,G|upstream_gene_variant|MODIFIER|adenylyl_cyclase-associated_protein%2C_putative|TcYC6_0123050|transcript|TcYC6_0123050-RA|protein_coding||c.-4002A>G|||||4002|,G|downstream_gene_variant|MODIFIER|hypothetical_protein%2C_conserved|TcYC6_0123020|transcript|TcYC6_0123020-RA|protein_coding||c.*4334A>G|||||4334|	GT:AD:DP:GQ:PL:SB
TcYC6_Chr4	496793	.	C	G	1052.77	.	BaseQRankSum=-1.178;ClippingRankSum=0.000;DP=69;ExcessHet=3.0103;MLEAC=1,0;MLEAF=0.500,0.00;MQRankSum=0.000;RAW_MQ=121716.00;ReadPosRankSum=-0.968;ANN=G|missense_variant|MODERATE|beta_adaptin%2C_putative|TcYC6_0123030|transcript|TcYC6_0123030-RA|protein_coding|1/1|c.1778C>G|p.Thr593Ser|1778/2325|1778/2325|593/774||,G|upstream_gene_variant|MODIFIER|Tir_chaperone_protein_(CesT)_family%2C_putative|TcYC6_0123040|transcript|TcYC6_0123040-RA|protein_coding||c.-1219C>G|||||1219|,G|upstream_gene_variant|MODIFIER|adenylyl_cyclase-associated_protein%2C_putative|TcYC6_0123050|transcript|TcYC6_0123050-RA|protein_coding||c.-3292C>G|||||3292|	GT:AD:DP:GQ:PL:SB
TcYC6_Chr4	497271	.	G	A	1196.77	.	BaseQRankSum=0.811;ClippingRankSum=0.000;DP=69;ExcessHet=3.0103;MLEAC=1,0;MLEAF=0.500,0.00;MQRankSum=1.044;RAW_MQ=121552.00;ReadPosRankSum=1.289;ANN=A|synonymous_variant|LOW|beta_adaptin%2C_putative|TcYC6_0123030|transcript|TcYC6_0123030-RA|protein_coding|1/1|c.2256G>A|p.Thr752Thr|2256/2325|2256/2325|752/774||,A|upstream_gene_variant|MODIFIER|Tir_chaperone_protein_(CesT)_family%2C_putative|TcYC6_0123040|transcript|TcYC6_0123040-RA|protein_coding||c.-741G>A|||||741|,A|upstream_gene_variant|MODIFIER|adenylyl_cyclase-associated_protein%2C_putative|TcYC6_0123050|transcript|TcYC6_0123050-RA|protein_coding||c.-2814G>A|||||2814|,A|upstream_gene_variant|MODIFIER|hypothetical_protein%2C_conserved|TcYC6_0123060|transcript|TcYC6_0123060-RA|protein_coding||c.-4685G>A|||||4685|	GT:AD:DP:GQ:PL:SB
TcYC6_Chr4	497440	.	A	G	1093.77	.	BaseQRankSum=0.656;ClippingRankSum=0.000;DP=71;ExcessHet=3.0103;MLEAC=1,0;MLEAF=0.500,0.00;MQRankSum=1.919;RAW_MQ=124588.00;ReadPosRankSum=-0.229;ANN=G|upstream_gene_variant|MODIFIER|Tir_chaperone_protein_(CesT)_family%2C_putative|TcYC6_0123040|transcript|TcYC6_0123040-RA|protein_coding||c.-572A>G|||||572|,G|upstream_gene_variant|MODIFIER|adenylyl_cyclase-associated_protein%2C_putative|TcYC6_0123050|transcript|TcYC6_0123050-RA|protein_coding||c.-2645A>G|||||2645|,G|upstream_gene_variant|MODIFIER|hypothetical_protein%2C_conserved|TcYC6_0123060|transcript|TcYC6_0123060-RA|protein_coding||c.-4516A>G|||||4516|,G|downstream_gene_variant|MODIFIER|beta_adaptin%2C_putative|TcYC6_0123030|transcript|TcYC6_0123030-RA|protein_coding||c.*100A>G|||||100|,G|intergenic_region|MODIFIER|beta_adaptin%2C_putative-Tir_chaperone_protein_(CesT)_family%2C_putative|TcYC6_0123030-TcYC6_0123040|intergenic_region|TcYC6_0123030-TcYC6_0123040|||n.497440A>G||||||	GT:AD:DP:GQ:PL:SB
TcYC6_Chr4	497567	.	G	GTTTTTT	610.73	.	BaseQRankSum=-1.212;ClippingRankSum=0.000;DP=50;ExcessHet=3.0103;MLEAC=1,0,0,0;MLEAF=0.500,0.00,0.00,0.00;MQRankSum=-3.456;RAW_MQ=82206.00;ReadPosRankSum=-1.847;ANN=GTTTTTT|upstream_gene_variant|MODIFIER|Tir_chaperone_protein_(CesT)_family%2C_putative|TcYC6_0123040|transcript|TcYC6_0123040-RA|protein_coding||c.-445_-444insTTTTTT|||||444|,GTTTTTT|upstream_gene_variant|MODIFIER|adenylyl_cyclase-associated_protein%2C_putative|TcYC6_0123050|transcript|TcYC6_0123050-RA|protein_coding||c.-2518_-2517insTTTTTT|||||2517|,GTTTTTT|upstream_gene_variant|MODIFIER|hypothetical_protein%2C_conserved|TcYC6_0123060|transcript|TcYC6_0123060-RA|protein_coding||c.-4389_-4388insTTTTTT|||||4388|,GTTTTTT|downstream_gene_variant|MODIFIER|beta_adaptin%2C_putative|TcYC6_0123030|transcript|TcYC6_0123030-RA|protein_coding||c.*227_*228insTTTTTT|||||228|,GTTTTTT|intergenic_region|MODIFIER|beta_adaptin%2C_putative-Tir_chaperone_protein_(CesT)_family%2C_putative|TcYC6_0123030-TcYC6_0123040|intergenic_region|TcYC6_0123030-TcYC6_0123040|||n.497567_497568insTTTTTT||||||	GT:AD:DP:GQ:PL:SB
TcYC6_Chr4	497590	.	T	C	709.77	.	BaseQRankSum=1.840;ClippingRankSum=0.000;DP=47;ExcessHet=3.0103;MLEAC=1,0;MLEAF=0.500,0.00;MQRankSum=-3.078;RAW_MQ=81432.00;ReadPosRankSum=-0.075;ANN=C|upstream_gene_variant|MODIFIER|Tir_chaperone_protein_(CesT)_family%2C_putative|TcYC6_0123040|transcript|TcYC6_0123040-RA|protein_coding||c.-422T>C|||||422|,C|upstream_gene_variant|MODIFIER|adenylyl_cyclase-associated_protein%2C_putative|TcYC6_0123050|transcript|TcYC6_0123050-RA|protein_coding||c.-2495T>C|||||2495|,C|upstream_gene_variant|MODIFIER|hypothetical_protein%2C_conserved|TcYC6_0123060|transcript|TcYC6_0123060-RA|protein_coding||c.-4366T>C|||||4366|,C|downstream_gene_variant|MODIFIER|beta_adaptin%2C_putative|TcYC6_0123030|transcript|TcYC6_0123030-RA|protein_coding||c.*250T>C|||||250|,C|intergenic_region|MODIFIER|beta_adaptin%2C_putative-Tir_chaperone_protein_(CesT)_family%2C_putative|TcYC6_0123030-TcYC6_0123040|intergenic_region|TcYC6_0123030-TcYC6_0123040|||n.497590T>C||||||	GT:AD:DP:GQ:PGT:PID:PL:SB
TcYC6_Chr4	497738	.	GTTTTT	G	1266.73	.	DP=37;ExcessHet=3.0103;MLEAC=1,0,1,0;MLEAF=0.500,0.00,0.500,0.00;RAW_MQ=52842.00;ANN=G|upstream_gene_variant|MODIFIER|Tir_chaperone_protein_(CesT)_family%2C_putative|TcYC6_0123040|transcript|TcYC6_0123040-RA|protein_coding||c.-273_-269delTTTTT|||||273|,G|upstream_gene_variant|MODIFIER|adenylyl_cyclase-associated_protein%2C_putative|TcYC6_0123050|transcript|TcYC6_0123050-RA|protein_coding||c.-2346_-2342delTTTTT|||||2346|,G|upstream_gene_variant|MODIFIER|hypothetical_protein%2C_conserved|TcYC6_0123060|transcript|TcYC6_0123060-RA|protein_coding||c.-4217_-4213delTTTTT|||||4217|,G|downstream_gene_variant|MODIFIER|beta_adaptin%2C_putative|TcYC6_0123030|transcript|TcYC6_0123030-RA|protein_coding||c.*399_*403delTTTTT|||||399|,G|intergenic_region|MODIFIER|beta_adaptin%2C_putative-Tir_chaperone_protein_(CesT)_family%2C_putative|TcYC6_0123030-TcYC6_0123040|intergenic_region|TcYC6_0123030-TcYC6_0123040|||n.497739_497743delTTTTT||||||	GT:AD:DP:GQ:PL:SB
TcYC6_Chr4	497747	.	T	C	928.77	.	BaseQRankSum=0.000;ClippingRankSum=0.000;DP=35;ExcessHet=3.0103;MLEAC=1,0;MLEAF=0.500,0.00;MQRankSum=-3.940;RAW_MQ=48243.00;ReadPosRankSum=-1.451;ANN=C|upstream_gene_variant|MODIFIER|Tir_chaperone_protein_(CesT)_family%2C_putative|TcYC6_0123040|transcript|TcYC6_0123040-RA|protein_coding||c.-265T>C|||||265|,C|upstream_gene_variant|MODIFIER|adenylyl_cyclase-associated_protein%2C_putative|TcYC6_0123050|transcript|TcYC6_0123050-RA|protein_coding||c.-2338T>C|||||2338|,C|upstream_gene_variant|MODIFIER|hypothetical_protein%2C_conserved|TcYC6_0123060|transcript|TcYC6_0123060-RA|protein_coding||c.-4209T>C|||||4209|,C|downstream_gene_variant|MODIFIER|beta_adaptin%2C_putative|TcYC6_0123030|transcript|TcYC6_0123030-RA|protein_coding||c.*407T>C|||||407|,C|intergenic_region|MODIFIER|beta_adaptin%2C_putative-Tir_chaperone_protein_(CesT)_family%2C_putative|TcYC6_0123030-TcYC6_0123040|intergenic_region|TcYC6_0123030-TcYC6_0123040|||n.497747T>C||||||	GT:AD:DP:GQ:PL:SB
TcYC6_Chr4	497759	.	T	A	427.77	.	BaseQRankSum=-0.563;ClippingRankSum=0.000;DP=37;ExcessHet=3.0103;MLEAC=1,0;MLEAF=0.500,0.00;MQRankSum=4.245;RAW_MQ=51771.00;ReadPosRankSum=-2.117;ANN=A|upstream_gene_variant|MODIFIER|Tir_chaperone_protein_(CesT)_family%2C_putative|TcYC6_0123040|transcript|TcYC6_0123040-RA|protein_coding||c.-253T>A|||||253|,A|upstream_gene_variant|MODIFIER|adenylyl_cyclase-associated_protein%2C_putative|TcYC6_0123050|transcript|TcYC6_0123050-RA|protein_coding||c.-2326T>A|||||2326|,A|upstream_gene_variant|MODIFIER|hypothetical_protein%2C_conserved|TcYC6_0123060|transcript|TcYC6_0123060-RA|protein_coding||c.-4197T>A|||||4197|,A|downstream_gene_variant|MODIFIER|beta_adaptin%2C_putative|TcYC6_0123030|transcript|TcYC6_0123030-RA|protein_coding||c.*419T>A|||||419|,A|intergenic_region|MODIFIER|beta_adaptin%2C_putative-Tir_chaperone_protein_(CesT)_family%2C_putative|TcYC6_0123030-TcYC6_0123040|intergenic_region|TcYC6_0123030-TcYC6_0123040|||n.497759T>A||||||	GT:AD:DP:GQ:PL:SB
TcYC6_Chr4	497813	.	A	AAT	697.73	.	BaseQRankSum=-2.231;ClippingRankSum=0.000;DP=40;ExcessHet=3.0103;MLEAC=1,0;MLEAF=0.500,0.00;MQRankSum=-4.446;RAW_MQ=62190.00;ReadPosRankSum=-0.705;ANN=AAT|upstream_gene_variant|MODIFIER|Tir_chaperone_protein_(CesT)_family%2C_putative|TcYC6_0123040|transcript|TcYC6_0123040-RA|protein_coding||c.-199_-198insAT|||||198|,AAT|upstream_gene_variant|MODIFIER|adenylyl_cyclase-associated_protein%2C_putative|TcYC6_0123050|transcript|TcYC6_0123050-RA|protein_coding||c.-2272_-2271insAT|||||2271|,AAT|upstream_gene_variant|MODIFIER|hypothetical_protein%2C_conserved|TcYC6_0123060|transcript|TcYC6_0123060-RA|protein_coding||c.-4143_-4142insAT|||||4142|,AAT|downstream_gene_variant|MODIFIER|beta_adaptin%2C_putative|TcYC6_0123030|transcript|TcYC6_0123030-RA|protein_coding||c.*473_*474insAT|||||474|,AAT|intergenic_region|MODIFIER|beta_adaptin%2C_putative-Tir_chaperone_protein_(CesT)_family%2C_putative|TcYC6_0123030-TcYC6_0123040|intergenic_region|TcYC6_0123030-TcYC6_0123040|||n.497813_497814insAT||||||	GT:AD:DP:GQ:PGT:PID:PL:SB
TcYC6_Chr4	497831	.	A	T	714.77	.	BaseQRankSum=-1.169;ClippingRankSum=0.000;DP=46;ExcessHet=3.0103;MLEAC=1,0;MLEAF=0.500,0.00;MQRankSum=-4.510;RAW_MQ=71750.00;ReadPosRankSum=-1.601;ANN=T|upstream_gene_variant|MODIFIER|Tir_chaperone_protein_(CesT)_family%2C_putative|TcYC6_0123040|transcript|TcYC6_0123040-RA|protein_coding||c.-181A>T|||||181|,T|upstream_gene_variant|MODIFIER|adenylyl_cyclase-associated_protein%2C_putative|TcYC6_0123050|transcript|TcYC6_0123050-RA|protein_coding||c.-2254A>T|||||2254|,T|upstream_gene_variant|MODIFIER|hypothetical_protein%2C_conserved|TcYC6_0123060|transcript|TcYC6_0123060-RA|protein_coding||c.-4125A>T|||||4125|,T|downstream_gene_variant|MODIFIER|beta_adaptin%2C_putative|TcYC6_0123030|transcript|TcYC6_0123030-RA|protein_coding||c.*491A>T|||||491|,T|intergenic_region|MODIFIER|beta_adaptin%2C_putative-Tir_chaperone_protein_(CesT)_family%2C_putative|TcYC6_0123030-TcYC6_0123040|intergenic_region|TcYC6_0123030-TcYC6_0123040|||n.497831A>T||||||	GT:AD:DP:GQ:PGT:PID:PL:SB
TcYC6_Chr4	497917	.	A	T	953.77	.	BaseQRankSum=0.815;ClippingRankSum=0.000;DP=71;ExcessHet=3.0103;MLEAC=1,0;MLEAF=0.500,0.00;MQRankSum=-3.502;RAW_MQ=120649.00;ReadPosRankSum=0.240;ANN=T|upstream_gene_variant|MODIFIER|Tir_chaperone_protein_(CesT)_family%2C_putative|TcYC6_0123040|transcript|TcYC6_0123040-RA|protein_coding||c.-95A>T|||||95|,T|upstream_gene_variant|MODIFIER|adenylyl_cyclase-associated_protein%2C_putative|TcYC6_0123050|transcript|TcYC6_0123050-RA|protein_coding||c.-2168A>T|||||2168|,T|upstream_gene_variant|MODIFIER|hypothetical_protein%2C_conserved|TcYC6_0123060|transcript|TcYC6_0123060-RA|protein_coding||c.-4039A>T|||||4039|,T|downstream_gene_variant|MODIFIER|beta_adaptin%2C_putative|TcYC6_0123030|transcript|TcYC6_0123030-RA|protein_coding||c.*577A>T|||||577|,T|intergenic_region|MODIFIER|beta_adaptin%2C_putative-Tir_chaperone_protein_(CesT)_family%2C_putative|TcYC6_0123030-TcYC6_0123040|intergenic_region|TcYC6_0123030-TcYC6_0123040|||n.497917A>T||||||	GT:AD:DP:GQ:PL:SB
TcYC6_Chr4	498274	.	G	C	1070.77	.	BaseQRankSum=-0.079;ClippingRankSum=0.000;DP=70;ExcessHet=3.0103;MLEAC=1,0;MLEAF=0.500,0.00;MQRankSum=0.000;RAW_MQ=123480.00;ReadPosRankSum=-1.843;ANN=C|missense_variant|MODERATE|Tir_chaperone_protein_(CesT)_family%2C_putative|TcYC6_0123040|transcript|TcYC6_0123040-RA|protein_coding|1/1|c.263G>C|p.Ser88Thr|263/1062|263/1062|88/353||,C|upstream_gene_variant|MODIFIER|adenylyl_cyclase-associated_protein%2C_putative|TcYC6_0123050|transcript|TcYC6_0123050-RA|protein_coding||c.-1811G>C|||||1811|,C|upstream_gene_variant|MODIFIER|hypothetical_protein%2C_conserved|TcYC6_0123060|transcript|TcYC6_0123060-RA|protein_coding||c.-3682G>C|||||3682|,C|downstream_gene_variant|MODIFIER|beta_adaptin%2C_putative|TcYC6_0123030|transcript|TcYC6_0123030-RA|protein_coding||c.*934G>C|||||934|	GT:AD:DP:GQ:PL:SB
TcYC6_Chr4	498435	.	A	T	1070.77	.	BaseQRankSum=-0.970;ClippingRankSum=0.000;DP=71;ExcessHet=3.0103;MLEAC=1,0;MLEAF=0.500,0.00;MQRankSum=0.000;RAW_MQ=125244.00;ReadPosRankSum=-2.912;ANN=T|missense_variant|MODERATE|Tir_chaperone_protein_(CesT)_family%2C_putative|TcYC6_0123040|transcript|TcYC6_0123040-RA|protein_coding|1/1|c.424A>T|p.Thr142Ser|424/1062|424/1062|142/353||,T|upstream_gene_variant|MODIFIER|adenylyl_cyclase-associated_protein%2C_putative|TcYC6_0123050|transcript|TcYC6_0123050-RA|protein_coding||c.-1650A>T|||||1650|,T|upstream_gene_variant|MODIFIER|hypothetical_protein%2C_conserved|TcYC6_0123060|transcript|TcYC6_0123060-RA|protein_coding||c.-3521A>T|||||3521|,T|downstream_gene_variant|MODIFIER|beta_adaptin%2C_putative|TcYC6_0123030|transcript|TcYC6_0123030-RA|protein_coding||c.*1095A>T|||||1095|	GT:AD:DP:GQ:PL:SB
TcYC6_Chr4	499129	.	T	TC	886.73	.	BaseQRankSum=-2.700;ClippingRankSum=0.000;DP=60;ExcessHet=3.0103;MLEAC=1,0;MLEAF=0.500,0.00;MQRankSum=-6.496;RAW_MQ=91827.00;ReadPosRankSum=-2.296;ANN=TC|upstream_gene_variant|MODIFIER|adenylyl_cyclase-associated_protein%2C_putative|TcYC6_0123050|transcript|TcYC6_0123050-RA|protein_coding||c.-956_-955insC|||||955|,TC|upstream_gene_variant|MODIFIER|hypothetical_protein%2C_conserved|TcYC6_0123060|transcript|TcYC6_0123060-RA|protein_coding||c.-2827_-2826insC|||||2826|,TC|upstream_gene_variant|MODIFIER|emp24/gp25L/p24_family/GOLD%2C_putative|TcYC6_0123070|transcript|TcYC6_0123070-RA|protein_coding||c.-4467_-4466insC|||||4466|,TC|downstream_gene_variant|MODIFIER|beta_adaptin%2C_putative|TcYC6_0123030|transcript|TcYC6_0123030-RA|protein_coding||c.*1789_*1790insC|||||1790|,TC|downstream_gene_variant|MODIFIER|Tir_chaperone_protein_(CesT)_family%2C_putative|TcYC6_0123040|transcript|TcYC6_0123040-RA|protein_coding||c.*56_*57insC|||||57|,TC|intergenic_region|MODIFIER|Tir_chaperone_protein_(CesT)_family%2C_putative-adenylyl_cyclase-associated_protein%2C_putative|TcYC6_0123040-TcYC6_0123050|intergenic_region|TcYC6_0123040-TcYC6_0123050|||n.499129_499130insC||||||	GT:AD:DP:GQ:PGT:PID:PL:SB
TcYC6_Chr4	499130	.	T	TTCTTATTC	886.73	.	BaseQRankSum=-2.248;ClippingRankSum=0.000;DP=60;ExcessHet=3.0103;MLEAC=1,0;MLEAF=0.500,0.00;MQRankSum=-6.496;RAW_MQ=91827.00;ReadPosRankSum=-2.318;ANN=TTCTTATTC|upstream_gene_variant|MODIFIER|adenylyl_cyclase-associated_protein%2C_putative|TcYC6_0123050|transcript|TcYC6_0123050-RA|protein_coding||c.-955_-954insTCTTATTC|||||954|,TTCTTATTC|upstream_gene_variant|MODIFIER|hypothetical_protein%2C_conserved|TcYC6_0123060|transcript|TcYC6_0123060-RA|protein_coding||c.-2826_-2825insTCTTATTC|||||2825|,TTCTTATTC|upstream_gene_variant|MODIFIER|emp24/gp25L/p24_family/GOLD%2C_putative|TcYC6_0123070|transcript|TcYC6_0123070-RA|protein_coding||c.-4466_-4465insTCTTATTC|||||4465|,TTCTTATTC|downstream_gene_variant|MODIFIER|beta_adaptin%2C_putative|TcYC6_0123030|transcript|TcYC6_0123030-RA|protein_coding||c.*1790_*1791insTCTTATTC|||||1791|,TTCTTATTC|downstream_gene_variant|MODIFIER|Tir_chaperone_protein_(CesT)_family%2C_putative|TcYC6_0123040|transcript|TcYC6_0123040-RA|protein_coding||c.*57_*58insTCTTATTC|||||58|,TTCTTATTC|intergenic_region|MODIFIER|Tir_chaperone_protein_(CesT)_family%2C_putative-adenylyl_cyclase-associated_protein%2C_putative|TcYC6_0123040-TcYC6_0123050|intergenic_region|TcYC6_0123040-TcYC6_0123050|||n.499130_499131insTCTTATTC||||||	GT:AD:DP:GQ:PGT:PID:PL:SB
TcYC6_Chr4	499196	.	C	T	862.77	.	BaseQRankSum=-0.178;ClippingRankSum=0.000;DP=47;ExcessHet=3.0103;MLEAC=1,0;MLEAF=0.500,0.00;MQRankSum=-5.509;RAW_MQ=70716.00;ReadPosRankSum=0.803;ANN=T|upstream_gene_variant|MODIFIER|adenylyl_cyclase-associated_protein%2C_putative|TcYC6_0123050|transcript|TcYC6_0123050-RA|protein_coding||c.-889C>T|||||889|,T|upstream_gene_variant|MODIFIER|hypothetical_protein%2C_conserved|TcYC6_0123060|transcript|TcYC6_0123060-RA|protein_coding||c.-2760C>T|||||2760|,T|upstream_gene_variant|MODIFIER|emp24/gp25L/p24_family/GOLD%2C_putative|TcYC6_0123070|transcript|TcYC6_0123070-RA|protein_coding||c.-4400C>T|||||4400|,T|downstream_gene_variant|MODIFIER|beta_adaptin%2C_putative|TcYC6_0123030|transcript|TcYC6_0123030-RA|protein_coding||c.*1856C>T|||||1856|,T|downstream_gene_variant|MODIFIER|Tir_chaperone_protein_(CesT)_family%2C_putative|TcYC6_0123040|transcript|TcYC6_0123040-RA|protein_coding||c.*123C>T|||||123|,T|intergenic_region|MODIFIER|Tir_chaperone_protein_(CesT)_family%2C_putative-adenylyl_cyclase-associated_protein%2C_putative|TcYC6_0123040-TcYC6_0123050|intergenic_region|TcYC6_0123040-TcYC6_0123050|||n.499196C>T||||||	GT:AD:DP:GQ:PGT:PID:PL:SB
TcYC6_Chr4	499217	.	T	C	766.77	.	BaseQRankSum=0.877;ClippingRankSum=0.000;DP=43;ExcessHet=3.0103;MLEAC=1,0;MLEAF=0.500,0.00;MQRankSum=-5.162;RAW_MQ=63660.00;ReadPosRankSum=1.422;ANN=C|upstream_gene_variant|MODIFIER|adenylyl_cyclase-associated_protein%2C_putative|TcYC6_0123050|transcript|TcYC6_0123050-RA|protein_coding||c.-868T>C|||||868|,C|upstream_gene_variant|MODIFIER|hypothetical_protein%2C_conserved|TcYC6_0123060|transcript|TcYC6_0123060-RA|protein_coding||c.-2739T>C|||||2739|,C|upstream_gene_variant|MODIFIER|emp24/gp25L/p24_family/GOLD%2C_putative|TcYC6_0123070|transcript|TcYC6_0123070-RA|protein_coding||c.-4379T>C|||||4379|,C|downstream_gene_variant|MODIFIER|beta_adaptin%2C_putative|TcYC6_0123030|transcript|TcYC6_0123030-RA|protein_coding||c.*1877T>C|||||1877|,C|downstream_gene_variant|MODIFIER|Tir_chaperone_protein_(CesT)_family%2C_putative|TcYC6_0123040|transcript|TcYC6_0123040-RA|protein_coding||c.*144T>C|||||144|,C|intergenic_region|MODIFIER|Tir_chaperone_protein_(CesT)_family%2C_putative-adenylyl_cyclase-associated_protein%2C_putative|TcYC6_0123040-TcYC6_0123050|intergenic_region|TcYC6_0123040-TcYC6_0123050|||n.499217T>C||||||	GT:AD:DP:GQ:PGT:PID:PL:SB
TcYC6_Chr4	499279	.	T	C	445.77	.	BaseQRankSum=-2.494;ClippingRankSum=0.000;DP=43;ExcessHet=3.0103;MLEAC=1,0;MLEAF=0.500,0.00;MQRankSum=-5.619;RAW_MQ=55929.00;ReadPosRankSum=-1.228;ANN=C|upstream_gene_variant|MODIFIER|adenylyl_cyclase-associated_protein%2C_putative|TcYC6_0123050|transcript|TcYC6_0123050-RA|protein_coding||c.-806T>C|||||806|,C|upstream_gene_variant|MODIFIER|hypothetical_protein%2C_conserved|TcYC6_0123060|transcript|TcYC6_0123060-RA|protein_coding||c.-2677T>C|||||2677|,C|upstream_gene_variant|MODIFIER|emp24/gp25L/p24_family/GOLD%2C_putative|TcYC6_0123070|transcript|TcYC6_0123070-RA|protein_coding||c.-4317T>C|||||4317|,C|downstream_gene_variant|MODIFIER|beta_adaptin%2C_putative|TcYC6_0123030|transcript|TcYC6_0123030-RA|protein_coding||c.*1939T>C|||||1939|,C|downstream_gene_variant|MODIFIER|Tir_chaperone_protein_(CesT)_family%2C_putative|TcYC6_0123040|transcript|TcYC6_0123040-RA|protein_coding||c.*206T>C|||||206|,C|intergenic_region|MODIFIER|Tir_chaperone_protein_(CesT)_family%2C_putative-adenylyl_cyclase-associated_protein%2C_putative|TcYC6_0123040-TcYC6_0123050|intergenic_region|TcYC6_0123040-TcYC6_0123050|||n.499279T>C||||||	GT:AD:DP:GQ:PL:SB
TcYC6_Chr4	499304	.	A	AC	777.73	.	BaseQRankSum=-2.241;ClippingRankSum=0.000;DP=57;ExcessHet=3.0103;MLEAC=1,0;MLEAF=0.500,0.00;MQRankSum=-7.028;RAW_MQ=78272.00;ReadPosRankSum=-0.121;ANN=AC|upstream_gene_variant|MODIFIER|adenylyl_cyclase-associated_protein%2C_putative|TcYC6_0123050|transcript|TcYC6_0123050-RA|protein_coding||c.-781_-780insC|||||780|,AC|upstream_gene_variant|MODIFIER|hypothetical_protein%2C_conserved|TcYC6_0123060|transcript|TcYC6_0123060-RA|protein_coding||c.-2652_-2651insC|||||2651|,AC|upstream_gene_variant|MODIFIER|emp24/gp25L/p24_family/GOLD%2C_putative|TcYC6_0123070|transcript|TcYC6_0123070-RA|protein_coding||c.-4292_-4291insC|||||4291|,AC|downstream_gene_variant|MODIFIER|beta_adaptin%2C_putative|TcYC6_0123030|transcript|TcYC6_0123030-RA|protein_coding||c.*1964_*1965insC|||||1965|,AC|downstream_gene_variant|MODIFIER|Tir_chaperone_protein_(CesT)_family%2C_putative|TcYC6_0123040|transcript|TcYC6_0123040-RA|protein_coding||c.*231_*232insC|||||232|,AC|intergenic_region|MODIFIER|Tir_chaperone_protein_(CesT)_family%2C_putative-adenylyl_cyclase-associated_protein%2C_putative|TcYC6_0123040-TcYC6_0123050|intergenic_region|TcYC6_0123040-TcYC6_0123050|||n.499304_499305insC||||||	GT:AD:DP:GQ:PGT:PID:PL:SB
TcYC6_Chr4	499307	.	A	C	786.77	.	BaseQRankSum=-2.305;ClippingRankSum=0.000;DP=58;ExcessHet=3.0103;MLEAC=1,0;MLEAF=0.500,0.00;MQRankSum=-7.081;RAW_MQ=78848.00;ReadPosRankSum=-0.321;ANN=C|upstream_gene_variant|MODIFIER|adenylyl_cyclase-associated_protein%2C_putative|TcYC6_0123050|transcript|TcYC6_0123050-RA|protein_coding||c.-778A>C|||||778|,C|upstream_gene_variant|MODIFIER|hypothetical_protein%2C_conserved|TcYC6_0123060|transcript|TcYC6_0123060-RA|protein_coding||c.-2649A>C|||||2649|,C|upstream_gene_variant|MODIFIER|emp24/gp25L/p24_family/GOLD%2C_putative|TcYC6_0123070|transcript|TcYC6_0123070-RA|protein_coding||c.-4289A>C|||||4289|,C|downstream_gene_variant|MODIFIER|beta_adaptin%2C_putative|TcYC6_0123030|transcript|TcYC6_0123030-RA|protein_coding||c.*1967A>C|||||1967|,C|downstream_gene_variant|MODIFIER|Tir_chaperone_protein_(CesT)_family%2C_putative|TcYC6_0123040|transcript|TcYC6_0123040-RA|protein_coding||c.*234A>C|||||234|,C|intergenic_region|MODIFIER|Tir_chaperone_protein_(CesT)_family%2C_putative-adenylyl_cyclase-associated_protein%2C_putative|TcYC6_0123040-TcYC6_0123050|intergenic_region|TcYC6_0123040-TcYC6_0123050|||n.499307A>C||||||	GT:AD:DP:GQ:PGT:PID:PL:SB
TcYC6_Chr4	499310	.	A	C	786.77	.	BaseQRankSum=-2.468;ClippingRankSum=0.000;DP=56;ExcessHet=3.0103;MLEAC=1,0;MLEAF=0.500,0.00;MQRankSum=-7.220;RAW_MQ=76555.00;ReadPosRankSum=0.257;ANN=C|upstream_gene_variant|MODIFIER|adenylyl_cyclase-associated_protein%2C_putative|TcYC6_0123050|transcript|TcYC6_0123050-RA|protein_coding||c.-775A>C|||||775|,C|upstream_gene_variant|MODIFIER|hypothetical_protein%2C_conserved|TcYC6_0123060|transcript|TcYC6_0123060-RA|protein_coding||c.-2646A>C|||||2646|,C|upstream_gene_variant|MODIFIER|emp24/gp25L/p24_family/GOLD%2C_putative|TcYC6_0123070|transcript|TcYC6_0123070-RA|protein_coding||c.-4286A>C|||||4286|,C|downstream_gene_variant|MODIFIER|beta_adaptin%2C_putative|TcYC6_0123030|transcript|TcYC6_0123030-RA|protein_coding||c.*1970A>C|||||1970|,C|downstream_gene_variant|MODIFIER|Tir_chaperone_protein_(CesT)_family%2C_putative|TcYC6_0123040|transcript|TcYC6_0123040-RA|protein_coding||c.*237A>C|||||237|,C|intergenic_region|MODIFIER|Tir_chaperone_protein_(CesT)_family%2C_putative-adenylyl_cyclase-associated_protein%2C_putative|TcYC6_0123040-TcYC6_0123050|intergenic_region|TcYC6_0123040-TcYC6_0123050|||n.499310A>C||||||	GT:AD:DP:GQ:PGT:PID:PL:SB
TcYC6_Chr4	499315	.	G	A	702.77	.	BaseQRankSum=-0.819;ClippingRankSum=0.000;DP=55;ExcessHet=3.0103;MLEAC=1,0;MLEAF=0.500,0.00;MQRankSum=-7.145;RAW_MQ=74791.00;ReadPosRankSum=-0.219;ANN=A|upstream_gene_variant|MODIFIER|adenylyl_cyclase-associated_protein%2C_putative|TcYC6_0123050|transcript|TcYC6_0123050-RA|protein_coding||c.-770G>A|||||770|,A|upstream_gene_variant|MODIFIER|hypothetical_protein%2C_conserved|TcYC6_0123060|transcript|TcYC6_0123060-RA|protein_coding||c.-2641G>A|||||2641|,A|upstream_gene_variant|MODIFIER|emp24/gp25L/p24_family/GOLD%2C_putative|TcYC6_0123070|transcript|TcYC6_0123070-RA|protein_coding||c.-4281G>A|||||4281|,A|downstream_gene_variant|MODIFIER|beta_adaptin%2C_putative|TcYC6_0123030|transcript|TcYC6_0123030-RA|protein_coding||c.*1975G>A|||||1975|,A|downstream_gene_variant|MODIFIER|Tir_chaperone_protein_(CesT)_family%2C_putative|TcYC6_0123040|transcript|TcYC6_0123040-RA|protein_coding||c.*242G>A|||||242|,A|intergenic_region|MODIFIER|Tir_chaperone_protein_(CesT)_family%2C_putative-adenylyl_cyclase-associated_protein%2C_putative|TcYC6_0123040-TcYC6_0123050|intergenic_region|TcYC6_0123040-TcYC6_0123050|||n.499315G>A||||||	GT:AD:DP:GQ:PGT:PID:PL:SB
TcYC6_Chr4	499325	.	A	G	775.77	.	BaseQRankSum=2.076;ClippingRankSum=0.000;DP=57;ExcessHet=3.0103;MLEAC=1,0;MLEAF=0.500,0.00;MQRankSum=-6.985;RAW_MQ=80297.00;ReadPosRankSum=-0.664;ANN=G|upstream_gene_variant|MODIFIER|adenylyl_cyclase-associated_protein%2C_putative|TcYC6_0123050|transcript|TcYC6_0123050-RA|protein_coding||c.-760A>G|||||760|,G|upstream_gene_variant|MODIFIER|hypothetical_protein%2C_conserved|TcYC6_0123060|transcript|TcYC6_0123060-RA|protein_coding||c.-2631A>G|||||2631|,G|upstream_gene_variant|MODIFIER|emp24/gp25L/p24_family/GOLD%2C_putative|TcYC6_0123070|transcript|TcYC6_0123070-RA|protein_coding||c.-4271A>G|||||4271|,G|downstream_gene_variant|MODIFIER|beta_adaptin%2C_putative|TcYC6_0123030|transcript|TcYC6_0123030-RA|protein_coding||c.*1985A>G|||||1985|,G|downstream_gene_variant|MODIFIER|Tir_chaperone_protein_(CesT)_family%2C_putative|TcYC6_0123040|transcript|TcYC6_0123040-RA|protein_coding||c.*252A>G|||||252|,G|intergenic_region|MODIFIER|Tir_chaperone_protein_(CesT)_family%2C_putative-adenylyl_cyclase-associated_protein%2C_putative|TcYC6_0123040-TcYC6_0123050|intergenic_region|TcYC6_0123040-TcYC6_0123050|||n.499325A>G||||||	GT:AD:DP:GQ:PGT:PID:PL:SB
TcYC6_Chr4	499355	.	G	A	489.77	.	BaseQRankSum=0.338;ClippingRankSum=0.000;DP=52;ExcessHet=3.0103;MLEAC=1,0;MLEAF=0.500,0.00;MQRankSum=-6.623;RAW_MQ=72665.00;ReadPosRankSum=1.343;ANN=A|upstream_gene_variant|MODIFIER|adenylyl_cyclase-associated_protein%2C_putative|TcYC6_0123050|transcript|TcYC6_0123050-RA|protein_coding||c.-730G>A|||||730|,A|upstream_gene_variant|MODIFIER|hypothetical_protein%2C_conserved|TcYC6_0123060|transcript|TcYC6_0123060-RA|protein_coding||c.-2601G>A|||||2601|,A|upstream_gene_variant|MODIFIER|emp24/gp25L/p24_family/GOLD%2C_putative|TcYC6_0123070|transcript|TcYC6_0123070-RA|protein_coding||c.-4241G>A|||||4241|,A|downstream_gene_variant|MODIFIER|beta_adaptin%2C_putative|TcYC6_0123030|transcript|TcYC6_0123030-RA|protein_coding||c.*2015G>A|||||2015|,A|downstream_gene_variant|MODIFIER|Tir_chaperone_protein_(CesT)_family%2C_putative|TcYC6_0123040|transcript|TcYC6_0123040-RA|protein_coding||c.*282G>A|||||282|,A|intergenic_region|MODIFIER|Tir_chaperone_protein_(CesT)_family%2C_putative-adenylyl_cyclase-associated_protein%2C_putative|TcYC6_0123040-TcYC6_0123050|intergenic_region|TcYC6_0123040-TcYC6_0123050|||n.499355G>A||||||	GT:AD:DP:GQ:PL:SB
TcYC6_Chr4	499382	.	T	C	558.77	.	BaseQRankSum=-1.276;ClippingRankSum=0.000;DP=47;ExcessHet=3.0103;MLEAC=1,0;MLEAF=0.500,0.00;MQRankSum=-5.719;RAW_MQ=65080.00;ReadPosRankSum=-0.203;ANN=C|upstream_gene_variant|MODIFIER|adenylyl_cyclase-associated_protein%2C_putative|TcYC6_0123050|transcript|TcYC6_0123050-RA|protein_coding||c.-703T>C|||||703|,C|upstream_gene_variant|MODIFIER|hypothetical_protein%2C_conserved|TcYC6_0123060|transcript|TcYC6_0123060-RA|protein_coding||c.-2574T>C|||||2574|,C|upstream_gene_variant|MODIFIER|emp24/gp25L/p24_family/GOLD%2C_putative|TcYC6_0123070|transcript|TcYC6_0123070-RA|protein_coding||c.-4214T>C|||||4214|,C|downstream_gene_variant|MODIFIER|beta_adaptin%2C_putative|TcYC6_0123030|transcript|TcYC6_0123030-RA|protein_coding||c.*2042T>C|||||2042|,C|downstream_gene_variant|MODIFIER|Tir_chaperone_protein_(CesT)_family%2C_putative|TcYC6_0123040|transcript|TcYC6_0123040-RA|protein_coding||c.*309T>C|||||309|,C|intergenic_region|MODIFIER|Tir_chaperone_protein_(CesT)_family%2C_putative-adenylyl_cyclase-associated_protein%2C_putative|TcYC6_0123040-TcYC6_0123050|intergenic_region|TcYC6_0123040-TcYC6_0123050|||n.499382T>C||||||	GT:AD:DP:GQ:PL:SB
TcYC6_Chr4	499418	.	AGT	A	508.73	.	BaseQRankSum=-1.231;ClippingRankSum=0.000;DP=43;ExcessHet=3.0103;MLEAC=1,0;MLEAF=0.500,0.00;MQRankSum=-5.168;RAW_MQ=63777.00;ReadPosRankSum=-0.014;ANN=A|upstream_gene_variant|MODIFIER|adenylyl_cyclase-associated_protein%2C_putative|TcYC6_0123050|transcript|TcYC6_0123050-RA|protein_coding||c.-666_-665delGT|||||666|,A|upstream_gene_variant|MODIFIER|hypothetical_protein%2C_conserved|TcYC6_0123060|transcript|TcYC6_0123060-RA|protein_coding||c.-2537_-2536delGT|||||2537|,A|upstream_gene_variant|MODIFIER|emp24/gp25L/p24_family/GOLD%2C_putative|TcYC6_0123070|transcript|TcYC6_0123070-RA|protein_coding||c.-4177_-4176delGT|||||4177|,A|downstream_gene_variant|MODIFIER|beta_adaptin%2C_putative|TcYC6_0123030|transcript|TcYC6_0123030-RA|protein_coding||c.*2079_*2080delGT|||||2079|,A|downstream_gene_variant|MODIFIER|Tir_chaperone_protein_(CesT)_family%2C_putative|TcYC6_0123040|transcript|TcYC6_0123040-RA|protein_coding||c.*346_*347delGT|||||346|,A|intergenic_region|MODIFIER|Tir_chaperone_protein_(CesT)_family%2C_putative-adenylyl_cyclase-associated_protein%2C_putative|TcYC6_0123040-TcYC6_0123050|intergenic_region|TcYC6_0123040-TcYC6_0123050|||n.499419_499420delGT||||||	GT:AD:DP:GQ:PL:SB
TcYC6_Chr4	499519	.	A	AAC	606.73	.	BaseQRankSum=-0.147;ClippingRankSum=0.000;DP=45;ExcessHet=3.0103;MLEAC=1,0;MLEAF=0.500,0.00;MQRankSum=-4.750;RAW_MQ=73520.00;ReadPosRankSum=0.809;ANN=AAC|upstream_gene_variant|MODIFIER|adenylyl_cyclase-associated_protein%2C_putative|TcYC6_0123050|transcript|TcYC6_0123050-RA|protein_coding||c.-566_-565insAC|||||565|,AAC|upstream_gene_variant|MODIFIER|hypothetical_protein%2C_conserved|TcYC6_0123060|transcript|TcYC6_0123060-RA|protein_coding||c.-2437_-2436insAC|||||2436|,AAC|upstream_gene_variant|MODIFIER|emp24/gp25L/p24_family/GOLD%2C_putative|TcYC6_0123070|transcript|TcYC6_0123070-RA|protein_coding||c.-4077_-4076insAC|||||4076|,AAC|downstream_gene_variant|MODIFIER|beta_adaptin%2C_putative|TcYC6_0123030|transcript|TcYC6_0123030-RA|protein_coding||c.*2179_*2180insAC|||||2180|,AAC|downstream_gene_variant|MODIFIER|Tir_chaperone_protein_(CesT)_family%2C_putative|TcYC6_0123040|transcript|TcYC6_0123040-RA|protein_coding||c.*446_*447insAC|||||447|,AAC|intergenic_region|MODIFIER|Tir_chaperone_protein_(CesT)_family%2C_putative-adenylyl_cyclase-associated_protein%2C_putative|TcYC6_0123040-TcYC6_0123050|intergenic_region|TcYC6_0123040-TcYC6_0123050|||n.499519_499520insAC||||||	GT:AD:DP:GQ:PGT:PID:PL:SB
TcYC6_Chr4	499529	.	T	TA	625.73	.	BaseQRankSum=1.466;ClippingRankSum=0.000;DP=45;ExcessHet=3.0103;MLEAC=1,0;MLEAF=0.500,0.00;MQRankSum=4.605;RAW_MQ=72121.00;ReadPosRankSum=0.409;ANN=TA|upstream_gene_variant|MODIFIER|adenylyl_cyclase-associated_protein%2C_putative|TcYC6_0123050|transcript|TcYC6_0123050-RA|protein_coding||c.-556_-555insA|||||555|,TA|upstream_gene_variant|MODIFIER|hypothetical_protein%2C_conserved|TcYC6_0123060|transcript|TcYC6_0123060-RA|protein_coding||c.-2427_-2426insA|||||2426|,TA|upstream_gene_variant|MODIFIER|emp24/gp25L/p24_family/GOLD%2C_putative|TcYC6_0123070|transcript|TcYC6_0123070-RA|protein_coding||c.-4067_-4066insA|||||4066|,TA|downstream_gene_variant|MODIFIER|beta_adaptin%2C_putative|TcYC6_0123030|transcript|TcYC6_0123030-RA|protein_coding||c.*2189_*2190insA|||||2190|,TA|downstream_gene_variant|MODIFIER|Tir_chaperone_protein_(CesT)_family%2C_putative|TcYC6_0123040|transcript|TcYC6_0123040-RA|protein_coding||c.*456_*457insA|||||457|,TA|intergenic_region|MODIFIER|Tir_chaperone_protein_(CesT)_family%2C_putative-adenylyl_cyclase-associated_protein%2C_putative|TcYC6_0123040-TcYC6_0123050|intergenic_region|TcYC6_0123040-TcYC6_0123050|||n.499529_499530insA||||||	GT:AD:DP:GQ:PGT:PID:PL:SB
TcYC6_Chr4	499569	.	G	A	713.77	.	BaseQRankSum=-1.768;ClippingRankSum=0.000;DP=48;ExcessHet=3.0103;MLEAC=1,0;MLEAF=0.500,0.00;MQRankSum=-3.405;RAW_MQ=74006.00;ReadPosRankSum=-0.908;ANN=A|upstream_gene_variant|MODIFIER|adenylyl_cyclase-associated_protein%2C_putative|TcYC6_0123050|transcript|TcYC6_0123050-RA|protein_coding||c.-516G>A|||||516|,A|upstream_gene_variant|MODIFIER|hypothetical_protein%2C_conserved|TcYC6_0123060|transcript|TcYC6_0123060-RA|protein_coding||c.-2387G>A|||||2387|,A|upstream_gene_variant|MODIFIER|emp24/gp25L/p24_family/GOLD%2C_putative|TcYC6_0123070|transcript|TcYC6_0123070-RA|protein_coding||c.-4027G>A|||||4027|,A|downstream_gene_variant|MODIFIER|beta_adaptin%2C_putative|TcYC6_0123030|transcript|TcYC6_0123030-RA|protein_coding||c.*2229G>A|||||2229|,A|downstream_gene_variant|MODIFIER|Tir_chaperone_protein_(CesT)_family%2C_putative|TcYC6_0123040|transcript|TcYC6_0123040-RA|protein_coding||c.*496G>A|||||496|,A|intergenic_region|MODIFIER|Tir_chaperone_protein_(CesT)_family%2C_putative-adenylyl_cyclase-associated_protein%2C_putative|TcYC6_0123040-TcYC6_0123050|intergenic_region|TcYC6_0123040-TcYC6_0123050|||n.499569G>A||||||	GT:AD:DP:GQ:PL:SB
TcYC6_Chr4	499612	.	G	GTA	703.73	.	BaseQRankSum=-1.159;ClippingRankSum=0.000;DP=50;ExcessHet=3.0103;MLEAC=1,0;MLEAF=0.500,0.00;MQRankSum=-3.471;RAW_MQ=75737.00;ReadPosRankSum=-2.145;ANN=GTA|upstream_gene_variant|MODIFIER|adenylyl_cyclase-associated_protein%2C_putative|TcYC6_0123050|transcript|TcYC6_0123050-RA|protein_coding||c.-473_-472insTA|||||472|,GTA|upstream_gene_variant|MODIFIER|hypothetical_protein%2C_conserved|TcYC6_0123060|transcript|TcYC6_0123060-RA|protein_coding||c.-2344_-2343insTA|||||2343|,GTA|upstream_gene_variant|MODIFIER|emp24/gp25L/p24_family/GOLD%2C_putative|TcYC6_0123070|transcript|TcYC6_0123070-RA|protein_coding||c.-3984_-3983insTA|||||3983|,GTA|downstream_gene_variant|MODIFIER|beta_adaptin%2C_putative|TcYC6_0123030|transcript|TcYC6_0123030-RA|protein_coding||c.*2272_*2273insTA|||||2273|,GTA|downstream_gene_variant|MODIFIER|Tir_chaperone_protein_(CesT)_family%2C_putative|TcYC6_0123040|transcript|TcYC6_0123040-RA|protein_coding||c.*539_*540insTA|||||540|,GTA|intergenic_region|MODIFIER|Tir_chaperone_protein_(CesT)_family%2C_putative-adenylyl_cyclase-associated_protein%2C_putative|TcYC6_0123040-TcYC6_0123050|intergenic_region|TcYC6_0123040-TcYC6_0123050|||n.499612_499613insTA||||||	GT:AD:DP:GQ:PL:SB
TcYC6_Chr4	499629	.	T	C	665.77	.	BaseQRankSum=-0.882;ClippingRankSum=0.000;DP=53;ExcessHet=3.0103;MLEAC=1,0;MLEAF=0.500,0.00;MQRankSum=2.487;RAW_MQ=79794.00;ReadPosRankSum=-0.135;ANN=C|upstream_gene_variant|MODIFIER|adenylyl_cyclase-associated_protein%2C_putative|TcYC6_0123050|transcript|TcYC6_0123050-RA|protein_coding||c.-456T>C|||||456|,C|upstream_gene_variant|MODIFIER|hypothetical_protein%2C_conserved|TcYC6_0123060|transcript|TcYC6_0123060-RA|protein_coding||c.-2327T>C|||||2327|,C|upstream_gene_variant|MODIFIER|emp24/gp25L/p24_family/GOLD%2C_putative|TcYC6_0123070|transcript|TcYC6_0123070-RA|protein_coding||c.-3967T>C|||||3967|,C|downstream_gene_variant|MODIFIER|beta_adaptin%2C_putative|TcYC6_0123030|transcript|TcYC6_0123030-RA|protein_coding||c.*2289T>C|||||2289|,C|downstream_gene_variant|MODIFIER|Tir_chaperone_protein_(CesT)_family%2C_putative|TcYC6_0123040|transcript|TcYC6_0123040-RA|protein_coding||c.*556T>C|||||556|,C|intergenic_region|MODIFIER|Tir_chaperone_protein_(CesT)_family%2C_putative-adenylyl_cyclase-associated_protein%2C_putative|TcYC6_0123040-TcYC6_0123050|intergenic_region|TcYC6_0123040-TcYC6_0123050|||n.499629T>C||||||	GT:AD:DP:GQ:PL:SB
TcYC6_Chr4	499679	.	C	CT	647.73	.	BaseQRankSum=-0.320;ClippingRankSum=0.000;DP=44;ExcessHet=3.0103;MLEAC=1,0;MLEAF=0.500,0.00;MQRankSum=-0.149;RAW_MQ=64527.00;ReadPosRankSum=-0.655;ANN=CT|upstream_gene_variant|MODIFIER|adenylyl_cyclase-associated_protein%2C_putative|TcYC6_0123050|transcript|TcYC6_0123050-RA|protein_coding||c.-406_-405insT|||||405|,CT|upstream_gene_variant|MODIFIER|hypothetical_protein%2C_conserved|TcYC6_0123060|transcript|TcYC6_0123060-RA|protein_coding||c.-2277_-2276insT|||||2276|,CT|upstream_gene_variant|MODIFIER|emp24/gp25L/p24_family/GOLD%2C_putative|TcYC6_0123070|transcript|TcYC6_0123070-RA|protein_coding||c.-3917_-3916insT|||||3916|,CT|downstream_gene_variant|MODIFIER|beta_adaptin%2C_putative|TcYC6_0123030|transcript|TcYC6_0123030-RA|protein_coding||c.*2339_*2340insT|||||2340|,CT|downstream_gene_variant|MODIFIER|Tir_chaperone_protein_(CesT)_family%2C_putative|TcYC6_0123040|transcript|TcYC6_0123040-RA|protein_coding||c.*606_*607insT|||||607|,CT|intergenic_region|MODIFIER|Tir_chaperone_protein_(CesT)_family%2C_putative-adenylyl_cyclase-associated_protein%2C_putative|TcYC6_0123040-TcYC6_0123050|intergenic_region|TcYC6_0123040-TcYC6_0123050|||n.499679_499680insT||||||	GT:AD:DP:GQ:PL:SB
TcYC6_Chr4	499681	.	CTT	C	1197.73	.	BaseQRankSum=-0.449;ClippingRankSum=0.000;DP=42;ExcessHet=3.0103;MLEAC=1,1,0;MLEAF=0.500,0.500,0.00;MQRankSum=0.342;RAW_MQ=61327.00;ReadPosRankSum=0.730;ANN=C|upstream_gene_variant|MODIFIER|adenylyl_cyclase-associated_protein%2C_putative|TcYC6_0123050|transcript|TcYC6_0123050-RA|protein_coding||c.-403_-402delTT|||||403|,C|upstream_gene_variant|MODIFIER|hypothetical_protein%2C_conserved|TcYC6_0123060|transcript|TcYC6_0123060-RA|protein_coding||c.-2274_-2273delTT|||||2274|,C|upstream_gene_variant|MODIFIER|emp24/gp25L/p24_family/GOLD%2C_putative|TcYC6_0123070|transcript|TcYC6_0123070-RA|protein_coding||c.-3914_-3913delTT|||||3914|,C|downstream_gene_variant|MODIFIER|beta_adaptin%2C_putative|TcYC6_0123030|transcript|TcYC6_0123030-RA|protein_coding||c.*2342_*2343delTT|||||2342|,C|downstream_gene_variant|MODIFIER|Tir_chaperone_protein_(CesT)_family%2C_putative|TcYC6_0123040|transcript|TcYC6_0123040-RA|protein_coding||c.*609_*610delTT|||||609|,C|intergenic_region|MODIFIER|Tir_chaperone_protein_(CesT)_family%2C_putative-adenylyl_cyclase-associated_protein%2C_putative|TcYC6_0123040-TcYC6_0123050|intergenic_region|TcYC6_0123040-TcYC6_0123050|||n.499682_499683delTT||||||	GT:AD:DP:GQ:PL:SB
TcYC6_Chr4	499773	.	CCTTT	C	663.73	.	BaseQRankSum=-2.116;ClippingRankSum=0.000;DP=41;ExcessHet=3.0103;MLEAC=1,0;MLEAF=0.500,0.00;MQRankSum=-1.963;RAW_MQ=55022.00;ReadPosRankSum=-1.036;ANN=C|upstream_gene_variant|MODIFIER|adenylyl_cyclase-associated_protein%2C_putative|TcYC6_0123050|transcript|TcYC6_0123050-RA|protein_coding||c.-311_-308delCTTT|||||311|,C|upstream_gene_variant|MODIFIER|hypothetical_protein%2C_conserved|TcYC6_0123060|transcript|TcYC6_0123060-RA|protein_coding||c.-2182_-2179delCTTT|||||2182|,C|upstream_gene_variant|MODIFIER|emp24/gp25L/p24_family/GOLD%2C_putative|TcYC6_0123070|transcript|TcYC6_0123070-RA|protein_coding||c.-3822_-3819delCTTT|||||3822|,C|downstream_gene_variant|MODIFIER|beta_adaptin%2C_putative|TcYC6_0123030|transcript|TcYC6_0123030-RA|protein_coding||c.*2434_*2437delCTTT|||||2434|,C|downstream_gene_variant|MODIFIER|Tir_chaperone_protein_(CesT)_family%2C_putative|TcYC6_0123040|transcript|TcYC6_0123040-RA|protein_coding||c.*701_*704delCTTT|||||701|,C|intergenic_region|MODIFIER|Tir_chaperone_protein_(CesT)_family%2C_putative-adenylyl_cyclase-associated_protein%2C_putative|TcYC6_0123040-TcYC6_0123050|intergenic_region|TcYC6_0123040-TcYC6_0123050|||n.499774_499777delCTTT||||||	GT:AD:DP:GQ:PGT:PID:PL:SB
TcYC6_Chr4	499774	.	C	CT	477.73	.	BaseQRankSum=0.775;ClippingRankSum=0.000;DP=38;ExcessHet=3.0103;MLEAC=1,0;MLEAF=0.500,0.00;MQRankSum=1.788;RAW_MQ=50058.00;ReadPosRankSum=1.068;ANN=CT|upstream_gene_variant|MODIFIER|adenylyl_cyclase-associated_protein%2C_putative|TcYC6_0123050|transcript|TcYC6_0123050-RA|protein_coding||c.-311_-310insT|||||310|,CT|upstream_gene_variant|MODIFIER|hypothetical_protein%2C_conserved|TcYC6_0123060|transcript|TcYC6_0123060-RA|protein_coding||c.-2182_-2181insT|||||2181|,CT|upstream_gene_variant|MODIFIER|emp24/gp25L/p24_family/GOLD%2C_putative|TcYC6_0123070|transcript|TcYC6_0123070-RA|protein_coding||c.-3822_-3821insT|||||3821|,CT|downstream_gene_variant|MODIFIER|beta_adaptin%2C_putative|TcYC6_0123030|transcript|TcYC6_0123030-RA|protein_coding||c.*2434_*2435insT|||||2435|,CT|downstream_gene_variant|MODIFIER|Tir_chaperone_protein_(CesT)_family%2C_putative|TcYC6_0123040|transcript|TcYC6_0123040-RA|protein_coding||c.*701_*702insT|||||702|,CT|intergenic_region|MODIFIER|Tir_chaperone_protein_(CesT)_family%2C_putative-adenylyl_cyclase-associated_protein%2C_putative|TcYC6_0123040-TcYC6_0123050|intergenic_region|TcYC6_0123040-TcYC6_0123050|||n.499774_499775insT||||||	GT:AD:DP:GQ:PGT:PID:PL:SB
TcYC6_Chr4	499793	.	A	G	657.77	.	BaseQRankSum=-0.455;ClippingRankSum=0.000;DP=34;ExcessHet=3.0103;MLEAC=1,0;MLEAF=0.500,0.00;MQRankSum=-1.321;RAW_MQ=43166.00;ReadPosRankSum=-0.862;ANN=G|upstream_gene_variant|MODIFIER|adenylyl_cyclase-associated_protein%2C_putative|TcYC6_0123050|transcript|TcYC6_0123050-RA|protein_coding||c.-292A>G|||||292|,G|upstream_gene_variant|MODIFIER|hypothetical_protein%2C_conserved|TcYC6_0123060|transcript|TcYC6_0123060-RA|protein_coding||c.-2163A>G|||||2163|,G|upstream_gene_variant|MODIFIER|emp24/gp25L/p24_family/GOLD%2C_putative|TcYC6_0123070|transcript|TcYC6_0123070-RA|protein_coding||c.-3803A>G|||||3803|,G|downstream_gene_variant|MODIFIER|beta_adaptin%2C_putative|TcYC6_0123030|transcript|TcYC6_0123030-RA|protein_coding||c.*2453A>G|||||2453|,G|downstream_gene_variant|MODIFIER|Tir_chaperone_protein_(CesT)_family%2C_putative|TcYC6_0123040|transcript|TcYC6_0123040-RA|protein_coding||c.*720A>G|||||720|,G|intergenic_region|MODIFIER|Tir_chaperone_protein_(CesT)_family%2C_putative-adenylyl_cyclase-associated_protein%2C_putative|TcYC6_0123040-TcYC6_0123050|intergenic_region|TcYC6_0123040-TcYC6_0123050|||n.499793A>G||||||	GT:AD:DP:GQ:PGT:PID:PL:SB
TcYC6_Chr4	499794	.	CT	C	486.73	.	BaseQRankSum=0.105;ClippingRankSum=0.000;DP=30;ExcessHet=3.0103;MLEAC=1,0;MLEAF=0.500,0.00;MQRankSum=1.505;RAW_MQ=38486.00;ReadPosRankSum=0.665;ANN=C|upstream_gene_variant|MODIFIER|adenylyl_cyclase-associated_protein%2C_putative|TcYC6_0123050|transcript|TcYC6_0123050-RA|protein_coding||c.-290delT|||||290|,C|upstream_gene_variant|MODIFIER|hypothetical_protein%2C_conserved|TcYC6_0123060|transcript|TcYC6_0123060-RA|protein_coding||c.-2161delT|||||2161|,C|upstream_gene_variant|MODIFIER|emp24/gp25L/p24_family/GOLD%2C_putative|TcYC6_0123070|transcript|TcYC6_0123070-RA|protein_coding||c.-3801delT|||||3801|,C|downstream_gene_variant|MODIFIER|beta_adaptin%2C_putative|TcYC6_0123030|transcript|TcYC6_0123030-RA|protein_coding||c.*2455delT|||||2455|,C|downstream_gene_variant|MODIFIER|Tir_chaperone_protein_(CesT)_family%2C_putative|TcYC6_0123040|transcript|TcYC6_0123040-RA|protein_coding||c.*722delT|||||722|,C|intergenic_region|MODIFIER|Tir_chaperone_protein_(CesT)_family%2C_putative-adenylyl_cyclase-associated_protein%2C_putative|TcYC6_0123040-TcYC6_0123050|intergenic_region|TcYC6_0123040-TcYC6_0123050|||n.499795delT||||||	GT:AD:DP:GQ:PGT:PID:PL:SB
TcYC6_Chr4	499799	.	TC	T	457.73	.	BaseQRankSum=1.779;ClippingRankSum=0.000;DP=30;ExcessHet=3.0103;MLEAC=1,0;MLEAF=0.500,0.00;MQRankSum=-1.322;RAW_MQ=38650.00;ReadPosRankSum=0.220;ANN=T|upstream_gene_variant|MODIFIER|adenylyl_cyclase-associated_protein%2C_putative|TcYC6_0123050|transcript|TcYC6_0123050-RA|protein_coding||c.-285delC|||||285|,T|upstream_gene_variant|MODIFIER|hypothetical_protein%2C_conserved|TcYC6_0123060|transcript|TcYC6_0123060-RA|protein_coding||c.-2156delC|||||2156|,T|upstream_gene_variant|MODIFIER|emp24/gp25L/p24_family/GOLD%2C_putative|TcYC6_0123070|transcript|TcYC6_0123070-RA|protein_coding||c.-3796delC|||||3796|,T|downstream_gene_variant|MODIFIER|beta_adaptin%2C_putative|TcYC6_0123030|transcript|TcYC6_0123030-RA|protein_coding||c.*2460delC|||||2460|,T|downstream_gene_variant|MODIFIER|Tir_chaperone_protein_(CesT)_family%2C_putative|TcYC6_0123040|transcript|TcYC6_0123040-RA|protein_coding||c.*727delC|||||727|,T|intergenic_region|MODIFIER|Tir_chaperone_protein_(CesT)_family%2C_putative-adenylyl_cyclase-associated_protein%2C_putative|TcYC6_0123040-TcYC6_0123050|intergenic_region|TcYC6_0123040-TcYC6_0123050|||n.499800delC||||||	GT:AD:DP:GQ:PGT:PID:PL:SB
TcYC6_Chr4	499928	.	C	CTTGTTG	573.73	.	BaseQRankSum=-2.117;ClippingRankSum=0.000;DP=38;ExcessHet=3.0103;MLEAC=1,0;MLEAF=0.500,0.00;MQRankSum=-1.298;RAW_MQ=57437.00;ReadPosRankSum=1.067;ANN=CTTGTTG|upstream_gene_variant|MODIFIER|adenylyl_cyclase-associated_protein%2C_putative|TcYC6_0123050|transcript|TcYC6_0123050-RA|protein_coding||c.-157_-156insTTGTTG|||||156|,CTTGTTG|upstream_gene_variant|MODIFIER|hypothetical_protein%2C_conserved|TcYC6_0123060|transcript|TcYC6_0123060-RA|protein_coding||c.-2028_-2027insTTGTTG|||||2027|,CTTGTTG|upstream_gene_variant|MODIFIER|emp24/gp25L/p24_family/GOLD%2C_putative|TcYC6_0123070|transcript|TcYC6_0123070-RA|protein_coding||c.-3668_-3667insTTGTTG|||||3667|,CTTGTTG|upstream_gene_variant|MODIFIER|hypothetical_protein%2C_conserved|TcYC6_0123080|transcript|TcYC6_0123080-RA|protein_coding||c.-4937_-4936insTTGTTG|||||4936|,CTTGTTG|downstream_gene_variant|MODIFIER|beta_adaptin%2C_putative|TcYC6_0123030|transcript|TcYC6_0123030-RA|protein_coding||c.*2588_*2589insTTGTTG|||||2589|,CTTGTTG|downstream_gene_variant|MODIFIER|Tir_chaperone_protein_(CesT)_family%2C_putative|TcYC6_0123040|transcript|TcYC6_0123040-RA|protein_coding||c.*855_*856insTTGTTG|||||856|,CTTGTTG|intergenic_region|MODIFIER|Tir_chaperone_protein_(CesT)_family%2C_putative-adenylyl_cyclase-associated_protein%2C_putative|TcYC6_0123040-TcYC6_0123050|intergenic_region|TcYC6_0123040-TcYC6_0123050|||n.499928_499929insTTGTTG||||||	GT:AD:DP:GQ:PL:SB
TcYC6_Chr4	499961	.	T	TTTG	796.73	.	BaseQRankSum=2.444;ClippingRankSum=0.000;DP=37;ExcessHet=3.0103;MLEAC=1,0;MLEAF=0.500,0.00;MQRankSum=-1.272;RAW_MQ=54485.00;ReadPosRankSum=-0.782;ANN=TTTG|upstream_gene_variant|MODIFIER|adenylyl_cyclase-associated_protein%2C_putative|TcYC6_0123050|transcript|TcYC6_0123050-RA|protein_coding||c.-124_-123insTTG|||||123|,TTTG|upstream_gene_variant|MODIFIER|hypothetical_protein%2C_conserved|TcYC6_0123060|transcript|TcYC6_0123060-RA|protein_coding||c.-1995_-1994insTTG|||||1994|,TTTG|upstream_gene_variant|MODIFIER|emp24/gp25L/p24_family/GOLD%2C_putative|TcYC6_0123070|transcript|TcYC6_0123070-RA|protein_coding||c.-3635_-3634insTTG|||||3634|,TTTG|upstream_gene_variant|MODIFIER|hypothetical_protein%2C_conserved|TcYC6_0123080|transcript|TcYC6_0123080-RA|protein_coding||c.-4904_-4903insTTG|||||4903|,TTTG|downstream_gene_variant|MODIFIER|beta_adaptin%2C_putative|TcYC6_0123030|transcript|TcYC6_0123030-RA|protein_coding||c.*2621_*2622insTTG|||||2622|,TTTG|downstream_gene_variant|MODIFIER|Tir_chaperone_protein_(CesT)_family%2C_putative|TcYC6_0123040|transcript|TcYC6_0123040-RA|protein_coding||c.*888_*889insTTG|||||889|,TTTG|intergenic_region|MODIFIER|Tir_chaperone_protein_(CesT)_family%2C_putative-adenylyl_cyclase-associated_protein%2C_putative|TcYC6_0123040-TcYC6_0123050|intergenic_region|TcYC6_0123040-TcYC6_0123050|||n.499961_499962insTTG||||||	GT:AD:DP:GQ:PGT:PID:PL:SB
TcYC6_Chr4	499972	.	TG	T	796.73	.	BaseQRankSum=2.284;ClippingRankSum=0.000;DP=35;ExcessHet=3.0103;MLEAC=1,0;MLEAF=0.500,0.00;MQRankSum=-1.847;RAW_MQ=52520.00;ReadPosRankSum=-0.083;ANN=T|upstream_gene_variant|MODIFIER|adenylyl_cyclase-associated_protein%2C_putative|TcYC6_0123050|transcript|TcYC6_0123050-RA|protein_coding||c.-112delG|||||112|,T|upstream_gene_variant|MODIFIER|hypothetical_protein%2C_conserved|TcYC6_0123060|transcript|TcYC6_0123060-RA|protein_coding||c.-1983delG|||||1983|,T|upstream_gene_variant|MODIFIER|emp24/gp25L/p24_family/GOLD%2C_putative|TcYC6_0123070|transcript|TcYC6_0123070-RA|protein_coding||c.-3623delG|||||3623|,T|upstream_gene_variant|MODIFIER|hypothetical_protein%2C_conserved|TcYC6_0123080|transcript|TcYC6_0123080-RA|protein_coding||c.-4892delG|||||4892|,T|downstream_gene_variant|MODIFIER|beta_adaptin%2C_putative|TcYC6_0123030|transcript|TcYC6_0123030-RA|protein_coding||c.*2633delG|||||2633|,T|downstream_gene_variant|MODIFIER|Tir_chaperone_protein_(CesT)_family%2C_putative|TcYC6_0123040|transcript|TcYC6_0123040-RA|protein_coding||c.*900delG|||||900|,T|intergenic_region|MODIFIER|Tir_chaperone_protein_(CesT)_family%2C_putative-adenylyl_cyclase-associated_protein%2C_putative|TcYC6_0123040-TcYC6_0123050|intergenic_region|TcYC6_0123040-TcYC6_0123050|||n.499973delG||||||	GT:AD:DP:GQ:PGT:PID:PL:SB
TcYC6_Chr4	499976	.	A	T	721.77	.	BaseQRankSum=1.856;ClippingRankSum=0.000;DP=34;ExcessHet=3.0103;MLEAC=1,0;MLEAF=0.500,0.00;MQRankSum=-1.903;RAW_MQ=50920.00;ReadPosRankSum=-0.382;ANN=T|upstream_gene_variant|MODIFIER|adenylyl_cyclase-associated_protein%2C_putative|TcYC6_0123050|transcript|TcYC6_0123050-RA|protein_coding||c.-109A>T|||||109|,T|upstream_gene_variant|MODIFIER|hypothetical_protein%2C_conserved|TcYC6_0123060|transcript|TcYC6_0123060-RA|protein_coding||c.-1980A>T|||||1980|,T|upstream_gene_variant|MODIFIER|emp24/gp25L/p24_family/GOLD%2C_putative|TcYC6_0123070|transcript|TcYC6_0123070-RA|protein_coding||c.-3620A>T|||||3620|,T|upstream_gene_variant|MODIFIER|hypothetical_protein%2C_conserved|TcYC6_0123080|transcript|TcYC6_0123080-RA|protein_coding||c.-4889A>T|||||4889|,T|downstream_gene_variant|MODIFIER|beta_adaptin%2C_putative|TcYC6_0123030|transcript|TcYC6_0123030-RA|protein_coding||c.*2636A>T|||||2636|,T|downstream_gene_variant|MODIFIER|Tir_chaperone_protein_(CesT)_family%2C_putative|TcYC6_0123040|transcript|TcYC6_0123040-RA|protein_coding||c.*903A>T|||||903|,T|intergenic_region|MODIFIER|Tir_chaperone_protein_(CesT)_family%2C_putative-adenylyl_cyclase-associated_protein%2C_putative|TcYC6_0123040-TcYC6_0123050|intergenic_region|TcYC6_0123040-TcYC6_0123050|||n.499976A>T||||||	GT:AD:DP:GQ:PGT:PID:PL:SB
TcYC6_Chr4	500074	.	T	A	372.77	.	BaseQRankSum=1.746;ClippingRankSum=0.000;DP=31;ExcessHet=3.0103;MLEAC=1,0;MLEAF=0.500,0.00;MQRankSum=-1.983;RAW_MQ=44594.00;ReadPosRankSum=1.015;ANN=A|upstream_gene_variant|MODIFIER|adenylyl_cyclase-associated_protein%2C_putative|TcYC6_0123050|transcript|TcYC6_0123050-RA|protein_coding||c.-11T>A|||||11|,A|upstream_gene_variant|MODIFIER|hypothetical_protein%2C_conserved|TcYC6_0123060|transcript|TcYC6_0123060-RA|protein_coding||c.-1882T>A|||||1882|,A|upstream_gene_variant|MODIFIER|emp24/gp25L/p24_family/GOLD%2C_putative|TcYC6_0123070|transcript|TcYC6_0123070-RA|protein_coding||c.-3522T>A|||||3522|,A|upstream_gene_variant|MODIFIER|hypothetical_protein%2C_conserved|TcYC6_0123080|transcript|TcYC6_0123080-RA|protein_coding||c.-4791T>A|||||4791|,A|downstream_gene_variant|MODIFIER|beta_adaptin%2C_putative|TcYC6_0123030|transcript|TcYC6_0123030-RA|protein_coding||c.*2734T>A|||||2734|,A|downstream_gene_variant|MODIFIER|Tir_chaperone_protein_(CesT)_family%2C_putative|TcYC6_0123040|transcript|TcYC6_0123040-RA|protein_coding||c.*1001T>A|||||1001|,A|intergenic_region|MODIFIER|Tir_chaperone_protein_(CesT)_family%2C_putative-adenylyl_cyclase-associated_protein%2C_putative|TcYC6_0123040-TcYC6_0123050|intergenic_region|TcYC6_0123040-TcYC6_0123050|||n.500074T>A||||||	GT:AD:DP:GQ:PL:SB
TcYC6_Chr4	500118	.	CCAGCACCGCCACCGCCAG	C	765.73	.	BaseQRankSum=2.247;ClippingRankSum=0.000;DP=45;ExcessHet=3.0103;MLEAC=1,0;MLEAF=0.500,0.00;MQRankSum=-2.847;RAW_MQ=67563.00;ReadPosRankSum=-1.233;ANN=C|conservative_inframe_deletion|MODERATE|adenylyl_cyclase-associated_protein%2C_putative|TcYC6_0123050|transcript|TcYC6_0123050-RA|protein_coding|1/1|c.37_54delGCACCGCCACCGCCAGCA|p.Ala13_Ala18del|37/825|37/825|13/274||INFO_REALIGN_3_PRIME,C|upstream_gene_variant|MODIFIER|hypothetical_protein%2C_conserved|TcYC6_0123060|transcript|TcYC6_0123060-RA|protein_coding||c.-1837_-1820delCAGCACCGCCACCGCCAG|||||1837|,C|upstream_gene_variant|MODIFIER|emp24/gp25L/p24_family/GOLD%2C_putative|TcYC6_0123070|transcript|TcYC6_0123070-RA|protein_coding||c.-3477_-3460delCAGCACCGCCACCGCCAG|||||3477|,C|upstream_gene_variant|MODIFIER|hypothetical_protein%2C_conserved|TcYC6_0123080|transcript|TcYC6_0123080-RA|protein_coding||c.-4746_-4729delCAGCACCGCCACCGCCAG|||||4746|,C|downstream_gene_variant|MODIFIER|beta_adaptin%2C_putative|TcYC6_0123030|transcript|TcYC6_0123030-RA|protein_coding||c.*2779_*2796delCAGCACCGCCACCGCCAG|||||2779|,C|downstream_gene_variant|MODIFIER|Tir_chaperone_protein_(CesT)_family%2C_putative|TcYC6_0123040|transcript|TcYC6_0123040-RA|protein_coding||c.*1046_*1063delCAGCACCGCCACCGCCAG|||||1046|	GT:AD:DP:GQ:PL:SB
TcYC6_Chr4	500198	.	G	A	872.77	.	BaseQRankSum=0.033;ClippingRankSum=0.000;DP=53;ExcessHet=3.0103;MLEAC=1,0;MLEAF=0.500,0.00;MQRankSum=1.226;RAW_MQ=84841.00;ReadPosRankSum=0.882;ANN=A|synonymous_variant|LOW|adenylyl_cyclase-associated_protein%2C_putative|TcYC6_0123050|transcript|TcYC6_0123050-RA|protein_coding|1/1|c.114G>A|p.Ala38Ala|114/825|114/825|38/274||,A|upstream_gene_variant|MODIFIER|hypothetical_protein%2C_conserved|TcYC6_0123060|transcript|TcYC6_0123060-RA|protein_coding||c.-1758G>A|||||1758|,A|upstream_gene_variant|MODIFIER|emp24/gp25L/p24_family/GOLD%2C_putative|TcYC6_0123070|transcript|TcYC6_0123070-RA|protein_coding||c.-3398G>A|||||3398|,A|upstream_gene_variant|MODIFIER|hypothetical_protein%2C_conserved|TcYC6_0123080|transcript|TcYC6_0123080-RA|protein_coding||c.-4667G>A|||||4667|,A|downstream_gene_variant|MODIFIER|beta_adaptin%2C_putative|TcYC6_0123030|transcript|TcYC6_0123030-RA|protein_coding||c.*2858G>A|||||2858|,A|downstream_gene_variant|MODIFIER|Tir_chaperone_protein_(CesT)_family%2C_putative|TcYC6_0123040|transcript|TcYC6_0123040-RA|protein_coding||c.*1125G>A|||||1125|	GT:AD:DP:GQ:PL:SB
TcYC6_Chr4	500307	.	T	G	889.77	.	BaseQRankSum=-0.162;ClippingRankSum=0.000;DP=57;ExcessHet=3.0103;MLEAC=1,0;MLEAF=0.500,0.00;MQRankSum=1.111;RAW_MQ=94280.00;ReadPosRankSum=-0.248;ANN=G|missense_variant|MODERATE|adenylyl_cyclase-associated_protein%2C_putative|TcYC6_0123050|transcript|TcYC6_0123050-RA|protein_coding|1/1|c.223T>G|p.Leu75Val|223/825|223/825|75/274||,G|upstream_gene_variant|MODIFIER|hypothetical_protein%2C_conserved|TcYC6_0123060|transcript|TcYC6_0123060-RA|protein_coding||c.-1649T>G|||||1649|,G|upstream_gene_variant|MODIFIER|emp24/gp25L/p24_family/GOLD%2C_putative|TcYC6_0123070|transcript|TcYC6_0123070-RA|protein_coding||c.-3289T>G|||||3289|,G|upstream_gene_variant|MODIFIER|hypothetical_protein%2C_conserved|TcYC6_0123080|transcript|TcYC6_0123080-RA|protein_coding||c.-4558T>G|||||4558|,G|downstream_gene_variant|MODIFIER|beta_adaptin%2C_putative|TcYC6_0123030|transcript|TcYC6_0123030-RA|protein_coding||c.*2967T>G|||||2967|,G|downstream_gene_variant|MODIFIER|Tir_chaperone_protein_(CesT)_family%2C_putative|TcYC6_0123040|transcript|TcYC6_0123040-RA|protein_coding||c.*1234T>G|||||1234|	GT:AD:DP:GQ:PL:SB
TcYC6_Chr4	501278	.	GTTTTTT	G	886.73	.	BaseQRankSum=0.102;ClippingRankSum=0.000;DP=46;ExcessHet=3.0103;MLEAC=0,1,0;MLEAF=0.00,0.500,0.00;MQRankSum=-2.165;RAW_MQ=76502.00;ReadPosRankSum=0.266;ANN=G|upstream_gene_variant|MODIFIER|hypothetical_protein%2C_conserved|TcYC6_0123060|transcript|TcYC6_0123060-RA|protein_coding||c.-677_-672delTTTTTT|||||677|,G|upstream_gene_variant|MODIFIER|emp24/gp25L/p24_family/GOLD%2C_putative|TcYC6_0123070|transcript|TcYC6_0123070-RA|protein_coding||c.-2317_-2312delTTTTTT|||||2317|,G|upstream_gene_variant|MODIFIER|hypothetical_protein%2C_conserved|TcYC6_0123080|transcript|TcYC6_0123080-RA|protein_coding||c.-3586_-3581delTTTTTT|||||3586|,G|downstream_gene_variant|MODIFIER|beta_adaptin%2C_putative|TcYC6_0123030|transcript|TcYC6_0123030-RA|protein_coding||c.*3939_*3944delTTTTTT|||||3939|,G|downstream_gene_variant|MODIFIER|Tir_chaperone_protein_(CesT)_family%2C_putative|TcYC6_0123040|transcript|TcYC6_0123040-RA|protein_coding||c.*2206_*2211delTTTTTT|||||2206|,G|downstream_gene_variant|MODIFIER|adenylyl_cyclase-associated_protein%2C_putative|TcYC6_0123050|transcript|TcYC6_0123050-RA|protein_coding||c.*370_*375delTTTTTT|||||370|,G|intergenic_region|MODIFIER|adenylyl_cyclase-associated_protein%2C_putative-hypothetical_protein%2C_conserved|TcYC6_0123050-TcYC6_0123060|intergenic_region|TcYC6_0123050-TcYC6_0123060|||n.501279_501284delTTTTTT||||||	GT:AD:DP:GQ:PL:SB
TcYC6_Chr4	501396	.	T	C	897.77	.	BaseQRankSum=1.263;ClippingRankSum=0.000;DP=50;ExcessHet=3.0103;MLEAC=1,0;MLEAF=0.500,0.00;MQRankSum=1.001;RAW_MQ=88036.00;ReadPosRankSum=1.154;ANN=C|upstream_gene_variant|MODIFIER|hypothetical_protein%2C_conserved|TcYC6_0123060|transcript|TcYC6_0123060-RA|protein_coding||c.-560T>C|||||560|,C|upstream_gene_variant|MODIFIER|emp24/gp25L/p24_family/GOLD%2C_putative|TcYC6_0123070|transcript|TcYC6_0123070-RA|protein_coding||c.-2200T>C|||||2200|,C|upstream_gene_variant|MODIFIER|hypothetical_protein%2C_conserved|TcYC6_0123080|transcript|TcYC6_0123080-RA|protein_coding||c.-3469T>C|||||3469|,C|downstream_gene_variant|MODIFIER|beta_adaptin%2C_putative|TcYC6_0123030|transcript|TcYC6_0123030-RA|protein_coding||c.*4056T>C|||||4056|,C|downstream_gene_variant|MODIFIER|Tir_chaperone_protein_(CesT)_family%2C_putative|TcYC6_0123040|transcript|TcYC6_0123040-RA|protein_coding||c.*2323T>C|||||2323|,C|downstream_gene_variant|MODIFIER|adenylyl_cyclase-associated_protein%2C_putative|TcYC6_0123050|transcript|TcYC6_0123050-RA|protein_coding||c.*487T>C|||||487|,C|intergenic_region|MODIFIER|adenylyl_cyclase-associated_protein%2C_putative-hypothetical_protein%2C_conserved|TcYC6_0123050-TcYC6_0123060|intergenic_region|TcYC6_0123050-TcYC6_0123060|||n.501396T>C||||||	GT:AD:DP:GQ:PGT:PID:PL:SB
TcYC6_Chr4	501398	.	A	C	897.77	.	BaseQRankSum=0.299;ClippingRankSum=0.000;DP=51;ExcessHet=3.0103;MLEAC=1,0;MLEAF=0.500,0.00;MQRankSum=0.982;RAW_MQ=89800.00;ReadPosRankSum=1.469;ANN=C|upstream_gene_variant|MODIFIER|hypothetical_protein%2C_conserved|TcYC6_0123060|transcript|TcYC6_0123060-RA|protein_coding||c.-558A>C|||||558|,C|upstream_gene_variant|MODIFIER|emp24/gp25L/p24_family/GOLD%2C_putative|TcYC6_0123070|transcript|TcYC6_0123070-RA|protein_coding||c.-2198A>C|||||2198|,C|upstream_gene_variant|MODIFIER|hypothetical_protein%2C_conserved|TcYC6_0123080|transcript|TcYC6_0123080-RA|protein_coding||c.-3467A>C|||||3467|,C|downstream_gene_variant|MODIFIER|beta_adaptin%2C_putative|TcYC6_0123030|transcript|TcYC6_0123030-RA|protein_coding||c.*4058A>C|||||4058|,C|downstream_gene_variant|MODIFIER|Tir_chaperone_protein_(CesT)_family%2C_putative|TcYC6_0123040|transcript|TcYC6_0123040-RA|protein_coding||c.*2325A>C|||||2325|,C|downstream_gene_variant|MODIFIER|adenylyl_cyclase-associated_protein%2C_putative|TcYC6_0123050|transcript|TcYC6_0123050-RA|protein_coding||c.*489A>C|||||489|,C|intergenic_region|MODIFIER|adenylyl_cyclase-associated_protein%2C_putative-hypothetical_protein%2C_conserved|TcYC6_0123050-TcYC6_0123060|intergenic_region|TcYC6_0123050-TcYC6_0123060|||n.501398A>C||||||	GT:AD:DP:GQ:PGT:PID:PL:SB
TcYC6_Chr4	501483	.	G	A	1040.77	.	BaseQRankSum=0.541;ClippingRankSum=0.000;DP=56;ExcessHet=3.0103;MLEAC=1,0;MLEAF=0.500,0.00;MQRankSum=0.000;RAW_MQ=98784.00;ReadPosRankSum=0.473;ANN=A|upstream_gene_variant|MODIFIER|hypothetical_protein%2C_conserved|TcYC6_0123060|transcript|TcYC6_0123060-RA|protein_coding||c.-473G>A|||||473|,A|upstream_gene_variant|MODIFIER|emp24/gp25L/p24_family/GOLD%2C_putative|TcYC6_0123070|transcript|TcYC6_0123070-RA|protein_coding||c.-2113G>A|||||2113|,A|upstream_gene_variant|MODIFIER|hypothetical_protein%2C_conserved|TcYC6_0123080|transcript|TcYC6_0123080-RA|protein_coding||c.-3382G>A|||||3382|,A|downstream_gene_variant|MODIFIER|beta_adaptin%2C_putative|TcYC6_0123030|transcript|TcYC6_0123030-RA|protein_coding||c.*4143G>A|||||4143|,A|downstream_gene_variant|MODIFIER|Tir_chaperone_protein_(CesT)_family%2C_putative|TcYC6_0123040|transcript|TcYC6_0123040-RA|protein_coding||c.*2410G>A|||||2410|,A|downstream_gene_variant|MODIFIER|adenylyl_cyclase-associated_protein%2C_putative|TcYC6_0123050|transcript|TcYC6_0123050-RA|protein_coding||c.*574G>A|||||574|,A|intergenic_region|MODIFIER|adenylyl_cyclase-associated_protein%2C_putative-hypothetical_protein%2C_conserved|TcYC6_0123050-TcYC6_0123060|intergenic_region|TcYC6_0123050-TcYC6_0123060|||n.501483G>A||||||	GT:AD:DP:GQ:PL:SB
TcYC6_Chr4	501531	.	T	A	731.77	.	BaseQRankSum=-1.097;ClippingRankSum=0.000;DP=50;ExcessHet=3.0103;MLEAC=1,0;MLEAF=0.500,0.00;MQRankSum=0.000;RAW_MQ=88200.00;ReadPosRankSum=0.938;ANN=A|upstream_gene_variant|MODIFIER|hypothetical_protein%2C_conserved|TcYC6_0123060|transcript|TcYC6_0123060-RA|protein_coding||c.-425T>A|||||425|,A|upstream_gene_variant|MODIFIER|emp24/gp25L/p24_family/GOLD%2C_putative|TcYC6_0123070|transcript|TcYC6_0123070-RA|protein_coding||c.-2065T>A|||||2065|,A|upstream_gene_variant|MODIFIER|hypothetical_protein%2C_conserved|TcYC6_0123080|transcript|TcYC6_0123080-RA|protein_coding||c.-3334T>A|||||3334|,A|downstream_gene_variant|MODIFIER|beta_adaptin%2C_putative|TcYC6_0123030|transcript|TcYC6_0123030-RA|protein_coding||c.*4191T>A|||||4191|,A|downstream_gene_variant|MODIFIER|Tir_chaperone_protein_(CesT)_family%2C_putative|TcYC6_0123040|transcript|TcYC6_0123040-RA|protein_coding||c.*2458T>A|||||2458|,A|downstream_gene_variant|MODIFIER|adenylyl_cyclase-associated_protein%2C_putative|TcYC6_0123050|transcript|TcYC6_0123050-RA|protein_coding||c.*622T>A|||||622|,A|intergenic_region|MODIFIER|adenylyl_cyclase-associated_protein%2C_putative-hypothetical_protein%2C_conserved|TcYC6_0123050-TcYC6_0123060|intergenic_region|TcYC6_0123050-TcYC6_0123060|||n.501531T>A||||||	GT:AD:DP:GQ:PL:SB
TcYC6_Chr4	501673	.	A	G	1287.77	.	BaseQRankSum=1.313;ClippingRankSum=0.000;DP=62;ExcessHet=3.0103;MLEAC=1,0;MLEAF=0.500,0.00;MQRankSum=-1.189;RAW_MQ=109040.00;ReadPosRankSum=0.765;ANN=G|upstream_gene_variant|MODIFIER|hypothetical_protein%2C_conserved|TcYC6_0123060|transcript|TcYC6_0123060-RA|protein_coding||c.-283A>G|||||283|,G|upstream_gene_variant|MODIFIER|emp24/gp25L/p24_family/GOLD%2C_putative|TcYC6_0123070|transcript|TcYC6_0123070-RA|protein_coding||c.-1923A>G|||||1923|,G|upstream_gene_variant|MODIFIER|hypothetical_protein%2C_conserved|TcYC6_0123080|transcript|TcYC6_0123080-RA|protein_coding||c.-3192A>G|||||3192|,G|downstream_gene_variant|MODIFIER|beta_adaptin%2C_putative|TcYC6_0123030|transcript|TcYC6_0123030-RA|protein_coding||c.*4333A>G|||||4333|,G|downstream_gene_variant|MODIFIER|Tir_chaperone_protein_(CesT)_family%2C_putative|TcYC6_0123040|transcript|TcYC6_0123040-RA|protein_coding||c.*2600A>G|||||2600|,G|downstream_gene_variant|MODIFIER|adenylyl_cyclase-associated_protein%2C_putative|TcYC6_0123050|transcript|TcYC6_0123050-RA|protein_coding||c.*764A>G|||||764|,G|intergenic_region|MODIFIER|adenylyl_cyclase-associated_protein%2C_putative-hypothetical_protein%2C_conserved|TcYC6_0123050-TcYC6_0123060|intergenic_region|TcYC6_0123050-TcYC6_0123060|||n.501673A>G||||||	GT:AD:DP:GQ:PL:SB
TcYC6_Chr4	501812	.	C	T	1075.77	.	BaseQRankSum=0.278;ClippingRankSum=0.000;DP=57;ExcessHet=3.0103;MLEAC=1,0;MLEAF=0.500,0.00;MQRankSum=-1.329;RAW_MQ=100220.00;ReadPosRankSum=1.523;ANN=T|upstream_gene_variant|MODIFIER|hypothetical_protein%2C_conserved|TcYC6_0123060|transcript|TcYC6_0123060-RA|protein_coding||c.-144C>T|||||144|,T|upstream_gene_variant|MODIFIER|emp24/gp25L/p24_family/GOLD%2C_putative|TcYC6_0123070|transcript|TcYC6_0123070-RA|protein_coding||c.-1784C>T|||||1784|,T|upstream_gene_variant|MODIFIER|hypothetical_protein%2C_conserved|TcYC6_0123080|transcript|TcYC6_0123080-RA|protein_coding||c.-3053C>T|||||3053|,T|downstream_gene_variant|MODIFIER|beta_adaptin%2C_putative|TcYC6_0123030|transcript|TcYC6_0123030-RA|protein_coding||c.*4472C>T|||||4472|,T|downstream_gene_variant|MODIFIER|Tir_chaperone_protein_(CesT)_family%2C_putative|TcYC6_0123040|transcript|TcYC6_0123040-RA|protein_coding||c.*2739C>T|||||2739|,T|downstream_gene_variant|MODIFIER|adenylyl_cyclase-associated_protein%2C_putative|TcYC6_0123050|transcript|TcYC6_0123050-RA|protein_coding||c.*903C>T|||||903|,T|intergenic_region|MODIFIER|adenylyl_cyclase-associated_protein%2C_putative-hypothetical_protein%2C_conserved|TcYC6_0123050-TcYC6_0123060|intergenic_region|TcYC6_0123050-TcYC6_0123060|||n.501812C>T||||||	GT:AD:DP:GQ:PL:SB
TcYC6_Chr4	501825	.	A	AG	733.73	.	BaseQRankSum=0.963;ClippingRankSum=0.000;DP=55;ExcessHet=3.0103;MLEAC=1,0;MLEAF=0.500,0.00;MQRankSum=-1.250;RAW_MQ=96692.00;ReadPosRankSum=2.238;ANN=AG|upstream_gene_variant|MODIFIER|hypothetical_protein%2C_conserved|TcYC6_0123060|transcript|TcYC6_0123060-RA|protein_coding||c.-131_-130insG|||||130|,AG|upstream_gene_variant|MODIFIER|emp24/gp25L/p24_family/GOLD%2C_putative|TcYC6_0123070|transcript|TcYC6_0123070-RA|protein_coding||c.-1771_-1770insG|||||1770|,AG|upstream_gene_variant|MODIFIER|hypothetical_protein%2C_conserved|TcYC6_0123080|transcript|TcYC6_0123080-RA|protein_coding||c.-3040_-3039insG|||||3039|,AG|downstream_gene_variant|MODIFIER|beta_adaptin%2C_putative|TcYC6_0123030|transcript|TcYC6_0123030-RA|protein_coding||c.*4485_*4486insG|||||4486|,AG|downstream_gene_variant|MODIFIER|Tir_chaperone_protein_(CesT)_family%2C_putative|TcYC6_0123040|transcript|TcYC6_0123040-RA|protein_coding||c.*2752_*2753insG|||||2753|,AG|downstream_gene_variant|MODIFIER|adenylyl_cyclase-associated_protein%2C_putative|TcYC6_0123050|transcript|TcYC6_0123050-RA|protein_coding||c.*916_*917insG|||||917|,AG|intergenic_region|MODIFIER|adenylyl_cyclase-associated_protein%2C_putative-hypothetical_protein%2C_conserved|TcYC6_0123050-TcYC6_0123060|intergenic_region|TcYC6_0123050-TcYC6_0123060|||n.501825_501826insG||||||	GT:AD:DP:GQ:PL:SB
TcYC6_Chr4	501894	.	T	C	1270.77	.	BaseQRankSum=-0.095;ClippingRankSum=0.000;DP=66;ExcessHet=3.0103;MLEAC=1,0;MLEAF=0.500,0.00;MQRankSum=-1.104;RAW_MQ=116096.00;ReadPosRankSum=-2.551;ANN=C|upstream_gene_variant|MODIFIER|hypothetical_protein%2C_conserved|TcYC6_0123060|transcript|TcYC6_0123060-RA|protein_coding||c.-62T>C|||||62|,C|upstream_gene_variant|MODIFIER|emp24/gp25L/p24_family/GOLD%2C_putative|TcYC6_0123070|transcript|TcYC6_0123070-RA|protein_coding||c.-1702T>C|||||1702|,C|upstream_gene_variant|MODIFIER|hypothetical_protein%2C_conserved|TcYC6_0123080|transcript|TcYC6_0123080-RA|protein_coding||c.-2971T>C|||||2971|,C|downstream_gene_variant|MODIFIER|beta_adaptin%2C_putative|TcYC6_0123030|transcript|TcYC6_0123030-RA|protein_coding||c.*4554T>C|||||4554|,C|downstream_gene_variant|MODIFIER|Tir_chaperone_protein_(CesT)_family%2C_putative|TcYC6_0123040|transcript|TcYC6_0123040-RA|protein_coding||c.*2821T>C|||||2821|,C|downstream_gene_variant|MODIFIER|adenylyl_cyclase-associated_protein%2C_putative|TcYC6_0123050|transcript|TcYC6_0123050-RA|protein_coding||c.*985T>C|||||985|,C|intergenic_region|MODIFIER|adenylyl_cyclase-associated_protein%2C_putative-hypothetical_protein%2C_conserved|TcYC6_0123050-TcYC6_0123060|intergenic_region|TcYC6_0123050-TcYC6_0123060|||n.501894T>C||||||	GT:AD:DP:GQ:PL:SB
TcYC6_Chr4	502090	.	G	A	840.77	.	BaseQRankSum=-1.544;ClippingRankSum=0.000;DP=58;ExcessHet=3.0103;MLEAC=1,0;MLEAF=0.500,0.00;MQRankSum=0.000;RAW_MQ=102312.00;ReadPosRankSum=0.364;ANN=A|synonymous_variant|LOW|hypothetical_protein%2C_conserved|TcYC6_0123060|transcript|TcYC6_0123060-RA|protein_coding|1/1|c.135G>A|p.Arg45Arg|135/957|135/957|45/318||,A|upstream_gene_variant|MODIFIER|emp24/gp25L/p24_family/GOLD%2C_putative|TcYC6_0123070|transcript|TcYC6_0123070-RA|protein_coding||c.-1506G>A|||||1506|,A|upstream_gene_variant|MODIFIER|hypothetical_protein%2C_conserved|TcYC6_0123080|transcript|TcYC6_0123080-RA|protein_coding||c.-2775G>A|||||2775|,A|downstream_gene_variant|MODIFIER|beta_adaptin%2C_putative|TcYC6_0123030|transcript|TcYC6_0123030-RA|protein_coding||c.*4750G>A|||||4750|,A|downstream_gene_variant|MODIFIER|Tir_chaperone_protein_(CesT)_family%2C_putative|TcYC6_0123040|transcript|TcYC6_0123040-RA|protein_coding||c.*3017G>A|||||3017|,A|downstream_gene_variant|MODIFIER|adenylyl_cyclase-associated_protein%2C_putative|TcYC6_0123050|transcript|TcYC6_0123050-RA|protein_coding||c.*1181G>A|||||1181|	GT:AD:DP:GQ:PL:SB
TcYC6_Chr4	502270	.	T	C	1062.77	.	BaseQRankSum=-0.641;ClippingRankSum=0.000;DP=67;ExcessHet=3.0103;MLEAC=1,0;MLEAF=0.500,0.00;MQRankSum=0.000;RAW_MQ=118188.00;ReadPosRankSum=-0.651;ANN=C|synonymous_variant|LOW|hypothetical_protein%2C_conserved|TcYC6_0123060|transcript|TcYC6_0123060-RA|protein_coding|1/1|c.315T>C|p.Pro105Pro|315/957|315/957|105/318||,C|upstream_gene_variant|MODIFIER|emp24/gp25L/p24_family/GOLD%2C_putative|TcYC6_0123070|transcript|TcYC6_0123070-RA|protein_coding||c.-1326T>C|||||1326|,C|upstream_gene_variant|MODIFIER|hypothetical_protein%2C_conserved|TcYC6_0123080|transcript|TcYC6_0123080-RA|protein_coding||c.-2595T>C|||||2595|,C|downstream_gene_variant|MODIFIER|beta_adaptin%2C_putative|TcYC6_0123030|transcript|TcYC6_0123030-RA|protein_coding||c.*4930T>C|||||4930|,C|downstream_gene_variant|MODIFIER|Tir_chaperone_protein_(CesT)_family%2C_putative|TcYC6_0123040|transcript|TcYC6_0123040-RA|protein_coding||c.*3197T>C|||||3197|,C|downstream_gene_variant|MODIFIER|adenylyl_cyclase-associated_protein%2C_putative|TcYC6_0123050|transcript|TcYC6_0123050-RA|protein_coding||c.*1361T>C|||||1361|	GT:AD:DP:GQ:PL:SB
TcYC6_Chr4	502597	.	T	C	1657.77	.	BaseQRankSum=-2.943;ClippingRankSum=0.000;DP=76;ExcessHet=3.0103;MLEAC=1,0;MLEAF=0.500,0.00;MQRankSum=0.000;RAW_MQ=134064.00;ReadPosRankSum=-2.630;ANN=C|synonymous_variant|LOW|hypothetical_protein%2C_conserved|TcYC6_0123060|transcript|TcYC6_0123060-RA|protein_coding|1/1|c.642T>C|p.Leu214Leu|642/957|642/957|214/318||,C|upstream_gene_variant|MODIFIER|emp24/gp25L/p24_family/GOLD%2C_putative|TcYC6_0123070|transcript|TcYC6_0123070-RA|protein_coding||c.-999T>C|||||999|,C|upstream_gene_variant|MODIFIER|hypothetical_protein%2C_conserved|TcYC6_0123080|transcript|TcYC6_0123080-RA|protein_coding||c.-2268T>C|||||2268|,C|downstream_gene_variant|MODIFIER|Tir_chaperone_protein_(CesT)_family%2C_putative|TcYC6_0123040|transcript|TcYC6_0123040-RA|protein_coding||c.*3524T>C|||||3524|,C|downstream_gene_variant|MODIFIER|adenylyl_cyclase-associated_protein%2C_putative|TcYC6_0123050|transcript|TcYC6_0123050-RA|protein_coding||c.*1688T>C|||||1688|	GT:AD:DP:GQ:PGT:PID:PL:SB
TcYC6_Chr4	502607	.	C	T	1632.77	.	BaseQRankSum=-3.304;ClippingRankSum=0.000;DP=75;ExcessHet=3.0103;MLEAC=1,0;MLEAF=0.500,0.00;MQRankSum=0.000;RAW_MQ=132300.00;ReadPosRankSum=-1.046;ANN=T|missense_variant|MODERATE|hypothetical_protein%2C_conserved|TcYC6_0123060|transcript|TcYC6_0123060-RA|protein_coding|1/1|c.652C>T|p.Leu218Phe|652/957|652/957|218/318||,T|upstream_gene_variant|MODIFIER|emp24/gp25L/p24_family/GOLD%2C_putative|TcYC6_0123070|transcript|TcYC6_0123070-RA|protein_coding||c.-989C>T|||||989|,T|upstream_gene_variant|MODIFIER|hypothetical_protein%2C_conserved|TcYC6_0123080|transcript|TcYC6_0123080-RA|protein_coding||c.-2258C>T|||||2258|,T|downstream_gene_variant|MODIFIER|Tir_chaperone_protein_(CesT)_family%2C_putative|TcYC6_0123040|transcript|TcYC6_0123040-RA|protein_coding||c.*3534C>T|||||3534|,T|downstream_gene_variant|MODIFIER|adenylyl_cyclase-associated_protein%2C_putative|TcYC6_0123050|transcript|TcYC6_0123050-RA|protein_coding||c.*1698C>T|||||1698|	GT:AD:DP:GQ:PGT:PID:PL:SB
TcYC6_Chr4	503016	.	C	CAAAAAAAAAAAA	393.73	.	BaseQRankSum=0.000;ClippingRankSum=0.000;DP=24;ExcessHet=3.0103;MLEAC=1,0;MLEAF=0.500,0.00;MQRankSum=-4.153;RAW_MQ=30151.00;ReadPosRankSum=-3.205;ANN=CAAAAAAAAAAAA|upstream_gene_variant|MODIFIER|emp24/gp25L/p24_family/GOLD%2C_putative|TcYC6_0123070|transcript|TcYC6_0123070-RA|protein_coding||c.-580_-579insAAAAAAAAAAAA|||||579|,CAAAAAAAAAAAA|upstream_gene_variant|MODIFIER|hypothetical_protein%2C_conserved|TcYC6_0123080|transcript|TcYC6_0123080-RA|protein_coding||c.-1849_-1848insAAAAAAAAAAAA|||||1848|,CAAAAAAAAAAAA|downstream_gene_variant|MODIFIER|Tir_chaperone_protein_(CesT)_family%2C_putative|TcYC6_0123040|transcript|TcYC6_0123040-RA|protein_coding||c.*3943_*3944insAAAAAAAAAAAA|||||3944|,CAAAAAAAAAAAA|downstream_gene_variant|MODIFIER|adenylyl_cyclase-associated_protein%2C_putative|TcYC6_0123050|transcript|TcYC6_0123050-RA|protein_coding||c.*2107_*2108insAAAAAAAAAAAA|||||2108|,CAAAAAAAAAAAA|downstream_gene_variant|MODIFIER|hypothetical_protein%2C_conserved|TcYC6_0123060|transcript|TcYC6_0123060-RA|protein_coding||c.*104_*105insAAAAAAAAAAAA|||||105|,CAAAAAAAAAAAA|intergenic_region|MODIFIER|hypothetical_protein%2C_conserved-emp24/gp25L/p24_family/GOLD%2C_putative|TcYC6_0123060-TcYC6_0123070|intergenic_region|TcYC6_0123060-TcYC6_0123070|||n.503016_503017insAAAAAAAAAAAA||||||	GT:AD:DP:GQ:PL:SB
TcYC6_Chr4	503140	.	A	G	514.77	.	BaseQRankSum=1.007;ClippingRankSum=0.000;DP=63;ExcessHet=3.0103;MLEAC=1,0;MLEAF=0.500,0.00;MQRankSum=-4.224;RAW_MQ=102511.00;ReadPosRankSum=-1.321;ANN=G|upstream_gene_variant|MODIFIER|emp24/gp25L/p24_family/GOLD%2C_putative|TcYC6_0123070|transcript|TcYC6_0123070-RA|protein_coding||c.-456A>G|||||456|,G|upstream_gene_variant|MODIFIER|hypothetical_protein%2C_conserved|TcYC6_0123080|transcript|TcYC6_0123080-RA|protein_coding||c.-1725A>G|||||1725|,G|downstream_gene_variant|MODIFIER|Tir_chaperone_protein_(CesT)_family%2C_putative|TcYC6_0123040|transcript|TcYC6_0123040-RA|protein_coding||c.*4067A>G|||||4067|,G|downstream_gene_variant|MODIFIER|adenylyl_cyclase-associated_protein%2C_putative|TcYC6_0123050|transcript|TcYC6_0123050-RA|protein_coding||c.*2231A>G|||||2231|,G|downstream_gene_variant|MODIFIER|hypothetical_protein%2C_conserved|TcYC6_0123060|transcript|TcYC6_0123060-RA|protein_coding||c.*228A>G|||||228|,G|intergenic_region|MODIFIER|hypothetical_protein%2C_conserved-emp24/gp25L/p24_family/GOLD%2C_putative|TcYC6_0123060-TcYC6_0123070|intergenic_region|TcYC6_0123060-TcYC6_0123070|||n.503140A>G||||||	GT:AD:DP:GQ:PL:SB
TcYC6_Chr4	503222	.	C	T	709.77	.	BaseQRankSum=0.559;ClippingRankSum=0.000;DP=65;ExcessHet=3.0103;MLEAC=1,0;MLEAF=0.500,0.00;MQRankSum=-4.780;RAW_MQ=106548.00;ReadPosRankSum=2.240;ANN=T|upstream_gene_variant|MODIFIER|emp24/gp25L/p24_family/GOLD%2C_putative|TcYC6_0123070|transcript|TcYC6_0123070-RA|protein_coding||c.-374C>T|||||374|,T|upstream_gene_variant|MODIFIER|hypothetical_protein%2C_conserved|TcYC6_0123080|transcript|TcYC6_0123080-RA|protein_coding||c.-1643C>T|||||1643|,T|downstream_gene_variant|MODIFIER|Tir_chaperone_protein_(CesT)_family%2C_putative|TcYC6_0123040|transcript|TcYC6_0123040-RA|protein_coding||c.*4149C>T|||||4149|,T|downstream_gene_variant|MODIFIER|adenylyl_cyclase-associated_protein%2C_putative|TcYC6_0123050|transcript|TcYC6_0123050-RA|protein_coding||c.*2313C>T|||||2313|,T|downstream_gene_variant|MODIFIER|hypothetical_protein%2C_conserved|TcYC6_0123060|transcript|TcYC6_0123060-RA|protein_coding||c.*310C>T|||||310|,T|intergenic_region|MODIFIER|hypothetical_protein%2C_conserved-emp24/gp25L/p24_family/GOLD%2C_putative|TcYC6_0123060-TcYC6_0123070|intergenic_region|TcYC6_0123060-TcYC6_0123070|||n.503222C>T||||||	GT:AD:DP:GQ:PL:SB
TcYC6_Chr4	503302	.	C	CTT	970.73	.	BaseQRankSum=-1.484;ClippingRankSum=0.000;DP=68;ExcessHet=3.0103;MLEAC=1,0;MLEAF=0.500,0.00;MQRankSum=-4.793;RAW_MQ=115116.00;ReadPosRankSum=-1.358;ANN=CTT|upstream_gene_variant|MODIFIER|emp24/gp25L/p24_family/GOLD%2C_putative|TcYC6_0123070|transcript|TcYC6_0123070-RA|protein_coding||c.-294_-293insTT|||||293|,CTT|upstream_gene_variant|MODIFIER|hypothetical_protein%2C_conserved|TcYC6_0123080|transcript|TcYC6_0123080-RA|protein_coding||c.-1563_-1562insTT|||||1562|,CTT|upstream_gene_variant|MODIFIER|Phosphoseryl-tRNA_Kinase%2C_putative|TcYC6_0123090|transcript|TcYC6_0123090-RA|protein_coding||c.-4963_-4962insTT|||||4962|,CTT|downstream_gene_variant|MODIFIER|Tir_chaperone_protein_(CesT)_family%2C_putative|TcYC6_0123040|transcript|TcYC6_0123040-RA|protein_coding||c.*4229_*4230insTT|||||4230|,CTT|downstream_gene_variant|MODIFIER|adenylyl_cyclase-associated_protein%2C_putative|TcYC6_0123050|transcript|TcYC6_0123050-RA|protein_coding||c.*2393_*2394insTT|||||2394|,CTT|downstream_gene_variant|MODIFIER|hypothetical_protein%2C_conserved|TcYC6_0123060|transcript|TcYC6_0123060-RA|protein_coding||c.*390_*391insTT|||||391|,CTT|intergenic_region|MODIFIER|hypothetical_protein%2C_conserved-emp24/gp25L/p24_family/GOLD%2C_putative|TcYC6_0123060-TcYC6_0123070|intergenic_region|TcYC6_0123060-TcYC6_0123070|||n.503302_503303insTT||||||	GT:AD:DP:GQ:PGT:PID:PL:SB
TcYC6_Chr4	503313	.	T	C	973.77	.	BaseQRankSum=-0.565;ClippingRankSum=0.000;DP=63;ExcessHet=3.0103;MLEAC=1,0;MLEAF=0.500,0.00;MQRankSum=-4.940;RAW_MQ=109000.00;ReadPosRankSum=-0.317;ANN=C|upstream_gene_variant|MODIFIER|emp24/gp25L/p24_family/GOLD%2C_putative|TcYC6_0123070|transcript|TcYC6_0123070-RA|protein_coding||c.-283T>C|||||283|,C|upstream_gene_variant|MODIFIER|hypothetical_protein%2C_conserved|TcYC6_0123080|transcript|TcYC6_0123080-RA|protein_coding||c.-1552T>C|||||1552|,C|upstream_gene_variant|MODIFIER|Phosphoseryl-tRNA_Kinase%2C_putative|TcYC6_0123090|transcript|TcYC6_0123090-RA|protein_coding||c.-4952T>C|||||4952|,C|downstream_gene_variant|MODIFIER|Tir_chaperone_protein_(CesT)_family%2C_putative|TcYC6_0123040|transcript|TcYC6_0123040-RA|protein_coding||c.*4240T>C|||||4240|,C|downstream_gene_variant|MODIFIER|adenylyl_cyclase-associated_protein%2C_putative|TcYC6_0123050|transcript|TcYC6_0123050-RA|protein_coding||c.*2404T>C|||||2404|,C|downstream_gene_variant|MODIFIER|hypothetical_protein%2C_conserved|TcYC6_0123060|transcript|TcYC6_0123060-RA|protein_coding||c.*401T>C|||||401|,C|intergenic_region|MODIFIER|hypothetical_protein%2C_conserved-emp24/gp25L/p24_family/GOLD%2C_putative|TcYC6_0123060-TcYC6_0123070|intergenic_region|TcYC6_0123060-TcYC6_0123070|||n.503313T>C||||||	GT:AD:DP:GQ:PGT:PID:PL:SB
TcYC6_Chr4	503426	.	G	A	825.77	.	BaseQRankSum=-0.913;ClippingRankSum=0.000;DP=51;ExcessHet=3.0103;MLEAC=1,0;MLEAF=0.500,0.00;MQRankSum=-3.096;RAW_MQ=88816.00;ReadPosRankSum=-0.758;ANN=A|upstream_gene_variant|MODIFIER|emp24/gp25L/p24_family/GOLD%2C_putative|TcYC6_0123070|transcript|TcYC6_0123070-RA|protein_coding||c.-170G>A|||||170|,A|upstream_gene_variant|MODIFIER|hypothetical_protein%2C_conserved|TcYC6_0123080|transcript|TcYC6_0123080-RA|protein_coding||c.-1439G>A|||||1439|,A|upstream_gene_variant|MODIFIER|Phosphoseryl-tRNA_Kinase%2C_putative|TcYC6_0123090|transcript|TcYC6_0123090-RA|protein_coding||c.-4839G>A|||||4839|,A|downstream_gene_variant|MODIFIER|Tir_chaperone_protein_(CesT)_family%2C_putative|TcYC6_0123040|transcript|TcYC6_0123040-RA|protein_coding||c.*4353G>A|||||4353|,A|downstream_gene_variant|MODIFIER|adenylyl_cyclase-associated_protein%2C_putative|TcYC6_0123050|transcript|TcYC6_0123050-RA|protein_coding||c.*2517G>A|||||2517|,A|downstream_gene_variant|MODIFIER|hypothetical_protein%2C_conserved|TcYC6_0123060|transcript|TcYC6_0123060-RA|protein_coding||c.*514G>A|||||514|,A|intergenic_region|MODIFIER|hypothetical_protein%2C_conserved-emp24/gp25L/p24_family/GOLD%2C_putative|TcYC6_0123060-TcYC6_0123070|intergenic_region|TcYC6_0123060-TcYC6_0123070|||n.503426G>A||||||	GT:AD:DP:GQ:PL:SB
TcYC6_Chr4	503456	.	C	CT	641.73	.	BaseQRankSum=-1.548;ClippingRankSum=0.000;DP=58;ExcessHet=3.0103;MLEAC=1,0;MLEAF=0.500,0.00;MQRankSum=-2.594;RAW_MQ=101164.00;ReadPosRankSum=-1.224;ANN=CT|upstream_gene_variant|MODIFIER|emp24/gp25L/p24_family/GOLD%2C_putative|TcYC6_0123070|transcript|TcYC6_0123070-RA|protein_coding||c.-140_-139insT|||||139|,CT|upstream_gene_variant|MODIFIER|hypothetical_protein%2C_conserved|TcYC6_0123080|transcript|TcYC6_0123080-RA|protein_coding||c.-1409_-1408insT|||||1408|,CT|upstream_gene_variant|MODIFIER|Phosphoseryl-tRNA_Kinase%2C_putative|TcYC6_0123090|transcript|TcYC6_0123090-RA|protein_coding||c.-4809_-4808insT|||||4808|,CT|downstream_gene_variant|MODIFIER|Tir_chaperone_protein_(CesT)_family%2C_putative|TcYC6_0123040|transcript|TcYC6_0123040-RA|protein_coding||c.*4383_*4384insT|||||4384|,CT|downstream_gene_variant|MODIFIER|adenylyl_cyclase-associated_protein%2C_putative|TcYC6_0123050|transcript|TcYC6_0123050-RA|protein_coding||c.*2547_*2548insT|||||2548|,CT|downstream_gene_variant|MODIFIER|hypothetical_protein%2C_conserved|TcYC6_0123060|transcript|TcYC6_0123060-RA|protein_coding||c.*544_*545insT|||||545|,CT|intergenic_region|MODIFIER|hypothetical_protein%2C_conserved-emp24/gp25L/p24_family/GOLD%2C_putative|TcYC6_0123060-TcYC6_0123070|intergenic_region|TcYC6_0123060-TcYC6_0123070|||n.503456_503457insT||||||	GT:AD:DP:GQ:PL:SB
TcYC6_Chr4	504358	.	CT	C	3.39	.	BaseQRankSum=-2.061;ClippingRankSum=0.000;DP=75;ExcessHet=3.0103;MLEAC=0,0,1,0;MLEAF=0.00,0.00,0.500,0.00;MQRankSum=0.000;RAW_MQ=132300.00;ReadPosRankSum=-3.076;ANN=C|upstream_gene_variant|MODIFIER|hypothetical_protein%2C_conserved|TcYC6_0123080|transcript|TcYC6_0123080-RA|protein_coding||c.-506delT|||||506|,C|upstream_gene_variant|MODIFIER|Phosphoseryl-tRNA_Kinase%2C_putative|TcYC6_0123090|transcript|TcYC6_0123090-RA|protein_coding||c.-3906delT|||||3906|,C|downstream_gene_variant|MODIFIER|adenylyl_cyclase-associated_protein%2C_putative|TcYC6_0123050|transcript|TcYC6_0123050-RA|protein_coding||c.*3450delT|||||3450|,C|downstream_gene_variant|MODIFIER|hypothetical_protein%2C_conserved|TcYC6_0123060|transcript|TcYC6_0123060-RA|protein_coding||c.*1447delT|||||1447|,C|downstream_gene_variant|MODIFIER|emp24/gp25L/p24_family/GOLD%2C_putative|TcYC6_0123070|transcript|TcYC6_0123070-RA|protein_coding||c.*149delT|||||149|,C|intergenic_region|MODIFIER|emp24/gp25L/p24_family/GOLD%2C_putative-hypothetical_protein%2C_conserved|TcYC6_0123070-TcYC6_0123080|intergenic_region|TcYC6_0123070-TcYC6_0123080|||n.504359delT||||||	GT:AD:DP:GQ:PL:SB
TcYC6_Chr4	506406	.	T	C	1042.77	.	BaseQRankSum=-0.378;ClippingRankSum=0.000;DP=69;ExcessHet=3.0103;MLEAC=1,0;MLEAF=0.500,0.00;MQRankSum=0.000;RAW_MQ=121716.00;ReadPosRankSum=0.904;ANN=C|synonymous_variant|LOW|hypothetical_protein%2C_conserved|TcYC6_0123080|transcript|TcYC6_0123080-RA|protein_coding|1/1|c.1542T>C|p.Tyr514Tyr|1542/2820|1542/2820|514/939||,C|upstream_gene_variant|MODIFIER|Phosphoseryl-tRNA_Kinase%2C_putative|TcYC6_0123090|transcript|TcYC6_0123090-RA|protein_coding||c.-1859T>C|||||1859|,C|upstream_gene_variant|MODIFIER|hypothetical_protein%2C_conserved|TcYC6_0123100|transcript|TcYC6_0123100-RA|protein_coding||c.-4022T>C|||||4022|,C|downstream_gene_variant|MODIFIER|hypothetical_protein%2C_conserved|TcYC6_0123060|transcript|TcYC6_0123060-RA|protein_coding||c.*3494T>C|||||3494|,C|downstream_gene_variant|MODIFIER|emp24/gp25L/p24_family/GOLD%2C_putative|TcYC6_0123070|transcript|TcYC6_0123070-RA|protein_coding||c.*2196T>C|||||2196|	GT:AD:DP:GQ:PL:SB
TcYC6_Chr4	506620	.	G	A	1078.77	.	BaseQRankSum=0.625;ClippingRankSum=0.000;DP=76;ExcessHet=3.0103;MLEAC=1,0;MLEAF=0.500,0.00;MQRankSum=0.000;RAW_MQ=134064.00;ReadPosRankSum=1.231;ANN=A|missense_variant|MODERATE|hypothetical_protein%2C_conserved|TcYC6_0123080|transcript|TcYC6_0123080-RA|protein_coding|1/1|c.1756G>A|p.Val586Met|1756/2820|1756/2820|586/939||,A|upstream_gene_variant|MODIFIER|Phosphoseryl-tRNA_Kinase%2C_putative|TcYC6_0123090|transcript|TcYC6_0123090-RA|protein_coding||c.-1645G>A|||||1645|,A|upstream_gene_variant|MODIFIER|hypothetical_protein%2C_conserved|TcYC6_0123100|transcript|TcYC6_0123100-RA|protein_coding||c.-3808G>A|||||3808|,A|downstream_gene_variant|MODIFIER|hypothetical_protein%2C_conserved|TcYC6_0123060|transcript|TcYC6_0123060-RA|protein_coding||c.*3708G>A|||||3708|,A|downstream_gene_variant|MODIFIER|emp24/gp25L/p24_family/GOLD%2C_putative|TcYC6_0123070|transcript|TcYC6_0123070-RA|protein_coding||c.*2410G>A|||||2410|	GT:AD:DP:GQ:PL:SB
TcYC6_Chr4	506703	.	A	G	1153.77	.	BaseQRankSum=-0.459;ClippingRankSum=0.000;DP=66;ExcessHet=3.0103;MLEAC=1,0;MLEAF=0.500,0.00;MQRankSum=0.000;RAW_MQ=116424.00;ReadPosRankSum=1.870;ANN=G|synonymous_variant|LOW|hypothetical_protein%2C_conserved|TcYC6_0123080|transcript|TcYC6_0123080-RA|protein_coding|1/1|c.1839A>G|p.Glu613Glu|1839/2820|1839/2820|613/939||,G|upstream_gene_variant|MODIFIER|Phosphoseryl-tRNA_Kinase%2C_putative|TcYC6_0123090|transcript|TcYC6_0123090-RA|protein_coding||c.-1562A>G|||||1562|,G|upstream_gene_variant|MODIFIER|hypothetical_protein%2C_conserved|TcYC6_0123100|transcript|TcYC6_0123100-RA|protein_coding||c.-3725A>G|||||3725|,G|downstream_gene_variant|MODIFIER|hypothetical_protein%2C_conserved|TcYC6_0123060|transcript|TcYC6_0123060-RA|protein_coding||c.*3791A>G|||||3791|,G|downstream_gene_variant|MODIFIER|emp24/gp25L/p24_family/GOLD%2C_putative|TcYC6_0123070|transcript|TcYC6_0123070-RA|protein_coding||c.*2493A>G|||||2493|	GT:AD:DP:GQ:PL:SB
TcYC6_Chr4	506841	.	G	A	959.77	.	BaseQRankSum=-0.661;ClippingRankSum=0.000;DP=70;ExcessHet=3.0103;MLEAC=1,0;MLEAF=0.500,0.00;MQRankSum=0.000;RAW_MQ=123480.00;ReadPosRankSum=-1.087;ANN=A|synonymous_variant|LOW|hypothetical_protein%2C_conserved|TcYC6_0123080|transcript|TcYC6_0123080-RA|protein_coding|1/1|c.1977G>A|p.Lys659Lys|1977/2820|1977/2820|659/939||,A|upstream_gene_variant|MODIFIER|Phosphoseryl-tRNA_Kinase%2C_putative|TcYC6_0123090|transcript|TcYC6_0123090-RA|protein_coding||c.-1424G>A|||||1424|,A|upstream_gene_variant|MODIFIER|hypothetical_protein%2C_conserved|TcYC6_0123100|transcript|TcYC6_0123100-RA|protein_coding||c.-3587G>A|||||3587|,A|downstream_gene_variant|MODIFIER|hypothetical_protein%2C_conserved|TcYC6_0123060|transcript|TcYC6_0123060-RA|protein_coding||c.*3929G>A|||||3929|,A|downstream_gene_variant|MODIFIER|emp24/gp25L/p24_family/GOLD%2C_putative|TcYC6_0123070|transcript|TcYC6_0123070-RA|protein_coding||c.*2631G>A|||||2631|	GT:AD:DP:GQ:PL:SB
TcYC6_Chr4	507066	.	A	G	1683.77	.	BaseQRankSum=0.548;ClippingRankSum=0.000;DP=88;ExcessHet=3.0103;MLEAC=1,0;MLEAF=0.500,0.00;MQRankSum=0.000;RAW_MQ=155232.00;ReadPosRankSum=0.335;ANN=G|synonymous_variant|LOW|hypothetical_protein%2C_conserved|TcYC6_0123080|transcript|TcYC6_0123080-RA|protein_coding|1/1|c.2202A>G|p.Lys734Lys|2202/2820|2202/2820|734/939||,G|upstream_gene_variant|MODIFIER|Phosphoseryl-tRNA_Kinase%2C_putative|TcYC6_0123090|transcript|TcYC6_0123090-RA|protein_coding||c.-1199A>G|||||1199|,G|upstream_gene_variant|MODIFIER|hypothetical_protein%2C_conserved|TcYC6_0123100|transcript|TcYC6_0123100-RA|protein_coding||c.-3362A>G|||||3362|,G|downstream_gene_variant|MODIFIER|hypothetical_protein%2C_conserved|TcYC6_0123060|transcript|TcYC6_0123060-RA|protein_coding||c.*4154A>G|||||4154|,G|downstream_gene_variant|MODIFIER|emp24/gp25L/p24_family/GOLD%2C_putative|TcYC6_0123070|transcript|TcYC6_0123070-RA|protein_coding||c.*2856A>G|||||2856|	GT:AD:DP:GQ:PL:SB
TcYC6_Chr4	507195	.	C	T	1264.77	.	BaseQRankSum=0.532;ClippingRankSum=0.000;DP=72;ExcessHet=3.0103;MLEAC=1,0;MLEAF=0.500,0.00;MQRankSum=0.000;RAW_MQ=127008.00;ReadPosRankSum=0.976;ANN=T|synonymous_variant|LOW|hypothetical_protein%2C_conserved|TcYC6_0123080|transcript|TcYC6_0123080-RA|protein_coding|1/1|c.2331C>T|p.Arg777Arg|2331/2820|2331/2820|777/939||,T|upstream_gene_variant|MODIFIER|Phosphoseryl-tRNA_Kinase%2C_putative|TcYC6_0123090|transcript|TcYC6_0123090-RA|protein_coding||c.-1070C>T|||||1070|,T|upstream_gene_variant|MODIFIER|hypothetical_protein%2C_conserved|TcYC6_0123100|transcript|TcYC6_0123100-RA|protein_coding||c.-3233C>T|||||3233|,T|downstream_gene_variant|MODIFIER|hypothetical_protein%2C_conserved|TcYC6_0123060|transcript|TcYC6_0123060-RA|protein_coding||c.*4283C>T|||||4283|,T|downstream_gene_variant|MODIFIER|emp24/gp25L/p24_family/GOLD%2C_putative|TcYC6_0123070|transcript|TcYC6_0123070-RA|protein_coding||c.*2985C>T|||||2985|	GT:AD:DP:GQ:PL:SB
TcYC6_Chr4	507399	.	A	G	1379.77	.	BaseQRankSum=-0.144;ClippingRankSum=0.000;DP=82;ExcessHet=3.0103;MLEAC=1,0;MLEAF=0.500,0.00;MQRankSum=0.000;RAW_MQ=144648.00;ReadPosRankSum=0.877;ANN=G|synonymous_variant|LOW|hypothetical_protein%2C_conserved|TcYC6_0123080|transcript|TcYC6_0123080-RA|protein_coding|1/1|c.2535A>G|p.Gly845Gly|2535/2820|2535/2820|845/939||,G|upstream_gene_variant|MODIFIER|Phosphoseryl-tRNA_Kinase%2C_putative|TcYC6_0123090|transcript|TcYC6_0123090-RA|protein_coding||c.-866A>G|||||866|,G|upstream_gene_variant|MODIFIER|hypothetical_protein%2C_conserved|TcYC6_0123100|transcript|TcYC6_0123100-RA|protein_coding||c.-3029A>G|||||3029|,G|upstream_gene_variant|MODIFIER|Haemolysin-III_related%2C_putative|TcYC6_0123110|transcript|TcYC6_0123110-RA|protein_coding||c.-4958A>G|||||4958|,G|downstream_gene_variant|MODIFIER|hypothetical_protein%2C_conserved|TcYC6_0123060|transcript|TcYC6_0123060-RA|protein_coding||c.*4487A>G|||||4487|,G|downstream_gene_variant|MODIFIER|emp24/gp25L/p24_family/GOLD%2C_putative|TcYC6_0123070|transcript|TcYC6_0123070-RA|protein_coding||c.*3189A>G|||||3189|	GT:AD:DP:GQ:PL:SB
TcYC6_Chr4	507489	.	T	C	1411.77	.	BaseQRankSum=0.893;ClippingRankSum=0.000;DP=82;ExcessHet=3.0103;MLEAC=1,0;MLEAF=0.500,0.00;MQRankSum=0.000;RAW_MQ=144648.00;ReadPosRankSum=0.466;ANN=C|synonymous_variant|LOW|hypothetical_protein%2C_conserved|TcYC6_0123080|transcript|TcYC6_0123080-RA|protein_coding|1/1|c.2625T>C|p.Phe875Phe|2625/2820|2625/2820|875/939||,C|upstream_gene_variant|MODIFIER|Phosphoseryl-tRNA_Kinase%2C_putative|TcYC6_0123090|transcript|TcYC6_0123090-RA|protein_coding||c.-776T>C|||||776|,C|upstream_gene_variant|MODIFIER|hypothetical_protein%2C_conserved|TcYC6_0123100|transcript|TcYC6_0123100-RA|protein_coding||c.-2939T>C|||||2939|,C|upstream_gene_variant|MODIFIER|Haemolysin-III_related%2C_putative|TcYC6_0123110|transcript|TcYC6_0123110-RA|protein_coding||c.-4868T>C|||||4868|,C|downstream_gene_variant|MODIFIER|hypothetical_protein%2C_conserved|TcYC6_0123060|transcript|TcYC6_0123060-RA|protein_coding||c.*4577T>C|||||4577|,C|downstream_gene_variant|MODIFIER|emp24/gp25L/p24_family/GOLD%2C_putative|TcYC6_0123070|transcript|TcYC6_0123070-RA|protein_coding||c.*3279T>C|||||3279|	GT:AD:DP:GQ:PL:SB
TcYC6_Chr4	507875	.	T	C	1026.77	.	BaseQRankSum=1.007;ClippingRankSum=0.000;DP=72;ExcessHet=3.0103;MLEAC=1,0;MLEAF=0.500,0.00;MQRankSum=0.000;RAW_MQ=127008.00;ReadPosRankSum=0.306;ANN=C|upstream_gene_variant|MODIFIER|Phosphoseryl-tRNA_Kinase%2C_putative|TcYC6_0123090|transcript|TcYC6_0123090-RA|protein_coding||c.-390T>C|||||390|,C|upstream_gene_variant|MODIFIER|hypothetical_protein%2C_conserved|TcYC6_0123100|transcript|TcYC6_0123100-RA|protein_coding||c.-2553T>C|||||2553|,C|upstream_gene_variant|MODIFIER|Haemolysin-III_related%2C_putative|TcYC6_0123110|transcript|TcYC6_0123110-RA|protein_coding||c.-4482T>C|||||4482|,C|downstream_gene_variant|MODIFIER|hypothetical_protein%2C_conserved|TcYC6_0123060|transcript|TcYC6_0123060-RA|protein_coding||c.*4963T>C|||||4963|,C|downstream_gene_variant|MODIFIER|emp24/gp25L/p24_family/GOLD%2C_putative|TcYC6_0123070|transcript|TcYC6_0123070-RA|protein_coding||c.*3665T>C|||||3665|,C|downstream_gene_variant|MODIFIER|hypothetical_protein%2C_conserved|TcYC6_0123080|transcript|TcYC6_0123080-RA|protein_coding||c.*191T>C|||||191|,C|intergenic_region|MODIFIER|hypothetical_protein%2C_conserved-Phosphoseryl-tRNA_Kinase%2C_putative|TcYC6_0123080-TcYC6_0123090|intergenic_region|TcYC6_0123080-TcYC6_0123090|||n.507875T>C||||||	GT:AD:DP:GQ:PL:SB
TcYC6_Chr4	508029	.	T	G	836.77	.	BaseQRankSum=1.435;ClippingRankSum=0.000;DP=58;ExcessHet=3.0103;MLEAC=1,0;MLEAF=0.500,0.00;MQRankSum=1.744;RAW_MQ=100632.00;ReadPosRankSum=1.406;ANN=G|upstream_gene_variant|MODIFIER|Phosphoseryl-tRNA_Kinase%2C_putative|TcYC6_0123090|transcript|TcYC6_0123090-RA|protein_coding||c.-236T>G|||||236|,G|upstream_gene_variant|MODIFIER|hypothetical_protein%2C_conserved|TcYC6_0123100|transcript|TcYC6_0123100-RA|protein_coding||c.-2399T>G|||||2399|,G|upstream_gene_variant|MODIFIER|Haemolysin-III_related%2C_putative|TcYC6_0123110|transcript|TcYC6_0123110-RA|protein_coding||c.-4328T>G|||||4328|,G|downstream_gene_variant|MODIFIER|emp24/gp25L/p24_family/GOLD%2C_putative|TcYC6_0123070|transcript|TcYC6_0123070-RA|protein_coding||c.*3819T>G|||||3819|,G|downstream_gene_variant|MODIFIER|hypothetical_protein%2C_conserved|TcYC6_0123080|transcript|TcYC6_0123080-RA|protein_coding||c.*345T>G|||||345|,G|intergenic_region|MODIFIER|hypothetical_protein%2C_conserved-Phosphoseryl-tRNA_Kinase%2C_putative|TcYC6_0123080-TcYC6_0123090|intergenic_region|TcYC6_0123080-TcYC6_0123090|||n.508029T>G||||||	GT:AD:DP:GQ:PL:SB
TcYC6_Chr4	508091	.	C	CA	476.73	.	BaseQRankSum=0.391;ClippingRankSum=0.000;DP=40;ExcessHet=3.0103;MLEAC=1,0;MLEAF=0.500,0.00;MQRankSum=-3.086;RAW_MQ=64988.00;ReadPosRankSum=0.976;ANN=CA|upstream_gene_variant|MODIFIER|Phosphoseryl-tRNA_Kinase%2C_putative|TcYC6_0123090|transcript|TcYC6_0123090-RA|protein_coding||c.-174_-173insA|||||173|,CA|upstream_gene_variant|MODIFIER|hypothetical_protein%2C_conserved|TcYC6_0123100|transcript|TcYC6_0123100-RA|protein_coding||c.-2337_-2336insA|||||2336|,CA|upstream_gene_variant|MODIFIER|Haemolysin-III_related%2C_putative|TcYC6_0123110|transcript|TcYC6_0123110-RA|protein_coding||c.-4266_-4265insA|||||4265|,CA|downstream_gene_variant|MODIFIER|emp24/gp25L/p24_family/GOLD%2C_putative|TcYC6_0123070|transcript|TcYC6_0123070-RA|protein_coding||c.*3881_*3882insA|||||3882|,CA|downstream_gene_variant|MODIFIER|hypothetical_protein%2C_conserved|TcYC6_0123080|transcript|TcYC6_0123080-RA|protein_coding||c.*407_*408insA|||||408|,CA|intergenic_region|MODIFIER|hypothetical_protein%2C_conserved-Phosphoseryl-tRNA_Kinase%2C_putative|TcYC6_0123080-TcYC6_0123090|intergenic_region|TcYC6_0123080-TcYC6_0123090|||n.508091_508092insA||||||	GT:AD:DP:GQ:PL:SB
TcYC6_Chr4	508119	.	G	A	742.77	.	BaseQRankSum=1.046;ClippingRankSum=0.000;DP=37;ExcessHet=3.0103;MLEAC=1,0;MLEAF=0.500,0.00;MQRankSum=-3.524;RAW_MQ=58344.00;ReadPosRankSum=0.092;ANN=A|upstream_gene_variant|MODIFIER|Phosphoseryl-tRNA_Kinase%2C_putative|TcYC6_0123090|transcript|TcYC6_0123090-RA|protein_coding||c.-146G>A|||||146|,A|upstream_gene_variant|MODIFIER|hypothetical_protein%2C_conserved|TcYC6_0123100|transcript|TcYC6_0123100-RA|protein_coding||c.-2309G>A|||||2309|,A|upstream_gene_variant|MODIFIER|Haemolysin-III_related%2C_putative|TcYC6_0123110|transcript|TcYC6_0123110-RA|protein_coding||c.-4238G>A|||||4238|,A|downstream_gene_variant|MODIFIER|emp24/gp25L/p24_family/GOLD%2C_putative|TcYC6_0123070|transcript|TcYC6_0123070-RA|protein_coding||c.*3909G>A|||||3909|,A|downstream_gene_variant|MODIFIER|hypothetical_protein%2C_conserved|TcYC6_0123080|transcript|TcYC6_0123080-RA|protein_coding||c.*435G>A|||||435|,A|intergenic_region|MODIFIER|hypothetical_protein%2C_conserved-Phosphoseryl-tRNA_Kinase%2C_putative|TcYC6_0123080-TcYC6_0123090|intergenic_region|TcYC6_0123080-TcYC6_0123090|||n.508119G>A||||||	GT:AD:DP:GQ:PL:SB
TcYC6_Chr4	508130	.	GC	G	0	.	BaseQRankSum=1.315;ClippingRankSum=0.000;DP=40;ExcessHet=3.0103;MLEAC=0,0;MLEAF=0.00,0.00;MQRankSum=1.638;RAW_MQ=61096.00;ReadPosRankSum=0.000;ANN=G|upstream_gene_variant|MODIFIER|Phosphoseryl-tRNA_Kinase%2C_putative|TcYC6_0123090|transcript|TcYC6_0123090-RA|protein_coding||c.-134delC|||||134|,G|upstream_gene_variant|MODIFIER|hypothetical_protein%2C_conserved|TcYC6_0123100|transcript|TcYC6_0123100-RA|protein_coding||c.-2297delC|||||2297|,G|upstream_gene_variant|MODIFIER|Haemolysin-III_related%2C_putative|TcYC6_0123110|transcript|TcYC6_0123110-RA|protein_coding||c.-4226delC|||||4226|,G|downstream_gene_variant|MODIFIER|emp24/gp25L/p24_family/GOLD%2C_putative|TcYC6_0123070|transcript|TcYC6_0123070-RA|protein_coding||c.*3921delC|||||3921|,G|downstream_gene_variant|MODIFIER|hypothetical_protein%2C_conserved|TcYC6_0123080|transcript|TcYC6_0123080-RA|protein_coding||c.*447delC|||||447|,G|intergenic_region|MODIFIER|hypothetical_protein%2C_conserved-Phosphoseryl-tRNA_Kinase%2C_putative|TcYC6_0123080-TcYC6_0123090|intergenic_region|TcYC6_0123080-TcYC6_0123090|||n.508131delC||||||	GT:AD:DP:GQ:PL:SB
TcYC6_Chr4	508131	.	CCT	C	14.87	.	BaseQRankSum=-0.350;ClippingRankSum=0.000;DP=42;ExcessHet=3.0103;MLEAC=1,0;MLEAF=0.500,0.00;MQRankSum=2.517;RAW_MQ=63436.00;ReadPosRankSum=1.280;ANN=C|upstream_gene_variant|MODIFIER|Phosphoseryl-tRNA_Kinase%2C_putative|TcYC6_0123090|transcript|TcYC6_0123090-RA|protein_coding||c.-133_-132delCT|||||133|,C|upstream_gene_variant|MODIFIER|hypothetical_protein%2C_conserved|TcYC6_0123100|transcript|TcYC6_0123100-RA|protein_coding||c.-2296_-2295delCT|||||2296|,C|upstream_gene_variant|MODIFIER|Haemolysin-III_related%2C_putative|TcYC6_0123110|transcript|TcYC6_0123110-RA|protein_coding||c.-4225_-4224delCT|||||4225|,C|downstream_gene_variant|MODIFIER|emp24/gp25L/p24_family/GOLD%2C_putative|TcYC6_0123070|transcript|TcYC6_0123070-RA|protein_coding||c.*3922_*3923delCT|||||3922|,C|downstream_gene_variant|MODIFIER|hypothetical_protein%2C_conserved|TcYC6_0123080|transcript|TcYC6_0123080-RA|protein_coding||c.*448_*449delCT|||||448|,C|intergenic_region|MODIFIER|hypothetical_protein%2C_conserved-Phosphoseryl-tRNA_Kinase%2C_putative|TcYC6_0123080-TcYC6_0123090|intergenic_region|TcYC6_0123080-TcYC6_0123090|||n.508132_508133delCT||||||	GT:AD:DP:GQ:PL:SB
TcYC6_Chr4	508132	.	C	CT	721.73	.	BaseQRankSum=-2.701;ClippingRankSum=0.000;DP=39;ExcessHet=3.0103;MLEAC=0,1,0;MLEAF=0.00,0.500,0.00;MQRankSum=-4.924;RAW_MQ=59332.00;ReadPosRankSum=1.294;ANN=CT|upstream_gene_variant|MODIFIER|Phosphoseryl-tRNA_Kinase%2C_putative|TcYC6_0123090|transcript|TcYC6_0123090-RA|protein_coding||c.-133_-132insT|||||132|,CT|upstream_gene_variant|MODIFIER|hypothetical_protein%2C_conserved|TcYC6_0123100|transcript|TcYC6_0123100-RA|protein_coding||c.-2296_-2295insT|||||2295|,CT|upstream_gene_variant|MODIFIER|Haemolysin-III_related%2C_putative|TcYC6_0123110|transcript|TcYC6_0123110-RA|protein_coding||c.-4225_-4224insT|||||4224|,CT|downstream_gene_variant|MODIFIER|emp24/gp25L/p24_family/GOLD%2C_putative|TcYC6_0123070|transcript|TcYC6_0123070-RA|protein_coding||c.*3922_*3923insT|||||3923|,CT|downstream_gene_variant|MODIFIER|hypothetical_protein%2C_conserved|TcYC6_0123080|transcript|TcYC6_0123080-RA|protein_coding||c.*448_*449insT|||||449|,CT|intergenic_region|MODIFIER|hypothetical_protein%2C_conserved-Phosphoseryl-tRNA_Kinase%2C_putative|TcYC6_0123080-TcYC6_0123090|intergenic_region|TcYC6_0123080-TcYC6_0123090|||n.508132_508133insT||||||	GT:AD:DP:GQ:PL:SB
TcYC6_Chr4	508166	.	G	A	453.77	.	BaseQRankSum=-0.154;ClippingRankSum=0.000;DP=31;ExcessHet=3.0103;MLEAC=1,0;MLEAF=0.500,0.00;MQRankSum=-3.004;RAW_MQ=49440.00;ReadPosRankSum=-1.187;ANN=A|upstream_gene_variant|MODIFIER|Phosphoseryl-tRNA_Kinase%2C_putative|TcYC6_0123090|transcript|TcYC6_0123090-RA|protein_coding||c.-99G>A|||||99|,A|upstream_gene_variant|MODIFIER|hypothetical_protein%2C_conserved|TcYC6_0123100|transcript|TcYC6_0123100-RA|protein_coding||c.-2262G>A|||||2262|,A|upstream_gene_variant|MODIFIER|Haemolysin-III_related%2C_putative|TcYC6_0123110|transcript|TcYC6_0123110-RA|protein_coding||c.-4191G>A|||||4191|,A|downstream_gene_variant|MODIFIER|emp24/gp25L/p24_family/GOLD%2C_putative|TcYC6_0123070|transcript|TcYC6_0123070-RA|protein_coding||c.*3956G>A|||||3956|,A|downstream_gene_variant|MODIFIER|hypothetical_protein%2C_conserved|TcYC6_0123080|transcript|TcYC6_0123080-RA|protein_coding||c.*482G>A|||||482|,A|intergenic_region|MODIFIER|hypothetical_protein%2C_conserved-Phosphoseryl-tRNA_Kinase%2C_putative|TcYC6_0123080-TcYC6_0123090|intergenic_region|TcYC6_0123080-TcYC6_0123090|||n.508166G>A||||||	GT:AD:DP:GQ:PL:SB
TcYC6_Chr4	508225	.	T	G	425.77	.	BaseQRankSum=0.664;ClippingRankSum=0.000;DP=39;ExcessHet=3.0103;MLEAC=1,0;MLEAF=0.500,0.00;MQRankSum=-2.754;RAW_MQ=65068.00;ReadPosRankSum=1.518;ANN=G|upstream_gene_variant|MODIFIER|Phosphoseryl-tRNA_Kinase%2C_putative|TcYC6_0123090|transcript|TcYC6_0123090-RA|protein_coding||c.-40T>G|||||40|,G|upstream_gene_variant|MODIFIER|hypothetical_protein%2C_conserved|TcYC6_0123100|transcript|TcYC6_0123100-RA|protein_coding||c.-2203T>G|||||2203|,G|upstream_gene_variant|MODIFIER|Haemolysin-III_related%2C_putative|TcYC6_0123110|transcript|TcYC6_0123110-RA|protein_coding||c.-4132T>G|||||4132|,G|downstream_gene_variant|MODIFIER|emp24/gp25L/p24_family/GOLD%2C_putative|TcYC6_0123070|transcript|TcYC6_0123070-RA|protein_coding||c.*4015T>G|||||4015|,G|downstream_gene_variant|MODIFIER|hypothetical_protein%2C_conserved|TcYC6_0123080|transcript|TcYC6_0123080-RA|protein_coding||c.*541T>G|||||541|,G|intergenic_region|MODIFIER|hypothetical_protein%2C_conserved-Phosphoseryl-tRNA_Kinase%2C_putative|TcYC6_0123080-TcYC6_0123090|intergenic_region|TcYC6_0123080-TcYC6_0123090|||n.508225T>G||||||	GT:AD:DP:GQ:PL:SB
TcYC6_Chr4	508316	.	A	G	353.77	.	BaseQRankSum=-1.355;ClippingRankSum=0.000;DP=38;ExcessHet=3.0103;MLEAC=1,0;MLEAF=0.500,0.00;MQRankSum=0.000;RAW_MQ=67032.00;ReadPosRankSum=-0.154;ANN=G|missense_variant|MODERATE|Phosphoseryl-tRNA_Kinase%2C_putative|TcYC6_0123090|transcript|TcYC6_0123090-RA|protein_coding|1/1|c.52A>G|p.Thr18Ala|52/1161|52/1161|18/386||,G|upstream_gene_variant|MODIFIER|hypothetical_protein%2C_conserved|TcYC6_0123100|transcript|TcYC6_0123100-RA|protein_coding||c.-2112A>G|||||2112|,G|upstream_gene_variant|MODIFIER|Haemolysin-III_related%2C_putative|TcYC6_0123110|transcript|TcYC6_0123110-RA|protein_coding||c.-4041A>G|||||4041|,G|downstream_gene_variant|MODIFIER|emp24/gp25L/p24_family/GOLD%2C_putative|TcYC6_0123070|transcript|TcYC6_0123070-RA|protein_coding||c.*4106A>G|||||4106|,G|downstream_gene_variant|MODIFIER|hypothetical_protein%2C_conserved|TcYC6_0123080|transcript|TcYC6_0123080-RA|protein_coding||c.*632A>G|||||632|	GT:AD:DP:GQ:PL:SB
TcYC6_Chr4	508349	.	C	G	449.77	.	BaseQRankSum=0.767;ClippingRankSum=0.000;DP=43;ExcessHet=3.0103;MLEAC=1,0;MLEAF=0.500,0.00;MQRankSum=-1.317;RAW_MQ=75688.00;ReadPosRankSum=0.294;ANN=G|missense_variant|MODERATE|Phosphoseryl-tRNA_Kinase%2C_putative|TcYC6_0123090|transcript|TcYC6_0123090-RA|protein_coding|1/1|c.85C>G|p.Gln29Glu|85/1161|85/1161|29/386||,G|upstream_gene_variant|MODIFIER|hypothetical_protein%2C_conserved|TcYC6_0123100|transcript|TcYC6_0123100-RA|protein_coding||c.-2079C>G|||||2079|,G|upstream_gene_variant|MODIFIER|Haemolysin-III_related%2C_putative|TcYC6_0123110|transcript|TcYC6_0123110-RA|protein_coding||c.-4008C>G|||||4008|,G|downstream_gene_variant|MODIFIER|emp24/gp25L/p24_family/GOLD%2C_putative|TcYC6_0123070|transcript|TcYC6_0123070-RA|protein_coding||c.*4139C>G|||||4139|,G|downstream_gene_variant|MODIFIER|hypothetical_protein%2C_conserved|TcYC6_0123080|transcript|TcYC6_0123080-RA|protein_coding||c.*665C>G|||||665|	GT:AD:DP:GQ:PL:SB
TcYC6_Chr4	508431	.	C	T	632.77	.	BaseQRankSum=0.205;ClippingRankSum=0.000;DP=51;ExcessHet=3.0103;MLEAC=1,0;MLEAF=0.500,0.00;MQRankSum=-1.679;RAW_MQ=89636.00;ReadPosRankSum=-1.376;ANN=T|missense_variant|MODERATE|Phosphoseryl-tRNA_Kinase%2C_putative|TcYC6_0123090|transcript|TcYC6_0123090-RA|protein_coding|1/1|c.167C>T|p.Ser56Phe|167/1161|167/1161|56/386||,T|upstream_gene_variant|MODIFIER|hypothetical_protein%2C_conserved|TcYC6_0123100|transcript|TcYC6_0123100-RA|protein_coding||c.-1997C>T|||||1997|,T|upstream_gene_variant|MODIFIER|Haemolysin-III_related%2C_putative|TcYC6_0123110|transcript|TcYC6_0123110-RA|protein_coding||c.-3926C>T|||||3926|,T|downstream_gene_variant|MODIFIER|emp24/gp25L/p24_family/GOLD%2C_putative|TcYC6_0123070|transcript|TcYC6_0123070-RA|protein_coding||c.*4221C>T|||||4221|,T|downstream_gene_variant|MODIFIER|hypothetical_protein%2C_conserved|TcYC6_0123080|transcript|TcYC6_0123080-RA|protein_coding||c.*747C>T|||||747|	GT:AD:DP:GQ:PL:SB
TcYC6_Chr4	508693	.	T	C	746.77	.	BaseQRankSum=-1.031;ClippingRankSum=0.000;DP=56;ExcessHet=3.0103;MLEAC=1,0;MLEAF=0.500,0.00;MQRankSum=0.000;RAW_MQ=98784.00;ReadPosRankSum=-0.853;ANN=C|synonymous_variant|LOW|Phosphoseryl-tRNA_Kinase%2C_putative|TcYC6_0123090|transcript|TcYC6_0123090-RA|protein_coding|1/1|c.429T>C|p.His143His|429/1161|429/1161|143/386||,C|upstream_gene_variant|MODIFIER|hypothetical_protein%2C_conserved|TcYC6_0123100|transcript|TcYC6_0123100-RA|protein_coding||c.-1735T>C|||||1735|,C|upstream_gene_variant|MODIFIER|Haemolysin-III_related%2C_putative|TcYC6_0123110|transcript|TcYC6_0123110-RA|protein_coding||c.-3664T>C|||||3664|,C|upstream_gene_variant|MODIFIER|Haemolysin-III_related%2C_putative|TcYC6_0123120|transcript|TcYC6_0123120-RA|protein_coding||c.-4950T>C|||||4950|,C|downstream_gene_variant|MODIFIER|emp24/gp25L/p24_family/GOLD%2C_putative|TcYC6_0123070|transcript|TcYC6_0123070-RA|protein_coding||c.*4483T>C|||||4483|,C|downstream_gene_variant|MODIFIER|hypothetical_protein%2C_conserved|TcYC6_0123080|transcript|TcYC6_0123080-RA|protein_coding||c.*1009T>C|||||1009|	GT:AD:DP:GQ:PL:SB
TcYC6_Chr4	509042	.	C	A	1037.77	.	BaseQRankSum=0.143;ClippingRankSum=0.000;DP=61;ExcessHet=3.0103;MLEAC=1,0;MLEAF=0.500,0.00;MQRankSum=0.000;RAW_MQ=107604.00;ReadPosRankSum=-0.496;ANN=A|missense_variant|MODERATE|Phosphoseryl-tRNA_Kinase%2C_putative|TcYC6_0123090|transcript|TcYC6_0123090-RA|protein_coding|1/1|c.778C>A|p.Leu260Ile|778/1161|778/1161|260/386||,A|upstream_gene_variant|MODIFIER|hypothetical_protein%2C_conserved|TcYC6_0123100|transcript|TcYC6_0123100-RA|protein_coding||c.-1386C>A|||||1386|,A|upstream_gene_variant|MODIFIER|Haemolysin-III_related%2C_putative|TcYC6_0123110|transcript|TcYC6_0123110-RA|protein_coding||c.-3315C>A|||||3315|,A|upstream_gene_variant|MODIFIER|Haemolysin-III_related%2C_putative|TcYC6_0123120|transcript|TcYC6_0123120-RA|protein_coding||c.-4601C>A|||||4601|,A|downstream_gene_variant|MODIFIER|emp24/gp25L/p24_family/GOLD%2C_putative|TcYC6_0123070|transcript|TcYC6_0123070-RA|protein_coding||c.*4832C>A|||||4832|,A|downstream_gene_variant|MODIFIER|hypothetical_protein%2C_conserved|TcYC6_0123080|transcript|TcYC6_0123080-RA|protein_coding||c.*1358C>A|||||1358|	GT:AD:DP:GQ:PL:SB
TcYC6_Chr4	509057	.	C	G	922.77	.	BaseQRankSum=0.290;ClippingRankSum=0.000;DP=62;ExcessHet=3.0103;MLEAC=1,0;MLEAF=0.500,0.00;MQRankSum=0.000;RAW_MQ=109368.00;ReadPosRankSum=-0.376;ANN=G|missense_variant|MODERATE|Phosphoseryl-tRNA_Kinase%2C_putative|TcYC6_0123090|transcript|TcYC6_0123090-RA|protein_coding|1/1|c.793C>G|p.Leu265Val|793/1161|793/1161|265/386||,G|upstream_gene_variant|MODIFIER|hypothetical_protein%2C_conserved|TcYC6_0123100|transcript|TcYC6_0123100-RA|protein_coding||c.-1371C>G|||||1371|,G|upstream_gene_variant|MODIFIER|Haemolysin-III_related%2C_putative|TcYC6_0123110|transcript|TcYC6_0123110-RA|protein_coding||c.-3300C>G|||||3300|,G|upstream_gene_variant|MODIFIER|Haemolysin-III_related%2C_putative|TcYC6_0123120|transcript|TcYC6_0123120-RA|protein_coding||c.-4586C>G|||||4586|,G|downstream_gene_variant|MODIFIER|emp24/gp25L/p24_family/GOLD%2C_putative|TcYC6_0123070|transcript|TcYC6_0123070-RA|protein_coding||c.*4847C>G|||||4847|,G|downstream_gene_variant|MODIFIER|hypothetical_protein%2C_conserved|TcYC6_0123080|transcript|TcYC6_0123080-RA|protein_coding||c.*1373C>G|||||1373|	GT:AD:DP:GQ:PL:SB
TcYC6_Chr4	509312	.	C	A	1094.77	.	BaseQRankSum=-0.353;ClippingRankSum=0.000;DP=63;ExcessHet=3.0103;MLEAC=1,0;MLEAF=0.500,0.00;MQRankSum=-0.769;RAW_MQ=110640.00;ReadPosRankSum=-2.122;ANN=A|missense_variant|MODERATE|Phosphoseryl-tRNA_Kinase%2C_putative|TcYC6_0123090|transcript|TcYC6_0123090-RA|protein_coding|1/1|c.1048C>A|p.Gln350Lys|1048/1161|1048/1161|350/386||,A|upstream_gene_variant|MODIFIER|hypothetical_protein%2C_conserved|TcYC6_0123100|transcript|TcYC6_0123100-RA|protein_coding||c.-1116C>A|||||1116|,A|upstream_gene_variant|MODIFIER|Haemolysin-III_related%2C_putative|TcYC6_0123110|transcript|TcYC6_0123110-RA|protein_coding||c.-3045C>A|||||3045|,A|upstream_gene_variant|MODIFIER|Haemolysin-III_related%2C_putative|TcYC6_0123120|transcript|TcYC6_0123120-RA|protein_coding||c.-4331C>A|||||4331|,A|downstream_gene_variant|MODIFIER|hypothetical_protein%2C_conserved|TcYC6_0123080|transcript|TcYC6_0123080-RA|protein_coding||c.*1628C>A|||||1628|	GT:AD:DP:GQ:PGT:PID:PL:SB
TcYC6_Chr4	509314	.	G	A	1094.77	.	BaseQRankSum=-2.101;ClippingRankSum=0.000;DP=65;ExcessHet=3.0103;MLEAC=1,0;MLEAF=0.500,0.00;MQRankSum=-0.706;RAW_MQ=114168.00;ReadPosRankSum=-2.479;ANN=A|synonymous_variant|LOW|Phosphoseryl-tRNA_Kinase%2C_putative|TcYC6_0123090|transcript|TcYC6_0123090-RA|protein_coding|1/1|c.1050G>A|p.Gln350Gln|1050/1161|1050/1161|350/386||,A|upstream_gene_variant|MODIFIER|hypothetical_protein%2C_conserved|TcYC6_0123100|transcript|TcYC6_0123100-RA|protein_coding||c.-1114G>A|||||1114|,A|upstream_gene_variant|MODIFIER|Haemolysin-III_related%2C_putative|TcYC6_0123110|transcript|TcYC6_0123110-RA|protein_coding||c.-3043G>A|||||3043|,A|upstream_gene_variant|MODIFIER|Haemolysin-III_related%2C_putative|TcYC6_0123120|transcript|TcYC6_0123120-RA|protein_coding||c.-4329G>A|||||4329|,A|downstream_gene_variant|MODIFIER|hypothetical_protein%2C_conserved|TcYC6_0123080|transcript|TcYC6_0123080-RA|protein_coding||c.*1630G>A|||||1630|	GT:AD:DP:GQ:PGT:PID:PL:SB
TcYC6_Chr4	509353	.	T	C	796.77	.	BaseQRankSum=0.914;ClippingRankSum=0.000;DP=61;ExcessHet=3.0103;MLEAC=1,0;MLEAF=0.500,0.00;MQRankSum=0.802;RAW_MQ=106292.00;ReadPosRankSum=0.827;ANN=C|synonymous_variant|LOW|Phosphoseryl-tRNA_Kinase%2C_putative|TcYC6_0123090|transcript|TcYC6_0123090-RA|protein_coding|1/1|c.1089T>C|p.Ala363Ala|1089/1161|1089/1161|363/386||,C|upstream_gene_variant|MODIFIER|hypothetical_protein%2C_conserved|TcYC6_0123100|transcript|TcYC6_0123100-RA|protein_coding||c.-1075T>C|||||1075|,C|upstream_gene_variant|MODIFIER|Haemolysin-III_related%2C_putative|TcYC6_0123110|transcript|TcYC6_0123110-RA|protein_coding||c.-3004T>C|||||3004|,C|upstream_gene_variant|MODIFIER|Haemolysin-III_related%2C_putative|TcYC6_0123120|transcript|TcYC6_0123120-RA|protein_coding||c.-4290T>C|||||4290|,C|downstream_gene_variant|MODIFIER|hypothetical_protein%2C_conserved|TcYC6_0123080|transcript|TcYC6_0123080-RA|protein_coding||c.*1669T>C|||||1669|	GT:AD:DP:GQ:PGT:PID:PL:SB
TcYC6_Chr4	509377	.	C	T	1165.77	.	BaseQRankSum=1.281;ClippingRankSum=0.000;DP=55;ExcessHet=3.0103;MLEAC=1,0;MLEAF=0.500,0.00;MQRankSum=-1.020;RAW_MQ=95708.00;ReadPosRankSum=0.299;ANN=T|synonymous_variant|LOW|Phosphoseryl-tRNA_Kinase%2C_putative|TcYC6_0123090|transcript|TcYC6_0123090-RA|protein_coding|1/1|c.1113C>T|p.Leu371Leu|1113/1161|1113/1161|371/386||,T|upstream_gene_variant|MODIFIER|hypothetical_protein%2C_conserved|TcYC6_0123100|transcript|TcYC6_0123100-RA|protein_coding||c.-1051C>T|||||1051|,T|upstream_gene_variant|MODIFIER|Haemolysin-III_related%2C_putative|TcYC6_0123110|transcript|TcYC6_0123110-RA|protein_coding||c.-2980C>T|||||2980|,T|upstream_gene_variant|MODIFIER|Haemolysin-III_related%2C_putative|TcYC6_0123120|transcript|TcYC6_0123120-RA|protein_coding||c.-4266C>T|||||4266|,T|downstream_gene_variant|MODIFIER|hypothetical_protein%2C_conserved|TcYC6_0123080|transcript|TcYC6_0123080-RA|protein_coding||c.*1693C>T|||||1693|	GT:AD:DP:GQ:PGT:PID:PL:SB
TcYC6_Chr4	509427	.	A	G	1114.77	.	BaseQRankSum=-0.882;ClippingRankSum=0.000;DP=50;ExcessHet=3.0103;MLEAC=1,0;MLEAF=0.500,0.00;MQRankSum=-2.472;RAW_MQ=85372.00;ReadPosRankSum=-0.610;ANN=G|upstream_gene_variant|MODIFIER|hypothetical_protein%2C_conserved|TcYC6_0123100|transcript|TcYC6_0123100-RA|protein_coding||c.-1001A>G|||||1001|,G|upstream_gene_variant|MODIFIER|Haemolysin-III_related%2C_putative|TcYC6_0123110|transcript|TcYC6_0123110-RA|protein_coding||c.-2930A>G|||||2930|,G|upstream_gene_variant|MODIFIER|Haemolysin-III_related%2C_putative|TcYC6_0123120|transcript|TcYC6_0123120-RA|protein_coding||c.-4216A>G|||||4216|,G|downstream_gene_variant|MODIFIER|hypothetical_protein%2C_conserved|TcYC6_0123080|transcript|TcYC6_0123080-RA|protein_coding||c.*1743A>G|||||1743|,G|downstream_gene_variant|MODIFIER|Phosphoseryl-tRNA_Kinase%2C_putative|TcYC6_0123090|transcript|TcYC6_0123090-RA|protein_coding||c.*2A>G|||||2|,G|intergenic_region|MODIFIER|Phosphoseryl-tRNA_Kinase%2C_putative-hypothetical_protein%2C_conserved|TcYC6_0123090-TcYC6_0123100|intergenic_region|TcYC6_0123090-TcYC6_0123100|||n.509427A>G||||||	GT:AD:DP:GQ:PGT:PID:PL:SB
TcYC6_Chr4	509437	.	T	C	1039.77	.	BaseQRankSum=-0.885;ClippingRankSum=0.000;DP=48;ExcessHet=3.0103;MLEAC=1,0;MLEAF=0.500,0.00;MQRankSum=-2.749;RAW_MQ=81844.00;ReadPosRankSum=-0.052;ANN=C|upstream_gene_variant|MODIFIER|hypothetical_protein%2C_conserved|TcYC6_0123100|transcript|TcYC6_0123100-RA|protein_coding||c.-991T>C|||||991|,C|upstream_gene_variant|MODIFIER|Haemolysin-III_related%2C_putative|TcYC6_0123110|transcript|TcYC6_0123110-RA|protein_coding||c.-2920T>C|||||2920|,C|upstream_gene_variant|MODIFIER|Haemolysin-III_related%2C_putative|TcYC6_0123120|transcript|TcYC6_0123120-RA|protein_coding||c.-4206T>C|||||4206|,C|downstream_gene_variant|MODIFIER|hypothetical_protein%2C_conserved|TcYC6_0123080|transcript|TcYC6_0123080-RA|protein_coding||c.*1753T>C|||||1753|,C|downstream_gene_variant|MODIFIER|Phosphoseryl-tRNA_Kinase%2C_putative|TcYC6_0123090|transcript|TcYC6_0123090-RA|protein_coding||c.*12T>C|||||12|,C|intergenic_region|MODIFIER|Phosphoseryl-tRNA_Kinase%2C_putative-hypothetical_protein%2C_conserved|TcYC6_0123090-TcYC6_0123100|intergenic_region|TcYC6_0123090-TcYC6_0123100|||n.509437T>C||||||	GT:AD:DP:GQ:PGT:PID:PL:SB
TcYC6_Chr4	509471	.	G	C	643.77	.	BaseQRankSum=0.126;ClippingRankSum=0.000;DP=35;ExcessHet=3.0103;MLEAC=1,0;MLEAF=0.500,0.00;MQRankSum=-3.051;RAW_MQ=59404.00;ReadPosRankSum=-1.058;ANN=C|upstream_gene_variant|MODIFIER|hypothetical_protein%2C_conserved|TcYC6_0123100|transcript|TcYC6_0123100-RA|protein_coding||c.-957G>C|||||957|,C|upstream_gene_variant|MODIFIER|Haemolysin-III_related%2C_putative|TcYC6_0123110|transcript|TcYC6_0123110-RA|protein_coding||c.-2886G>C|||||2886|,C|upstream_gene_variant|MODIFIER|Haemolysin-III_related%2C_putative|TcYC6_0123120|transcript|TcYC6_0123120-RA|protein_coding||c.-4172G>C|||||4172|,C|downstream_gene_variant|MODIFIER|hypothetical_protein%2C_conserved|TcYC6_0123080|transcript|TcYC6_0123080-RA|protein_coding||c.*1787G>C|||||1787|,C|downstream_gene_variant|MODIFIER|Phosphoseryl-tRNA_Kinase%2C_putative|TcYC6_0123090|transcript|TcYC6_0123090-RA|protein_coding||c.*46G>C|||||46|,C|intergenic_region|MODIFIER|Phosphoseryl-tRNA_Kinase%2C_putative-hypothetical_protein%2C_conserved|TcYC6_0123090-TcYC6_0123100|intergenic_region|TcYC6_0123090-TcYC6_0123100|||n.509471G>C||||||	GT:AD:DP:GQ:PL:SB
TcYC6_Chr4	509514	.	AG	A	642.73	.	BaseQRankSum=-0.642;ClippingRankSum=0.000;DP=41;ExcessHet=3.0103;MLEAC=0,1,0;MLEAF=0.00,0.500,0.00;MQRankSum=-2.442;RAW_MQ=69988.00;ReadPosRankSum=-0.047;ANN=A|upstream_gene_variant|MODIFIER|hypothetical_protein%2C_conserved|TcYC6_0123100|transcript|TcYC6_0123100-RA|protein_coding||c.-913delG|||||913|,A|upstream_gene_variant|MODIFIER|Haemolysin-III_related%2C_putative|TcYC6_0123110|transcript|TcYC6_0123110-RA|protein_coding||c.-2842delG|||||2842|,A|upstream_gene_variant|MODIFIER|Haemolysin-III_related%2C_putative|TcYC6_0123120|transcript|TcYC6_0123120-RA|protein_coding||c.-4128delG|||||4128|,A|downstream_gene_variant|MODIFIER|hypothetical_protein%2C_conserved|TcYC6_0123080|transcript|TcYC6_0123080-RA|protein_coding||c.*1831delG|||||1831|,A|downstream_gene_variant|MODIFIER|Phosphoseryl-tRNA_Kinase%2C_putative|TcYC6_0123090|transcript|TcYC6_0123090-RA|protein_coding||c.*90delG|||||90|,A|intergenic_region|MODIFIER|Phosphoseryl-tRNA_Kinase%2C_putative-hypothetical_protein%2C_conserved|TcYC6_0123090-TcYC6_0123100|intergenic_region|TcYC6_0123090-TcYC6_0123100|||n.509515delG||||||	GT:AD:DP:GQ:PL:SB
TcYC6_Chr4	509515	.	G	A	213.77	.	BaseQRankSum=1.560;ClippingRankSum=0.000;DP=38;ExcessHet=3.0103;MLEAC=1,0;MLEAF=0.500,0.00;MQRankSum=-2.270;RAW_MQ=64860.00;ReadPosRankSum=-0.183;ANN=A|upstream_gene_variant|MODIFIER|hypothetical_protein%2C_conserved|TcYC6_0123100|transcript|TcYC6_0123100-RA|protein_coding||c.-913G>A|||||913|,A|upstream_gene_variant|MODIFIER|Haemolysin-III_related%2C_putative|TcYC6_0123110|transcript|TcYC6_0123110-RA|protein_coding||c.-2842G>A|||||2842|,A|upstream_gene_variant|MODIFIER|Haemolysin-III_related%2C_putative|TcYC6_0123120|transcript|TcYC6_0123120-RA|protein_coding||c.-4128G>A|||||4128|,A|downstream_gene_variant|MODIFIER|hypothetical_protein%2C_conserved|TcYC6_0123080|transcript|TcYC6_0123080-RA|protein_coding||c.*1831G>A|||||1831|,A|downstream_gene_variant|MODIFIER|Phosphoseryl-tRNA_Kinase%2C_putative|TcYC6_0123090|transcript|TcYC6_0123090-RA|protein_coding||c.*90G>A|||||90|,A|intergenic_region|MODIFIER|Phosphoseryl-tRNA_Kinase%2C_putative-hypothetical_protein%2C_conserved|TcYC6_0123090-TcYC6_0123100|intergenic_region|TcYC6_0123090-TcYC6_0123100|||n.509515G>A||||||	GT:AD:DP:GQ:PL:SB
TcYC6_Chr4	509582	.	T	C	999.77	.	BaseQRankSum=0.194;ClippingRankSum=0.000;DP=51;ExcessHet=3.0103;MLEAC=1,0;MLEAF=0.500,0.00;MQRankSum=-1.167;RAW_MQ=89636.00;ReadPosRankSum=1.477;ANN=C|upstream_gene_variant|MODIFIER|hypothetical_protein%2C_conserved|TcYC6_0123100|transcript|TcYC6_0123100-RA|protein_coding||c.-846T>C|||||846|,C|upstream_gene_variant|MODIFIER|Haemolysin-III_related%2C_putative|TcYC6_0123110|transcript|TcYC6_0123110-RA|protein_coding||c.-2775T>C|||||2775|,C|upstream_gene_variant|MODIFIER|Haemolysin-III_related%2C_putative|TcYC6_0123120|transcript|TcYC6_0123120-RA|protein_coding||c.-4061T>C|||||4061|,C|downstream_gene_variant|MODIFIER|hypothetical_protein%2C_conserved|TcYC6_0123080|transcript|TcYC6_0123080-RA|protein_coding||c.*1898T>C|||||1898|,C|downstream_gene_variant|MODIFIER|Phosphoseryl-tRNA_Kinase%2C_putative|TcYC6_0123090|transcript|TcYC6_0123090-RA|protein_coding||c.*157T>C|||||157|,C|intergenic_region|MODIFIER|Phosphoseryl-tRNA_Kinase%2C_putative-hypothetical_protein%2C_conserved|TcYC6_0123090-TcYC6_0123100|intergenic_region|TcYC6_0123090-TcYC6_0123100|||n.509582T>C||||||	GT:AD:DP:GQ:PL:SB
TcYC6_Chr4	509610	.	T	G	764.77	.	BaseQRankSum=-0.745;ClippingRankSum=0.000;DP=57;ExcessHet=3.0103;MLEAC=1,0;MLEAF=0.500,0.00;MQRankSum=1.242;RAW_MQ=100220.00;ReadPosRankSum=-2.036;ANN=G|upstream_gene_variant|MODIFIER|hypothetical_protein%2C_conserved|TcYC6_0123100|transcript|TcYC6_0123100-RA|protein_coding||c.-818T>G|||||818|,G|upstream_gene_variant|MODIFIER|Haemolysin-III_related%2C_putative|TcYC6_0123110|transcript|TcYC6_0123110-RA|protein_coding||c.-2747T>G|||||2747|,G|upstream_gene_variant|MODIFIER|Haemolysin-III_related%2C_putative|TcYC6_0123120|transcript|TcYC6_0123120-RA|protein_coding||c.-4033T>G|||||4033|,G|downstream_gene_variant|MODIFIER|hypothetical_protein%2C_conserved|TcYC6_0123080|transcript|TcYC6_0123080-RA|protein_coding||c.*1926T>G|||||1926|,G|downstream_gene_variant|MODIFIER|Phosphoseryl-tRNA_Kinase%2C_putative|TcYC6_0123090|transcript|TcYC6_0123090-RA|protein_coding||c.*185T>G|||||185|,G|intergenic_region|MODIFIER|Phosphoseryl-tRNA_Kinase%2C_putative-hypothetical_protein%2C_conserved|TcYC6_0123090-TcYC6_0123100|intergenic_region|TcYC6_0123090-TcYC6_0123100|||n.509610T>G||||||	GT:AD:DP:GQ:PL:SB
TcYC6_Chr4	509696	.	C	T	1117.77	.	BaseQRankSum=-0.726;ClippingRankSum=0.000;DP=61;ExcessHet=3.0103;MLEAC=1,0;MLEAF=0.500,0.00;MQRankSum=-1.894;RAW_MQ=95613.00;ReadPosRankSum=-0.596;ANN=T|upstream_gene_variant|MODIFIER|hypothetical_protein%2C_conserved|TcYC6_0123100|transcript|TcYC6_0123100-RA|protein_coding||c.-732C>T|||||732|,T|upstream_gene_variant|MODIFIER|Haemolysin-III_related%2C_putative|TcYC6_0123110|transcript|TcYC6_0123110-RA|protein_coding||c.-2661C>T|||||2661|,T|upstream_gene_variant|MODIFIER|Haemolysin-III_related%2C_putative|TcYC6_0123120|transcript|TcYC6_0123120-RA|protein_coding||c.-3947C>T|||||3947|,T|downstream_gene_variant|MODIFIER|hypothetical_protein%2C_conserved|TcYC6_0123080|transcript|TcYC6_0123080-RA|protein_coding||c.*2012C>T|||||2012|,T|downstream_gene_variant|MODIFIER|Phosphoseryl-tRNA_Kinase%2C_putative|TcYC6_0123090|transcript|TcYC6_0123090-RA|protein_coding||c.*271C>T|||||271|,T|intergenic_region|MODIFIER|Phosphoseryl-tRNA_Kinase%2C_putative-hypothetical_protein%2C_conserved|TcYC6_0123090-TcYC6_0123100|intergenic_region|TcYC6_0123090-TcYC6_0123100|||n.509696C>T||||||	GT:AD:DP:GQ:PL:SB
TcYC6_Chr4	509768	.	A	AAG	755.73	.	BaseQRankSum=-1.112;ClippingRankSum=0.000;DP=56;ExcessHet=3.0103;MLEAC=1,0;MLEAF=0.500,0.00;MQRankSum=1.925;RAW_MQ=86865.00;ReadPosRankSum=0.560;ANN=AAG|upstream_gene_variant|MODIFIER|hypothetical_protein%2C_conserved|TcYC6_0123100|transcript|TcYC6_0123100-RA|protein_coding||c.-660_-659insAG|||||659|,AAG|upstream_gene_variant|MODIFIER|Haemolysin-III_related%2C_putative|TcYC6_0123110|transcript|TcYC6_0123110-RA|protein_coding||c.-2589_-2588insAG|||||2588|,AAG|upstream_gene_variant|MODIFIER|Haemolysin-III_related%2C_putative|TcYC6_0123120|transcript|TcYC6_0123120-RA|protein_coding||c.-3875_-3874insAG|||||3874|,AAG|downstream_gene_variant|MODIFIER|hypothetical_protein%2C_conserved|TcYC6_0123080|transcript|TcYC6_0123080-RA|protein_coding||c.*2084_*2085insAG|||||2085|,AAG|downstream_gene_variant|MODIFIER|Phosphoseryl-tRNA_Kinase%2C_putative|TcYC6_0123090|transcript|TcYC6_0123090-RA|protein_coding||c.*343_*344insAG|||||344|,AAG|intergenic_region|MODIFIER|Phosphoseryl-tRNA_Kinase%2C_putative-hypothetical_protein%2C_conserved|TcYC6_0123090-TcYC6_0123100|intergenic_region|TcYC6_0123090-TcYC6_0123100|||n.509768_509769insAG||||||	GT:AD:DP:GQ:PL:SB
TcYC6_Chr4	509913	.	T	C	866.77	.	BaseQRankSum=1.804;ClippingRankSum=0.000;DP=64;ExcessHet=3.0103;MLEAC=1,0;MLEAF=0.500,0.00;MQRankSum=2.398;RAW_MQ=102798.00;ReadPosRankSum=1.930;ANN=C|upstream_gene_variant|MODIFIER|hypothetical_protein%2C_conserved|TcYC6_0123100|transcript|TcYC6_0123100-RA|protein_coding||c.-515T>C|||||515|,C|upstream_gene_variant|MODIFIER|Haemolysin-III_related%2C_putative|TcYC6_0123110|transcript|TcYC6_0123110-RA|protein_coding||c.-2444T>C|||||2444|,C|upstream_gene_variant|MODIFIER|Haemolysin-III_related%2C_putative|TcYC6_0123120|transcript|TcYC6_0123120-RA|protein_coding||c.-3730T>C|||||3730|,C|downstream_gene_variant|MODIFIER|hypothetical_protein%2C_conserved|TcYC6_0123080|transcript|TcYC6_0123080-RA|protein_coding||c.*2229T>C|||||2229|,C|downstream_gene_variant|MODIFIER|Phosphoseryl-tRNA_Kinase%2C_putative|TcYC6_0123090|transcript|TcYC6_0123090-RA|protein_coding||c.*488T>C|||||488|,C|intergenic_region|MODIFIER|Phosphoseryl-tRNA_Kinase%2C_putative-hypothetical_protein%2C_conserved|TcYC6_0123090-TcYC6_0123100|intergenic_region|TcYC6_0123090-TcYC6_0123100|||n.509913T>C||||||	GT:AD:DP:GQ:PL:SB
TcYC6_Chr4	509976	.	A	G	875.77	.	BaseQRankSum=0.917;ClippingRankSum=0.000;DP=64;ExcessHet=3.0103;MLEAC=1,0;MLEAF=0.500,0.00;MQRankSum=1.082;RAW_MQ=106367.00;ReadPosRankSum=-0.841;ANN=G|upstream_gene_variant|MODIFIER|hypothetical_protein%2C_conserved|TcYC6_0123100|transcript|TcYC6_0123100-RA|protein_coding||c.-452A>G|||||452|,G|upstream_gene_variant|MODIFIER|Haemolysin-III_related%2C_putative|TcYC6_0123110|transcript|TcYC6_0123110-RA|protein_coding||c.-2381A>G|||||2381|,G|upstream_gene_variant|MODIFIER|Haemolysin-III_related%2C_putative|TcYC6_0123120|transcript|TcYC6_0123120-RA|protein_coding||c.-3667A>G|||||3667|,G|downstream_gene_variant|MODIFIER|hypothetical_protein%2C_conserved|TcYC6_0123080|transcript|TcYC6_0123080-RA|protein_coding||c.*2292A>G|||||2292|,G|downstream_gene_variant|MODIFIER|Phosphoseryl-tRNA_Kinase%2C_putative|TcYC6_0123090|transcript|TcYC6_0123090-RA|protein_coding||c.*551A>G|||||551|,G|intergenic_region|MODIFIER|Phosphoseryl-tRNA_Kinase%2C_putative-hypothetical_protein%2C_conserved|TcYC6_0123090-TcYC6_0123100|intergenic_region|TcYC6_0123090-TcYC6_0123100|||n.509976A>G||||||	GT:AD:DP:GQ:PL:SB
TcYC6_Chr4	509989	.	T	C	825.77	.	BaseQRankSum=1.705;ClippingRankSum=0.000;DP=63;ExcessHet=3.0103;MLEAC=1,0;MLEAF=0.500,0.00;MQRankSum=0.508;RAW_MQ=106313.00;ReadPosRankSum=-1.835;ANN=C|upstream_gene_variant|MODIFIER|hypothetical_protein%2C_conserved|TcYC6_0123100|transcript|TcYC6_0123100-RA|protein_coding||c.-439T>C|||||439|,C|upstream_gene_variant|MODIFIER|Haemolysin-III_related%2C_putative|TcYC6_0123110|transcript|TcYC6_0123110-RA|protein_coding||c.-2368T>C|||||2368|,C|upstream_gene_variant|MODIFIER|Haemolysin-III_related%2C_putative|TcYC6_0123120|transcript|TcYC6_0123120-RA|protein_coding||c.-3654T>C|||||3654|,C|downstream_gene_variant|MODIFIER|hypothetical_protein%2C_conserved|TcYC6_0123080|transcript|TcYC6_0123080-RA|protein_coding||c.*2305T>C|||||2305|,C|downstream_gene_variant|MODIFIER|Phosphoseryl-tRNA_Kinase%2C_putative|TcYC6_0123090|transcript|TcYC6_0123090-RA|protein_coding||c.*564T>C|||||564|,C|intergenic_region|MODIFIER|Phosphoseryl-tRNA_Kinase%2C_putative-hypothetical_protein%2C_conserved|TcYC6_0123090-TcYC6_0123100|intergenic_region|TcYC6_0123090-TcYC6_0123100|||n.509989T>C||||||	GT:AD:DP:GQ:PL:SB
TcYC6_Chr4	510030	.	C	T	629.77	.	BaseQRankSum=-1.413;ClippingRankSum=0.000;DP=60;ExcessHet=3.0103;MLEAC=1,0;MLEAF=0.500,0.00;MQRankSum=0.502;RAW_MQ=104001.00;ReadPosRankSum=-1.479;ANN=T|upstream_gene_variant|MODIFIER|hypothetical_protein%2C_conserved|TcYC6_0123100|transcript|TcYC6_0123100-RA|protein_coding||c.-398C>T|||||398|,T|upstream_gene_variant|MODIFIER|Haemolysin-III_related%2C_putative|TcYC6_0123110|transcript|TcYC6_0123110-RA|protein_coding||c.-2327C>T|||||2327|,T|upstream_gene_variant|MODIFIER|Haemolysin-III_related%2C_putative|TcYC6_0123120|transcript|TcYC6_0123120-RA|protein_coding||c.-3613C>T|||||3613|,T|downstream_gene_variant|MODIFIER|hypothetical_protein%2C_conserved|TcYC6_0123080|transcript|TcYC6_0123080-RA|protein_coding||c.*2346C>T|||||2346|,T|downstream_gene_variant|MODIFIER|Phosphoseryl-tRNA_Kinase%2C_putative|TcYC6_0123090|transcript|TcYC6_0123090-RA|protein_coding||c.*605C>T|||||605|,T|intergenic_region|MODIFIER|Phosphoseryl-tRNA_Kinase%2C_putative-hypothetical_protein%2C_conserved|TcYC6_0123090-TcYC6_0123100|intergenic_region|TcYC6_0123090-TcYC6_0123100|||n.510030C>T||||||	GT:AD:DP:GQ:PL:SB
TcYC6_Chr4	510111	.	C	T	850.77	.	BaseQRankSum=-0.896;ClippingRankSum=0.000;DP=71;ExcessHet=3.0103;MLEAC=1,0;MLEAF=0.500,0.00;MQRankSum=-1.798;RAW_MQ=124916.00;ReadPosRankSum=-1.109;ANN=T|upstream_gene_variant|MODIFIER|hypothetical_protein%2C_conserved|TcYC6_0123100|transcript|TcYC6_0123100-RA|protein_coding||c.-317C>T|||||317|,T|upstream_gene_variant|MODIFIER|Haemolysin-III_related%2C_putative|TcYC6_0123110|transcript|TcYC6_0123110-RA|protein_coding||c.-2246C>T|||||2246|,T|upstream_gene_variant|MODIFIER|Haemolysin-III_related%2C_putative|TcYC6_0123120|transcript|TcYC6_0123120-RA|protein_coding||c.-3532C>T|||||3532|,T|downstream_gene_variant|MODIFIER|hypothetical_protein%2C_conserved|TcYC6_0123080|transcript|TcYC6_0123080-RA|protein_coding||c.*2427C>T|||||2427|,T|downstream_gene_variant|MODIFIER|Phosphoseryl-tRNA_Kinase%2C_putative|TcYC6_0123090|transcript|TcYC6_0123090-RA|protein_coding||c.*686C>T|||||686|,T|intergenic_region|MODIFIER|Phosphoseryl-tRNA_Kinase%2C_putative-hypothetical_protein%2C_conserved|TcYC6_0123090-TcYC6_0123100|intergenic_region|TcYC6_0123090-TcYC6_0123100|||n.510111C>T||||||	GT:AD:DP:GQ:PL:SB
TcYC6_Chr4	510148	.	C	T	1131.77	.	BaseQRankSum=1.846;ClippingRankSum=0.000;DP=75;ExcessHet=3.0103;MLEAC=1,0;MLEAF=0.500,0.00;MQRankSum=-1.587;RAW_MQ=131972.00;ReadPosRankSum=0.466;ANN=T|upstream_gene_variant|MODIFIER|hypothetical_protein%2C_conserved|TcYC6_0123100|transcript|TcYC6_0123100-RA|protein_coding||c.-280C>T|||||280|,T|upstream_gene_variant|MODIFIER|Haemolysin-III_related%2C_putative|TcYC6_0123110|transcript|TcYC6_0123110-RA|protein_coding||c.-2209C>T|||||2209|,T|upstream_gene_variant|MODIFIER|Haemolysin-III_related%2C_putative|TcYC6_0123120|transcript|TcYC6_0123120-RA|protein_coding||c.-3495C>T|||||3495|,T|downstream_gene_variant|MODIFIER|hypothetical_protein%2C_conserved|TcYC6_0123080|transcript|TcYC6_0123080-RA|protein_coding||c.*2464C>T|||||2464|,T|downstream_gene_variant|MODIFIER|Phosphoseryl-tRNA_Kinase%2C_putative|TcYC6_0123090|transcript|TcYC6_0123090-RA|protein_coding||c.*723C>T|||||723|,T|intergenic_region|MODIFIER|Phosphoseryl-tRNA_Kinase%2C_putative-hypothetical_protein%2C_conserved|TcYC6_0123090-TcYC6_0123100|intergenic_region|TcYC6_0123090-TcYC6_0123100|||n.510148C>T||||||	GT:AD:DP:GQ:PL:SB
TcYC6_Chr4	510190	.	A	G	1154.77	.	BaseQRankSum=0.674;ClippingRankSum=0.000;DP=73;ExcessHet=3.0103;MLEAC=1,0;MLEAF=0.500,0.00;MQRankSum=0.000;RAW_MQ=128772.00;ReadPosRankSum=0.575;ANN=G|upstream_gene_variant|MODIFIER|hypothetical_protein%2C_conserved|TcYC6_0123100|transcript|TcYC6_0123100-RA|protein_coding||c.-238A>G|||||238|,G|upstream_gene_variant|MODIFIER|Haemolysin-III_related%2C_putative|TcYC6_0123110|transcript|TcYC6_0123110-RA|protein_coding||c.-2167A>G|||||2167|,G|upstream_gene_variant|MODIFIER|Haemolysin-III_related%2C_putative|TcYC6_0123120|transcript|TcYC6_0123120-RA|protein_coding||c.-3453A>G|||||3453|,G|downstream_gene_variant|MODIFIER|hypothetical_protein%2C_conserved|TcYC6_0123080|transcript|TcYC6_0123080-RA|protein_coding||c.*2506A>G|||||2506|,G|downstream_gene_variant|MODIFIER|Phosphoseryl-tRNA_Kinase%2C_putative|TcYC6_0123090|transcript|TcYC6_0123090-RA|protein_coding||c.*765A>G|||||765|,G|intergenic_region|MODIFIER|Phosphoseryl-tRNA_Kinase%2C_putative-hypothetical_protein%2C_conserved|TcYC6_0123090-TcYC6_0123100|intergenic_region|TcYC6_0123090-TcYC6_0123100|||n.510190A>G||||||	GT:AD:DP:GQ:PL:SB
TcYC6_Chr4	510406	.	C	T	838.77	.	BaseQRankSum=-0.431;ClippingRankSum=0.000;DP=74;ExcessHet=3.0103;MLEAC=1,0;MLEAF=0.500,0.00;MQRankSum=0.000;RAW_MQ=130536.00;ReadPosRankSum=1.554;ANN=T|upstream_gene_variant|MODIFIER|hypothetical_protein%2C_conserved|TcYC6_0123100|transcript|TcYC6_0123100-RA|protein_coding||c.-22C>T|||||22|,T|upstream_gene_variant|MODIFIER|Haemolysin-III_related%2C_putative|TcYC6_0123110|transcript|TcYC6_0123110-RA|protein_coding||c.-1951C>T|||||1951|,T|upstream_gene_variant|MODIFIER|Haemolysin-III_related%2C_putative|TcYC6_0123120|transcript|TcYC6_0123120-RA|protein_coding||c.-3237C>T|||||3237|,T|downstream_gene_variant|MODIFIER|hypothetical_protein%2C_conserved|TcYC6_0123080|transcript|TcYC6_0123080-RA|protein_coding||c.*2722C>T|||||2722|,T|downstream_gene_variant|MODIFIER|Phosphoseryl-tRNA_Kinase%2C_putative|TcYC6_0123090|transcript|TcYC6_0123090-RA|protein_coding||c.*981C>T|||||981|,T|intergenic_region|MODIFIER|Phosphoseryl-tRNA_Kinase%2C_putative-hypothetical_protein%2C_conserved|TcYC6_0123090-TcYC6_0123100|intergenic_region|TcYC6_0123090-TcYC6_0123100|||n.510406C>T||||||	GT:AD:DP:GQ:PL:SB
TcYC6_Chr4	510528	.	A	C	1057.77	.	BaseQRankSum=0.932;ClippingRankSum=0.000;DP=76;ExcessHet=3.0103;MLEAC=1,0;MLEAF=0.500,0.00;MQRankSum=0.000;RAW_MQ=134064.00;ReadPosRankSum=1.002;ANN=C|missense_variant|MODERATE|hypothetical_protein%2C_conserved|TcYC6_0123100|transcript|TcYC6_0123100-RA|protein_coding|1/1|c.101A>C|p.Lys34Thr|101/1599|101/1599|34/532||,C|upstream_gene_variant|MODIFIER|Haemolysin-III_related%2C_putative|TcYC6_0123110|transcript|TcYC6_0123110-RA|protein_coding||c.-1829A>C|||||1829|,C|upstream_gene_variant|MODIFIER|Haemolysin-III_related%2C_putative|TcYC6_0123120|transcript|TcYC6_0123120-RA|protein_coding||c.-3115A>C|||||3115|,C|upstream_gene_variant|MODIFIER|hypothetical_protein%2C_conserved|TcYC6_0123130|transcript|TcYC6_0123130-RA|protein_coding||c.-4960A>C|||||4960|,C|downstream_gene_variant|MODIFIER|hypothetical_protein%2C_conserved|TcYC6_0123080|transcript|TcYC6_0123080-RA|protein_coding||c.*2844A>C|||||2844|,C|downstream_gene_variant|MODIFIER|Phosphoseryl-tRNA_Kinase%2C_putative|TcYC6_0123090|transcript|TcYC6_0123090-RA|protein_coding||c.*1103A>C|||||1103|	GT:AD:DP:GQ:PL:SB
TcYC6_Chr4	510970	.	C	T	1131.77	.	BaseQRankSum=-0.701;ClippingRankSum=0.000;DP=58;ExcessHet=3.0103;MLEAC=1,0;MLEAF=0.500,0.00;MQRankSum=0.000;RAW_MQ=102312.00;ReadPosRankSum=-0.997;ANN=T|synonymous_variant|LOW|hypothetical_protein%2C_conserved|TcYC6_0123100|transcript|TcYC6_0123100-RA|protein_coding|1/1|c.543C>T|p.Thr181Thr|543/1599|543/1599|181/532||,T|upstream_gene_variant|MODIFIER|Haemolysin-III_related%2C_putative|TcYC6_0123110|transcript|TcYC6_0123110-RA|protein_coding||c.-1387C>T|||||1387|,T|upstream_gene_variant|MODIFIER|Haemolysin-III_related%2C_putative|TcYC6_0123120|transcript|TcYC6_0123120-RA|protein_coding||c.-2673C>T|||||2673|,T|upstream_gene_variant|MODIFIER|hypothetical_protein%2C_conserved|TcYC6_0123130|transcript|TcYC6_0123130-RA|protein_coding||c.-4518C>T|||||4518|,T|downstream_gene_variant|MODIFIER|hypothetical_protein%2C_conserved|TcYC6_0123080|transcript|TcYC6_0123080-RA|protein_coding||c.*3286C>T|||||3286|,T|downstream_gene_variant|MODIFIER|Phosphoseryl-tRNA_Kinase%2C_putative|TcYC6_0123090|transcript|TcYC6_0123090-RA|protein_coding||c.*1545C>T|||||1545|	GT:AD:DP:GQ:PGT:PID:PL:SB
TcYC6_Chr4	510977	.	C	A	1130.77	.	BaseQRankSum=-1.477;ClippingRankSum=0.000;DP=58;ExcessHet=3.0103;MLEAC=1,0;MLEAF=0.500,0.00;MQRankSum=0.000;RAW_MQ=102312.00;ReadPosRankSum=0.027;ANN=A|missense_variant|MODERATE|hypothetical_protein%2C_conserved|TcYC6_0123100|transcript|TcYC6_0123100-RA|protein_coding|1/1|c.550C>A|p.Leu184Ile|550/1599|550/1599|184/532||,A|upstream_gene_variant|MODIFIER|Haemolysin-III_related%2C_putative|TcYC6_0123110|transcript|TcYC6_0123110-RA|protein_coding||c.-1380C>A|||||1380|,A|upstream_gene_variant|MODIFIER|Haemolysin-III_related%2C_putative|TcYC6_0123120|transcript|TcYC6_0123120-RA|protein_coding||c.-2666C>A|||||2666|,A|upstream_gene_variant|MODIFIER|hypothetical_protein%2C_conserved|TcYC6_0123130|transcript|TcYC6_0123130-RA|protein_coding||c.-4511C>A|||||4511|,A|downstream_gene_variant|MODIFIER|hypothetical_protein%2C_conserved|TcYC6_0123080|transcript|TcYC6_0123080-RA|protein_coding||c.*3293C>A|||||3293|,A|downstream_gene_variant|MODIFIER|Phosphoseryl-tRNA_Kinase%2C_putative|TcYC6_0123090|transcript|TcYC6_0123090-RA|protein_coding||c.*1552C>A|||||1552|	GT:AD:DP:GQ:PGT:PID:PL:SB
TcYC6_Chr4	511239	.	A	G	1182.77	.	BaseQRankSum=-1.118;ClippingRankSum=0.000;DP=70;ExcessHet=3.0103;MLEAC=1,0;MLEAF=0.500,0.00;MQRankSum=0.000;RAW_MQ=123480.00;ReadPosRankSum=-2.092;ANN=G|missense_variant|MODERATE|hypothetical_protein%2C_conserved|TcYC6_0123100|transcript|TcYC6_0123100-RA|protein_coding|1/1|c.812A>G|p.His271Arg|812/1599|812/1599|271/532||,G|upstream_gene_variant|MODIFIER|Haemolysin-III_related%2C_putative|TcYC6_0123110|transcript|TcYC6_0123110-RA|protein_coding||c.-1118A>G|||||1118|,G|upstream_gene_variant|MODIFIER|Haemolysin-III_related%2C_putative|TcYC6_0123120|transcript|TcYC6_0123120-RA|protein_coding||c.-2404A>G|||||2404|,G|upstream_gene_variant|MODIFIER|hypothetical_protein%2C_conserved|TcYC6_0123130|transcript|TcYC6_0123130-RA|protein_coding||c.-4249A>G|||||4249|,G|downstream_gene_variant|MODIFIER|hypothetical_protein%2C_conserved|TcYC6_0123080|transcript|TcYC6_0123080-RA|protein_coding||c.*3555A>G|||||3555|,G|downstream_gene_variant|MODIFIER|Phosphoseryl-tRNA_Kinase%2C_putative|TcYC6_0123090|transcript|TcYC6_0123090-RA|protein_coding||c.*1814A>G|||||1814|	GT:AD:DP:GQ:PL:SB
TcYC6_Chr4	511372	.	C	T	1216.77	.	BaseQRankSum=-2.558;ClippingRankSum=0.000;DP=66;ExcessHet=3.0103;MLEAC=1,0;MLEAF=0.500,0.00;MQRankSum=0.000;RAW_MQ=116424.00;ReadPosRankSum=-0.845;ANN=T|synonymous_variant|LOW|hypothetical_protein%2C_conserved|TcYC6_0123100|transcript|TcYC6_0123100-RA|protein_coding|1/1|c.945C>T|p.Gly315Gly|945/1599|945/1599|315/532||,T|upstream_gene_variant|MODIFIER|Haemolysin-III_related%2C_putative|TcYC6_0123110|transcript|TcYC6_0123110-RA|protein_coding||c.-985C>T|||||985|,T|upstream_gene_variant|MODIFIER|Haemolysin-III_related%2C_putative|TcYC6_0123120|transcript|TcYC6_0123120-RA|protein_coding||c.-2271C>T|||||2271|,T|upstream_gene_variant|MODIFIER|hypothetical_protein%2C_conserved|TcYC6_0123130|transcript|TcYC6_0123130-RA|protein_coding||c.-4116C>T|||||4116|,T|downstream_gene_variant|MODIFIER|hypothetical_protein%2C_conserved|TcYC6_0123080|transcript|TcYC6_0123080-RA|protein_coding||c.*3688C>T|||||3688|,T|downstream_gene_variant|MODIFIER|Phosphoseryl-tRNA_Kinase%2C_putative|TcYC6_0123090|transcript|TcYC6_0123090-RA|protein_coding||c.*1947C>T|||||1947|	GT:AD:DP:GQ:PL:SB
TcYC6_Chr4	511486	.	C	T	1093.77	.	BaseQRankSum=-0.242;ClippingRankSum=0.000;DP=71;ExcessHet=3.0103;MLEAC=1,0;MLEAF=0.500,0.00;MQRankSum=0.960;RAW_MQ=124056.00;ReadPosRankSum=0.924;ANN=T|synonymous_variant|LOW|hypothetical_protein%2C_conserved|TcYC6_0123100|transcript|TcYC6_0123100-RA|protein_coding|1/1|c.1059C>T|p.Cys353Cys|1059/1599|1059/1599|353/532||,T|upstream_gene_variant|MODIFIER|Haemolysin-III_related%2C_putative|TcYC6_0123110|transcript|TcYC6_0123110-RA|protein_coding||c.-871C>T|||||871|,T|upstream_gene_variant|MODIFIER|Haemolysin-III_related%2C_putative|TcYC6_0123120|transcript|TcYC6_0123120-RA|protein_coding||c.-2157C>T|||||2157|,T|upstream_gene_variant|MODIFIER|hypothetical_protein%2C_conserved|TcYC6_0123130|transcript|TcYC6_0123130-RA|protein_coding||c.-4002C>T|||||4002|,T|downstream_gene_variant|MODIFIER|hypothetical_protein%2C_conserved|TcYC6_0123080|transcript|TcYC6_0123080-RA|protein_coding||c.*3802C>T|||||3802|,T|downstream_gene_variant|MODIFIER|Phosphoseryl-tRNA_Kinase%2C_putative|TcYC6_0123090|transcript|TcYC6_0123090-RA|protein_coding||c.*2061C>T|||||2061|	GT:AD:DP:GQ:PL:SB
TcYC6_Chr4	511526	.	G	A	1260.77	.	BaseQRankSum=-0.437;ClippingRankSum=0.000;DP=66;ExcessHet=3.0103;MLEAC=1,0;MLEAF=0.500,0.00;MQRankSum=0.000;RAW_MQ=115236.00;ReadPosRankSum=-2.654;ANN=A|missense_variant|MODERATE|hypothetical_protein%2C_conserved|TcYC6_0123100|transcript|TcYC6_0123100-RA|protein_coding|1/1|c.1099G>A|p.Val367Ile|1099/1599|1099/1599|367/532||,A|upstream_gene_variant|MODIFIER|Haemolysin-III_related%2C_putative|TcYC6_0123110|transcript|TcYC6_0123110-RA|protein_coding||c.-831G>A|||||831|,A|upstream_gene_variant|MODIFIER|Haemolysin-III_related%2C_putative|TcYC6_0123120|transcript|TcYC6_0123120-RA|protein_coding||c.-2117G>A|||||2117|,A|upstream_gene_variant|MODIFIER|hypothetical_protein%2C_conserved|TcYC6_0123130|transcript|TcYC6_0123130-RA|protein_coding||c.-3962G>A|||||3962|,A|downstream_gene_variant|MODIFIER|hypothetical_protein%2C_conserved|TcYC6_0123080|transcript|TcYC6_0123080-RA|protein_coding||c.*3842G>A|||||3842|,A|downstream_gene_variant|MODIFIER|Phosphoseryl-tRNA_Kinase%2C_putative|TcYC6_0123090|transcript|TcYC6_0123090-RA|protein_coding||c.*2101G>A|||||2101|	GT:AD:DP:GQ:PGT:PID:PL:SB
TcYC6_Chr4	511528	.	C	T	1260.77	.	BaseQRankSum=0.238;ClippingRankSum=0.000;DP=66;ExcessHet=3.0103;MLEAC=1,0;MLEAF=0.500,0.00;MQRankSum=0.000;RAW_MQ=115236.00;ReadPosRankSum=-2.605;ANN=T|synonymous_variant|LOW|hypothetical_protein%2C_conserved|TcYC6_0123100|transcript|TcYC6_0123100-RA|protein_coding|1/1|c.1101C>T|p.Val367Val|1101/1599|1101/1599|367/532||,T|upstream_gene_variant|MODIFIER|Haemolysin-III_related%2C_putative|TcYC6_0123110|transcript|TcYC6_0123110-RA|protein_coding||c.-829C>T|||||829|,T|upstream_gene_variant|MODIFIER|Haemolysin-III_related%2C_putative|TcYC6_0123120|transcript|TcYC6_0123120-RA|protein_coding||c.-2115C>T|||||2115|,T|upstream_gene_variant|MODIFIER|hypothetical_protein%2C_conserved|TcYC6_0123130|transcript|TcYC6_0123130-RA|protein_coding||c.-3960C>T|||||3960|,T|downstream_gene_variant|MODIFIER|hypothetical_protein%2C_conserved|TcYC6_0123080|transcript|TcYC6_0123080-RA|protein_coding||c.*3844C>T|||||3844|,T|downstream_gene_variant|MODIFIER|Phosphoseryl-tRNA_Kinase%2C_putative|TcYC6_0123090|transcript|TcYC6_0123090-RA|protein_coding||c.*2103C>T|||||2103|	GT:AD:DP:GQ:PGT:PID:PL:SB
TcYC6_Chr4	512079	.	ATG	A	711.73	.	BaseQRankSum=-1.950;ClippingRankSum=0.000;DP=45;ExcessHet=3.0103;MLEAC=1,0;MLEAF=0.500,0.00;MQRankSum=-1.206;RAW_MQ=79052.00;ReadPosRankSum=-0.801;ANN=A|upstream_gene_variant|MODIFIER|Haemolysin-III_related%2C_putative|TcYC6_0123110|transcript|TcYC6_0123110-RA|protein_coding||c.-277_-276delTG|||||277|,A|upstream_gene_variant|MODIFIER|Haemolysin-III_related%2C_putative|TcYC6_0123120|transcript|TcYC6_0123120-RA|protein_coding||c.-1563_-1562delTG|||||1563|,A|upstream_gene_variant|MODIFIER|hypothetical_protein%2C_conserved|TcYC6_0123130|transcript|TcYC6_0123130-RA|protein_coding||c.-3408_-3407delTG|||||3408|,A|downstream_gene_variant|MODIFIER|hypothetical_protein%2C_conserved|TcYC6_0123080|transcript|TcYC6_0123080-RA|protein_coding||c.*4396_*4397delTG|||||4396|,A|downstream_gene_variant|MODIFIER|Phosphoseryl-tRNA_Kinase%2C_putative|TcYC6_0123090|transcript|TcYC6_0123090-RA|protein_coding||c.*2655_*2656delTG|||||2655|,A|downstream_gene_variant|MODIFIER|hypothetical_protein%2C_conserved|TcYC6_0123100|transcript|TcYC6_0123100-RA|protein_coding||c.*54_*55delTG|||||54|,A|intergenic_region|MODIFIER|hypothetical_protein%2C_conserved-Haemolysin-III_related%2C_putative|TcYC6_0123100-TcYC6_0123110|intergenic_region|TcYC6_0123100-TcYC6_0123110|||n.512080_512081delTG||||||	GT:AD:DP:GQ:PL:SB
TcYC6_Chr4	512170	.	A	G	859.77	.	BaseQRankSum=-1.562;ClippingRankSum=0.000;DP=58;ExcessHet=3.0103;MLEAC=1,0;MLEAF=0.500,0.00;MQRankSum=0.560;RAW_MQ=101492.00;ReadPosRankSum=0.476;ANN=G|upstream_gene_variant|MODIFIER|Haemolysin-III_related%2C_putative|TcYC6_0123110|transcript|TcYC6_0123110-RA|protein_coding||c.-187A>G|||||187|,G|upstream_gene_variant|MODIFIER|Haemolysin-III_related%2C_putative|TcYC6_0123120|transcript|TcYC6_0123120-RA|protein_coding||c.-1473A>G|||||1473|,G|upstream_gene_variant|MODIFIER|hypothetical_protein%2C_conserved|TcYC6_0123130|transcript|TcYC6_0123130-RA|protein_coding||c.-3318A>G|||||3318|,G|downstream_gene_variant|MODIFIER|hypothetical_protein%2C_conserved|TcYC6_0123080|transcript|TcYC6_0123080-RA|protein_coding||c.*4486A>G|||||4486|,G|downstream_gene_variant|MODIFIER|Phosphoseryl-tRNA_Kinase%2C_putative|TcYC6_0123090|transcript|TcYC6_0123090-RA|protein_coding||c.*2745A>G|||||2745|,G|downstream_gene_variant|MODIFIER|hypothetical_protein%2C_conserved|TcYC6_0123100|transcript|TcYC6_0123100-RA|protein_coding||c.*144A>G|||||144|,G|intergenic_region|MODIFIER|hypothetical_protein%2C_conserved-Haemolysin-III_related%2C_putative|TcYC6_0123100-TcYC6_0123110|intergenic_region|TcYC6_0123100-TcYC6_0123110|||n.512170A>G||||||	GT:AD:DP:GQ:PL:SB
TcYC6_Chr4	512244	.	GT	G	349.73	.	BaseQRankSum=-1.732;ClippingRankSum=0.000;DP=52;ExcessHet=3.0103;MLEAC=1,0;MLEAF=0.500,0.00;MQRankSum=-1.078;RAW_MQ=90580.00;ReadPosRankSum=-0.132;ANN=G|upstream_gene_variant|MODIFIER|Haemolysin-III_related%2C_putative|TcYC6_0123110|transcript|TcYC6_0123110-RA|protein_coding||c.-112delT|||||112|,G|upstream_gene_variant|MODIFIER|Haemolysin-III_related%2C_putative|TcYC6_0123120|transcript|TcYC6_0123120-RA|protein_coding||c.-1398delT|||||1398|,G|upstream_gene_variant|MODIFIER|hypothetical_protein%2C_conserved|TcYC6_0123130|transcript|TcYC6_0123130-RA|protein_coding||c.-3243delT|||||3243|,G|downstream_gene_variant|MODIFIER|hypothetical_protein%2C_conserved|TcYC6_0123080|transcript|TcYC6_0123080-RA|protein_coding||c.*4561delT|||||4561|,G|downstream_gene_variant|MODIFIER|Phosphoseryl-tRNA_Kinase%2C_putative|TcYC6_0123090|transcript|TcYC6_0123090-RA|protein_coding||c.*2820delT|||||2820|,G|downstream_gene_variant|MODIFIER|hypothetical_protein%2C_conserved|TcYC6_0123100|transcript|TcYC6_0123100-RA|protein_coding||c.*219delT|||||219|,G|intergenic_region|MODIFIER|hypothetical_protein%2C_conserved-Haemolysin-III_related%2C_putative|TcYC6_0123100-TcYC6_0123110|intergenic_region|TcYC6_0123100-TcYC6_0123110|||n.512245delT||||||	GT:AD:DP:GQ:PL:SB
TcYC6_Chr4	512260	.	G	T	0	.	BaseQRankSum=-1.379;ClippingRankSum=0.000;DP=48;ExcessHet=3.0103;MLEAC=0,0;MLEAF=0.00,0.00;MQRankSum=-1.099;RAW_MQ=83524.00;ReadPosRankSum=-2.639;ANN=T|upstream_gene_variant|MODIFIER|Haemolysin-III_related%2C_putative|TcYC6_0123110|transcript|TcYC6_0123110-RA|protein_coding||c.-97G>T|||||97|,T|upstream_gene_variant|MODIFIER|Haemolysin-III_related%2C_putative|TcYC6_0123120|transcript|TcYC6_0123120-RA|protein_coding||c.-1383G>T|||||1383|,T|upstream_gene_variant|MODIFIER|hypothetical_protein%2C_conserved|TcYC6_0123130|transcript|TcYC6_0123130-RA|protein_coding||c.-3228G>T|||||3228|,T|downstream_gene_variant|MODIFIER|hypothetical_protein%2C_conserved|TcYC6_0123080|transcript|TcYC6_0123080-RA|protein_coding||c.*4576G>T|||||4576|,T|downstream_gene_variant|MODIFIER|Phosphoseryl-tRNA_Kinase%2C_putative|TcYC6_0123090|transcript|TcYC6_0123090-RA|protein_coding||c.*2835G>T|||||2835|,T|downstream_gene_variant|MODIFIER|hypothetical_protein%2C_conserved|TcYC6_0123100|transcript|TcYC6_0123100-RA|protein_coding||c.*234G>T|||||234|,T|intergenic_region|MODIFIER|hypothetical_protein%2C_conserved-Haemolysin-III_related%2C_putative|TcYC6_0123100-TcYC6_0123110|intergenic_region|TcYC6_0123100-TcYC6_0123110|||n.512260G>T||||||	GT:AD:DP:GQ:PL:SB
TcYC6_Chr4	512331	.	TTATATA	T	712.73	.	BaseQRankSum=-0.214;ClippingRankSum=0.000;DP=38;ExcessHet=3.0103;MLEAC=1,0;MLEAF=0.500,0.00;MQRankSum=-2.157;RAW_MQ=66212.00;ReadPosRankSum=-0.629;ANN=T|upstream_gene_variant|MODIFIER|Haemolysin-III_related%2C_putative|TcYC6_0123110|transcript|TcYC6_0123110-RA|protein_coding||c.-25_-20delTATATA|||||25|,T|upstream_gene_variant|MODIFIER|Haemolysin-III_related%2C_putative|TcYC6_0123120|transcript|TcYC6_0123120-RA|protein_coding||c.-1311_-1306delTATATA|||||1311|,T|upstream_gene_variant|MODIFIER|hypothetical_protein%2C_conserved|TcYC6_0123130|transcript|TcYC6_0123130-RA|protein_coding||c.-3156_-3151delTATATA|||||3156|,T|downstream_gene_variant|MODIFIER|hypothetical_protein%2C_conserved|TcYC6_0123080|transcript|TcYC6_0123080-RA|protein_coding||c.*4648_*4653delTATATA|||||4648|,T|downstream_gene_variant|MODIFIER|Phosphoseryl-tRNA_Kinase%2C_putative|TcYC6_0123090|transcript|TcYC6_0123090-RA|protein_coding||c.*2907_*2912delTATATA|||||2907|,T|downstream_gene_variant|MODIFIER|hypothetical_protein%2C_conserved|TcYC6_0123100|transcript|TcYC6_0123100-RA|protein_coding||c.*306_*311delTATATA|||||306|,T|intergenic_region|MODIFIER|hypothetical_protein%2C_conserved-Haemolysin-III_related%2C_putative|TcYC6_0123100-TcYC6_0123110|intergenic_region|TcYC6_0123100-TcYC6_0123110|||n.512332_512337delTATATA||||||	GT:AD:DP:GQ:PL:SB
TcYC6_Chr4	512393	.	G	A	939.77	.	BaseQRankSum=0.596;ClippingRankSum=0.000;DP=52;ExcessHet=3.0103;MLEAC=1,0;MLEAF=0.500,0.00;MQRankSum=0.544;RAW_MQ=91236.00;ReadPosRankSum=0.376;ANN=A|missense_variant|MODERATE|Haemolysin-III_related%2C_putative|TcYC6_0123110|transcript|TcYC6_0123110-RA|protein_coding|1/1|c.37G>A|p.Val13Ile|37/933|37/933|13/310||,A|upstream_gene_variant|MODIFIER|Haemolysin-III_related%2C_putative|TcYC6_0123120|transcript|TcYC6_0123120-RA|protein_coding||c.-1250G>A|||||1250|,A|upstream_gene_variant|MODIFIER|hypothetical_protein%2C_conserved|TcYC6_0123130|transcript|TcYC6_0123130-RA|protein_coding||c.-3095G>A|||||3095|,A|downstream_gene_variant|MODIFIER|hypothetical_protein%2C_conserved|TcYC6_0123080|transcript|TcYC6_0123080-RA|protein_coding||c.*4709G>A|||||4709|,A|downstream_gene_variant|MODIFIER|Phosphoseryl-tRNA_Kinase%2C_putative|TcYC6_0123090|transcript|TcYC6_0123090-RA|protein_coding||c.*2968G>A|||||2968|,A|downstream_gene_variant|MODIFIER|hypothetical_protein%2C_conserved|TcYC6_0123100|transcript|TcYC6_0123100-RA|protein_coding||c.*367G>A|||||367|	GT:AD:DP:GQ:PGT:PID:PL:SB
TcYC6_Chr4	512398	.	G	A	942.77	.	BaseQRankSum=0.881;ClippingRankSum=0.000;DP=51;ExcessHet=3.0103;MLEAC=1,0;MLEAF=0.500,0.00;MQRankSum=0.578;RAW_MQ=89472.00;ReadPosRankSum=0.462;ANN=A|synonymous_variant|LOW|Haemolysin-III_related%2C_putative|TcYC6_0123110|transcript|TcYC6_0123110-RA|protein_coding|1/1|c.42G>A|p.Arg14Arg|42/933|42/933|14/310||,A|upstream_gene_variant|MODIFIER|Haemolysin-III_related%2C_putative|TcYC6_0123120|transcript|TcYC6_0123120-RA|protein_coding||c.-1245G>A|||||1245|,A|upstream_gene_variant|MODIFIER|hypothetical_protein%2C_conserved|TcYC6_0123130|transcript|TcYC6_0123130-RA|protein_coding||c.-3090G>A|||||3090|,A|downstream_gene_variant|MODIFIER|hypothetical_protein%2C_conserved|TcYC6_0123080|transcript|TcYC6_0123080-RA|protein_coding||c.*4714G>A|||||4714|,A|downstream_gene_variant|MODIFIER|Phosphoseryl-tRNA_Kinase%2C_putative|TcYC6_0123090|transcript|TcYC6_0123090-RA|protein_coding||c.*2973G>A|||||2973|,A|downstream_gene_variant|MODIFIER|hypothetical_protein%2C_conserved|TcYC6_0123100|transcript|TcYC6_0123100-RA|protein_coding||c.*372G>A|||||372|	GT:AD:DP:GQ:PGT:PID:PL:SB
TcYC6_Chr4	512421	.	T	G	894.77	.	BaseQRankSum=-0.132;ClippingRankSum=0.000;DP=51;ExcessHet=3.0103;MLEAC=1,0;MLEAF=0.500,0.00;MQRankSum=-0.056;RAW_MQ=89636.00;ReadPosRankSum=0.804;ANN=G|missense_variant|MODERATE|Haemolysin-III_related%2C_putative|TcYC6_0123110|transcript|TcYC6_0123110-RA|protein_coding|1/1|c.65T>G|p.Val22Gly|65/933|65/933|22/310||,G|upstream_gene_variant|MODIFIER|Haemolysin-III_related%2C_putative|TcYC6_0123120|transcript|TcYC6_0123120-RA|protein_coding||c.-1222T>G|||||1222|,G|upstream_gene_variant|MODIFIER|hypothetical_protein%2C_conserved|TcYC6_0123130|transcript|TcYC6_0123130-RA|protein_coding||c.-3067T>G|||||3067|,G|downstream_gene_variant|MODIFIER|hypothetical_protein%2C_conserved|TcYC6_0123080|transcript|TcYC6_0123080-RA|protein_coding||c.*4737T>G|||||4737|,G|downstream_gene_variant|MODIFIER|Phosphoseryl-tRNA_Kinase%2C_putative|TcYC6_0123090|transcript|TcYC6_0123090-RA|protein_coding||c.*2996T>G|||||2996|,G|downstream_gene_variant|MODIFIER|hypothetical_protein%2C_conserved|TcYC6_0123100|transcript|TcYC6_0123100-RA|protein_coding||c.*395T>G|||||395|	GT:AD:DP:GQ:PGT:PID:PL:SB
TcYC6_Chr4	512541	.	T	C	1052.77	.	BaseQRankSum=-1.826;ClippingRankSum=0.000;DP=65;ExcessHet=3.0103;MLEAC=1,0;MLEAF=0.500,0.00;MQRankSum=-0.985;RAW_MQ=114496.00;ReadPosRankSum=-1.997;ANN=C|missense_variant|MODERATE|Haemolysin-III_related%2C_putative|TcYC6_0123110|transcript|TcYC6_0123110-RA|protein_coding|1/1|c.185T>C|p.Ile62Thr|185/933|185/933|62/310||,C|upstream_gene_variant|MODIFIER|Haemolysin-III_related%2C_putative|TcYC6_0123120|transcript|TcYC6_0123120-RA|protein_coding||c.-1102T>C|||||1102|,C|upstream_gene_variant|MODIFIER|hypothetical_protein%2C_conserved|TcYC6_0123130|transcript|TcYC6_0123130-RA|protein_coding||c.-2947T>C|||||2947|,C|upstream_gene_variant|MODIFIER|hypothetical_protein%2C_conserved|TcYC6_0123140|transcript|TcYC6_0123140-RA|protein_coding||c.-4965T>C|||||4965|,C|downstream_gene_variant|MODIFIER|hypothetical_protein%2C_conserved|TcYC6_0123080|transcript|TcYC6_0123080-RA|protein_coding||c.*4857T>C|||||4857|,C|downstream_gene_variant|MODIFIER|Phosphoseryl-tRNA_Kinase%2C_putative|TcYC6_0123090|transcript|TcYC6_0123090-RA|protein_coding||c.*3116T>C|||||3116|,C|downstream_gene_variant|MODIFIER|hypothetical_protein%2C_conserved|TcYC6_0123100|transcript|TcYC6_0123100-RA|protein_coding||c.*515T>C|||||515|	GT:AD:DP:GQ:PL:SB
TcYC6_Chr4	512704	.	C	T	1055.77	.	BaseQRankSum=0.124;ClippingRankSum=0.000;DP=72;ExcessHet=3.0103;MLEAC=1,0;MLEAF=0.500,0.00;MQRankSum=0.000;RAW_MQ=127008.00;ReadPosRankSum=0.431;ANN=T|synonymous_variant|LOW|Haemolysin-III_related%2C_putative|TcYC6_0123110|transcript|TcYC6_0123110-RA|protein_coding|1/1|c.348C>T|p.Thr116Thr|348/933|348/933|116/310||,T|upstream_gene_variant|MODIFIER|Haemolysin-III_related%2C_putative|TcYC6_0123120|transcript|TcYC6_0123120-RA|protein_coding||c.-939C>T|||||939|,T|upstream_gene_variant|MODIFIER|hypothetical_protein%2C_conserved|TcYC6_0123130|transcript|TcYC6_0123130-RA|protein_coding||c.-2784C>T|||||2784|,T|upstream_gene_variant|MODIFIER|hypothetical_protein%2C_conserved|TcYC6_0123140|transcript|TcYC6_0123140-RA|protein_coding||c.-4802C>T|||||4802|,T|downstream_gene_variant|MODIFIER|Phosphoseryl-tRNA_Kinase%2C_putative|TcYC6_0123090|transcript|TcYC6_0123090-RA|protein_coding||c.*3279C>T|||||3279|,T|downstream_gene_variant|MODIFIER|hypothetical_protein%2C_conserved|TcYC6_0123100|transcript|TcYC6_0123100-RA|protein_coding||c.*678C>T|||||678|	GT:AD:DP:GQ:PL:SB
TcYC6_Chr4	512746	.	A	C	931.77	.	BaseQRankSum=-0.172;ClippingRankSum=0.000;DP=81;ExcessHet=3.0103;MLEAC=1,0;MLEAF=0.500,0.00;MQRankSum=0.000;RAW_MQ=142884.00;ReadPosRankSum=-0.470;ANN=C|synonymous_variant|LOW|Haemolysin-III_related%2C_putative|TcYC6_0123110|transcript|TcYC6_0123110-RA|protein_coding|1/1|c.390A>C|p.Ile130Ile|390/933|390/933|130/310||,C|upstream_gene_variant|MODIFIER|Haemolysin-III_related%2C_putative|TcYC6_0123120|transcript|TcYC6_0123120-RA|protein_coding||c.-897A>C|||||897|,C|upstream_gene_variant|MODIFIER|hypothetical_protein%2C_conserved|TcYC6_0123130|transcript|TcYC6_0123130-RA|protein_coding||c.-2742A>C|||||2742|,C|upstream_gene_variant|MODIFIER|hypothetical_protein%2C_conserved|TcYC6_0123140|transcript|TcYC6_0123140-RA|protein_coding||c.-4760A>C|||||4760|,C|downstream_gene_variant|MODIFIER|Phosphoseryl-tRNA_Kinase%2C_putative|TcYC6_0123090|transcript|TcYC6_0123090-RA|protein_coding||c.*3321A>C|||||3321|,C|downstream_gene_variant|MODIFIER|hypothetical_protein%2C_conserved|TcYC6_0123100|transcript|TcYC6_0123100-RA|protein_coding||c.*720A>C|||||720|	GT:AD:DP:GQ:PL:SB
TcYC6_Chr4	513328	.	GTT	G	211.73	.	BaseQRankSum=-1.432;ClippingRankSum=0.000;DP=51;ExcessHet=3.0103;MLEAC=0,1,0;MLEAF=0.00,0.500,0.00;MQRankSum=0.000;RAW_MQ=89964.00;ReadPosRankSum=-0.401;ANN=G|upstream_gene_variant|MODIFIER|Haemolysin-III_related%2C_putative|TcYC6_0123120|transcript|TcYC6_0123120-RA|protein_coding||c.-314_-313delTT|||||314|,G|upstream_gene_variant|MODIFIER|hypothetical_protein%2C_conserved|TcYC6_0123130|transcript|TcYC6_0123130-RA|protein_coding||c.-2159_-2158delTT|||||2159|,G|upstream_gene_variant|MODIFIER|hypothetical_protein%2C_conserved|TcYC6_0123140|transcript|TcYC6_0123140-RA|protein_coding||c.-4177_-4176delTT|||||4177|,G|downstream_gene_variant|MODIFIER|Phosphoseryl-tRNA_Kinase%2C_putative|TcYC6_0123090|transcript|TcYC6_0123090-RA|protein_coding||c.*3904_*3905delTT|||||3904|,G|downstream_gene_variant|MODIFIER|hypothetical_protein%2C_conserved|TcYC6_0123100|transcript|TcYC6_0123100-RA|protein_coding||c.*1303_*1304delTT|||||1303|,G|downstream_gene_variant|MODIFIER|Haemolysin-III_related%2C_putative|TcYC6_0123110|transcript|TcYC6_0123110-RA|protein_coding||c.*40_*41delTT|||||40|,G|intergenic_region|MODIFIER|Haemolysin-III_related%2C_putative-Haemolysin-III_related%2C_putative|TcYC6_0123110-TcYC6_0123120|intergenic_region|TcYC6_0123110-TcYC6_0123120|||n.513329_513330delTT||||||	GT:AD:DP:GQ:PL:SB
TcYC6_Chr4	513417	.	C	CT	0	.	BaseQRankSum=-0.328;ClippingRankSum=0.000;DP=42;ExcessHet=3.0103;MLEAC=0,0;MLEAF=0.00,0.00;MQRankSum=0.000;RAW_MQ=74088.00;ReadPosRankSum=0.875;ANN=CT|upstream_gene_variant|MODIFIER|Haemolysin-III_related%2C_putative|TcYC6_0123120|transcript|TcYC6_0123120-RA|protein_coding||c.-226_-225insT|||||225|,CT|upstream_gene_variant|MODIFIER|hypothetical_protein%2C_conserved|TcYC6_0123130|transcript|TcYC6_0123130-RA|protein_coding||c.-2071_-2070insT|||||2070|,CT|upstream_gene_variant|MODIFIER|hypothetical_protein%2C_conserved|TcYC6_0123140|transcript|TcYC6_0123140-RA|protein_coding||c.-4089_-4088insT|||||4088|,CT|downstream_gene_variant|MODIFIER|Phosphoseryl-tRNA_Kinase%2C_putative|TcYC6_0123090|transcript|TcYC6_0123090-RA|protein_coding||c.*3992_*3993insT|||||3993|,CT|downstream_gene_variant|MODIFIER|hypothetical_protein%2C_conserved|TcYC6_0123100|transcript|TcYC6_0123100-RA|protein_coding||c.*1391_*1392insT|||||1392|,CT|downstream_gene_variant|MODIFIER|Haemolysin-III_related%2C_putative|TcYC6_0123110|transcript|TcYC6_0123110-RA|protein_coding||c.*128_*129insT|||||129|,CT|intergenic_region|MODIFIER|Haemolysin-III_related%2C_putative-Haemolysin-III_related%2C_putative|TcYC6_0123110-TcYC6_0123120|intergenic_region|TcYC6_0123110-TcYC6_0123120|||n.513417_513418insT||||||	GT:AD:DP:GQ:PL:SB
TcYC6_Chr4	514794	.	CT	C	65.73	.	BaseQRankSum=-0.681;ClippingRankSum=0.000;DP=54;ExcessHet=3.0103;MLEAC=1,0;MLEAF=0.500,0.00;MQRankSum=0.000;RAW_MQ=95256.00;ReadPosRankSum=-1.165;ANN=C|upstream_gene_variant|MODIFIER|hypothetical_protein%2C_conserved|TcYC6_0123130|transcript|TcYC6_0123130-RA|protein_coding||c.-693delT|||||693|,C|upstream_gene_variant|MODIFIER|hypothetical_protein%2C_conserved|TcYC6_0123140|transcript|TcYC6_0123140-RA|protein_coding||c.-2711delT|||||2711|,C|downstream_gene_variant|MODIFIER|hypothetical_protein%2C_conserved|TcYC6_0123100|transcript|TcYC6_0123100-RA|protein_coding||c.*2769delT|||||2769|,C|downstream_gene_variant|MODIFIER|Haemolysin-III_related%2C_putative|TcYC6_0123110|transcript|TcYC6_0123110-RA|protein_coding||c.*1506delT|||||1506|,C|downstream_gene_variant|MODIFIER|Haemolysin-III_related%2C_putative|TcYC6_0123120|transcript|TcYC6_0123120-RA|protein_coding||c.*130delT|||||130|,C|intergenic_region|MODIFIER|Haemolysin-III_related%2C_putative-hypothetical_protein%2C_conserved|TcYC6_0123120-TcYC6_0123130|intergenic_region|TcYC6_0123120-TcYC6_0123130|||n.514795delT||||||	GT:AD:DP:GQ:PL:SB
TcYC6_Chr4	514893	.	A	G	196.73	.	BaseQRankSum=-0.786;ClippingRankSum=0.000;DP=27;ExcessHet=3.0103;MLEAC=1,0,0;MLEAF=0.500,0.00,0.00;MQRankSum=0.000;RAW_MQ=47628.00;ReadPosRankSum=0.069;ANN=G|upstream_gene_variant|MODIFIER|hypothetical_protein%2C_conserved|TcYC6_0123130|transcript|TcYC6_0123130-RA|protein_coding||c.-595A>G|||||595|,G|upstream_gene_variant|MODIFIER|hypothetical_protein%2C_conserved|TcYC6_0123140|transcript|TcYC6_0123140-RA|protein_coding||c.-2613A>G|||||2613|,G|downstream_gene_variant|MODIFIER|hypothetical_protein%2C_conserved|TcYC6_0123100|transcript|TcYC6_0123100-RA|protein_coding||c.*2867A>G|||||2867|,G|downstream_gene_variant|MODIFIER|Haemolysin-III_related%2C_putative|TcYC6_0123110|transcript|TcYC6_0123110-RA|protein_coding||c.*1604A>G|||||1604|,G|downstream_gene_variant|MODIFIER|Haemolysin-III_related%2C_putative|TcYC6_0123120|transcript|TcYC6_0123120-RA|protein_coding||c.*228A>G|||||228|,G|intergenic_region|MODIFIER|Haemolysin-III_related%2C_putative-hypothetical_protein%2C_conserved|TcYC6_0123120-TcYC6_0123130|intergenic_region|TcYC6_0123120-TcYC6_0123130|||n.514893A>G||||||	GT:AD:DP:GQ:PL:SB
TcYC6_Chr4	516583	.	CT	C	0	.	BaseQRankSum=-0.241;ClippingRankSum=0.000;DP=59;ExcessHet=3.0103;MLEAC=0,0;MLEAF=0.00,0.00;MQRankSum=0.000;RAW_MQ=104076.00;ReadPosRankSum=-0.631;ANN=C|upstream_gene_variant|MODIFIER|hypothetical_protein%2C_conserved|TcYC6_0123140|transcript|TcYC6_0123140-RA|protein_coding||c.-922delT|||||922|,C|upstream_gene_variant|MODIFIER|hypothetical_protein%2C_conserved|TcYC6_0123150|transcript|TcYC6_0123150-RA|protein_coding||c.-4685delT|||||4685|,C|downstream_gene_variant|MODIFIER|hypothetical_protein%2C_conserved|TcYC6_0123100|transcript|TcYC6_0123100-RA|protein_coding||c.*4558delT|||||4558|,C|downstream_gene_variant|MODIFIER|Haemolysin-III_related%2C_putative|TcYC6_0123110|transcript|TcYC6_0123110-RA|protein_coding||c.*3295delT|||||3295|,C|downstream_gene_variant|MODIFIER|Haemolysin-III_related%2C_putative|TcYC6_0123120|transcript|TcYC6_0123120-RA|protein_coding||c.*1919delT|||||1919|,C|downstream_gene_variant|MODIFIER|hypothetical_protein%2C_conserved|TcYC6_0123130|transcript|TcYC6_0123130-RA|protein_coding||c.*116delT|||||116|,C|intergenic_region|MODIFIER|hypothetical_protein%2C_conserved-hypothetical_protein%2C_conserved|TcYC6_0123130-TcYC6_0123140|intergenic_region|TcYC6_0123130-TcYC6_0123140|||n.516584delT||||||	GT:AD:DP:GQ:PL:SB
TcYC6_Chr4	517157	.	T	TG	383.73	.	BaseQRankSum=1.206;ClippingRankSum=0.000;DP=46;ExcessHet=3.0103;MLEAC=1,0,0;MLEAF=0.500,0.00,0.00;MQRankSum=0.000;RAW_MQ=81144.00;ReadPosRankSum=2.105;ANN=TG|upstream_gene_variant|MODIFIER|hypothetical_protein%2C_conserved|TcYC6_0123140|transcript|TcYC6_0123140-RA|protein_coding||c.-349_-348insG|||||348|,TG|upstream_gene_variant|MODIFIER|hypothetical_protein%2C_conserved|TcYC6_0123150|transcript|TcYC6_0123150-RA|protein_coding||c.-4112_-4111insG|||||4111|,TG|downstream_gene_variant|MODIFIER|Haemolysin-III_related%2C_putative|TcYC6_0123110|transcript|TcYC6_0123110-RA|protein_coding||c.*3868_*3869insG|||||3869|,TG|downstream_gene_variant|MODIFIER|Haemolysin-III_related%2C_putative|TcYC6_0123120|transcript|TcYC6_0123120-RA|protein_coding||c.*2492_*2493insG|||||2493|,TG|downstream_gene_variant|MODIFIER|hypothetical_protein%2C_conserved|TcYC6_0123130|transcript|TcYC6_0123130-RA|protein_coding||c.*689_*690insG|||||690|,TG|intergenic_region|MODIFIER|hypothetical_protein%2C_conserved-hypothetical_protein%2C_conserved|TcYC6_0123130-TcYC6_0123140|intergenic_region|TcYC6_0123130-TcYC6_0123140|||n.517157_517158insG||||||	GT:AD:DP:GQ:PL:SB
TcYC6_Chr4	517655	.	T	C	1401.77	.	BaseQRankSum=-0.297;ClippingRankSum=0.000;DP=78;ExcessHet=3.0103;MLEAC=1,0;MLEAF=0.500,0.00;MQRankSum=0.000;RAW_MQ=137592.00;ReadPosRankSum=-0.415;ANN=C|synonymous_variant|LOW|hypothetical_protein%2C_conserved|TcYC6_0123140|transcript|TcYC6_0123140-RA|protein_coding|1/1|c.150T>C|p.His50His|150/1737|150/1737|50/578||,C|upstream_gene_variant|MODIFIER|hypothetical_protein%2C_conserved|TcYC6_0123150|transcript|TcYC6_0123150-RA|protein_coding||c.-3614T>C|||||3614|,C|downstream_gene_variant|MODIFIER|Haemolysin-III_related%2C_putative|TcYC6_0123110|transcript|TcYC6_0123110-RA|protein_coding||c.*4366T>C|||||4366|,C|downstream_gene_variant|MODIFIER|Haemolysin-III_related%2C_putative|TcYC6_0123120|transcript|TcYC6_0123120-RA|protein_coding||c.*2990T>C|||||2990|,C|downstream_gene_variant|MODIFIER|hypothetical_protein%2C_conserved|TcYC6_0123130|transcript|TcYC6_0123130-RA|protein_coding||c.*1187T>C|||||1187|	GT:AD:DP:GQ:PL:SB
TcYC6_Chr4	519848	.	CTT	C	193.73	.	BaseQRankSum=-1.053;ClippingRankSum=0.000;DP=39;ExcessHet=3.0103;MLEAC=0,1,0;MLEAF=0.00,0.500,0.00;MQRankSum=0.000;RAW_MQ=68796.00;ReadPosRankSum=0.591;ANN=C|upstream_gene_variant|MODIFIER|hypothetical_protein%2C_conserved|TcYC6_0123150|transcript|TcYC6_0123150-RA|protein_coding||c.-1420_-1419delTT|||||1420|,C|upstream_gene_variant|MODIFIER|L-2-hydroxyglutarate_dehydrogenase%2C_mitochondrial%2C_putative|TcYC6_0123160|transcript|TcYC6_0123160-RA|protein_coding||c.-4355_-4354delTT|||||4355|,C|downstream_gene_variant|MODIFIER|hypothetical_protein%2C_conserved|TcYC6_0123130|transcript|TcYC6_0123130-RA|protein_coding||c.*3381_*3382delTT|||||3381|,C|downstream_gene_variant|MODIFIER|hypothetical_protein%2C_conserved|TcYC6_0123140|transcript|TcYC6_0123140-RA|protein_coding||c.*607_*608delTT|||||607|,C|intergenic_region|MODIFIER|hypothetical_protein%2C_conserved-hypothetical_protein%2C_conserved|TcYC6_0123140-TcYC6_0123150|intergenic_region|TcYC6_0123140-TcYC6_0123150|||n.519849_519850delTT||||||	GT:AD:DP:GQ:PL:SB
TcYC6_Chr4	520241	.	GT	G	412.73	.	BaseQRankSum=-0.351;ClippingRankSum=0.000;DP=49;ExcessHet=3.0103;MLEAC=1,0;MLEAF=0.500,0.00;MQRankSum=0.000;RAW_MQ=86436.00;ReadPosRankSum=1.023;ANN=G|upstream_gene_variant|MODIFIER|hypothetical_protein%2C_conserved|TcYC6_0123150|transcript|TcYC6_0123150-RA|protein_coding||c.-1027delT|||||1027|,G|upstream_gene_variant|MODIFIER|L-2-hydroxyglutarate_dehydrogenase%2C_mitochondrial%2C_putative|TcYC6_0123160|transcript|TcYC6_0123160-RA|protein_coding||c.-3962delT|||||3962|,G|downstream_gene_variant|MODIFIER|hypothetical_protein%2C_conserved|TcYC6_0123130|transcript|TcYC6_0123130-RA|protein_coding||c.*3774delT|||||3774|,G|downstream_gene_variant|MODIFIER|hypothetical_protein%2C_conserved|TcYC6_0123140|transcript|TcYC6_0123140-RA|protein_coding||c.*1000delT|||||1000|,G|intergenic_region|MODIFIER|hypothetical_protein%2C_conserved-hypothetical_protein%2C_conserved|TcYC6_0123140-TcYC6_0123150|intergenic_region|TcYC6_0123140-TcYC6_0123150|||n.520242delT||||||	GT:AD:DP:GQ:PL:SB
TcYC6_Chr4	520412	.	GTT	G	28.74	.	BaseQRankSum=-3.154;ClippingRankSum=0.000;DP=42;ExcessHet=3.0103;MLEAC=1,0;MLEAF=0.500,0.00;MQRankSum=0.656;RAW_MQ=73924.00;ReadPosRankSum=0.032;ANN=G|upstream_gene_variant|MODIFIER|hypothetical_protein%2C_conserved|TcYC6_0123150|transcript|TcYC6_0123150-RA|protein_coding||c.-856_-855delTT|||||856|,G|upstream_gene_variant|MODIFIER|L-2-hydroxyglutarate_dehydrogenase%2C_mitochondrial%2C_putative|TcYC6_0123160|transcript|TcYC6_0123160-RA|protein_coding||c.-3791_-3790delTT|||||3791|,G|downstream_gene_variant|MODIFIER|hypothetical_protein%2C_conserved|TcYC6_0123130|transcript|TcYC6_0123130-RA|protein_coding||c.*3945_*3946delTT|||||3945|,G|downstream_gene_variant|MODIFIER|hypothetical_protein%2C_conserved|TcYC6_0123140|transcript|TcYC6_0123140-RA|protein_coding||c.*1171_*1172delTT|||||1171|,G|intergenic_region|MODIFIER|hypothetical_protein%2C_conserved-hypothetical_protein%2C_conserved|TcYC6_0123140-TcYC6_0123150|intergenic_region|TcYC6_0123140-TcYC6_0123150|||n.520413_520414delTT||||||	GT:AD:DP:GQ:PGT:PID:PL:SB
TcYC6_Chr4	520441	.	C	T	261.77	.	BaseQRankSum=-1.828;ClippingRankSum=0.000;DP=29;ExcessHet=3.0103;MLEAC=1,0;MLEAF=0.500,0.00;MQRankSum=-1.208;RAW_MQ=50992.00;ReadPosRankSum=-3.448;ANN=T|upstream_gene_variant|MODIFIER|hypothetical_protein%2C_conserved|TcYC6_0123150|transcript|TcYC6_0123150-RA|protein_coding||c.-828C>T|||||828|,T|upstream_gene_variant|MODIFIER|L-2-hydroxyglutarate_dehydrogenase%2C_mitochondrial%2C_putative|TcYC6_0123160|transcript|TcYC6_0123160-RA|protein_coding||c.-3763C>T|||||3763|,T|downstream_gene_variant|MODIFIER|hypothetical_protein%2C_conserved|TcYC6_0123130|transcript|TcYC6_0123130-RA|protein_coding||c.*3973C>T|||||3973|,T|downstream_gene_variant|MODIFIER|hypothetical_protein%2C_conserved|TcYC6_0123140|transcript|TcYC6_0123140-RA|protein_coding||c.*1199C>T|||||1199|,T|intergenic_region|MODIFIER|hypothetical_protein%2C_conserved-hypothetical_protein%2C_conserved|TcYC6_0123140-TcYC6_0123150|intergenic_region|TcYC6_0123140-TcYC6_0123150|||n.520441C>T||||||	GT:AD:DP:GQ:PGT:PID:PL:SB
TcYC6_Chr4	520444	.	C	T	258.77	.	BaseQRankSum=-1.237;ClippingRankSum=0.000;DP=28;ExcessHet=3.0103;MLEAC=1,0;MLEAF=0.500,0.00;MQRankSum=-1.376;RAW_MQ=49228.00;ReadPosRankSum=-3.402;ANN=T|upstream_gene_variant|MODIFIER|hypothetical_protein%2C_conserved|TcYC6_0123150|transcript|TcYC6_0123150-RA|protein_coding||c.-825C>T|||||825|,T|upstream_gene_variant|MODIFIER|L-2-hydroxyglutarate_dehydrogenase%2C_mitochondrial%2C_putative|TcYC6_0123160|transcript|TcYC6_0123160-RA|protein_coding||c.-3760C>T|||||3760|,T|downstream_gene_variant|MODIFIER|hypothetical_protein%2C_conserved|TcYC6_0123130|transcript|TcYC6_0123130-RA|protein_coding||c.*3976C>T|||||3976|,T|downstream_gene_variant|MODIFIER|hypothetical_protein%2C_conserved|TcYC6_0123140|transcript|TcYC6_0123140-RA|protein_coding||c.*1202C>T|||||1202|,T|intergenic_region|MODIFIER|hypothetical_protein%2C_conserved-hypothetical_protein%2C_conserved|TcYC6_0123140-TcYC6_0123150|intergenic_region|TcYC6_0123140-TcYC6_0123150|||n.520444C>T||||||	GT:AD:DP:GQ:PGT:PID:PL:SB
TcYC6_Chr4	520609	.	G	GTT	165.73	.	BaseQRankSum=0.262;ClippingRankSum=0.000;DP=25;ExcessHet=3.0103;MLEAC=1,0,0;MLEAF=0.500,0.00,0.00;MQRankSum=-1.036;RAW_MQ=43772.00;ReadPosRankSum=-0.517;ANN=GTT|upstream_gene_variant|MODIFIER|hypothetical_protein%2C_conserved|TcYC6_0123150|transcript|TcYC6_0123150-RA|protein_coding||c.-660_-659insTT|||||659|,GTT|upstream_gene_variant|MODIFIER|L-2-hydroxyglutarate_dehydrogenase%2C_mitochondrial%2C_putative|TcYC6_0123160|transcript|TcYC6_0123160-RA|protein_coding||c.-3595_-3594insTT|||||3594|,GTT|downstream_gene_variant|MODIFIER|hypothetical_protein%2C_conserved|TcYC6_0123130|transcript|TcYC6_0123130-RA|protein_coding||c.*4141_*4142insTT|||||4142|,GTT|downstream_gene_variant|MODIFIER|hypothetical_protein%2C_conserved|TcYC6_0123140|transcript|TcYC6_0123140-RA|protein_coding||c.*1367_*1368insTT|||||1368|,GTT|intergenic_region|MODIFIER|hypothetical_protein%2C_conserved-hypothetical_protein%2C_conserved|TcYC6_0123140-TcYC6_0123150|intergenic_region|TcYC6_0123140-TcYC6_0123150|||n.520609_520610insTT||||||	GT:AD:DP:GQ:PL:SB
TcYC6_Chr4	520703	.	GTT	G	0.75	.	BaseQRankSum=0.481;ClippingRankSum=0.000;DP=14;ExcessHet=3.0103;MLEAC=0,1,0;MLEAF=0.00,0.500,0.00;MQRankSum=0.000;RAW_MQ=24696.00;ReadPosRankSum=0.385;ANN=G|upstream_gene_variant|MODIFIER|hypothetical_protein%2C_conserved|TcYC6_0123150|transcript|TcYC6_0123150-RA|protein_coding||c.-565_-564delTT|||||565|,G|upstream_gene_variant|MODIFIER|L-2-hydroxyglutarate_dehydrogenase%2C_mitochondrial%2C_putative|TcYC6_0123160|transcript|TcYC6_0123160-RA|protein_coding||c.-3500_-3499delTT|||||3500|,G|downstream_gene_variant|MODIFIER|hypothetical_protein%2C_conserved|TcYC6_0123130|transcript|TcYC6_0123130-RA|protein_coding||c.*4236_*4237delTT|||||4236|,G|downstream_gene_variant|MODIFIER|hypothetical_protein%2C_conserved|TcYC6_0123140|transcript|TcYC6_0123140-RA|protein_coding||c.*1462_*1463delTT|||||1462|,G|intergenic_region|MODIFIER|hypothetical_protein%2C_conserved-hypothetical_protein%2C_conserved|TcYC6_0123140-TcYC6_0123150|intergenic_region|TcYC6_0123140-TcYC6_0123150|||n.520704_520705delTT||||||	GT:AD:DP:GQ:PL:SB
TcYC6_Chr4	524006	.	CTT	C	282.73	.	BaseQRankSum=-1.938;ClippingRankSum=0.000;DP=36;ExcessHet=3.0103;MLEAC=1,0;MLEAF=0.500,0.00;MQRankSum=1.146;RAW_MQ=63340.00;ReadPosRankSum=-2.139;ANN=C|upstream_gene_variant|MODIFIER|L-2-hydroxyglutarate_dehydrogenase%2C_mitochondrial%2C_putative|TcYC6_0123160|transcript|TcYC6_0123160-RA|protein_coding||c.-197_-196delTT|||||197|,C|upstream_gene_variant|MODIFIER|hypothetical_protein%2C_conserved|TcYC6_0123170|transcript|TcYC6_0123170-RA|protein_coding||c.-4230_-4229delTT|||||4230|,C|downstream_gene_variant|MODIFIER|hypothetical_protein%2C_conserved|TcYC6_0123140|transcript|TcYC6_0123140-RA|protein_coding||c.*4765_*4766delTT|||||4765|,C|downstream_gene_variant|MODIFIER|hypothetical_protein%2C_conserved|TcYC6_0123150|transcript|TcYC6_0123150-RA|protein_coding||c.*165_*166delTT|||||165|,C|intergenic_region|MODIFIER|hypothetical_protein%2C_conserved-L-2-hydroxyglutarate_dehydrogenase%2C_mitochondrial%2C_putative|TcYC6_0123150-TcYC6_0123160|intergenic_region|TcYC6_0123150-TcYC6_0123160|||n.524007_524008delTT||||||	GT:AD:DP:GQ:PGT:PID:PL:SB
TcYC6_Chr4	554847	.	C	T	975.77	.	BaseQRankSum=-2.115;ClippingRankSum=0.000;DP=62;ExcessHet=3.0103;MLEAC=1,0;MLEAF=0.500,0.00;MQRankSum=1.544;RAW_MQ=108089.00;ReadPosRankSum=-1.305;ANN=T|upstream_gene_variant|MODIFIER|trans-sialidase%2C_Group_I%2C_putative|TcYC6_0131850|transcript|TcYC6_0131850-RA|protein_coding||c.-179C>T|||||179|,T|upstream_gene_variant|MODIFIER|hypothetical_protein%2C_conserved|TcYC6_0123240|transcript|TcYC6_0123240-RA|protein_coding||c.-3728C>T|||||3728|,T|upstream_gene_variant|MODIFIER|SEP_domain/UBX_domain_containing_protein%2C_putative|TcYC6_0123250|transcript|TcYC6_0123250-RA|protein_coding||c.-4908C>T|||||4908|,T|downstream_gene_variant|MODIFIER|hypothetical_protein%2C_conserved|TcYC6_0123230|transcript|TcYC6_0123230-RA|protein_coding||c.*1393C>T|||||1393|,T|intergenic_region|MODIFIER|hypothetical_protein%2C_conserved-trans-sialidase%2C_Group_I%2C_putative|TcYC6_0123230-TcYC6_0131850|intergenic_region|TcYC6_0123230-TcYC6_0131850|||n.554847C>T||||||	GT:AD:DP:GQ:PL:SB
TcYC6_Chr4	557460	.	GTT	G	65.73	.	BaseQRankSum=-1.151;ClippingRankSum=0.000;DP=35;ExcessHet=3.0103;MLEAC=0,1,0;MLEAF=0.00,0.500,0.00;MQRankSum=0.000;RAW_MQ=61740.00;ReadPosRankSum=-0.555;ANN=G|upstream_gene_variant|MODIFIER|hypothetical_protein%2C_conserved|TcYC6_0123240|transcript|TcYC6_0123240-RA|protein_coding||c.-1114_-1113delTT|||||1114|,G|upstream_gene_variant|MODIFIER|SEP_domain/UBX_domain_containing_protein%2C_putative|TcYC6_0123250|transcript|TcYC6_0123250-RA|protein_coding||c.-2294_-2293delTT|||||2294|,G|upstream_gene_variant|MODIFIER|hypothetical_protein%2C_conserved|TcYC6_0123260|transcript|TcYC6_0123260-RA|protein_coding||c.-4405_-4404delTT|||||4405|,G|downstream_gene_variant|MODIFIER|hypothetical_protein%2C_conserved|TcYC6_0123230|transcript|TcYC6_0123230-RA|protein_coding||c.*4007_*4008delTT|||||4007|,G|downstream_gene_variant|MODIFIER|trans-sialidase%2C_Group_I%2C_putative|TcYC6_0131850|transcript|TcYC6_0131850-RA|protein_coding||c.*78_*79delTT|||||78|,G|intergenic_region|MODIFIER|trans-sialidase%2C_Group_I%2C_putative-hypothetical_protein%2C_conserved|TcYC6_0131850-TcYC6_0123240|intergenic_region|TcYC6_0131850-TcYC6_0123240|||n.557461_557462delTT||||||	GT:AD:DP:GQ:PL:SB
TcYC6_Chr4	558314	.	G	GT	475.73	.	BaseQRankSum=-1.757;ClippingRankSum=0.000;DP=32;ExcessHet=3.0103;MLEAC=1,0;MLEAF=0.500,0.00;MQRankSum=-0.582;RAW_MQ=56284.00;ReadPosRankSum=-1.450;ANN=GT|upstream_gene_variant|MODIFIER|hypothetical_protein%2C_conserved|TcYC6_0123240|transcript|TcYC6_0123240-RA|protein_coding||c.-261_-260insT|||||260|,GT|upstream_gene_variant|MODIFIER|SEP_domain/UBX_domain_containing_protein%2C_putative|TcYC6_0123250|transcript|TcYC6_0123250-RA|protein_coding||c.-1441_-1440insT|||||1440|,GT|upstream_gene_variant|MODIFIER|hypothetical_protein%2C_conserved|TcYC6_0123260|transcript|TcYC6_0123260-RA|protein_coding||c.-3552_-3551insT|||||3551|,GT|upstream_gene_variant|MODIFIER|branch_point_binding_protein%2C_putative|TcYC6_0123270|transcript|TcYC6_0123270-RA|protein_coding||c.-4798_-4797insT|||||4797|,GT|downstream_gene_variant|MODIFIER|hypothetical_protein%2C_conserved|TcYC6_0123230|transcript|TcYC6_0123230-RA|protein_coding||c.*4860_*4861insT|||||4861|,GT|downstream_gene_variant|MODIFIER|trans-sialidase%2C_Group_I%2C_putative|TcYC6_0131850|transcript|TcYC6_0131850-RA|protein_coding||c.*931_*932insT|||||932|,GT|intergenic_region|MODIFIER|trans-sialidase%2C_Group_I%2C_putative-hypothetical_protein%2C_conserved|TcYC6_0131850-TcYC6_0123240|intergenic_region|TcYC6_0131850-TcYC6_0123240|||n.558314_558315insT||||||	GT:AD:DP:GQ:PL:SB
TcYC6_Chr4	558452	.	CTT	C	92.73	.	BaseQRankSum=-1.211;ClippingRankSum=0.000;DP=32;ExcessHet=3.0103;MLEAC=0,1,0,0;MLEAF=0.00,0.500,0.00,0.00;MQRankSum=-0.781;RAW_MQ=55049.00;ReadPosRankSum=-0.419;ANN=C|upstream_gene_variant|MODIFIER|hypothetical_protein%2C_conserved|TcYC6_0123240|transcript|TcYC6_0123240-RA|protein_coding||c.-122_-121delTT|||||122|,C|upstream_gene_variant|MODIFIER|SEP_domain/UBX_domain_containing_protein%2C_putative|TcYC6_0123250|transcript|TcYC6_0123250-RA|protein_coding||c.-1302_-1301delTT|||||1302|,C|upstream_gene_variant|MODIFIER|hypothetical_protein%2C_conserved|TcYC6_0123260|transcript|TcYC6_0123260-RA|protein_coding||c.-3413_-3412delTT|||||3413|,C|upstream_gene_variant|MODIFIER|branch_point_binding_protein%2C_putative|TcYC6_0123270|transcript|TcYC6_0123270-RA|protein_coding||c.-4659_-4658delTT|||||4659|,C|downstream_gene_variant|MODIFIER|hypothetical_protein%2C_conserved|TcYC6_0123230|transcript|TcYC6_0123230-RA|protein_coding||c.*4999_*5000delTT|||||4999|,C|downstream_gene_variant|MODIFIER|trans-sialidase%2C_Group_I%2C_putative|TcYC6_0131850|transcript|TcYC6_0131850-RA|protein_coding||c.*1070_*1071delTT|||||1070|,C|intergenic_region|MODIFIER|trans-sialidase%2C_Group_I%2C_putative-hypothetical_protein%2C_conserved|TcYC6_0131850-TcYC6_0123240|intergenic_region|TcYC6_0131850-TcYC6_0123240|||n.558453_558454delTT||||||	GT:AD:DP:GQ:PL:SB
TcYC6_Chr4	561672	.	TCATCCAG	T	112.73	.	BaseQRankSum=-0.029;ClippingRankSum=0.000;DP=33;ExcessHet=3.0103;MLEAC=1,0;MLEAF=0.500,0.00;MQRankSum=0.000;RAW_MQ=58212.00;ReadPosRankSum=-3.063;ANN=T|upstream_gene_variant|MODIFIER|hypothetical_protein%2C_conserved|TcYC6_0123260|transcript|TcYC6_0123260-RA|protein_coding||c.-193_-187delCATCCAG|||||193|,T|upstream_gene_variant|MODIFIER|branch_point_binding_protein%2C_putative|TcYC6_0123270|transcript|TcYC6_0123270-RA|protein_coding||c.-1439_-1433delCATCCAG|||||1439|,T|upstream_gene_variant|MODIFIER|selenophosphate_synthetase%2C_putative|TcYC6_0123280|transcript|TcYC6_0123280-RA|protein_coding||c.-2537_-2531delCATCCAG|||||2537|,T|upstream_gene_variant|MODIFIER|putative_mitochondrial_chaperone_BCS1|TcYC6_0123290|transcript|TcYC6_0123290-RA|protein_coding||c.-3952_-3946delCATCCAG|||||3952|,T|downstream_gene_variant|MODIFIER|trans-sialidase%2C_Group_I%2C_putative|TcYC6_0131850|transcript|TcYC6_0131850-RA|protein_coding||c.*4290_*4296delCATCCAG|||||4290|,T|downstream_gene_variant|MODIFIER|hypothetical_protein%2C_conserved|TcYC6_0123240|transcript|TcYC6_0123240-RA|protein_coding||c.*2157_*2163delCATCCAG|||||2157|,T|downstream_gene_variant|MODIFIER|SEP_domain/UBX_domain_containing_protein%2C_putative|TcYC6_0123250|transcript|TcYC6_0123250-RA|protein_coding||c.*296_*302delCATCCAG|||||296|,T|intergenic_region|MODIFIER|SEP_domain/UBX_domain_containing_protein%2C_putative-hypothetical_protein%2C_conserved|TcYC6_0123250-TcYC6_0123260|intergenic_region|TcYC6_0123250-TcYC6_0123260|||n.561673_561679delCATCCAG||||||	GT:AD:DP:GQ:PL:SB
TcYC6_Chr4	562869	.	GA	G	825.73	.	DP=25;ExcessHet=3.0103;MLEAC=1,1,0;MLEAF=0.500,0.500,0.00;RAW_MQ=44100.00;ANN=G|upstream_gene_variant|MODIFIER|branch_point_binding_protein%2C_putative|TcYC6_0123270|transcript|TcYC6_0123270-RA|protein_coding||c.-242delA|||||242|,G|upstream_gene_variant|MODIFIER|selenophosphate_synthetase%2C_putative|TcYC6_0123280|transcript|TcYC6_0123280-RA|protein_coding||c.-1340delA|||||1340|,G|upstream_gene_variant|MODIFIER|putative_mitochondrial_chaperone_BCS1|TcYC6_0123290|transcript|TcYC6_0123290-RA|protein_coding||c.-2755delA|||||2755|,G|upstream_gene_variant|MODIFIER|phosphoribosylpyrophosphate_synthetase%2C_putative|TcYC6_0123300|transcript|TcYC6_0123300-RA|protein_coding||c.-4786delA|||||4786|,G|downstream_gene_variant|MODIFIER|hypothetical_protein%2C_conserved|TcYC6_0123240|transcript|TcYC6_0123240-RA|protein_coding||c.*3354delA|||||3354|,G|downstream_gene_variant|MODIFIER|SEP_domain/UBX_domain_containing_protein%2C_putative|TcYC6_0123250|transcript|TcYC6_0123250-RA|protein_coding||c.*1493delA|||||1493|,G|downstream_gene_variant|MODIFIER|hypothetical_protein%2C_conserved|TcYC6_0123260|transcript|TcYC6_0123260-RA|protein_coding||c.*27delA|||||27|,G|intergenic_region|MODIFIER|hypothetical_protein%2C_conserved-branch_point_binding_protein%2C_putative|TcYC6_0123260-TcYC6_0123270|intergenic_region|TcYC6_0123260-TcYC6_0123270|||n.562870delA||||||	GT:AD:DP:GQ:PL:SB
TcYC6_Chr4	562917	.	GTT	G	188.73	.	BaseQRankSum=-0.552;ClippingRankSum=0.000;DP=32;ExcessHet=3.0103;MLEAC=1,1,0;MLEAF=0.500,0.500,0.00;MQRankSum=0.000;RAW_MQ=56448.00;ReadPosRankSum=-1.275;ANN=G|upstream_gene_variant|MODIFIER|branch_point_binding_protein%2C_putative|TcYC6_0123270|transcript|TcYC6_0123270-RA|protein_coding||c.-194_-193delTT|||||194|,G|upstream_gene_variant|MODIFIER|selenophosphate_synthetase%2C_putative|TcYC6_0123280|transcript|TcYC6_0123280-RA|protein_coding||c.-1292_-1291delTT|||||1292|,G|upstream_gene_variant|MODIFIER|putative_mitochondrial_chaperone_BCS1|TcYC6_0123290|transcript|TcYC6_0123290-RA|protein_coding||c.-2707_-2706delTT|||||2707|,G|upstream_gene_variant|MODIFIER|phosphoribosylpyrophosphate_synthetase%2C_putative|TcYC6_0123300|transcript|TcYC6_0123300-RA|protein_coding||c.-4738_-4737delTT|||||4738|,G|downstream_gene_variant|MODIFIER|hypothetical_protein%2C_conserved|TcYC6_0123240|transcript|TcYC6_0123240-RA|protein_coding||c.*3402_*3403delTT|||||3402|,G|downstream_gene_variant|MODIFIER|SEP_domain/UBX_domain_containing_protein%2C_putative|TcYC6_0123250|transcript|TcYC6_0123250-RA|protein_coding||c.*1541_*1542delTT|||||1541|,G|downstream_gene_variant|MODIFIER|hypothetical_protein%2C_conserved|TcYC6_0123260|transcript|TcYC6_0123260-RA|protein_coding||c.*75_*76delTT|||||75|,G|intergenic_region|MODIFIER|hypothetical_protein%2C_conserved-branch_point_binding_protein%2C_putative|TcYC6_0123260-TcYC6_0123270|intergenic_region|TcYC6_0123260-TcYC6_0123270|||n.562918_562919delTT||||||	GT:AD:DP:GQ:PL:SB
TcYC6_Chr4	562973	.	C	CT	75.73	.	BaseQRankSum=-0.135;ClippingRankSum=0.000;DP=16;ExcessHet=3.0103;MLEAC=1,0;MLEAF=0.500,0.00;MQRankSum=0.000;RAW_MQ=28224.00;ReadPosRankSum=-1.389;ANN=CT|upstream_gene_variant|MODIFIER|branch_point_binding_protein%2C_putative|TcYC6_0123270|transcript|TcYC6_0123270-RA|protein_coding||c.-139_-138insT|||||138|,CT|upstream_gene_variant|MODIFIER|selenophosphate_synthetase%2C_putative|TcYC6_0123280|transcript|TcYC6_0123280-RA|protein_coding||c.-1237_-1236insT|||||1236|,CT|upstream_gene_variant|MODIFIER|putative_mitochondrial_chaperone_BCS1|TcYC6_0123290|transcript|TcYC6_0123290-RA|protein_coding||c.-2652_-2651insT|||||2651|,CT|upstream_gene_variant|MODIFIER|phosphoribosylpyrophosphate_synthetase%2C_putative|TcYC6_0123300|transcript|TcYC6_0123300-RA|protein_coding||c.-4683_-4682insT|||||4682|,CT|downstream_gene_variant|MODIFIER|hypothetical_protein%2C_conserved|TcYC6_0123240|transcript|TcYC6_0123240-RA|protein_coding||c.*3457_*3458insT|||||3458|,CT|downstream_gene_variant|MODIFIER|SEP_domain/UBX_domain_containing_protein%2C_putative|TcYC6_0123250|transcript|TcYC6_0123250-RA|protein_coding||c.*1596_*1597insT|||||1597|,CT|downstream_gene_variant|MODIFIER|hypothetical_protein%2C_conserved|TcYC6_0123260|transcript|TcYC6_0123260-RA|protein_coding||c.*130_*131insT|||||131|,CT|intergenic_region|MODIFIER|hypothetical_protein%2C_conserved-branch_point_binding_protein%2C_putative|TcYC6_0123260-TcYC6_0123270|intergenic_region|TcYC6_0123260-TcYC6_0123270|||n.562973_562974insT||||||	GT:AD:DP:GQ:PL:SB
TcYC6_Chr4	567462	.	CT	C	0	.	BaseQRankSum=0.748;ClippingRankSum=0.000;DP=51;ExcessHet=3.0103;MLEAC=0,0,0;MLEAF=0.00,0.00,0.00;MQRankSum=0.000;RAW_MQ=89964.00;ReadPosRankSum=0.094;ANN=C|upstream_gene_variant|MODIFIER|phosphoribosylpyrophosphate_synthetase%2C_putative|TcYC6_0123300|transcript|TcYC6_0123300-RA|protein_coding||c.-193delT|||||193|,C|upstream_gene_variant|MODIFIER|NADH_dehydrogenase%2C_putative|TcYC6_0123310|transcript|TcYC6_0123310-RA|protein_coding||c.-2497delT|||||2497|,C|downstream_gene_variant|MODIFIER|hypothetical_protein%2C_conserved|TcYC6_0123260|transcript|TcYC6_0123260-RA|protein_coding||c.*4620delT|||||4620|,C|downstream_gene_variant|MODIFIER|branch_point_binding_protein%2C_putative|TcYC6_0123270|transcript|TcYC6_0123270-RA|protein_coding||c.*3548delT|||||3548|,C|downstream_gene_variant|MODIFIER|selenophosphate_synthetase%2C_putative|TcYC6_0123280|transcript|TcYC6_0123280-RA|protein_coding||c.*2120delT|||||2120|,C|downstream_gene_variant|MODIFIER|putative_mitochondrial_chaperone_BCS1|TcYC6_0123290|transcript|TcYC6_0123290-RA|protein_coding||c.*225delT|||||225|,C|intergenic_region|MODIFIER|putative_mitochondrial_chaperone_BCS1-phosphoribosylpyrophosphate_synthetase%2C_putative|TcYC6_0123290-TcYC6_0123300|intergenic_region|TcYC6_0123290-TcYC6_0123300|||n.567463delT||||||	GT:AD:DP:GQ:PL:SB
TcYC6_Chr4	567594	.	A	T	933.77	.	BaseQRankSum=0.045;ClippingRankSum=0.000;DP=43;ExcessHet=3.0103;MLEAC=1,0;MLEAF=0.500,0.00;MQRankSum=0.000;RAW_MQ=75852.00;ReadPosRankSum=0.043;ANN=T|upstream_gene_variant|MODIFIER|phosphoribosylpyrophosphate_synthetase%2C_putative|TcYC6_0123300|transcript|TcYC6_0123300-RA|protein_coding||c.-62A>T|||||62|,T|upstream_gene_variant|MODIFIER|NADH_dehydrogenase%2C_putative|TcYC6_0123310|transcript|TcYC6_0123310-RA|protein_coding||c.-2366A>T|||||2366|,T|downstream_gene_variant|MODIFIER|hypothetical_protein%2C_conserved|TcYC6_0123260|transcript|TcYC6_0123260-RA|protein_coding||c.*4751A>T|||||4751|,T|downstream_gene_variant|MODIFIER|branch_point_binding_protein%2C_putative|TcYC6_0123270|transcript|TcYC6_0123270-RA|protein_coding||c.*3679A>T|||||3679|,T|downstream_gene_variant|MODIFIER|selenophosphate_synthetase%2C_putative|TcYC6_0123280|transcript|TcYC6_0123280-RA|protein_coding||c.*2251A>T|||||2251|,T|downstream_gene_variant|MODIFIER|putative_mitochondrial_chaperone_BCS1|TcYC6_0123290|transcript|TcYC6_0123290-RA|protein_coding||c.*356A>T|||||356|,T|intergenic_region|MODIFIER|putative_mitochondrial_chaperone_BCS1-phosphoribosylpyrophosphate_synthetase%2C_putative|TcYC6_0123290-TcYC6_0123300|intergenic_region|TcYC6_0123290-TcYC6_0123300|||n.567594A>T||||||	GT:AD:DP:GQ:PL:SB
TcYC6_Chr4	569289	.	GT	G	31.73	.	BaseQRankSum=-0.226;ClippingRankSum=0.000;DP=50;ExcessHet=3.0103;MLEAC=0,1,0;MLEAF=0.00,0.500,0.00;MQRankSum=-1.440;RAW_MQ=88036.00;ReadPosRankSum=-1.857;ANN=G|upstream_gene_variant|MODIFIER|NADH_dehydrogenase%2C_putative|TcYC6_0123310|transcript|TcYC6_0123310-RA|protein_coding||c.-670delT|||||670|,G|upstream_gene_variant|MODIFIER|tyrosine_specific_protein_phosphatase%2C_putative|TcYC6_0123320|transcript|TcYC6_0123320-RA|protein_coding||c.-4431delT|||||4431|,G|downstream_gene_variant|MODIFIER|selenophosphate_synthetase%2C_putative|TcYC6_0123280|transcript|TcYC6_0123280-RA|protein_coding||c.*3947delT|||||3947|,G|downstream_gene_variant|MODIFIER|putative_mitochondrial_chaperone_BCS1|TcYC6_0123290|transcript|TcYC6_0123290-RA|protein_coding||c.*2052delT|||||2052|,G|downstream_gene_variant|MODIFIER|phosphoribosylpyrophosphate_synthetase%2C_putative|TcYC6_0123300|transcript|TcYC6_0123300-RA|protein_coding||c.*462delT|||||462|,G|intergenic_region|MODIFIER|phosphoribosylpyrophosphate_synthetase%2C_putative-NADH_dehydrogenase%2C_putative|TcYC6_0123300-TcYC6_0123310|intergenic_region|TcYC6_0123300-TcYC6_0123310|||n.569290delT||||||	GT:AD:DP:GQ:PL:SB
TcYC6_Chr4	569306	.	C	T	0	.	BaseQRankSum=-1.037;ClippingRankSum=0.000;DP=43;ExcessHet=3.0103;MLEAC=0,0;MLEAF=0.00,0.00;MQRankSum=0.000;RAW_MQ=75852.00;ReadPosRankSum=-2.198;ANN=T|upstream_gene_variant|MODIFIER|NADH_dehydrogenase%2C_putative|TcYC6_0123310|transcript|TcYC6_0123310-RA|protein_coding||c.-654C>T|||||654|,T|upstream_gene_variant|MODIFIER|tyrosine_specific_protein_phosphatase%2C_putative|TcYC6_0123320|transcript|TcYC6_0123320-RA|protein_coding||c.-4415C>T|||||4415|,T|downstream_gene_variant|MODIFIER|selenophosphate_synthetase%2C_putative|TcYC6_0123280|transcript|TcYC6_0123280-RA|protein_coding||c.*3963C>T|||||3963|,T|downstream_gene_variant|MODIFIER|putative_mitochondrial_chaperone_BCS1|TcYC6_0123290|transcript|TcYC6_0123290-RA|protein_coding||c.*2068C>T|||||2068|,T|downstream_gene_variant|MODIFIER|phosphoribosylpyrophosphate_synthetase%2C_putative|TcYC6_0123300|transcript|TcYC6_0123300-RA|protein_coding||c.*478C>T|||||478|,T|intergenic_region|MODIFIER|phosphoribosylpyrophosphate_synthetase%2C_putative-NADH_dehydrogenase%2C_putative|TcYC6_0123300-TcYC6_0123310|intergenic_region|TcYC6_0123300-TcYC6_0123310|||n.569306C>T||||||	GT:AD:DP:GQ:PL:SB
TcYC6_Chr4	569412	.	A	G	532.77	.	BaseQRankSum=1.357;ClippingRankSum=0.000;DP=32;ExcessHet=3.0103;MLEAC=1,0;MLEAF=0.500,0.00;MQRankSum=0.000;RAW_MQ=56448.00;ReadPosRankSum=-0.033;ANN=G|upstream_gene_variant|MODIFIER|NADH_dehydrogenase%2C_putative|TcYC6_0123310|transcript|TcYC6_0123310-RA|protein_coding||c.-548A>G|||||548|,G|upstream_gene_variant|MODIFIER|tyrosine_specific_protein_phosphatase%2C_putative|TcYC6_0123320|transcript|TcYC6_0123320-RA|protein_coding||c.-4309A>G|||||4309|,G|downstream_gene_variant|MODIFIER|selenophosphate_synthetase%2C_putative|TcYC6_0123280|transcript|TcYC6_0123280-RA|protein_coding||c.*4069A>G|||||4069|,G|downstream_gene_variant|MODIFIER|putative_mitochondrial_chaperone_BCS1|TcYC6_0123290|transcript|TcYC6_0123290-RA|protein_coding||c.*2174A>G|||||2174|,G|downstream_gene_variant|MODIFIER|phosphoribosylpyrophosphate_synthetase%2C_putative|TcYC6_0123300|transcript|TcYC6_0123300-RA|protein_coding||c.*584A>G|||||584|,G|intergenic_region|MODIFIER|phosphoribosylpyrophosphate_synthetase%2C_putative-NADH_dehydrogenase%2C_putative|TcYC6_0123300-TcYC6_0123310|intergenic_region|TcYC6_0123300-TcYC6_0123310|||n.569412A>G||||||	GT:AD:DP:GQ:PL:SB
TcYC6_Chr4	569565	.	GTTT	G	217.52	.	BaseQRankSum=-1.886;ClippingRankSum=0.000;DP=40;ExcessHet=3.0103;MLEAC=0,1,1,0;MLEAF=0.00,0.500,0.500,0.00;MQRankSum=-0.535;RAW_MQ=70396.00;ReadPosRankSum=1.003;ANN=G|upstream_gene_variant|MODIFIER|NADH_dehydrogenase%2C_putative|TcYC6_0123310|transcript|TcYC6_0123310-RA|protein_coding||c.-394_-392delTTT|||||394|,G|upstream_gene_variant|MODIFIER|tyrosine_specific_protein_phosphatase%2C_putative|TcYC6_0123320|transcript|TcYC6_0123320-RA|protein_coding||c.-4155_-4153delTTT|||||4155|,G|downstream_gene_variant|MODIFIER|selenophosphate_synthetase%2C_putative|TcYC6_0123280|transcript|TcYC6_0123280-RA|protein_coding||c.*4223_*4225delTTT|||||4223|,G|downstream_gene_variant|MODIFIER|putative_mitochondrial_chaperone_BCS1|TcYC6_0123290|transcript|TcYC6_0123290-RA|protein_coding||c.*2328_*2330delTTT|||||2328|,G|downstream_gene_variant|MODIFIER|phosphoribosylpyrophosphate_synthetase%2C_putative|TcYC6_0123300|transcript|TcYC6_0123300-RA|protein_coding||c.*738_*740delTTT|||||738|,G|intergenic_region|MODIFIER|phosphoribosylpyrophosphate_synthetase%2C_putative-NADH_dehydrogenase%2C_putative|TcYC6_0123300-TcYC6_0123310|intergenic_region|TcYC6_0123300-TcYC6_0123310|||n.569566_569568delTTT||||||	GT:AD:DP:GQ:PL:SB
TcYC6_Chr4	571571	.	C	CT	0	.	BaseQRankSum=1.733;ClippingRankSum=0.000;DP=52;ExcessHet=3.0103;MLEAC=0,0;MLEAF=0.00,0.00;MQRankSum=0.000;RAW_MQ=91728.00;ReadPosRankSum=0.733;ANN=CT|upstream_gene_variant|MODIFIER|tyrosine_specific_protein_phosphatase%2C_putative|TcYC6_0123320|transcript|TcYC6_0123320-RA|protein_coding||c.-2150_-2149insT|||||2149|,CT|upstream_gene_variant|MODIFIER|hypothetical_protein|TcYC6_0123330|transcript|TcYC6_0123330-RA|protein_coding||c.-4482_-4481insT|||||4481|,CT|downstream_gene_variant|MODIFIER|putative_mitochondrial_chaperone_BCS1|TcYC6_0123290|transcript|TcYC6_0123290-RA|protein_coding||c.*4333_*4334insT|||||4334|,CT|downstream_gene_variant|MODIFIER|phosphoribosylpyrophosphate_synthetase%2C_putative|TcYC6_0123300|transcript|TcYC6_0123300-RA|protein_coding||c.*2743_*2744insT|||||2744|,CT|downstream_gene_variant|MODIFIER|NADH_dehydrogenase%2C_putative|TcYC6_0123310|transcript|TcYC6_0123310-RA|protein_coding||c.*73_*74insT|||||74|,CT|intergenic_region|MODIFIER|NADH_dehydrogenase%2C_putative-tyrosine_specific_protein_phosphatase%2C_putative|TcYC6_0123310-TcYC6_0123320|intergenic_region|TcYC6_0123310-TcYC6_0123320|||n.571571_571572insT||||||	GT:AD:DP:GQ:PL:SB
TcYC6_Chr4	572756	.	CA	C	98.73	.	BaseQRankSum=1.555;ClippingRankSum=0.000;DP=44;ExcessHet=3.0103;MLEAC=1,0;MLEAF=0.500,0.00;MQRankSum=0.000;RAW_MQ=77616.00;ReadPosRankSum=2.123;ANN=C|upstream_gene_variant|MODIFIER|tyrosine_specific_protein_phosphatase%2C_putative|TcYC6_0123320|transcript|TcYC6_0123320-RA|protein_coding||c.-964delA|||||964|,C|upstream_gene_variant|MODIFIER|hypothetical_protein|TcYC6_0123330|transcript|TcYC6_0123330-RA|protein_coding||c.-3296delA|||||3296|,C|upstream_gene_variant|MODIFIER|hypothetical_protein|TcYC6_0123340|transcript|TcYC6_0123340-RA|protein_coding||c.-3985delA|||||3985|,C|upstream_gene_variant|MODIFIER|trans-sialidase%2C_putative|TcYC6_0123350|transcript|TcYC6_0123350-RA|protein_coding||c.-4942delA|||||4942|,C|downstream_gene_variant|MODIFIER|phosphoribosylpyrophosphate_synthetase%2C_putative|TcYC6_0123300|transcript|TcYC6_0123300-RA|protein_coding||c.*3929delA|||||3929|,C|downstream_gene_variant|MODIFIER|NADH_dehydrogenase%2C_putative|TcYC6_0123310|transcript|TcYC6_0123310-RA|protein_coding||c.*1259delA|||||1259|,C|intergenic_region|MODIFIER|NADH_dehydrogenase%2C_putative-tyrosine_specific_protein_phosphatase%2C_putative|TcYC6_0123310-TcYC6_0123320|intergenic_region|TcYC6_0123310-TcYC6_0123320|||n.572757delA||||||	GT:AD:DP:GQ:PL:SB
TcYC6_Chr4	573200	.	GA	G	552.73	.	BaseQRankSum=0.000;ClippingRankSum=0.000;DP=55;ExcessHet=3.0103;MLEAC=1,0;MLEAF=0.500,0.00;MQRankSum=0.000;RAW_MQ=97020.00;ReadPosRankSum=0.009;ANN=G|upstream_gene_variant|MODIFIER|tyrosine_specific_protein_phosphatase%2C_putative|TcYC6_0123320|transcript|TcYC6_0123320-RA|protein_coding||c.-520delA|||||520|,G|upstream_gene_variant|MODIFIER|hypothetical_protein|TcYC6_0123330|transcript|TcYC6_0123330-RA|protein_coding||c.-2852delA|||||2852|,G|upstream_gene_variant|MODIFIER|hypothetical_protein|TcYC6_0123340|transcript|TcYC6_0123340-RA|protein_coding||c.-3541delA|||||3541|,G|upstream_gene_variant|MODIFIER|trans-sialidase%2C_putative|TcYC6_0123350|transcript|TcYC6_0123350-RA|protein_coding||c.-4498delA|||||4498|,G|downstream_gene_variant|MODIFIER|phosphoribosylpyrophosphate_synthetase%2C_putative|TcYC6_0123300|transcript|TcYC6_0123300-RA|protein_coding||c.*4373delA|||||4373|,G|downstream_gene_variant|MODIFIER|NADH_dehydrogenase%2C_putative|TcYC6_0123310|transcript|TcYC6_0123310-RA|protein_coding||c.*1703delA|||||1703|,G|intergenic_region|MODIFIER|NADH_dehydrogenase%2C_putative-tyrosine_specific_protein_phosphatase%2C_putative|TcYC6_0123310-TcYC6_0123320|intergenic_region|TcYC6_0123310-TcYC6_0123320|||n.573201delA||||||	GT:AD:DP:GQ:PL:SB
TcYC6_Chr4	573328	.	G	A	106.77	.	BaseQRankSum=-2.494;ClippingRankSum=0.000;DP=38;ExcessHet=3.0103;MLEAC=1,0;MLEAF=0.500,0.00;MQRankSum=0.000;RAW_MQ=67032.00;ReadPosRankSum=-4.272;ANN=A|upstream_gene_variant|MODIFIER|tyrosine_specific_protein_phosphatase%2C_putative|TcYC6_0123320|transcript|TcYC6_0123320-RA|protein_coding||c.-393G>A|||||393|,A|upstream_gene_variant|MODIFIER|hypothetical_protein|TcYC6_0123330|transcript|TcYC6_0123330-RA|protein_coding||c.-2725G>A|||||2725|,A|upstream_gene_variant|MODIFIER|hypothetical_protein|TcYC6_0123340|transcript|TcYC6_0123340-RA|protein_coding||c.-3414G>A|||||3414|,A|upstream_gene_variant|MODIFIER|trans-sialidase%2C_putative|TcYC6_0123350|transcript|TcYC6_0123350-RA|protein_coding||c.-4371G>A|||||4371|,A|downstream_gene_variant|MODIFIER|phosphoribosylpyrophosphate_synthetase%2C_putative|TcYC6_0123300|transcript|TcYC6_0123300-RA|protein_coding||c.*4500G>A|||||4500|,A|downstream_gene_variant|MODIFIER|NADH_dehydrogenase%2C_putative|TcYC6_0123310|transcript|TcYC6_0123310-RA|protein_coding||c.*1830G>A|||||1830|,A|intergenic_region|MODIFIER|NADH_dehydrogenase%2C_putative-tyrosine_specific_protein_phosphatase%2C_putative|TcYC6_0123310-TcYC6_0123320|intergenic_region|TcYC6_0123310-TcYC6_0123320|||n.573328G>A||||||	GT:AD:DP:GQ:PL:SB
TcYC6_Chr4	573816	.	T	C	1278.77	.	BaseQRankSum=0.167;ClippingRankSum=0.000;DP=73;ExcessHet=3.0103;MLEAC=1,0;MLEAF=0.500,0.00;MQRankSum=0.000;RAW_MQ=128772.00;ReadPosRankSum=-0.857;ANN=C|synonymous_variant|LOW|tyrosine_specific_protein_phosphatase%2C_putative|TcYC6_0123320|transcript|TcYC6_0123320-RA|protein_coding|1/1|c.96T>C|p.Asp32Asp|96/2007|96/2007|32/668||,C|upstream_gene_variant|MODIFIER|hypothetical_protein|TcYC6_0123330|transcript|TcYC6_0123330-RA|protein_coding||c.-2237T>C|||||2237|,C|upstream_gene_variant|MODIFIER|hypothetical_protein|TcYC6_0123340|transcript|TcYC6_0123340-RA|protein_coding||c.-2926T>C|||||2926|,C|upstream_gene_variant|MODIFIER|trans-sialidase%2C_putative|TcYC6_0123350|transcript|TcYC6_0123350-RA|protein_coding||c.-3883T>C|||||3883|,C|downstream_gene_variant|MODIFIER|phosphoribosylpyrophosphate_synthetase%2C_putative|TcYC6_0123300|transcript|TcYC6_0123300-RA|protein_coding||c.*4988T>C|||||4988|,C|downstream_gene_variant|MODIFIER|NADH_dehydrogenase%2C_putative|TcYC6_0123310|transcript|TcYC6_0123310-RA|protein_coding||c.*2318T>C|||||2318|	GT:AD:DP:GQ:PL:SB
TcYC6_Chr4	573953	.	G	A	999.77	.	BaseQRankSum=-0.127;ClippingRankSum=0.000;DP=68;ExcessHet=3.0103;MLEAC=1,0;MLEAF=0.500,0.00;MQRankSum=0.000;RAW_MQ=119952.00;ReadPosRankSum=1.417;ANN=A|missense_variant|MODERATE|tyrosine_specific_protein_phosphatase%2C_putative|TcYC6_0123320|transcript|TcYC6_0123320-RA|protein_coding|1/1|c.233G>A|p.Arg78His|233/2007|233/2007|78/668||,A|upstream_gene_variant|MODIFIER|hypothetical_protein|TcYC6_0123330|transcript|TcYC6_0123330-RA|protein_coding||c.-2100G>A|||||2100|,A|upstream_gene_variant|MODIFIER|hypothetical_protein|TcYC6_0123340|transcript|TcYC6_0123340-RA|protein_coding||c.-2789G>A|||||2789|,A|upstream_gene_variant|MODIFIER|trans-sialidase%2C_putative|TcYC6_0123350|transcript|TcYC6_0123350-RA|protein_coding||c.-3746G>A|||||3746|,A|downstream_gene_variant|MODIFIER|NADH_dehydrogenase%2C_putative|TcYC6_0123310|transcript|TcYC6_0123310-RA|protein_coding||c.*2455G>A|||||2455|	GT:AD:DP:GQ:PL:SB
TcYC6_Chr4	574274	.	A	G	1174.77	.	BaseQRankSum=1.479;ClippingRankSum=0.000;DP=74;ExcessHet=3.0103;MLEAC=1,0;MLEAF=0.500,0.00;MQRankSum=0.000;RAW_MQ=130536.00;ReadPosRankSum=-0.115;ANN=G|missense_variant|MODERATE|tyrosine_specific_protein_phosphatase%2C_putative|TcYC6_0123320|transcript|TcYC6_0123320-RA|protein_coding|1/1|c.554A>G|p.His185Arg|554/2007|554/2007|185/668||,G|upstream_gene_variant|MODIFIER|hypothetical_protein|TcYC6_0123330|transcript|TcYC6_0123330-RA|protein_coding||c.-1779A>G|||||1779|,G|upstream_gene_variant|MODIFIER|hypothetical_protein|TcYC6_0123340|transcript|TcYC6_0123340-RA|protein_coding||c.-2468A>G|||||2468|,G|upstream_gene_variant|MODIFIER|trans-sialidase%2C_putative|TcYC6_0123350|transcript|TcYC6_0123350-RA|protein_coding||c.-3425A>G|||||3425|,G|downstream_gene_variant|MODIFIER|NADH_dehydrogenase%2C_putative|TcYC6_0123310|transcript|TcYC6_0123310-RA|protein_coding||c.*2776A>G|||||2776|	GT:AD:DP:GQ:PL:SB
TcYC6_Chr4	574356	.	G	A	843.77	.	BaseQRankSum=0.771;ClippingRankSum=0.000;DP=67;ExcessHet=3.0103;MLEAC=1,0;MLEAF=0.500,0.00;MQRankSum=0.000;RAW_MQ=118188.00;ReadPosRankSum=0.748;ANN=A|synonymous_variant|LOW|tyrosine_specific_protein_phosphatase%2C_putative|TcYC6_0123320|transcript|TcYC6_0123320-RA|protein_coding|1/1|c.636G>A|p.Ala212Ala|636/2007|636/2007|212/668||,A|upstream_gene_variant|MODIFIER|hypothetical_protein|TcYC6_0123330|transcript|TcYC6_0123330-RA|protein_coding||c.-1697G>A|||||1697|,A|upstream_gene_variant|MODIFIER|hypothetical_protein|TcYC6_0123340|transcript|TcYC6_0123340-RA|protein_coding||c.-2386G>A|||||2386|,A|upstream_gene_variant|MODIFIER|trans-sialidase%2C_putative|TcYC6_0123350|transcript|TcYC6_0123350-RA|protein_coding||c.-3343G>A|||||3343|,A|downstream_gene_variant|MODIFIER|NADH_dehydrogenase%2C_putative|TcYC6_0123310|transcript|TcYC6_0123310-RA|protein_coding||c.*2858G>A|||||2858|	GT:AD:DP:GQ:PL:SB
TcYC6_Chr4	574734	.	T	C	1093.77	.	BaseQRankSum=1.493;ClippingRankSum=0.000;DP=57;ExcessHet=3.0103;MLEAC=1,0;MLEAF=0.500,0.00;MQRankSum=0.000;RAW_MQ=100548.00;ReadPosRankSum=1.533;ANN=C|synonymous_variant|LOW|tyrosine_specific_protein_phosphatase%2C_putative|TcYC6_0123320|transcript|TcYC6_0123320-RA|protein_coding|1/1|c.1014T>C|p.Pro338Pro|1014/2007|1014/2007|338/668||,C|upstream_gene_variant|MODIFIER|hypothetical_protein|TcYC6_0123330|transcript|TcYC6_0123330-RA|protein_coding||c.-1319T>C|||||1319|,C|upstream_gene_variant|MODIFIER|hypothetical_protein|TcYC6_0123340|transcript|TcYC6_0123340-RA|protein_coding||c.-2008T>C|||||2008|,C|upstream_gene_variant|MODIFIER|trans-sialidase%2C_putative|TcYC6_0123350|transcript|TcYC6_0123350-RA|protein_coding||c.-2965T>C|||||2965|,C|downstream_gene_variant|MODIFIER|NADH_dehydrogenase%2C_putative|TcYC6_0123310|transcript|TcYC6_0123310-RA|protein_coding||c.*3236T>C|||||3236|	GT:AD:DP:GQ:PL:SB
TcYC6_Chr4	574842	.	T	C	583.77	.	BaseQRankSum=-0.167;ClippingRankSum=0.000;DP=46;ExcessHet=3.0103;MLEAC=1,0;MLEAF=0.500,0.00;MQRankSum=0.000;RAW_MQ=81144.00;ReadPosRankSum=-0.014;ANN=C|synonymous_variant|LOW|tyrosine_specific_protein_phosphatase%2C_putative|TcYC6_0123320|transcript|TcYC6_0123320-RA|protein_coding|1/1|c.1122T>C|p.Leu374Leu|1122/2007|1122/2007|374/668||,C|upstream_gene_variant|MODIFIER|hypothetical_protein|TcYC6_0123330|transcript|TcYC6_0123330-RA|protein_coding||c.-1211T>C|||||1211|,C|upstream_gene_variant|MODIFIER|hypothetical_protein|TcYC6_0123340|transcript|TcYC6_0123340-RA|protein_coding||c.-1900T>C|||||1900|,C|upstream_gene_variant|MODIFIER|trans-sialidase%2C_putative|TcYC6_0123350|transcript|TcYC6_0123350-RA|protein_coding||c.-2857T>C|||||2857|,C|downstream_gene_variant|MODIFIER|NADH_dehydrogenase%2C_putative|TcYC6_0123310|transcript|TcYC6_0123310-RA|protein_coding||c.*3344T>C|||||3344|	GT:AD:DP:GQ:PL:SB
TcYC6_Chr4	575074	.	C	A	1071.77	.	BaseQRankSum=-2.553;ClippingRankSum=0.000;DP=79;ExcessHet=3.0103;MLEAC=1,0;MLEAF=0.500,0.00;MQRankSum=0.000;RAW_MQ=139356.00;ReadPosRankSum=-0.903;ANN=A|missense_variant|MODERATE|tyrosine_specific_protein_phosphatase%2C_putative|TcYC6_0123320|transcript|TcYC6_0123320-RA|protein_coding|1/1|c.1354C>A|p.Pro452Thr|1354/2007|1354/2007|452/668||,A|upstream_gene_variant|MODIFIER|hypothetical_protein|TcYC6_0123330|transcript|TcYC6_0123330-RA|protein_coding||c.-979C>A|||||979|,A|upstream_gene_variant|MODIFIER|hypothetical_protein|TcYC6_0123340|transcript|TcYC6_0123340-RA|protein_coding||c.-1668C>A|||||1668|,A|upstream_gene_variant|MODIFIER|trans-sialidase%2C_putative|TcYC6_0123350|transcript|TcYC6_0123350-RA|protein_coding||c.-2625C>A|||||2625|,A|downstream_gene_variant|MODIFIER|NADH_dehydrogenase%2C_putative|TcYC6_0123310|transcript|TcYC6_0123310-RA|protein_coding||c.*3576C>A|||||3576|	GT:AD:DP:GQ:PL:SB
TcYC6_Chr4	575598	.	A	G	1174.77	.	BaseQRankSum=2.066;ClippingRankSum=0.000;DP=56;ExcessHet=3.0103;MLEAC=1,0;MLEAF=0.500,0.00;MQRankSum=-0.830;RAW_MQ=97549.00;ReadPosRankSum=-0.395;ANN=G|synonymous_variant|LOW|tyrosine_specific_protein_phosphatase%2C_putative|TcYC6_0123320|transcript|TcYC6_0123320-RA|protein_coding|1/1|c.1878A>G|p.Pro626Pro|1878/2007|1878/2007|626/668||,G|upstream_gene_variant|MODIFIER|hypothetical_protein|TcYC6_0123330|transcript|TcYC6_0123330-RA|protein_coding||c.-455A>G|||||455|,G|upstream_gene_variant|MODIFIER|hypothetical_protein|TcYC6_0123340|transcript|TcYC6_0123340-RA|protein_coding||c.-1144A>G|||||1144|,G|upstream_gene_variant|MODIFIER|trans-sialidase%2C_putative|TcYC6_0123350|transcript|TcYC6_0123350-RA|protein_coding||c.-2101A>G|||||2101|,G|upstream_gene_variant|MODIFIER|oxidoreductase%2C_putative|TcYC6_0123370|transcript|TcYC6_0123370-RA|protein_coding||c.-4904A>G|||||4904|,G|downstream_gene_variant|MODIFIER|NADH_dehydrogenase%2C_putative|TcYC6_0123310|transcript|TcYC6_0123310-RA|protein_coding||c.*4100A>G|||||4100|	GT:AD:DP:GQ:PL:SB
TcYC6_Chr4	575773	.	T	C	1031.77	.	BaseQRankSum=-2.417;ClippingRankSum=0.000;DP=62;ExcessHet=3.0103;MLEAC=1,0;MLEAF=0.500,0.00;MQRankSum=-2.229;RAW_MQ=103217.00;ReadPosRankSum=0.311;ANN=C|upstream_gene_variant|MODIFIER|hypothetical_protein|TcYC6_0123330|transcript|TcYC6_0123330-RA|protein_coding||c.-280T>C|||||280|,C|upstream_gene_variant|MODIFIER|hypothetical_protein|TcYC6_0123340|transcript|TcYC6_0123340-RA|protein_coding||c.-969T>C|||||969|,C|upstream_gene_variant|MODIFIER|trans-sialidase%2C_putative|TcYC6_0123350|transcript|TcYC6_0123350-RA|protein_coding||c.-1926T>C|||||1926|,C|upstream_gene_variant|MODIFIER|oxidoreductase%2C_putative|TcYC6_0123370|transcript|TcYC6_0123370-RA|protein_coding||c.-4729T>C|||||4729|,C|downstream_gene_variant|MODIFIER|NADH_dehydrogenase%2C_putative|TcYC6_0123310|transcript|TcYC6_0123310-RA|protein_coding||c.*4275T>C|||||4275|,C|downstream_gene_variant|MODIFIER|tyrosine_specific_protein_phosphatase%2C_putative|TcYC6_0123320|transcript|TcYC6_0123320-RA|protein_coding||c.*46T>C|||||46|,C|intergenic_region|MODIFIER|tyrosine_specific_protein_phosphatase%2C_putative-hypothetical_protein|TcYC6_0123320-TcYC6_0123330|intergenic_region|TcYC6_0123320-TcYC6_0123330|||n.575773T>C||||||	GT:AD:DP:GQ:PL:SB
TcYC6_Chr4	575886	.	G	A	1005.77	.	BaseQRankSum=0.147;ClippingRankSum=0.000;DP=66;ExcessHet=3.0103;MLEAC=1,0;MLEAF=0.500,0.00;MQRankSum=-1.997;RAW_MQ=97996.00;ReadPosRankSum=-0.803;ANN=A|upstream_gene_variant|MODIFIER|hypothetical_protein|TcYC6_0123330|transcript|TcYC6_0123330-RA|protein_coding||c.-167G>A|||||167|,A|upstream_gene_variant|MODIFIER|hypothetical_protein|TcYC6_0123340|transcript|TcYC6_0123340-RA|protein_coding||c.-856G>A|||||856|,A|upstream_gene_variant|MODIFIER|trans-sialidase%2C_putative|TcYC6_0123350|transcript|TcYC6_0123350-RA|protein_coding||c.-1813G>A|||||1813|,A|upstream_gene_variant|MODIFIER|oxidoreductase%2C_putative|TcYC6_0123370|transcript|TcYC6_0123370-RA|protein_coding||c.-4616G>A|||||4616|,A|downstream_gene_variant|MODIFIER|NADH_dehydrogenase%2C_putative|TcYC6_0123310|transcript|TcYC6_0123310-RA|protein_coding||c.*4388G>A|||||4388|,A|downstream_gene_variant|MODIFIER|tyrosine_specific_protein_phosphatase%2C_putative|TcYC6_0123320|transcript|TcYC6_0123320-RA|protein_coding||c.*159G>A|||||159|,A|intergenic_region|MODIFIER|tyrosine_specific_protein_phosphatase%2C_putative-hypothetical_protein|TcYC6_0123320-TcYC6_0123330|intergenic_region|TcYC6_0123320-TcYC6_0123330|||n.575886G>A||||||	GT:AD:DP:GQ:PL:SB
TcYC6_Chr4	575921	.	G	T	742.77	.	BaseQRankSum=1.681;ClippingRankSum=0.000;DP=55;ExcessHet=3.0103;MLEAC=1,0;MLEAF=0.500,0.00;MQRankSum=-2.749;RAW_MQ=78307.00;ReadPosRankSum=-1.612;ANN=T|upstream_gene_variant|MODIFIER|hypothetical_protein|TcYC6_0123330|transcript|TcYC6_0123330-RA|protein_coding||c.-132G>T|||||132|,T|upstream_gene_variant|MODIFIER|hypothetical_protein|TcYC6_0123340|transcript|TcYC6_0123340-RA|protein_coding||c.-821G>T|||||821|,T|upstream_gene_variant|MODIFIER|trans-sialidase%2C_putative|TcYC6_0123350|transcript|TcYC6_0123350-RA|protein_coding||c.-1778G>T|||||1778|,T|upstream_gene_variant|MODIFIER|oxidoreductase%2C_putative|TcYC6_0123370|transcript|TcYC6_0123370-RA|protein_coding||c.-4581G>T|||||4581|,T|downstream_gene_variant|MODIFIER|NADH_dehydrogenase%2C_putative|TcYC6_0123310|transcript|TcYC6_0123310-RA|protein_coding||c.*4423G>T|||||4423|,T|downstream_gene_variant|MODIFIER|tyrosine_specific_protein_phosphatase%2C_putative|TcYC6_0123320|transcript|TcYC6_0123320-RA|protein_coding||c.*194G>T|||||194|,T|intergenic_region|MODIFIER|tyrosine_specific_protein_phosphatase%2C_putative-hypothetical_protein|TcYC6_0123320-TcYC6_0123330|intergenic_region|TcYC6_0123320-TcYC6_0123330|||n.575921G>T||||||	GT:AD:DP:GQ:PGT:PID:PL:SB
TcYC6_Chr4	575922	.	A	G	742.77	.	BaseQRankSum=0.591;ClippingRankSum=0.000;DP=56;ExcessHet=3.0103;MLEAC=1,0;MLEAF=0.500,0.00;MQRankSum=-2.820;RAW_MQ=80071.00;ReadPosRankSum=-1.515;ANN=G|upstream_gene_variant|MODIFIER|hypothetical_protein|TcYC6_0123330|transcript|TcYC6_0123330-RA|protein_coding||c.-131A>G|||||131|,G|upstream_gene_variant|MODIFIER|hypothetical_protein|TcYC6_0123340|transcript|TcYC6_0123340-RA|protein_coding||c.-820A>G|||||820|,G|upstream_gene_variant|MODIFIER|trans-sialidase%2C_putative|TcYC6_0123350|transcript|TcYC6_0123350-RA|protein_coding||c.-1777A>G|||||1777|,G|upstream_gene_variant|MODIFIER|oxidoreductase%2C_putative|TcYC6_0123370|transcript|TcYC6_0123370-RA|protein_coding||c.-4580A>G|||||4580|,G|downstream_gene_variant|MODIFIER|NADH_dehydrogenase%2C_putative|TcYC6_0123310|transcript|TcYC6_0123310-RA|protein_coding||c.*4424A>G|||||4424|,G|downstream_gene_variant|MODIFIER|tyrosine_specific_protein_phosphatase%2C_putative|TcYC6_0123320|transcript|TcYC6_0123320-RA|protein_coding||c.*195A>G|||||195|,G|intergenic_region|MODIFIER|tyrosine_specific_protein_phosphatase%2C_putative-hypothetical_protein|TcYC6_0123320-TcYC6_0123330|intergenic_region|TcYC6_0123320-TcYC6_0123330|||n.575922A>G||||||	GT:AD:DP:GQ:PGT:PID:PL:SB
TcYC6_Chr4	575939	.	C	T	345.77	.	BaseQRankSum=-0.012;ClippingRankSum=0.000;DP=52;ExcessHet=3.0103;MLEAC=1,0;MLEAF=0.500,0.00;MQRankSum=-4.060;RAW_MQ=71129.00;ReadPosRankSum=-0.109;ANN=T|upstream_gene_variant|MODIFIER|hypothetical_protein|TcYC6_0123330|transcript|TcYC6_0123330-RA|protein_coding||c.-114C>T|||||114|,T|upstream_gene_variant|MODIFIER|hypothetical_protein|TcYC6_0123340|transcript|TcYC6_0123340-RA|protein_coding||c.-803C>T|||||803|,T|upstream_gene_variant|MODIFIER|trans-sialidase%2C_putative|TcYC6_0123350|transcript|TcYC6_0123350-RA|protein_coding||c.-1760C>T|||||1760|,T|upstream_gene_variant|MODIFIER|oxidoreductase%2C_putative|TcYC6_0123370|transcript|TcYC6_0123370-RA|protein_coding||c.-4563C>T|||||4563|,T|downstream_gene_variant|MODIFIER|NADH_dehydrogenase%2C_putative|TcYC6_0123310|transcript|TcYC6_0123310-RA|protein_coding||c.*4441C>T|||||4441|,T|downstream_gene_variant|MODIFIER|tyrosine_specific_protein_phosphatase%2C_putative|TcYC6_0123320|transcript|TcYC6_0123320-RA|protein_coding||c.*212C>T|||||212|,T|intergenic_region|MODIFIER|tyrosine_specific_protein_phosphatase%2C_putative-hypothetical_protein|TcYC6_0123320-TcYC6_0123330|intergenic_region|TcYC6_0123320-TcYC6_0123330|||n.575939C>T||||||	GT:AD:DP:GQ:PGT:PID:PL:SB
TcYC6_Chr4	575943	.	A	G	312.77	.	BaseQRankSum=1.632;ClippingRankSum=0.000;DP=49;ExcessHet=3.0103;MLEAC=1,0;MLEAF=0.500,0.00;MQRankSum=-4.135;RAW_MQ=66001.00;ReadPosRankSum=-0.695;ANN=G|upstream_gene_variant|MODIFIER|hypothetical_protein|TcYC6_0123330|transcript|TcYC6_0123330-RA|protein_coding||c.-110A>G|||||110|,G|upstream_gene_variant|MODIFIER|hypothetical_protein|TcYC6_0123340|transcript|TcYC6_0123340-RA|protein_coding||c.-799A>G|||||799|,G|upstream_gene_variant|MODIFIER|trans-sialidase%2C_putative|TcYC6_0123350|transcript|TcYC6_0123350-RA|protein_coding||c.-1756A>G|||||1756|,G|upstream_gene_variant|MODIFIER|oxidoreductase%2C_putative|TcYC6_0123370|transcript|TcYC6_0123370-RA|protein_coding||c.-4559A>G|||||4559|,G|downstream_gene_variant|MODIFIER|NADH_dehydrogenase%2C_putative|TcYC6_0123310|transcript|TcYC6_0123310-RA|protein_coding||c.*4445A>G|||||4445|,G|downstream_gene_variant|MODIFIER|tyrosine_specific_protein_phosphatase%2C_putative|TcYC6_0123320|transcript|TcYC6_0123320-RA|protein_coding||c.*216A>G|||||216|,G|intergenic_region|MODIFIER|tyrosine_specific_protein_phosphatase%2C_putative-hypothetical_protein|TcYC6_0123320-TcYC6_0123330|intergenic_region|TcYC6_0123320-TcYC6_0123330|||n.575943A>G||||||	GT:AD:DP:GQ:PGT:PID:PL:SB
TcYC6_Chr4	575978	.	A	AAG	306.73	.	BaseQRankSum=-0.137;ClippingRankSum=0.000;DP=50;ExcessHet=3.0103;MLEAC=1,0;MLEAF=0.500,0.00;MQRankSum=-5.129;RAW_MQ=62442.00;ReadPosRankSum=-0.504;ANN=AAG|upstream_gene_variant|MODIFIER|hypothetical_protein|TcYC6_0123330|transcript|TcYC6_0123330-RA|protein_coding||c.-75_-74insAG|||||74|,AAG|upstream_gene_variant|MODIFIER|hypothetical_protein|TcYC6_0123340|transcript|TcYC6_0123340-RA|protein_coding||c.-764_-763insAG|||||763|,AAG|upstream_gene_variant|MODIFIER|trans-sialidase%2C_putative|TcYC6_0123350|transcript|TcYC6_0123350-RA|protein_coding||c.-1721_-1720insAG|||||1720|,AAG|upstream_gene_variant|MODIFIER|oxidoreductase%2C_putative|TcYC6_0123370|transcript|TcYC6_0123370-RA|protein_coding||c.-4524_-4523insAG|||||4523|,AAG|downstream_gene_variant|MODIFIER|NADH_dehydrogenase%2C_putative|TcYC6_0123310|transcript|TcYC6_0123310-RA|protein_coding||c.*4480_*4481insAG|||||4481|,AAG|downstream_gene_variant|MODIFIER|tyrosine_specific_protein_phosphatase%2C_putative|TcYC6_0123320|transcript|TcYC6_0123320-RA|protein_coding||c.*251_*252insAG|||||252|,AAG|intergenic_region|MODIFIER|tyrosine_specific_protein_phosphatase%2C_putative-hypothetical_protein|TcYC6_0123320-TcYC6_0123330|intergenic_region|TcYC6_0123320-TcYC6_0123330|||n.575978_575979insAG||||||	GT:AD:DP:GQ:PGT:PID:PL:SB
TcYC6_Chr4	575985	.	T	G	360.77	.	BaseQRankSum=2.065;ClippingRankSum=0.000;DP=50;ExcessHet=3.0103;MLEAC=1,0;MLEAF=0.500,0.00;MQRankSum=-5.273;RAW_MQ=61254.00;ReadPosRankSum=-0.682;ANN=G|upstream_gene_variant|MODIFIER|hypothetical_protein|TcYC6_0123330|transcript|TcYC6_0123330-RA|protein_coding||c.-68T>G|||||68|,G|upstream_gene_variant|MODIFIER|hypothetical_protein|TcYC6_0123340|transcript|TcYC6_0123340-RA|protein_coding||c.-757T>G|||||757|,G|upstream_gene_variant|MODIFIER|trans-sialidase%2C_putative|TcYC6_0123350|transcript|TcYC6_0123350-RA|protein_coding||c.-1714T>G|||||1714|,G|upstream_gene_variant|MODIFIER|oxidoreductase%2C_putative|TcYC6_0123370|transcript|TcYC6_0123370-RA|protein_coding||c.-4517T>G|||||4517|,G|downstream_gene_variant|MODIFIER|NADH_dehydrogenase%2C_putative|TcYC6_0123310|transcript|TcYC6_0123310-RA|protein_coding||c.*4487T>G|||||4487|,G|downstream_gene_variant|MODIFIER|tyrosine_specific_protein_phosphatase%2C_putative|TcYC6_0123320|transcript|TcYC6_0123320-RA|protein_coding||c.*258T>G|||||258|,G|intergenic_region|MODIFIER|tyrosine_specific_protein_phosphatase%2C_putative-hypothetical_protein|TcYC6_0123320-TcYC6_0123330|intergenic_region|TcYC6_0123320-TcYC6_0123330|||n.575985T>G||||||	GT:AD:DP:GQ:PGT:PID:PL:SB
TcYC6_Chr4	575997	.	G	A	297.77	.	BaseQRankSum=1.530;ClippingRankSum=0.000;DP=48;ExcessHet=3.0103;MLEAC=1,0;MLEAF=0.500,0.00;MQRankSum=-5.210;RAW_MQ=57953.00;ReadPosRankSum=-0.846;ANN=A|upstream_gene_variant|MODIFIER|hypothetical_protein|TcYC6_0123330|transcript|TcYC6_0123330-RA|protein_coding||c.-56G>A|||||56|,A|upstream_gene_variant|MODIFIER|hypothetical_protein|TcYC6_0123340|transcript|TcYC6_0123340-RA|protein_coding||c.-745G>A|||||745|,A|upstream_gene_variant|MODIFIER|trans-sialidase%2C_putative|TcYC6_0123350|transcript|TcYC6_0123350-RA|protein_coding||c.-1702G>A|||||1702|,A|upstream_gene_variant|MODIFIER|oxidoreductase%2C_putative|TcYC6_0123370|transcript|TcYC6_0123370-RA|protein_coding||c.-4505G>A|||||4505|,A|downstream_gene_variant|MODIFIER|NADH_dehydrogenase%2C_putative|TcYC6_0123310|transcript|TcYC6_0123310-RA|protein_coding||c.*4499G>A|||||4499|,A|downstream_gene_variant|MODIFIER|tyrosine_specific_protein_phosphatase%2C_putative|TcYC6_0123320|transcript|TcYC6_0123320-RA|protein_coding||c.*270G>A|||||270|,A|intergenic_region|MODIFIER|tyrosine_specific_protein_phosphatase%2C_putative-hypothetical_protein|TcYC6_0123320-TcYC6_0123330|intergenic_region|TcYC6_0123320-TcYC6_0123330|||n.575997G>A||||||	GT:AD:DP:GQ:PGT:PID:PL:SB
TcYC6_Chr4	576005	.	G	T	224.77	.	BaseQRankSum=2.485;ClippingRankSum=0.000;DP=42;ExcessHet=3.0103;MLEAC=1,0;MLEAF=0.500,0.00;MQRankSum=-4.419;RAW_MQ=52636.00;ReadPosRankSum=1.009;ANN=T|upstream_gene_variant|MODIFIER|hypothetical_protein|TcYC6_0123330|transcript|TcYC6_0123330-RA|protein_coding||c.-48G>T|||||48|,T|upstream_gene_variant|MODIFIER|hypothetical_protein|TcYC6_0123340|transcript|TcYC6_0123340-RA|protein_coding||c.-737G>T|||||737|,T|upstream_gene_variant|MODIFIER|trans-sialidase%2C_putative|TcYC6_0123350|transcript|TcYC6_0123350-RA|protein_coding||c.-1694G>T|||||1694|,T|upstream_gene_variant|MODIFIER|oxidoreductase%2C_putative|TcYC6_0123370|transcript|TcYC6_0123370-RA|protein_coding||c.-4497G>T|||||4497|,T|downstream_gene_variant|MODIFIER|NADH_dehydrogenase%2C_putative|TcYC6_0123310|transcript|TcYC6_0123310-RA|protein_coding||c.*4507G>T|||||4507|,T|downstream_gene_variant|MODIFIER|tyrosine_specific_protein_phosphatase%2C_putative|TcYC6_0123320|transcript|TcYC6_0123320-RA|protein_coding||c.*278G>T|||||278|,T|intergenic_region|MODIFIER|tyrosine_specific_protein_phosphatase%2C_putative-hypothetical_protein|TcYC6_0123320-TcYC6_0123330|intergenic_region|TcYC6_0123320-TcYC6_0123330|||n.576005G>T||||||	GT:AD:DP:GQ:PGT:PID:PL:SB
TcYC6_Chr4	576006	.	T	A	202.77	.	BaseQRankSum=2.617;ClippingRankSum=0.000;DP=41;ExcessHet=3.0103;MLEAC=1,0;MLEAF=0.500,0.00;MQRankSum=-4.405;RAW_MQ=51411.00;ReadPosRankSum=0.955;ANN=A|upstream_gene_variant|MODIFIER|hypothetical_protein|TcYC6_0123330|transcript|TcYC6_0123330-RA|protein_coding||c.-47T>A|||||47|,A|upstream_gene_variant|MODIFIER|hypothetical_protein|TcYC6_0123340|transcript|TcYC6_0123340-RA|protein_coding||c.-736T>A|||||736|,A|upstream_gene_variant|MODIFIER|trans-sialidase%2C_putative|TcYC6_0123350|transcript|TcYC6_0123350-RA|protein_coding||c.-1693T>A|||||1693|,A|upstream_gene_variant|MODIFIER|oxidoreductase%2C_putative|TcYC6_0123370|transcript|TcYC6_0123370-RA|protein_coding||c.-4496T>A|||||4496|,A|downstream_gene_variant|MODIFIER|NADH_dehydrogenase%2C_putative|TcYC6_0123310|transcript|TcYC6_0123310-RA|protein_coding||c.*4508T>A|||||4508|,A|downstream_gene_variant|MODIFIER|tyrosine_specific_protein_phosphatase%2C_putative|TcYC6_0123320|transcript|TcYC6_0123320-RA|protein_coding||c.*279T>A|||||279|,A|intergenic_region|MODIFIER|tyrosine_specific_protein_phosphatase%2C_putative-hypothetical_protein|TcYC6_0123320-TcYC6_0123330|intergenic_region|TcYC6_0123320-TcYC6_0123330|||n.576006T>A||||||	GT:AD:DP:GQ:PGT:PID:PL:SB
TcYC6_Chr4	576008	.	T	TG	199.73	.	BaseQRankSum=2.144;ClippingRankSum=0.000;DP=40;ExcessHet=3.0103;MLEAC=1,0;MLEAF=0.500,0.00;MQRankSum=-4.382;RAW_MQ=49647.00;ReadPosRankSum=1.032;ANN=TG|upstream_gene_variant|MODIFIER|hypothetical_protein|TcYC6_0123330|transcript|TcYC6_0123330-RA|protein_coding||c.-45_-44insG|||||44|,TG|upstream_gene_variant|MODIFIER|hypothetical_protein|TcYC6_0123340|transcript|TcYC6_0123340-RA|protein_coding||c.-734_-733insG|||||733|,TG|upstream_gene_variant|MODIFIER|trans-sialidase%2C_putative|TcYC6_0123350|transcript|TcYC6_0123350-RA|protein_coding||c.-1691_-1690insG|||||1690|,TG|upstream_gene_variant|MODIFIER|oxidoreductase%2C_putative|TcYC6_0123370|transcript|TcYC6_0123370-RA|protein_coding||c.-4494_-4493insG|||||4493|,TG|downstream_gene_variant|MODIFIER|NADH_dehydrogenase%2C_putative|TcYC6_0123310|transcript|TcYC6_0123310-RA|protein_coding||c.*4510_*4511insG|||||4511|,TG|downstream_gene_variant|MODIFIER|tyrosine_specific_protein_phosphatase%2C_putative|TcYC6_0123320|transcript|TcYC6_0123320-RA|protein_coding||c.*281_*282insG|||||282|,TG|intergenic_region|MODIFIER|tyrosine_specific_protein_phosphatase%2C_putative-hypothetical_protein|TcYC6_0123320-TcYC6_0123330|intergenic_region|TcYC6_0123320-TcYC6_0123330|||n.576008_576009insG||||||	GT:AD:DP:GQ:PGT:PID:PL:SB
TcYC6_Chr4	576030	.	G	C	271.77	.	BaseQRankSum=1.313;ClippingRankSum=0.000;DP=42;ExcessHet=3.0103;MLEAC=1,0;MLEAF=0.500,0.00;MQRankSum=-3.256;RAW_MQ=49104.00;ReadPosRankSum=0.901;ANN=C|upstream_gene_variant|MODIFIER|hypothetical_protein|TcYC6_0123330|transcript|TcYC6_0123330-RA|protein_coding||c.-23G>C|||||23|,C|upstream_gene_variant|MODIFIER|hypothetical_protein|TcYC6_0123340|transcript|TcYC6_0123340-RA|protein_coding||c.-712G>C|||||712|,C|upstream_gene_variant|MODIFIER|trans-sialidase%2C_putative|TcYC6_0123350|transcript|TcYC6_0123350-RA|protein_coding||c.-1669G>C|||||1669|,C|upstream_gene_variant|MODIFIER|oxidoreductase%2C_putative|TcYC6_0123370|transcript|TcYC6_0123370-RA|protein_coding||c.-4472G>C|||||4472|,C|downstream_gene_variant|MODIFIER|NADH_dehydrogenase%2C_putative|TcYC6_0123310|transcript|TcYC6_0123310-RA|protein_coding||c.*4532G>C|||||4532|,C|downstream_gene_variant|MODIFIER|tyrosine_specific_protein_phosphatase%2C_putative|TcYC6_0123320|transcript|TcYC6_0123320-RA|protein_coding||c.*303G>C|||||303|,C|intergenic_region|MODIFIER|tyrosine_specific_protein_phosphatase%2C_putative-hypothetical_protein|TcYC6_0123320-TcYC6_0123330|intergenic_region|TcYC6_0123320-TcYC6_0123330|||n.576030G>C||||||	GT:AD:DP:GQ:PL:SB
TcYC6_Chr4	576041	.	A	G	280.77	.	BaseQRankSum=1.191;ClippingRankSum=0.000;DP=44;ExcessHet=3.0103;MLEAC=1,0;MLEAF=0.500,0.00;MQRankSum=-2.718;RAW_MQ=52093.00;ReadPosRankSum=0.176;ANN=G|upstream_gene_variant|MODIFIER|hypothetical_protein|TcYC6_0123330|transcript|TcYC6_0123330-RA|protein_coding||c.-12A>G|||||12|,G|upstream_gene_variant|MODIFIER|hypothetical_protein|TcYC6_0123340|transcript|TcYC6_0123340-RA|protein_coding||c.-701A>G|||||701|,G|upstream_gene_variant|MODIFIER|trans-sialidase%2C_putative|TcYC6_0123350|transcript|TcYC6_0123350-RA|protein_coding||c.-1658A>G|||||1658|,G|upstream_gene_variant|MODIFIER|oxidoreductase%2C_putative|TcYC6_0123370|transcript|TcYC6_0123370-RA|protein_coding||c.-4461A>G|||||4461|,G|downstream_gene_variant|MODIFIER|NADH_dehydrogenase%2C_putative|TcYC6_0123310|transcript|TcYC6_0123310-RA|protein_coding||c.*4543A>G|||||4543|,G|downstream_gene_variant|MODIFIER|tyrosine_specific_protein_phosphatase%2C_putative|TcYC6_0123320|transcript|TcYC6_0123320-RA|protein_coding||c.*314A>G|||||314|,G|intergenic_region|MODIFIER|tyrosine_specific_protein_phosphatase%2C_putative-hypothetical_protein|TcYC6_0123320-TcYC6_0123330|intergenic_region|TcYC6_0123320-TcYC6_0123330|||n.576041A>G||||||	GT:AD:DP:GQ:PL:SB
TcYC6_Chr4	580208	.	T	A	238.77	.	BaseQRankSum=0.895;ClippingRankSum=0.000;DP=31;ExcessHet=3.0103;MLEAC=1,0;MLEAF=0.500,0.00;MQRankSum=-5.421;RAW_MQ=45133.00;ReadPosRankSum=-2.350;ANN=A|upstream_gene_variant|MODIFIER|oxidoreductase%2C_putative|TcYC6_0123370|transcript|TcYC6_0123370-RA|protein_coding||c.-294T>A|||||294|,A|upstream_gene_variant|MODIFIER|hypothetical_protein%2C_conserved|TcYC6_0123380|transcript|TcYC6_0123380-RA|protein_coding||c.-1759T>A|||||1759|,A|downstream_gene_variant|MODIFIER|tyrosine_specific_protein_phosphatase%2C_putative|TcYC6_0123320|transcript|TcYC6_0123320-RA|protein_coding||c.*4481T>A|||||4481|,A|downstream_gene_variant|MODIFIER|hypothetical_protein|TcYC6_0123330|transcript|TcYC6_0123330-RA|protein_coding||c.*3814T>A|||||3814|,A|downstream_gene_variant|MODIFIER|hypothetical_protein|TcYC6_0123340|transcript|TcYC6_0123340-RA|protein_coding||c.*2816T>A|||||2816|,A|downstream_gene_variant|MODIFIER|trans-sialidase%2C_putative|TcYC6_0123350|transcript|TcYC6_0123350-RA|protein_coding||c.*1802T>A|||||1802|,A|intergenic_region|MODIFIER|trans-sialidase%2C_putative-oxidoreductase%2C_putative|TcYC6_0123350-TcYC6_0123370|intergenic_region|TcYC6_0123350-TcYC6_0123370|||n.580208T>A||||||	GT:AD:DP:GQ:PGT:PID:PL:SB
TcYC6_Chr4	580209	.	G	A	238.77	.	BaseQRankSum=0.196;ClippingRankSum=0.000;DP=31;ExcessHet=3.0103;MLEAC=1,0;MLEAF=0.500,0.00;MQRankSum=-5.421;RAW_MQ=45133.00;ReadPosRankSum=-2.284;ANN=A|upstream_gene_variant|MODIFIER|oxidoreductase%2C_putative|TcYC6_0123370|transcript|TcYC6_0123370-RA|protein_coding||c.-293G>A|||||293|,A|upstream_gene_variant|MODIFIER|hypothetical_protein%2C_conserved|TcYC6_0123380|transcript|TcYC6_0123380-RA|protein_coding||c.-1758G>A|||||1758|,A|downstream_gene_variant|MODIFIER|tyrosine_specific_protein_phosphatase%2C_putative|TcYC6_0123320|transcript|TcYC6_0123320-RA|protein_coding||c.*4482G>A|||||4482|,A|downstream_gene_variant|MODIFIER|hypothetical_protein|TcYC6_0123330|transcript|TcYC6_0123330-RA|protein_coding||c.*3815G>A|||||3815|,A|downstream_gene_variant|MODIFIER|hypothetical_protein|TcYC6_0123340|transcript|TcYC6_0123340-RA|protein_coding||c.*2817G>A|||||2817|,A|downstream_gene_variant|MODIFIER|trans-sialidase%2C_putative|TcYC6_0123350|transcript|TcYC6_0123350-RA|protein_coding||c.*1803G>A|||||1803|,A|intergenic_region|MODIFIER|trans-sialidase%2C_putative-oxidoreductase%2C_putative|TcYC6_0123350-TcYC6_0123370|intergenic_region|TcYC6_0123350-TcYC6_0123370|||n.580209G>A||||||	GT:AD:DP:GQ:PGT:PID:PL:SB
TcYC6_Chr4	580211	.	C	A	238.77	.	BaseQRankSum=-0.308;ClippingRankSum=0.000;DP=31;ExcessHet=3.0103;MLEAC=1,0;MLEAF=0.500,0.00;MQRankSum=-5.421;RAW_MQ=45133.00;ReadPosRankSum=-2.171;ANN=A|upstream_gene_variant|MODIFIER|oxidoreductase%2C_putative|TcYC6_0123370|transcript|TcYC6_0123370-RA|protein_coding||c.-291C>A|||||291|,A|upstream_gene_variant|MODIFIER|hypothetical_protein%2C_conserved|TcYC6_0123380|transcript|TcYC6_0123380-RA|protein_coding||c.-1756C>A|||||1756|,A|downstream_gene_variant|MODIFIER|tyrosine_specific_protein_phosphatase%2C_putative|TcYC6_0123320|transcript|TcYC6_0123320-RA|protein_coding||c.*4484C>A|||||4484|,A|downstream_gene_variant|MODIFIER|hypothetical_protein|TcYC6_0123330|transcript|TcYC6_0123330-RA|protein_coding||c.*3817C>A|||||3817|,A|downstream_gene_variant|MODIFIER|hypothetical_protein|TcYC6_0123340|transcript|TcYC6_0123340-RA|protein_coding||c.*2819C>A|||||2819|,A|downstream_gene_variant|MODIFIER|trans-sialidase%2C_putative|TcYC6_0123350|transcript|TcYC6_0123350-RA|protein_coding||c.*1805C>A|||||1805|,A|intergenic_region|MODIFIER|trans-sialidase%2C_putative-oxidoreductase%2C_putative|TcYC6_0123350-TcYC6_0123370|intergenic_region|TcYC6_0123350-TcYC6_0123370|||n.580211C>A||||||	GT:AD:DP:GQ:PGT:PID:PL:SB
TcYC6_Chr4	580234	.	T	C	331.77	.	BaseQRankSum=1.730;ClippingRankSum=0.000;DP=28;ExcessHet=3.0103;MLEAC=1,0;MLEAF=0.500,0.00;MQRankSum=-5.132;RAW_MQ=40912.00;ReadPosRankSum=-1.044;ANN=C|upstream_gene_variant|MODIFIER|oxidoreductase%2C_putative|TcYC6_0123370|transcript|TcYC6_0123370-RA|protein_coding||c.-268T>C|||||268|,C|upstream_gene_variant|MODIFIER|hypothetical_protein%2C_conserved|TcYC6_0123380|transcript|TcYC6_0123380-RA|protein_coding||c.-1733T>C|||||1733|,C|downstream_gene_variant|MODIFIER|tyrosine_specific_protein_phosphatase%2C_putative|TcYC6_0123320|transcript|TcYC6_0123320-RA|protein_coding||c.*4507T>C|||||4507|,C|downstream_gene_variant|MODIFIER|hypothetical_protein|TcYC6_0123330|transcript|TcYC6_0123330-RA|protein_coding||c.*3840T>C|||||3840|,C|downstream_gene_variant|MODIFIER|hypothetical_protein|TcYC6_0123340|transcript|TcYC6_0123340-RA|protein_coding||c.*2842T>C|||||2842|,C|downstream_gene_variant|MODIFIER|trans-sialidase%2C_putative|TcYC6_0123350|transcript|TcYC6_0123350-RA|protein_coding||c.*1828T>C|||||1828|,C|intergenic_region|MODIFIER|trans-sialidase%2C_putative-oxidoreductase%2C_putative|TcYC6_0123350-TcYC6_0123370|intergenic_region|TcYC6_0123350-TcYC6_0123370|||n.580234T>C||||||	GT:AD:DP:GQ:PGT:PID:PL:SB
TcYC6_Chr4	580238	.	G	C	412.77	.	BaseQRankSum=0.398;ClippingRankSum=0.000;DP=33;ExcessHet=3.0103;MLEAC=1,0;MLEAF=0.500,0.00;MQRankSum=-5.497;RAW_MQ=49076.00;ReadPosRankSum=-1.798;ANN=C|upstream_gene_variant|MODIFIER|oxidoreductase%2C_putative|TcYC6_0123370|transcript|TcYC6_0123370-RA|protein_coding||c.-264G>C|||||264|,C|upstream_gene_variant|MODIFIER|hypothetical_protein%2C_conserved|TcYC6_0123380|transcript|TcYC6_0123380-RA|protein_coding||c.-1729G>C|||||1729|,C|downstream_gene_variant|MODIFIER|tyrosine_specific_protein_phosphatase%2C_putative|TcYC6_0123320|transcript|TcYC6_0123320-RA|protein_coding||c.*4511G>C|||||4511|,C|downstream_gene_variant|MODIFIER|hypothetical_protein|TcYC6_0123330|transcript|TcYC6_0123330-RA|protein_coding||c.*3844G>C|||||3844|,C|downstream_gene_variant|MODIFIER|hypothetical_protein|TcYC6_0123340|transcript|TcYC6_0123340-RA|protein_coding||c.*2846G>C|||||2846|,C|downstream_gene_variant|MODIFIER|trans-sialidase%2C_putative|TcYC6_0123350|transcript|TcYC6_0123350-RA|protein_coding||c.*1832G>C|||||1832|,C|intergenic_region|MODIFIER|trans-sialidase%2C_putative-oxidoreductase%2C_putative|TcYC6_0123350-TcYC6_0123370|intergenic_region|TcYC6_0123350-TcYC6_0123370|||n.580238G>C||||||	GT:AD:DP:GQ:PGT:PID:PL:SB
TcYC6_Chr4	580239	.	A	G	412.77	.	BaseQRankSum=0.819;ClippingRankSum=0.000;DP=33;ExcessHet=3.0103;MLEAC=1,0;MLEAF=0.500,0.00;MQRankSum=-5.497;RAW_MQ=49076.00;ReadPosRankSum=-1.668;ANN=G|upstream_gene_variant|MODIFIER|oxidoreductase%2C_putative|TcYC6_0123370|transcript|TcYC6_0123370-RA|protein_coding||c.-263A>G|||||263|,G|upstream_gene_variant|MODIFIER|hypothetical_protein%2C_conserved|TcYC6_0123380|transcript|TcYC6_0123380-RA|protein_coding||c.-1728A>G|||||1728|,G|downstream_gene_variant|MODIFIER|tyrosine_specific_protein_phosphatase%2C_putative|TcYC6_0123320|transcript|TcYC6_0123320-RA|protein_coding||c.*4512A>G|||||4512|,G|downstream_gene_variant|MODIFIER|hypothetical_protein|TcYC6_0123330|transcript|TcYC6_0123330-RA|protein_coding||c.*3845A>G|||||3845|,G|downstream_gene_variant|MODIFIER|hypothetical_protein|TcYC6_0123340|transcript|TcYC6_0123340-RA|protein_coding||c.*2847A>G|||||2847|,G|downstream_gene_variant|MODIFIER|trans-sialidase%2C_putative|TcYC6_0123350|transcript|TcYC6_0123350-RA|protein_coding||c.*1833A>G|||||1833|,G|intergenic_region|MODIFIER|trans-sialidase%2C_putative-oxidoreductase%2C_putative|TcYC6_0123350-TcYC6_0123370|intergenic_region|TcYC6_0123350-TcYC6_0123370|||n.580239A>G||||||	GT:AD:DP:GQ:PGT:PID:PL:SB
TcYC6_Chr4	580251	.	A	G	541.77	.	BaseQRankSum=2.193;ClippingRankSum=0.000;DP=34;ExcessHet=3.0103;MLEAC=1,0;MLEAF=0.500,0.00;MQRankSum=-4.924;RAW_MQ=50676.00;ReadPosRankSum=-0.955;ANN=G|upstream_gene_variant|MODIFIER|oxidoreductase%2C_putative|TcYC6_0123370|transcript|TcYC6_0123370-RA|protein_coding||c.-251A>G|||||251|,G|upstream_gene_variant|MODIFIER|hypothetical_protein%2C_conserved|TcYC6_0123380|transcript|TcYC6_0123380-RA|protein_coding||c.-1716A>G|||||1716|,G|downstream_gene_variant|MODIFIER|tyrosine_specific_protein_phosphatase%2C_putative|TcYC6_0123320|transcript|TcYC6_0123320-RA|protein_coding||c.*4524A>G|||||4524|,G|downstream_gene_variant|MODIFIER|hypothetical_protein|TcYC6_0123330|transcript|TcYC6_0123330-RA|protein_coding||c.*3857A>G|||||3857|,G|downstream_gene_variant|MODIFIER|hypothetical_protein|TcYC6_0123340|transcript|TcYC6_0123340-RA|protein_coding||c.*2859A>G|||||2859|,G|downstream_gene_variant|MODIFIER|trans-sialidase%2C_putative|TcYC6_0123350|transcript|TcYC6_0123350-RA|protein_coding||c.*1845A>G|||||1845|,G|intergenic_region|MODIFIER|trans-sialidase%2C_putative-oxidoreductase%2C_putative|TcYC6_0123350-TcYC6_0123370|intergenic_region|TcYC6_0123350-TcYC6_0123370|||n.580251A>G||||||	GT:AD:DP:GQ:PGT:PID:PL:SB
TcYC6_Chr4	580258	.	A	G	541.77	.	BaseQRankSum=1.778;ClippingRankSum=0.000;DP=34;ExcessHet=3.0103;MLEAC=1,0;MLEAF=0.500,0.00;MQRankSum=-4.924;RAW_MQ=50676.00;ReadPosRankSum=-0.191;ANN=G|upstream_gene_variant|MODIFIER|oxidoreductase%2C_putative|TcYC6_0123370|transcript|TcYC6_0123370-RA|protein_coding||c.-244A>G|||||244|,G|upstream_gene_variant|MODIFIER|hypothetical_protein%2C_conserved|TcYC6_0123380|transcript|TcYC6_0123380-RA|protein_coding||c.-1709A>G|||||1709|,G|downstream_gene_variant|MODIFIER|tyrosine_specific_protein_phosphatase%2C_putative|TcYC6_0123320|transcript|TcYC6_0123320-RA|protein_coding||c.*4531A>G|||||4531|,G|downstream_gene_variant|MODIFIER|hypothetical_protein|TcYC6_0123330|transcript|TcYC6_0123330-RA|protein_coding||c.*3864A>G|||||3864|,G|downstream_gene_variant|MODIFIER|hypothetical_protein|TcYC6_0123340|transcript|TcYC6_0123340-RA|protein_coding||c.*2866A>G|||||2866|,G|downstream_gene_variant|MODIFIER|trans-sialidase%2C_putative|TcYC6_0123350|transcript|TcYC6_0123350-RA|protein_coding||c.*1852A>G|||||1852|,G|intergenic_region|MODIFIER|trans-sialidase%2C_putative-oxidoreductase%2C_putative|TcYC6_0123350-TcYC6_0123370|intergenic_region|TcYC6_0123350-TcYC6_0123370|||n.580258A>G||||||	GT:AD:DP:GQ:PGT:PID:PL:SB
TcYC6_Chr4	580297	.	C	T	670.77	.	BaseQRankSum=-0.830;ClippingRankSum=0.000;DP=43;ExcessHet=3.0103;MLEAC=1,0;MLEAF=0.500,0.00;MQRankSum=-3.915;RAW_MQ=66388.00;ReadPosRankSum=0.955;ANN=T|upstream_gene_variant|MODIFIER|oxidoreductase%2C_putative|TcYC6_0123370|transcript|TcYC6_0123370-RA|protein_coding||c.-205C>T|||||205|,T|upstream_gene_variant|MODIFIER|hypothetical_protein%2C_conserved|TcYC6_0123380|transcript|TcYC6_0123380-RA|protein_coding||c.-1670C>T|||||1670|,T|downstream_gene_variant|MODIFIER|tyrosine_specific_protein_phosphatase%2C_putative|TcYC6_0123320|transcript|TcYC6_0123320-RA|protein_coding||c.*4570C>T|||||4570|,T|downstream_gene_variant|MODIFIER|hypothetical_protein|TcYC6_0123330|transcript|TcYC6_0123330-RA|protein_coding||c.*3903C>T|||||3903|,T|downstream_gene_variant|MODIFIER|hypothetical_protein|TcYC6_0123340|transcript|TcYC6_0123340-RA|protein_coding||c.*2905C>T|||||2905|,T|downstream_gene_variant|MODIFIER|trans-sialidase%2C_putative|TcYC6_0123350|transcript|TcYC6_0123350-RA|protein_coding||c.*1891C>T|||||1891|,T|intergenic_region|MODIFIER|trans-sialidase%2C_putative-oxidoreductase%2C_putative|TcYC6_0123350-TcYC6_0123370|intergenic_region|TcYC6_0123350-TcYC6_0123370|||n.580297C>T||||||	GT:AD:DP:GQ:PL:SB
TcYC6_Chr4	580359	.	T	C	763.77	.	BaseQRankSum=-1.449;ClippingRankSum=0.000;DP=51;ExcessHet=3.0103;MLEAC=1,0;MLEAF=0.500,0.00;MQRankSum=-2.938;RAW_MQ=82297.00;ReadPosRankSum=-0.010;ANN=C|upstream_gene_variant|MODIFIER|oxidoreductase%2C_putative|TcYC6_0123370|transcript|TcYC6_0123370-RA|protein_coding||c.-143T>C|||||143|,C|upstream_gene_variant|MODIFIER|hypothetical_protein%2C_conserved|TcYC6_0123380|transcript|TcYC6_0123380-RA|protein_coding||c.-1608T>C|||||1608|,C|downstream_gene_variant|MODIFIER|tyrosine_specific_protein_phosphatase%2C_putative|TcYC6_0123320|transcript|TcYC6_0123320-RA|protein_coding||c.*4632T>C|||||4632|,C|downstream_gene_variant|MODIFIER|hypothetical_protein|TcYC6_0123330|transcript|TcYC6_0123330-RA|protein_coding||c.*3965T>C|||||3965|,C|downstream_gene_variant|MODIFIER|hypothetical_protein|TcYC6_0123340|transcript|TcYC6_0123340-RA|protein_coding||c.*2967T>C|||||2967|,C|downstream_gene_variant|MODIFIER|trans-sialidase%2C_putative|TcYC6_0123350|transcript|TcYC6_0123350-RA|protein_coding||c.*1953T>C|||||1953|,C|intergenic_region|MODIFIER|trans-sialidase%2C_putative-oxidoreductase%2C_putative|TcYC6_0123350-TcYC6_0123370|intergenic_region|TcYC6_0123350-TcYC6_0123370|||n.580359T>C||||||	GT:AD:DP:GQ:PL:SB
TcYC6_Chr4	580433	.	T	C	936.77	.	BaseQRankSum=-0.030;ClippingRankSum=0.000;DP=66;ExcessHet=3.0103;MLEAC=1,0;MLEAF=0.500,0.00;MQRankSum=-3.282;RAW_MQ=108757.00;ReadPosRankSum=0.562;ANN=C|upstream_gene_variant|MODIFIER|oxidoreductase%2C_putative|TcYC6_0123370|transcript|TcYC6_0123370-RA|protein_coding||c.-69T>C|||||69|,C|upstream_gene_variant|MODIFIER|hypothetical_protein%2C_conserved|TcYC6_0123380|transcript|TcYC6_0123380-RA|protein_coding||c.-1534T>C|||||1534|,C|downstream_gene_variant|MODIFIER|tyrosine_specific_protein_phosphatase%2C_putative|TcYC6_0123320|transcript|TcYC6_0123320-RA|protein_coding||c.*4706T>C|||||4706|,C|downstream_gene_variant|MODIFIER|hypothetical_protein|TcYC6_0123330|transcript|TcYC6_0123330-RA|protein_coding||c.*4039T>C|||||4039|,C|downstream_gene_variant|MODIFIER|hypothetical_protein|TcYC6_0123340|transcript|TcYC6_0123340-RA|protein_coding||c.*3041T>C|||||3041|,C|downstream_gene_variant|MODIFIER|trans-sialidase%2C_putative|TcYC6_0123350|transcript|TcYC6_0123350-RA|protein_coding||c.*2027T>C|||||2027|,C|intergenic_region|MODIFIER|trans-sialidase%2C_putative-oxidoreductase%2C_putative|TcYC6_0123350-TcYC6_0123370|intergenic_region|TcYC6_0123350-TcYC6_0123370|||n.580433T>C||||||	GT:AD:DP:GQ:PL:SB
TcYC6_Chr4	580588	.	T	C	828.77	.	BaseQRankSum=-1.670;ClippingRankSum=0.000;DP=59;ExcessHet=3.0103;MLEAC=1,0;MLEAF=0.500,0.00;MQRankSum=1.639;RAW_MQ=102560.00;ReadPosRankSum=0.514;ANN=C|synonymous_variant|LOW|oxidoreductase%2C_putative|TcYC6_0123370|transcript|TcYC6_0123370-RA|protein_coding|1/1|c.87T>C|p.Ser29Ser|87/1023|87/1023|29/340||,C|upstream_gene_variant|MODIFIER|hypothetical_protein%2C_conserved|TcYC6_0123380|transcript|TcYC6_0123380-RA|protein_coding||c.-1379T>C|||||1379|,C|downstream_gene_variant|MODIFIER|tyrosine_specific_protein_phosphatase%2C_putative|TcYC6_0123320|transcript|TcYC6_0123320-RA|protein_coding||c.*4861T>C|||||4861|,C|downstream_gene_variant|MODIFIER|hypothetical_protein|TcYC6_0123330|transcript|TcYC6_0123330-RA|protein_coding||c.*4194T>C|||||4194|,C|downstream_gene_variant|MODIFIER|hypothetical_protein|TcYC6_0123340|transcript|TcYC6_0123340-RA|protein_coding||c.*3196T>C|||||3196|,C|downstream_gene_variant|MODIFIER|trans-sialidase%2C_putative|TcYC6_0123350|transcript|TcYC6_0123350-RA|protein_coding||c.*2182T>C|||||2182|	GT:AD:DP:GQ:PL:SB
TcYC6_Chr4	580759	.	A	G	1017.77	.	BaseQRankSum=-1.378;ClippingRankSum=0.000;DP=78;ExcessHet=3.0103;MLEAC=1,0;MLEAF=0.500,0.00;MQRankSum=0.000;RAW_MQ=137592.00;ReadPosRankSum=-0.506;ANN=G|synonymous_variant|LOW|oxidoreductase%2C_putative|TcYC6_0123370|transcript|TcYC6_0123370-RA|protein_coding|1/1|c.258A>G|p.Ala86Ala|258/1023|258/1023|86/340||,G|upstream_gene_variant|MODIFIER|hypothetical_protein%2C_conserved|TcYC6_0123380|transcript|TcYC6_0123380-RA|protein_coding||c.-1208A>G|||||1208|,G|upstream_gene_variant|MODIFIER|hypothetical_protein|TcYC6_0123390|transcript|TcYC6_0123390-RA|protein_coding||c.-4986A>G|||||4986|,G|downstream_gene_variant|MODIFIER|hypothetical_protein|TcYC6_0123330|transcript|TcYC6_0123330-RA|protein_coding||c.*4365A>G|||||4365|,G|downstream_gene_variant|MODIFIER|hypothetical_protein|TcYC6_0123340|transcript|TcYC6_0123340-RA|protein_coding||c.*3367A>G|||||3367|,G|downstream_gene_variant|MODIFIER|trans-sialidase%2C_putative|TcYC6_0123350|transcript|TcYC6_0123350-RA|protein_coding||c.*2353A>G|||||2353|	GT:AD:DP:GQ:PL:SB
TcYC6_Chr4	580999	.	C	T	993.77	.	BaseQRankSum=0.912;ClippingRankSum=0.000;DP=63;ExcessHet=3.0103;MLEAC=1,0;MLEAF=0.500,0.00;MQRankSum=0.000;RAW_MQ=111132.00;ReadPosRankSum=-2.762;ANN=T|synonymous_variant|LOW|oxidoreductase%2C_putative|TcYC6_0123370|transcript|TcYC6_0123370-RA|protein_coding|1/1|c.498C>T|p.Leu166Leu|498/1023|498/1023|166/340||,T|upstream_gene_variant|MODIFIER|hypothetical_protein%2C_conserved|TcYC6_0123380|transcript|TcYC6_0123380-RA|protein_coding||c.-968C>T|||||968|,T|upstream_gene_variant|MODIFIER|hypothetical_protein|TcYC6_0123390|transcript|TcYC6_0123390-RA|protein_coding||c.-4746C>T|||||4746|,T|downstream_gene_variant|MODIFIER|hypothetical_protein|TcYC6_0123330|transcript|TcYC6_0123330-RA|protein_coding||c.*4605C>T|||||4605|,T|downstream_gene_variant|MODIFIER|hypothetical_protein|TcYC6_0123340|transcript|TcYC6_0123340-RA|protein_coding||c.*3607C>T|||||3607|,T|downstream_gene_variant|MODIFIER|trans-sialidase%2C_putative|TcYC6_0123350|transcript|TcYC6_0123350-RA|protein_coding||c.*2593C>T|||||2593|	GT:AD:DP:GQ:PGT:PID:PL:SB
TcYC6_Chr4	581009	.	A	G	828.77	.	BaseQRankSum=2.006;ClippingRankSum=0.000;DP=59;ExcessHet=3.0103;MLEAC=1,0;MLEAF=0.500,0.00;MQRankSum=0.000;RAW_MQ=104076.00;ReadPosRankSum=-1.368;ANN=G|missense_variant|MODERATE|oxidoreductase%2C_putative|TcYC6_0123370|transcript|TcYC6_0123370-RA|protein_coding|1/1|c.508A>G|p.Ile170Val|508/1023|508/1023|170/340||,G|upstream_gene_variant|MODIFIER|hypothetical_protein%2C_conserved|TcYC6_0123380|transcript|TcYC6_0123380-RA|protein_coding||c.-958A>G|||||958|,G|upstream_gene_variant|MODIFIER|hypothetical_protein|TcYC6_0123390|transcript|TcYC6_0123390-RA|protein_coding||c.-4736A>G|||||4736|,G|downstream_gene_variant|MODIFIER|hypothetical_protein|TcYC6_0123330|transcript|TcYC6_0123330-RA|protein_coding||c.*4615A>G|||||4615|,G|downstream_gene_variant|MODIFIER|hypothetical_protein|TcYC6_0123340|transcript|TcYC6_0123340-RA|protein_coding||c.*3617A>G|||||3617|,G|downstream_gene_variant|MODIFIER|trans-sialidase%2C_putative|TcYC6_0123350|transcript|TcYC6_0123350-RA|protein_coding||c.*2603A>G|||||2603|	GT:AD:DP:GQ:PGT:PID:PL:SB
TcYC6_Chr4	581066	.	A	G	530.77	.	BaseQRankSum=1.742;ClippingRankSum=0.000;DP=53;ExcessHet=3.0103;MLEAC=1,0;MLEAF=0.500,0.00;MQRankSum=0.000;RAW_MQ=93492.00;ReadPosRankSum=1.237;ANN=G|missense_variant|MODERATE|oxidoreductase%2C_putative|TcYC6_0123370|transcript|TcYC6_0123370-RA|protein_coding|1/1|c.565A>G|p.Lys189Glu|565/1023|565/1023|189/340||,G|upstream_gene_variant|MODIFIER|hypothetical_protein%2C_conserved|TcYC6_0123380|transcript|TcYC6_0123380-RA|protein_coding||c.-901A>G|||||901|,G|upstream_gene_variant|MODIFIER|hypothetical_protein|TcYC6_0123390|transcript|TcYC6_0123390-RA|protein_coding||c.-4679A>G|||||4679|,G|downstream_gene_variant|MODIFIER|hypothetical_protein|TcYC6_0123330|transcript|TcYC6_0123330-RA|protein_coding||c.*4672A>G|||||4672|,G|downstream_gene_variant|MODIFIER|hypothetical_protein|TcYC6_0123340|transcript|TcYC6_0123340-RA|protein_coding||c.*3674A>G|||||3674|,G|downstream_gene_variant|MODIFIER|trans-sialidase%2C_putative|TcYC6_0123350|transcript|TcYC6_0123350-RA|protein_coding||c.*2660A>G|||||2660|	GT:AD:DP:GQ:PL:SB
TcYC6_Chr4	581551	.	TA	T	246.73	.	BaseQRankSum=-0.653;ClippingRankSum=0.000;DP=23;ExcessHet=3.0103;MLEAC=1,0;MLEAF=0.500,0.00;MQRankSum=-1.231;RAW_MQ=36867.00;ReadPosRankSum=-0.562;ANN=T|upstream_gene_variant|MODIFIER|hypothetical_protein%2C_conserved|TcYC6_0123380|transcript|TcYC6_0123380-RA|protein_coding||c.-415delA|||||415|,T|upstream_gene_variant|MODIFIER|hypothetical_protein|TcYC6_0123390|transcript|TcYC6_0123390-RA|protein_coding||c.-4193delA|||||4193|,T|downstream_gene_variant|MODIFIER|hypothetical_protein|TcYC6_0123340|transcript|TcYC6_0123340-RA|protein_coding||c.*4160delA|||||4160|,T|downstream_gene_variant|MODIFIER|trans-sialidase%2C_putative|TcYC6_0123350|transcript|TcYC6_0123350-RA|protein_coding||c.*3146delA|||||3146|,T|downstream_gene_variant|MODIFIER|oxidoreductase%2C_putative|TcYC6_0123370|transcript|TcYC6_0123370-RA|protein_coding||c.*28delA|||||28|,T|intergenic_region|MODIFIER|oxidoreductase%2C_putative-hypothetical_protein%2C_conserved|TcYC6_0123370-TcYC6_0123380|intergenic_region|TcYC6_0123370-TcYC6_0123380|||n.581552delA||||||	GT:AD:DP:GQ:PL:SB
TcYC6_Chr4	581641	.	T	TATTTCATTC	97.73	.	BaseQRankSum=-0.549;ClippingRankSum=0.000;DP=10;ExcessHet=3.0103;MLEAC=1,0;MLEAF=0.500,0.00;MQRankSum=-2.655;RAW_MQ=10324.00;ReadPosRankSum=0.409;ANN=TATTTCATTC|upstream_gene_variant|MODIFIER|hypothetical_protein%2C_conserved|TcYC6_0123380|transcript|TcYC6_0123380-RA|protein_coding||c.-326_-325insATTTCATTC|||||325|,TATTTCATTC|upstream_gene_variant|MODIFIER|hypothetical_protein|TcYC6_0123390|transcript|TcYC6_0123390-RA|protein_coding||c.-4104_-4103insATTTCATTC|||||4103|,TATTTCATTC|downstream_gene_variant|MODIFIER|hypothetical_protein|TcYC6_0123340|transcript|TcYC6_0123340-RA|protein_coding||c.*4249_*4250insATTTCATTC|||||4250|,TATTTCATTC|downstream_gene_variant|MODIFIER|trans-sialidase%2C_putative|TcYC6_0123350|transcript|TcYC6_0123350-RA|protein_coding||c.*3235_*3236insATTTCATTC|||||3236|,TATTTCATTC|downstream_gene_variant|MODIFIER|oxidoreductase%2C_putative|TcYC6_0123370|transcript|TcYC6_0123370-RA|protein_coding||c.*117_*118insATTTCATTC|||||118|,TATTTCATTC|intergenic_region|MODIFIER|oxidoreductase%2C_putative-hypothetical_protein%2C_conserved|TcYC6_0123370-TcYC6_0123380|intergenic_region|TcYC6_0123370-TcYC6_0123380|||n.581641_581642insATTTCATTC||||||	GT:AD:DP:GQ:PL:SB
TcYC6_Chr4	582146	.	G	C	962.77	.	BaseQRankSum=-0.035;ClippingRankSum=0.000;DP=61;ExcessHet=3.0103;MLEAC=1,0;MLEAF=0.500,0.00;MQRankSum=0.954;RAW_MQ=107440.00;ReadPosRankSum=-0.092;ANN=C|synonymous_variant|LOW|hypothetical_protein%2C_conserved|TcYC6_0123380|transcript|TcYC6_0123380-RA|protein_coding|1/1|c.180G>C|p.Ala60Ala|180/3240|180/3240|60/1079||,C|upstream_gene_variant|MODIFIER|hypothetical_protein|TcYC6_0123390|transcript|TcYC6_0123390-RA|protein_coding||c.-3599G>C|||||3599|,C|downstream_gene_variant|MODIFIER|hypothetical_protein|TcYC6_0123340|transcript|TcYC6_0123340-RA|protein_coding||c.*4754G>C|||||4754|,C|downstream_gene_variant|MODIFIER|trans-sialidase%2C_putative|TcYC6_0123350|transcript|TcYC6_0123350-RA|protein_coding||c.*3740G>C|||||3740|,C|downstream_gene_variant|MODIFIER|oxidoreductase%2C_putative|TcYC6_0123370|transcript|TcYC6_0123370-RA|protein_coding||c.*622G>C|||||622|	GT:AD:DP:GQ:PL:SB
TcYC6_Chr4	582212	.	C	T	1081.77	.	BaseQRankSum=3.236;ClippingRankSum=0.000;DP=74;ExcessHet=3.0103;MLEAC=1,0;MLEAF=0.500,0.00;MQRankSum=0.000;RAW_MQ=130536.00;ReadPosRankSum=0.661;ANN=T|synonymous_variant|LOW|hypothetical_protein%2C_conserved|TcYC6_0123380|transcript|TcYC6_0123380-RA|protein_coding|1/1|c.246C>T|p.Asn82Asn|246/3240|246/3240|82/1079||,T|upstream_gene_variant|MODIFIER|hypothetical_protein|TcYC6_0123390|transcript|TcYC6_0123390-RA|protein_coding||c.-3533C>T|||||3533|,T|downstream_gene_variant|MODIFIER|hypothetical_protein|TcYC6_0123340|transcript|TcYC6_0123340-RA|protein_coding||c.*4820C>T|||||4820|,T|downstream_gene_variant|MODIFIER|trans-sialidase%2C_putative|TcYC6_0123350|transcript|TcYC6_0123350-RA|protein_coding||c.*3806C>T|||||3806|,T|downstream_gene_variant|MODIFIER|oxidoreductase%2C_putative|TcYC6_0123370|transcript|TcYC6_0123370-RA|protein_coding||c.*688C>T|||||688|	GT:AD:DP:GQ:PL:SB
TcYC6_Chr4	582251	.	C	T	1228.77	.	BaseQRankSum=-1.746;ClippingRankSum=0.000;DP=81;ExcessHet=3.0103;MLEAC=1,0;MLEAF=0.500,0.00;MQRankSum=0.000;RAW_MQ=142884.00;ReadPosRankSum=-1.860;ANN=T|synonymous_variant|LOW|hypothetical_protein%2C_conserved|TcYC6_0123380|transcript|TcYC6_0123380-RA|protein_coding|1/1|c.285C>T|p.Tyr95Tyr|285/3240|285/3240|95/1079||,T|upstream_gene_variant|MODIFIER|hypothetical_protein|TcYC6_0123390|transcript|TcYC6_0123390-RA|protein_coding||c.-3494C>T|||||3494|,T|downstream_gene_variant|MODIFIER|hypothetical_protein|TcYC6_0123340|transcript|TcYC6_0123340-RA|protein_coding||c.*4859C>T|||||4859|,T|downstream_gene_variant|MODIFIER|trans-sialidase%2C_putative|TcYC6_0123350|transcript|TcYC6_0123350-RA|protein_coding||c.*3845C>T|||||3845|,T|downstream_gene_variant|MODIFIER|oxidoreductase%2C_putative|TcYC6_0123370|transcript|TcYC6_0123370-RA|protein_coding||c.*727C>T|||||727|	GT:AD:DP:GQ:PL:SB
TcYC6_Chr4	583211	.	T	C	1004.77	.	BaseQRankSum=0.798;ClippingRankSum=0.000;DP=63;ExcessHet=3.0103;MLEAC=1,0;MLEAF=0.500,0.00;MQRankSum=0.000;RAW_MQ=111132.00;ReadPosRankSum=-0.267;ANN=C|synonymous_variant|LOW|hypothetical_protein%2C_conserved|TcYC6_0123380|transcript|TcYC6_0123380-RA|protein_coding|1/1|c.1245T>C|p.Asn415Asn|1245/3240|1245/3240|415/1079||,C|upstream_gene_variant|MODIFIER|hypothetical_protein|TcYC6_0123390|transcript|TcYC6_0123390-RA|protein_coding||c.-2534T>C|||||2534|,C|downstream_gene_variant|MODIFIER|trans-sialidase%2C_putative|TcYC6_0123350|transcript|TcYC6_0123350-RA|protein_coding||c.*4805T>C|||||4805|,C|downstream_gene_variant|MODIFIER|oxidoreductase%2C_putative|TcYC6_0123370|transcript|TcYC6_0123370-RA|protein_coding||c.*1687T>C|||||1687|	GT:AD:DP:GQ:PL:SB
TcYC6_Chr4	585352	.	G	A	945.77	.	BaseQRankSum=0.999;ClippingRankSum=0.000;DP=46;ExcessHet=3.0103;MLEAC=1,0;MLEAF=0.500,0.00;MQRankSum=0.000;RAW_MQ=81144.00;ReadPosRankSum=1.500;ANN=A|upstream_gene_variant|MODIFIER|hypothetical_protein|TcYC6_0123390|transcript|TcYC6_0123390-RA|protein_coding||c.-393G>A|||||393|,A|upstream_gene_variant|MODIFIER|hypothetical_protein%2C_conserved|TcYC6_0123400|transcript|TcYC6_0123400-RA|protein_coding||c.-3057G>A|||||3057|,A|upstream_gene_variant|MODIFIER|CMGC/DYRK_protein_kinase%2C_putative|TcYC6_0123410|transcript|TcYC6_0123410-RA|protein_coding||c.-4902G>A|||||4902|,A|downstream_gene_variant|MODIFIER|oxidoreductase%2C_putative|TcYC6_0123370|transcript|TcYC6_0123370-RA|protein_coding||c.*3828G>A|||||3828|,A|downstream_gene_variant|MODIFIER|hypothetical_protein%2C_conserved|TcYC6_0123380|transcript|TcYC6_0123380-RA|protein_coding||c.*146G>A|||||146|,A|intergenic_region|MODIFIER|hypothetical_protein%2C_conserved-hypothetical_protein|TcYC6_0123380-TcYC6_0123390|intergenic_region|TcYC6_0123380-TcYC6_0123390|||n.585352G>A||||||	GT:AD:DP:GQ:PL:SB
TcYC6_Chr4	585619	.	GATT	G	1148.73	.	DP=41;ExcessHet=3.0103;MLEAC=1,1,0;MLEAF=0.500,0.500,0.00;RAW_MQ=52589.00;ANN=G|upstream_gene_variant|MODIFIER|hypothetical_protein|TcYC6_0123390|transcript|TcYC6_0123390-RA|protein_coding||c.-125_-123delATT|||||125|,G|upstream_gene_variant|MODIFIER|hypothetical_protein%2C_conserved|TcYC6_0123400|transcript|TcYC6_0123400-RA|protein_coding||c.-2789_-2787delATT|||||2789|,G|upstream_gene_variant|MODIFIER|CMGC/DYRK_protein_kinase%2C_putative|TcYC6_0123410|transcript|TcYC6_0123410-RA|protein_coding||c.-4634_-4632delATT|||||4634|,G|downstream_gene_variant|MODIFIER|oxidoreductase%2C_putative|TcYC6_0123370|transcript|TcYC6_0123370-RA|protein_coding||c.*4096_*4098delATT|||||4096|,G|downstream_gene_variant|MODIFIER|hypothetical_protein%2C_conserved|TcYC6_0123380|transcript|TcYC6_0123380-RA|protein_coding||c.*414_*416delATT|||||414|,G|intergenic_region|MODIFIER|hypothetical_protein%2C_conserved-hypothetical_protein|TcYC6_0123380-TcYC6_0123390|intergenic_region|TcYC6_0123380-TcYC6_0123390|||n.585620_585622delATT||||||	GT:AD:DP:GQ:PL:SB
TcYC6_Chr4	585727	.	C	T	542.77	.	BaseQRankSum=1.211;ClippingRankSum=0.000;DP=36;ExcessHet=3.0103;MLEAC=1,0;MLEAF=0.500,0.00;MQRankSum=-3.116;RAW_MQ=54930.00;ReadPosRankSum=0.475;ANN=T|upstream_gene_variant|MODIFIER|hypothetical_protein|TcYC6_0123390|transcript|TcYC6_0123390-RA|protein_coding||c.-18C>T|||||18|,T|upstream_gene_variant|MODIFIER|hypothetical_protein%2C_conserved|TcYC6_0123400|transcript|TcYC6_0123400-RA|protein_coding||c.-2682C>T|||||2682|,T|upstream_gene_variant|MODIFIER|CMGC/DYRK_protein_kinase%2C_putative|TcYC6_0123410|transcript|TcYC6_0123410-RA|protein_coding||c.-4527C>T|||||4527|,T|downstream_gene_variant|MODIFIER|oxidoreductase%2C_putative|TcYC6_0123370|transcript|TcYC6_0123370-RA|protein_coding||c.*4203C>T|||||4203|,T|downstream_gene_variant|MODIFIER|hypothetical_protein%2C_conserved|TcYC6_0123380|transcript|TcYC6_0123380-RA|protein_coding||c.*521C>T|||||521|,T|intergenic_region|MODIFIER|hypothetical_protein%2C_conserved-hypothetical_protein|TcYC6_0123380-TcYC6_0123390|intergenic_region|TcYC6_0123380-TcYC6_0123390|||n.585727C>T||||||	GT:AD:DP:GQ:PL:SB
TcYC6_Chr4	585834	.	A	G	294.77	.	BaseQRankSum=0.777;ClippingRankSum=0.000;DP=36;ExcessHet=3.0103;MLEAC=1,0;MLEAF=0.500,0.00;MQRankSum=-2.119;RAW_MQ=62105.00;ReadPosRankSum=-0.806;ANN=G|synonymous_variant|LOW|hypothetical_protein|TcYC6_0123390|transcript|TcYC6_0123390-RA|protein_coding|1/1|c.90A>G|p.Lys30Lys|90/2415|90/2415|30/804||,G|upstream_gene_variant|MODIFIER|hypothetical_protein%2C_conserved|TcYC6_0123400|transcript|TcYC6_0123400-RA|protein_coding||c.-2575A>G|||||2575|,G|upstream_gene_variant|MODIFIER|CMGC/DYRK_protein_kinase%2C_putative|TcYC6_0123410|transcript|TcYC6_0123410-RA|protein_coding||c.-4420A>G|||||4420|,G|downstream_gene_variant|MODIFIER|oxidoreductase%2C_putative|TcYC6_0123370|transcript|TcYC6_0123370-RA|protein_coding||c.*4310A>G|||||4310|,G|downstream_gene_variant|MODIFIER|hypothetical_protein%2C_conserved|TcYC6_0123380|transcript|TcYC6_0123380-RA|protein_coding||c.*628A>G|||||628|	GT:AD:DP:GQ:PL:SB
TcYC6_Chr4	585995	.	C	G	685.77	.	BaseQRankSum=1.461;ClippingRankSum=0.000;DP=52;ExcessHet=3.0103;MLEAC=1,0;MLEAF=0.500,0.00;MQRankSum=0.000;RAW_MQ=91728.00;ReadPosRankSum=-3.168;ANN=G|missense_variant|MODERATE|hypothetical_protein|TcYC6_0123390|transcript|TcYC6_0123390-RA|protein_coding|1/1|c.251C>G|p.Thr84Arg|251/2415|251/2415|84/804||,G|upstream_gene_variant|MODIFIER|hypothetical_protein%2C_conserved|TcYC6_0123400|transcript|TcYC6_0123400-RA|protein_coding||c.-2414C>G|||||2414|,G|upstream_gene_variant|MODIFIER|CMGC/DYRK_protein_kinase%2C_putative|TcYC6_0123410|transcript|TcYC6_0123410-RA|protein_coding||c.-4259C>G|||||4259|,G|downstream_gene_variant|MODIFIER|oxidoreductase%2C_putative|TcYC6_0123370|transcript|TcYC6_0123370-RA|protein_coding||c.*4471C>G|||||4471|,G|downstream_gene_variant|MODIFIER|hypothetical_protein%2C_conserved|TcYC6_0123380|transcript|TcYC6_0123380-RA|protein_coding||c.*789C>G|||||789|	GT:AD:DP:GQ:PL:SB
TcYC6_Chr4	586190	.	G	A	1154.77	.	BaseQRankSum=0.126;ClippingRankSum=0.000;DP=70;ExcessHet=3.0103;MLEAC=1,0;MLEAF=0.500,0.00;MQRankSum=0.000;RAW_MQ=123480.00;ReadPosRankSum=-0.563;ANN=A|missense_variant|MODERATE|hypothetical_protein|TcYC6_0123390|transcript|TcYC6_0123390-RA|protein_coding|1/1|c.446G>A|p.Ser149Asn|446/2415|446/2415|149/804||,A|upstream_gene_variant|MODIFIER|hypothetical_protein%2C_conserved|TcYC6_0123400|transcript|TcYC6_0123400-RA|protein_coding||c.-2219G>A|||||2219|,A|upstream_gene_variant|MODIFIER|CMGC/DYRK_protein_kinase%2C_putative|TcYC6_0123410|transcript|TcYC6_0123410-RA|protein_coding||c.-4064G>A|||||4064|,A|downstream_gene_variant|MODIFIER|oxidoreductase%2C_putative|TcYC6_0123370|transcript|TcYC6_0123370-RA|protein_coding||c.*4666G>A|||||4666|,A|downstream_gene_variant|MODIFIER|hypothetical_protein%2C_conserved|TcYC6_0123380|transcript|TcYC6_0123380-RA|protein_coding||c.*984G>A|||||984|	GT:AD:DP:GQ:PL:SB
TcYC6_Chr4	586203	.	G	C	1260.77	.	BaseQRankSum=1.213;ClippingRankSum=0.000;DP=74;ExcessHet=3.0103;MLEAC=1,0;MLEAF=0.500,0.00;MQRankSum=0.000;RAW_MQ=130536.00;ReadPosRankSum=-0.034;ANN=C|missense_variant|MODERATE|hypothetical_protein|TcYC6_0123390|transcript|TcYC6_0123390-RA|protein_coding|1/1|c.459G>C|p.Glu153Asp|459/2415|459/2415|153/804||,C|upstream_gene_variant|MODIFIER|hypothetical_protein%2C_conserved|TcYC6_0123400|transcript|TcYC6_0123400-RA|protein_coding||c.-2206G>C|||||2206|,C|upstream_gene_variant|MODIFIER|CMGC/DYRK_protein_kinase%2C_putative|TcYC6_0123410|transcript|TcYC6_0123410-RA|protein_coding||c.-4051G>C|||||4051|,C|downstream_gene_variant|MODIFIER|oxidoreductase%2C_putative|TcYC6_0123370|transcript|TcYC6_0123370-RA|protein_coding||c.*4679G>C|||||4679|,C|downstream_gene_variant|MODIFIER|hypothetical_protein%2C_conserved|TcYC6_0123380|transcript|TcYC6_0123380-RA|protein_coding||c.*997G>C|||||997|	GT:AD:DP:GQ:PL:SB
TcYC6_Chr4	586320	.	T	A	1644.77	.	BaseQRankSum=1.803;ClippingRankSum=0.000;DP=90;ExcessHet=3.0103;MLEAC=1,0;MLEAF=0.500,0.00;MQRankSum=0.000;RAW_MQ=158760.00;ReadPosRankSum=0.916;ANN=A|missense_variant|MODERATE|hypothetical_protein|TcYC6_0123390|transcript|TcYC6_0123390-RA|protein_coding|1/1|c.576T>A|p.Asp192Glu|576/2415|576/2415|192/804||,A|upstream_gene_variant|MODIFIER|hypothetical_protein%2C_conserved|TcYC6_0123400|transcript|TcYC6_0123400-RA|protein_coding||c.-2089T>A|||||2089|,A|upstream_gene_variant|MODIFIER|CMGC/DYRK_protein_kinase%2C_putative|TcYC6_0123410|transcript|TcYC6_0123410-RA|protein_coding||c.-3934T>A|||||3934|,A|downstream_gene_variant|MODIFIER|oxidoreductase%2C_putative|TcYC6_0123370|transcript|TcYC6_0123370-RA|protein_coding||c.*4796T>A|||||4796|,A|downstream_gene_variant|MODIFIER|hypothetical_protein%2C_conserved|TcYC6_0123380|transcript|TcYC6_0123380-RA|protein_coding||c.*1114T>A|||||1114|	GT:AD:DP:GQ:PL:SB
TcYC6_Chr4	586687	.	C	A	1154.77	.	BaseQRankSum=0.855;ClippingRankSum=0.000;DP=81;ExcessHet=3.0103;MLEAC=1,0;MLEAF=0.500,0.00;MQRankSum=0.000;RAW_MQ=142884.00;ReadPosRankSum=1.101;ANN=A|missense_variant|MODERATE|hypothetical_protein|TcYC6_0123390|transcript|TcYC6_0123390-RA|protein_coding|1/1|c.943C>A|p.Gln315Lys|943/2415|943/2415|315/804||,A|upstream_gene_variant|MODIFIER|hypothetical_protein%2C_conserved|TcYC6_0123400|transcript|TcYC6_0123400-RA|protein_coding||c.-1722C>A|||||1722|,A|upstream_gene_variant|MODIFIER|CMGC/DYRK_protein_kinase%2C_putative|TcYC6_0123410|transcript|TcYC6_0123410-RA|protein_coding||c.-3567C>A|||||3567|,A|downstream_gene_variant|MODIFIER|hypothetical_protein%2C_conserved|TcYC6_0123380|transcript|TcYC6_0123380-RA|protein_coding||c.*1481C>A|||||1481|	GT:AD:DP:GQ:PL:SB
TcYC6_Chr4	587043	.	C	T	1323.77	.	BaseQRankSum=-1.298;ClippingRankSum=0.000;DP=72;ExcessHet=3.0103;MLEAC=1,0;MLEAF=0.500,0.00;MQRankSum=0.000;RAW_MQ=127008.00;ReadPosRankSum=1.216;ANN=T|synonymous_variant|LOW|hypothetical_protein|TcYC6_0123390|transcript|TcYC6_0123390-RA|protein_coding|1/1|c.1299C>T|p.Thr433Thr|1299/2415|1299/2415|433/804||,T|upstream_gene_variant|MODIFIER|hypothetical_protein%2C_conserved|TcYC6_0123400|transcript|TcYC6_0123400-RA|protein_coding||c.-1366C>T|||||1366|,T|upstream_gene_variant|MODIFIER|CMGC/DYRK_protein_kinase%2C_putative|TcYC6_0123410|transcript|TcYC6_0123410-RA|protein_coding||c.-3211C>T|||||3211|,T|downstream_gene_variant|MODIFIER|hypothetical_protein%2C_conserved|TcYC6_0123380|transcript|TcYC6_0123380-RA|protein_coding||c.*1837C>T|||||1837|	GT:AD:DP:GQ:PL:SB
TcYC6_Chr4	587685	.	C	T	988.77	.	BaseQRankSum=1.333;ClippingRankSum=0.000;DP=64;ExcessHet=3.0103;MLEAC=1,0;MLEAF=0.500,0.00;MQRankSum=0.000;RAW_MQ=112896.00;ReadPosRankSum=0.182;ANN=T|synonymous_variant|LOW|hypothetical_protein|TcYC6_0123390|transcript|TcYC6_0123390-RA|protein_coding|1/1|c.1941C>T|p.Phe647Phe|1941/2415|1941/2415|647/804||,T|upstream_gene_variant|MODIFIER|hypothetical_protein%2C_conserved|TcYC6_0123400|transcript|TcYC6_0123400-RA|protein_coding||c.-724C>T|||||724|,T|upstream_gene_variant|MODIFIER|CMGC/DYRK_protein_kinase%2C_putative|TcYC6_0123410|transcript|TcYC6_0123410-RA|protein_coding||c.-2569C>T|||||2569|,T|downstream_gene_variant|MODIFIER|hypothetical_protein%2C_conserved|TcYC6_0123380|transcript|TcYC6_0123380-RA|protein_coding||c.*2479C>T|||||2479|	GT:AD:DP:GQ:PL:SB
TcYC6_Chr4	587914	.	C	A	1322.77	.	BaseQRankSum=-1.509;ClippingRankSum=0.000;DP=74;ExcessHet=3.0103;MLEAC=1,0;MLEAF=0.500,0.00;MQRankSum=0.000;RAW_MQ=130536.00;ReadPosRankSum=-0.143;ANN=A|missense_variant|MODERATE|hypothetical_protein|TcYC6_0123390|transcript|TcYC6_0123390-RA|protein_coding|1/1|c.2170C>A|p.Leu724Ile|2170/2415|2170/2415|724/804||,A|upstream_gene_variant|MODIFIER|hypothetical_protein%2C_conserved|TcYC6_0123400|transcript|TcYC6_0123400-RA|protein_coding||c.-495C>A|||||495|,A|upstream_gene_variant|MODIFIER|CMGC/DYRK_protein_kinase%2C_putative|TcYC6_0123410|transcript|TcYC6_0123410-RA|protein_coding||c.-2340C>A|||||2340|,A|downstream_gene_variant|MODIFIER|hypothetical_protein%2C_conserved|TcYC6_0123380|transcript|TcYC6_0123380-RA|protein_coding||c.*2708C>A|||||2708|	GT:AD:DP:GQ:PGT:PID:PL:SB
TcYC6_Chr4	587931	.	G	A	1323.77	.	BaseQRankSum=-2.729;ClippingRankSum=0.000;DP=71;ExcessHet=3.0103;MLEAC=1,0;MLEAF=0.500,0.00;MQRankSum=0.000;RAW_MQ=125244.00;ReadPosRankSum=-1.321;ANN=A|synonymous_variant|LOW|hypothetical_protein|TcYC6_0123390|transcript|TcYC6_0123390-RA|protein_coding|1/1|c.2187G>A|p.Glu729Glu|2187/2415|2187/2415|729/804||,A|upstream_gene_variant|MODIFIER|hypothetical_protein%2C_conserved|TcYC6_0123400|transcript|TcYC6_0123400-RA|protein_coding||c.-478G>A|||||478|,A|upstream_gene_variant|MODIFIER|CMGC/DYRK_protein_kinase%2C_putative|TcYC6_0123410|transcript|TcYC6_0123410-RA|protein_coding||c.-2323G>A|||||2323|,A|downstream_gene_variant|MODIFIER|hypothetical_protein%2C_conserved|TcYC6_0123380|transcript|TcYC6_0123380-RA|protein_coding||c.*2725G>A|||||2725|	GT:AD:DP:GQ:PGT:PID:PL:SB
TcYC6_Chr4	588271	.	GCA	G	846.73	.	BaseQRankSum=0.246;ClippingRankSum=0.000;DP=57;ExcessHet=3.0103;MLEAC=1,0;MLEAF=0.500,0.00;MQRankSum=0.000;RAW_MQ=100548.00;ReadPosRankSum=-0.721;ANN=G|upstream_gene_variant|MODIFIER|hypothetical_protein%2C_conserved|TcYC6_0123400|transcript|TcYC6_0123400-RA|protein_coding||c.-137_-136delCA|||||137|,G|upstream_gene_variant|MODIFIER|CMGC/DYRK_protein_kinase%2C_putative|TcYC6_0123410|transcript|TcYC6_0123410-RA|protein_coding||c.-1982_-1981delCA|||||1982|,G|downstream_gene_variant|MODIFIER|hypothetical_protein%2C_conserved|TcYC6_0123380|transcript|TcYC6_0123380-RA|protein_coding||c.*3066_*3067delCA|||||3066|,G|downstream_gene_variant|MODIFIER|hypothetical_protein|TcYC6_0123390|transcript|TcYC6_0123390-RA|protein_coding||c.*113_*114delCA|||||113|,G|intergenic_region|MODIFIER|hypothetical_protein-hypothetical_protein%2C_conserved|TcYC6_0123390-TcYC6_0123400|intergenic_region|TcYC6_0123390-TcYC6_0123400|||n.588272_588273delCA||||||	GT:AD:DP:GQ:PGT:PID:PL:SB
TcYC6_Chr4	588275	.	A	G	855.77	.	BaseQRankSum=-0.982;ClippingRankSum=0.000;DP=57;ExcessHet=3.0103;MLEAC=1,0;MLEAF=0.500,0.00;MQRankSum=0.000;RAW_MQ=100548.00;ANN=G|upstream_gene_variant|MODIFIER|hypothetical_protein%2C_conserved|TcYC6_0123400|transcript|TcYC6_0123400-RA|protein_coding||c.-134A>G|||||134|,G|upstream_gene_variant|MODIFIER|CMGC/DYRK_protein_kinase%2C_putative|TcYC6_0123410|transcript|TcYC6_0123410-RA|protein_coding||c.-1979A>G|||||1979|,G|downstream_gene_variant|MODIFIER|hypothetical_protein%2C_conserved|TcYC6_0123380|transcript|TcYC6_0123380-RA|protein_coding||c.*3069A>G|||||3069|,G|downstream_gene_variant|MODIFIER|hypothetical_protein|TcYC6_0123390|transcript|TcYC6_0123390-RA|protein_coding||c.*116A>G|||||116|,G|intergenic_region|MODIFIER|hypothetical_protein-hypothetical_protein%2C_conserved|TcYC6_0123390-TcYC6_0123400|intergenic_region|TcYC6_0123390-TcYC6_0123400|||n.588275A>G||||||	GT:AD:DP:GQ:PGT:PID:PL:SB
TcYC6_Chr4	588328	.	T	C	937.77	.	BaseQRankSum=0.871;ClippingRankSum=0.000;DP=60;ExcessHet=3.0103;MLEAC=1,0;MLEAF=0.500,0.00;MQRankSum=0.000;RAW_MQ=105840.00;ReadPosRankSum=0.550;ANN=C|upstream_gene_variant|MODIFIER|hypothetical_protein%2C_conserved|TcYC6_0123400|transcript|TcYC6_0123400-RA|protein_coding||c.-81T>C|||||81|,C|upstream_gene_variant|MODIFIER|CMGC/DYRK_protein_kinase%2C_putative|TcYC6_0123410|transcript|TcYC6_0123410-RA|protein_coding||c.-1926T>C|||||1926|,C|downstream_gene_variant|MODIFIER|hypothetical_protein%2C_conserved|TcYC6_0123380|transcript|TcYC6_0123380-RA|protein_coding||c.*3122T>C|||||3122|,C|downstream_gene_variant|MODIFIER|hypothetical_protein|TcYC6_0123390|transcript|TcYC6_0123390-RA|protein_coding||c.*169T>C|||||169|,C|intergenic_region|MODIFIER|hypothetical_protein-hypothetical_protein%2C_conserved|TcYC6_0123390-TcYC6_0123400|intergenic_region|TcYC6_0123390-TcYC6_0123400|||n.588328T>C||||||	GT:AD:DP:GQ:PL:SB
TcYC6_Chr4	589023	.	C	T	1064.77	.	BaseQRankSum=1.016;ClippingRankSum=0.000;DP=59;ExcessHet=3.0103;MLEAC=1,0;MLEAF=0.500,0.00;MQRankSum=0.000;RAW_MQ=104076.00;ReadPosRankSum=0.977;ANN=T|synonymous_variant|LOW|hypothetical_protein%2C_conserved|TcYC6_0123400|transcript|TcYC6_0123400-RA|protein_coding|1/1|c.615C>T|p.Val205Val|615/1293|615/1293|205/430||,T|upstream_gene_variant|MODIFIER|CMGC/DYRK_protein_kinase%2C_putative|TcYC6_0123410|transcript|TcYC6_0123410-RA|protein_coding||c.-1231C>T|||||1231|,T|downstream_gene_variant|MODIFIER|hypothetical_protein%2C_conserved|TcYC6_0123380|transcript|TcYC6_0123380-RA|protein_coding||c.*3817C>T|||||3817|,T|downstream_gene_variant|MODIFIER|hypothetical_protein|TcYC6_0123390|transcript|TcYC6_0123390-RA|protein_coding||c.*864C>T|||||864|	GT:AD:DP:GQ:PL:SB
TcYC6_Chr4	589332	.	G	T	1185.77	.	BaseQRankSum=0.656;ClippingRankSum=0.000;DP=76;ExcessHet=3.0103;MLEAC=1,0;MLEAF=0.500,0.00;MQRankSum=0.000;RAW_MQ=134064.00;ReadPosRankSum=0.666;ANN=T|synonymous_variant|LOW|hypothetical_protein%2C_conserved|TcYC6_0123400|transcript|TcYC6_0123400-RA|protein_coding|1/1|c.924G>T|p.Leu308Leu|924/1293|924/1293|308/430||,T|upstream_gene_variant|MODIFIER|CMGC/DYRK_protein_kinase%2C_putative|TcYC6_0123410|transcript|TcYC6_0123410-RA|protein_coding||c.-922G>T|||||922|,T|downstream_gene_variant|MODIFIER|hypothetical_protein%2C_conserved|TcYC6_0123380|transcript|TcYC6_0123380-RA|protein_coding||c.*4126G>T|||||4126|,T|downstream_gene_variant|MODIFIER|hypothetical_protein|TcYC6_0123390|transcript|TcYC6_0123390-RA|protein_coding||c.*1173G>T|||||1173|	GT:AD:DP:GQ:PL:SB
TcYC6_Chr4	590174	.	C	CA	642.73	.	BaseQRankSum=-4.000;ClippingRankSum=0.000;DP=59;ExcessHet=3.0103;MLEAC=1,0;MLEAF=0.500,0.00;MQRankSum=-0.794;RAW_MQ=103912.00;ReadPosRankSum=-3.359;ANN=CA|upstream_gene_variant|MODIFIER|CMGC/DYRK_protein_kinase%2C_putative|TcYC6_0123410|transcript|TcYC6_0123410-RA|protein_coding||c.-80_-79insA|||||79|,CA|downstream_gene_variant|MODIFIER|hypothetical_protein%2C_conserved|TcYC6_0123380|transcript|TcYC6_0123380-RA|protein_coding||c.*4968_*4969insA|||||4969|,CA|downstream_gene_variant|MODIFIER|hypothetical_protein|TcYC6_0123390|transcript|TcYC6_0123390-RA|protein_coding||c.*2015_*2016insA|||||2016|,CA|downstream_gene_variant|MODIFIER|hypothetical_protein%2C_conserved|TcYC6_0123400|transcript|TcYC6_0123400-RA|protein_coding||c.*473_*474insA|||||474|,CA|intergenic_region|MODIFIER|hypothetical_protein%2C_conserved-CMGC/DYRK_protein_kinase%2C_putative|TcYC6_0123400-TcYC6_0123410|intergenic_region|TcYC6_0123400-TcYC6_0123410|||n.590174_590175insA||||||	GT:AD:DP:GQ:PL:SB
TcYC6_Chr4	591102	.	C	T	1301.77	.	BaseQRankSum=0.510;ClippingRankSum=0.000;DP=68;ExcessHet=3.0103;MLEAC=1,0;MLEAF=0.500,0.00;MQRankSum=0.000;RAW_MQ=119952.00;ReadPosRankSum=0.875;ANN=T|synonymous_variant|LOW|CMGC/DYRK_protein_kinase%2C_putative|TcYC6_0123410|transcript|TcYC6_0123410-RA|protein_coding|1/1|c.849C>T|p.Phe283Phe|849/1653|849/1653|283/550||,T|downstream_gene_variant|MODIFIER|hypothetical_protein|TcYC6_0123390|transcript|TcYC6_0123390-RA|protein_coding||c.*2943C>T|||||2943|,T|downstream_gene_variant|MODIFIER|hypothetical_protein%2C_conserved|TcYC6_0123400|transcript|TcYC6_0123400-RA|protein_coding||c.*1401C>T|||||1401|	GT:AD:DP:GQ:PL:SB
TcYC6_Chr4	591240	.	C	T	862.77	.	BaseQRankSum=-0.285;ClippingRankSum=0.000;DP=54;ExcessHet=3.0103;MLEAC=1,0;MLEAF=0.500,0.00;MQRankSum=0.000;RAW_MQ=95256.00;ReadPosRankSum=-0.320;ANN=T|synonymous_variant|LOW|CMGC/DYRK_protein_kinase%2C_putative|TcYC6_0123410|transcript|TcYC6_0123410-RA|protein_coding|1/1|c.987C>T|p.Ser329Ser|987/1653|987/1653|329/550||,T|downstream_gene_variant|MODIFIER|hypothetical_protein|TcYC6_0123390|transcript|TcYC6_0123390-RA|protein_coding||c.*3081C>T|||||3081|,T|downstream_gene_variant|MODIFIER|hypothetical_protein%2C_conserved|TcYC6_0123400|transcript|TcYC6_0123400-RA|protein_coding||c.*1539C>T|||||1539|	GT:AD:DP:GQ:PL:SB
TcYC6_Chr4	591285	.	G	A	659.77	.	BaseQRankSum=-2.647;ClippingRankSum=0.000;DP=51;ExcessHet=3.0103;MLEAC=1,0;MLEAF=0.500,0.00;MQRankSum=0.000;RAW_MQ=89964.00;ReadPosRankSum=0.239;ANN=A|synonymous_variant|LOW|CMGC/DYRK_protein_kinase%2C_putative|TcYC6_0123410|transcript|TcYC6_0123410-RA|protein_coding|1/1|c.1032G>A|p.Gly344Gly|1032/1653|1032/1653|344/550||,A|downstream_gene_variant|MODIFIER|hypothetical_protein|TcYC6_0123390|transcript|TcYC6_0123390-RA|protein_coding||c.*3126G>A|||||3126|,A|downstream_gene_variant|MODIFIER|hypothetical_protein%2C_conserved|TcYC6_0123400|transcript|TcYC6_0123400-RA|protein_coding||c.*1584G>A|||||1584|	GT:AD:DP:GQ:PL:SB
TcYC6_Chr4	592472	.	CTTT	C	148.73	.	BaseQRankSum=-0.699;ClippingRankSum=0.000;DP=12;ExcessHet=3.0103;MLEAC=1,0;MLEAF=0.500,0.00;MQRankSum=0.095;RAW_MQ=16369.00;ReadPosRankSum=2.017;ANN=C|upstream_gene_variant|MODIFIER|hypothetical_protein%2C_conserved|TcYC6_0123420|transcript|TcYC6_0123420-RA|protein_coding||c.-4128_-4126delTTT|||||4128|,C|downstream_gene_variant|MODIFIER|hypothetical_protein|TcYC6_0123390|transcript|TcYC6_0123390-RA|protein_coding||c.*4314_*4316delTTT|||||4314|,C|downstream_gene_variant|MODIFIER|hypothetical_protein%2C_conserved|TcYC6_0123400|transcript|TcYC6_0123400-RA|protein_coding||c.*2772_*2774delTTT|||||2772|,C|downstream_gene_variant|MODIFIER|CMGC/DYRK_protein_kinase%2C_putative|TcYC6_0123410|transcript|TcYC6_0123410-RA|protein_coding||c.*567_*569delTTT|||||567|,C|intergenic_region|MODIFIER|CMGC/DYRK_protein_kinase%2C_putative-hypothetical_protein%2C_conserved|TcYC6_0123410-TcYC6_0123420|intergenic_region|TcYC6_0123410-TcYC6_0123420|||n.592473_592475delTTT||||||	GT:AD:DP:GQ:PL:SB
TcYC6_Chr4	592505	.	T	C	206.22	.	BaseQRankSum=-0.674;ClippingRankSum=0.000;DP=9;ExcessHet=3.0103;MLEAC=1,0;MLEAF=0.500,0.00;MQRankSum=1.534;RAW_MQ=11077.00;ReadPosRankSum=-0.157;ANN=C|upstream_gene_variant|MODIFIER|hypothetical_protein%2C_conserved|TcYC6_0123420|transcript|TcYC6_0123420-RA|protein_coding||c.-4096T>C|||||4096|,C|downstream_gene_variant|MODIFIER|hypothetical_protein|TcYC6_0123390|transcript|TcYC6_0123390-RA|protein_coding||c.*4346T>C|||||4346|,C|downstream_gene_variant|MODIFIER|hypothetical_protein%2C_conserved|TcYC6_0123400|transcript|TcYC6_0123400-RA|protein_coding||c.*2804T>C|||||2804|,C|downstream_gene_variant|MODIFIER|CMGC/DYRK_protein_kinase%2C_putative|TcYC6_0123410|transcript|TcYC6_0123410-RA|protein_coding||c.*599T>C|||||599|,C|intergenic_region|MODIFIER|CMGC/DYRK_protein_kinase%2C_putative-hypothetical_protein%2C_conserved|TcYC6_0123410-TcYC6_0123420|intergenic_region|TcYC6_0123410-TcYC6_0123420|||n.592505T>C||||||	GT:AD:DP:GQ:PL:SB
TcYC6_Chr4	592690	.	TTTC	T	420.73	.	BaseQRankSum=-2.454;ClippingRankSum=0.000;DP=28;ExcessHet=3.0103;MLEAC=1,0;MLEAF=0.500,0.00;MQRankSum=-0.785;RAW_MQ=43984.00;ReadPosRankSum=-2.450;ANN=T|upstream_gene_variant|MODIFIER|hypothetical_protein%2C_conserved|TcYC6_0123420|transcript|TcYC6_0123420-RA|protein_coding||c.-3910_-3908delTTC|||||3910|,T|downstream_gene_variant|MODIFIER|hypothetical_protein|TcYC6_0123390|transcript|TcYC6_0123390-RA|protein_coding||c.*4532_*4534delTTC|||||4532|,T|downstream_gene_variant|MODIFIER|hypothetical_protein%2C_conserved|TcYC6_0123400|transcript|TcYC6_0123400-RA|protein_coding||c.*2990_*2992delTTC|||||2990|,T|downstream_gene_variant|MODIFIER|CMGC/DYRK_protein_kinase%2C_putative|TcYC6_0123410|transcript|TcYC6_0123410-RA|protein_coding||c.*785_*787delTTC|||||785|,T|intergenic_region|MODIFIER|CMGC/DYRK_protein_kinase%2C_putative-hypothetical_protein%2C_conserved|TcYC6_0123410-TcYC6_0123420|intergenic_region|TcYC6_0123410-TcYC6_0123420|||n.592691_592693delTTC||||||	GT:AD:DP:GQ:PGT:PID:PL:SB
TcYC6_Chr4	592693	.	C	CT	188.73	.	BaseQRankSum=1.775;ClippingRankSum=0.000;DP=28;ExcessHet=3.0103;MLEAC=1,0;MLEAF=0.500,0.00;MQRankSum=0.727;RAW_MQ=43984.00;ReadPosRankSum=2.068;ANN=CT|upstream_gene_variant|MODIFIER|hypothetical_protein%2C_conserved|TcYC6_0123420|transcript|TcYC6_0123420-RA|protein_coding||c.-3908_-3907insT|||||3907|,CT|downstream_gene_variant|MODIFIER|hypothetical_protein|TcYC6_0123390|transcript|TcYC6_0123390-RA|protein_coding||c.*4534_*4535insT|||||4535|,CT|downstream_gene_variant|MODIFIER|hypothetical_protein%2C_conserved|TcYC6_0123400|transcript|TcYC6_0123400-RA|protein_coding||c.*2992_*2993insT|||||2993|,CT|downstream_gene_variant|MODIFIER|CMGC/DYRK_protein_kinase%2C_putative|TcYC6_0123410|transcript|TcYC6_0123410-RA|protein_coding||c.*787_*788insT|||||788|,CT|intergenic_region|MODIFIER|CMGC/DYRK_protein_kinase%2C_putative-hypothetical_protein%2C_conserved|TcYC6_0123410-TcYC6_0123420|intergenic_region|TcYC6_0123410-TcYC6_0123420|||n.592693_592694insT||||||	GT:AD:DP:GQ:PGT:PID:PL:SB
TcYC6_Chr4	592814	.	G	A	547.77	.	BaseQRankSum=-2.365;ClippingRankSum=0.000;DP=33;ExcessHet=3.0103;MLEAC=1,0;MLEAF=0.500,0.00;MQRankSum=-1.923;RAW_MQ=57720.00;ReadPosRankSum=0.278;ANN=A|upstream_gene_variant|MODIFIER|hypothetical_protein%2C_conserved|TcYC6_0123420|transcript|TcYC6_0123420-RA|protein_coding||c.-3787G>A|||||3787|,A|downstream_gene_variant|MODIFIER|hypothetical_protein|TcYC6_0123390|transcript|TcYC6_0123390-RA|protein_coding||c.*4655G>A|||||4655|,A|downstream_gene_variant|MODIFIER|hypothetical_protein%2C_conserved|TcYC6_0123400|transcript|TcYC6_0123400-RA|protein_coding||c.*3113G>A|||||3113|,A|downstream_gene_variant|MODIFIER|CMGC/DYRK_protein_kinase%2C_putative|TcYC6_0123410|transcript|TcYC6_0123410-RA|protein_coding||c.*908G>A|||||908|,A|intergenic_region|MODIFIER|CMGC/DYRK_protein_kinase%2C_putative-hypothetical_protein%2C_conserved|TcYC6_0123410-TcYC6_0123420|intergenic_region|TcYC6_0123410-TcYC6_0123420|||n.592814G>A||||||	GT:AD:DP:GQ:PGT:PID:PL:SB
TcYC6_Chr4	592823	.	A	G	544.77	.	BaseQRankSum=-0.938;ClippingRankSum=0.000;DP=34;ExcessHet=3.0103;MLEAC=1,0;MLEAF=0.500,0.00;MQRankSum=-1.976;RAW_MQ=59484.00;ReadPosRankSum=0.652;ANN=G|upstream_gene_variant|MODIFIER|hypothetical_protein%2C_conserved|TcYC6_0123420|transcript|TcYC6_0123420-RA|protein_coding||c.-3778A>G|||||3778|,G|downstream_gene_variant|MODIFIER|hypothetical_protein|TcYC6_0123390|transcript|TcYC6_0123390-RA|protein_coding||c.*4664A>G|||||4664|,G|downstream_gene_variant|MODIFIER|hypothetical_protein%2C_conserved|TcYC6_0123400|transcript|TcYC6_0123400-RA|protein_coding||c.*3122A>G|||||3122|,G|downstream_gene_variant|MODIFIER|CMGC/DYRK_protein_kinase%2C_putative|TcYC6_0123410|transcript|TcYC6_0123410-RA|protein_coding||c.*917A>G|||||917|,G|intergenic_region|MODIFIER|CMGC/DYRK_protein_kinase%2C_putative-hypothetical_protein%2C_conserved|TcYC6_0123410-TcYC6_0123420|intergenic_region|TcYC6_0123410-TcYC6_0123420|||n.592823A>G||||||	GT:AD:DP:GQ:PGT:PID:PL:SB
TcYC6_Chr4	592929	.	CTT	C	492.73	.	DP=24;ExcessHet=3.0103;MLEAC=1,1,0;MLEAF=0.500,0.500,0.00;RAW_MQ=41844.00;ANN=C|upstream_gene_variant|MODIFIER|hypothetical_protein%2C_conserved|TcYC6_0123420|transcript|TcYC6_0123420-RA|protein_coding||c.-3671_-3670delTT|||||3671|,C|downstream_gene_variant|MODIFIER|hypothetical_protein|TcYC6_0123390|transcript|TcYC6_0123390-RA|protein_coding||c.*4771_*4772delTT|||||4771|,C|downstream_gene_variant|MODIFIER|hypothetical_protein%2C_conserved|TcYC6_0123400|transcript|TcYC6_0123400-RA|protein_coding||c.*3229_*3230delTT|||||3229|,C|downstream_gene_variant|MODIFIER|CMGC/DYRK_protein_kinase%2C_putative|TcYC6_0123410|transcript|TcYC6_0123410-RA|protein_coding||c.*1024_*1025delTT|||||1024|,C|intergenic_region|MODIFIER|CMGC/DYRK_protein_kinase%2C_putative-hypothetical_protein%2C_conserved|TcYC6_0123410-TcYC6_0123420|intergenic_region|TcYC6_0123410-TcYC6_0123420|||n.592930_592931delTT||||||	GT:AD:DP:GQ:PL:SB
TcYC6_Chr4	593003	.	C	T	217.77	.	BaseQRankSum=1.229;ClippingRankSum=0.000;DP=16;ExcessHet=3.0103;MLEAC=1,0;MLEAF=0.500,0.00;MQRankSum=-1.863;RAW_MQ=26661.00;ReadPosRankSum=0.154;ANN=T|upstream_gene_variant|MODIFIER|hypothetical_protein%2C_conserved|TcYC6_0123420|transcript|TcYC6_0123420-RA|protein_coding||c.-3598C>T|||||3598|,T|downstream_gene_variant|MODIFIER|hypothetical_protein|TcYC6_0123390|transcript|TcYC6_0123390-RA|protein_coding||c.*4844C>T|||||4844|,T|downstream_gene_variant|MODIFIER|hypothetical_protein%2C_conserved|TcYC6_0123400|transcript|TcYC6_0123400-RA|protein_coding||c.*3302C>T|||||3302|,T|downstream_gene_variant|MODIFIER|CMGC/DYRK_protein_kinase%2C_putative|TcYC6_0123410|transcript|TcYC6_0123410-RA|protein_coding||c.*1097C>T|||||1097|,T|intergenic_region|MODIFIER|CMGC/DYRK_protein_kinase%2C_putative-hypothetical_protein%2C_conserved|TcYC6_0123410-TcYC6_0123420|intergenic_region|TcYC6_0123410-TcYC6_0123420|||n.593003C>T||||||	GT:AD:DP:GQ:PL:SB
TcYC6_Chr4	593029	.	G	A	316.77	.	BaseQRankSum=0.253;ClippingRankSum=0.000;DP=16;ExcessHet=3.0103;MLEAC=1,0;MLEAF=0.500,0.00;MQRankSum=1.863;RAW_MQ=26661.00;ReadPosRankSum=-1.748;ANN=A|upstream_gene_variant|MODIFIER|hypothetical_protein%2C_conserved|TcYC6_0123420|transcript|TcYC6_0123420-RA|protein_coding||c.-3572G>A|||||3572|,A|downstream_gene_variant|MODIFIER|hypothetical_protein|TcYC6_0123390|transcript|TcYC6_0123390-RA|protein_coding||c.*4870G>A|||||4870|,A|downstream_gene_variant|MODIFIER|hypothetical_protein%2C_conserved|TcYC6_0123400|transcript|TcYC6_0123400-RA|protein_coding||c.*3328G>A|||||3328|,A|downstream_gene_variant|MODIFIER|CMGC/DYRK_protein_kinase%2C_putative|TcYC6_0123410|transcript|TcYC6_0123410-RA|protein_coding||c.*1123G>A|||||1123|,A|intergenic_region|MODIFIER|CMGC/DYRK_protein_kinase%2C_putative-hypothetical_protein%2C_conserved|TcYC6_0123410-TcYC6_0123420|intergenic_region|TcYC6_0123410-TcYC6_0123420|||n.593029G>A||||||	GT:AD:DP:GQ:PL:SB
TcYC6_Chr4	593256	.	C	CT	204.73	.	BaseQRankSum=-0.921;ClippingRankSum=0.000;DP=8;ExcessHet=3.0103;MLEAC=1,0;MLEAF=0.500,0.00;MQRankSum=-1.068;RAW_MQ=10009.00;ReadPosRankSum=-0.619;ANN=CT|upstream_gene_variant|MODIFIER|hypothetical_protein%2C_conserved|TcYC6_0123420|transcript|TcYC6_0123420-RA|protein_coding||c.-3345_-3344insT|||||3344|,CT|downstream_gene_variant|MODIFIER|hypothetical_protein%2C_conserved|TcYC6_0123400|transcript|TcYC6_0123400-RA|protein_coding||c.*3555_*3556insT|||||3556|,CT|downstream_gene_variant|MODIFIER|CMGC/DYRK_protein_kinase%2C_putative|TcYC6_0123410|transcript|TcYC6_0123410-RA|protein_coding||c.*1350_*1351insT|||||1351|,CT|intergenic_region|MODIFIER|CMGC/DYRK_protein_kinase%2C_putative-hypothetical_protein%2C_conserved|TcYC6_0123410-TcYC6_0123420|intergenic_region|TcYC6_0123410-TcYC6_0123420|||n.593256_593257insT||||||	GT:AD:DP:GQ:PGT:PID:PL:SB
TcYC6_Chr4	593259	.	C	T	210.77	.	BaseQRankSum=-0.210;ClippingRankSum=0.000;DP=9;ExcessHet=3.0103;MLEAC=1,0;MLEAF=0.500,0.00;MQRankSum=-1.510;RAW_MQ=11773.00;ReadPosRankSum=0.210;ANN=T|upstream_gene_variant|MODIFIER|hypothetical_protein%2C_conserved|TcYC6_0123420|transcript|TcYC6_0123420-RA|protein_coding||c.-3342C>T|||||3342|,T|downstream_gene_variant|MODIFIER|hypothetical_protein%2C_conserved|TcYC6_0123400|transcript|TcYC6_0123400-RA|protein_coding||c.*3558C>T|||||3558|,T|downstream_gene_variant|MODIFIER|CMGC/DYRK_protein_kinase%2C_putative|TcYC6_0123410|transcript|TcYC6_0123410-RA|protein_coding||c.*1353C>T|||||1353|,T|intergenic_region|MODIFIER|CMGC/DYRK_protein_kinase%2C_putative-hypothetical_protein%2C_conserved|TcYC6_0123410-TcYC6_0123420|intergenic_region|TcYC6_0123410-TcYC6_0123420|||n.593259C>T||||||	GT:AD:DP:GQ:PGT:PID:PL:SB
TcYC6_Chr4	593262	.	C	T	210.77	.	BaseQRankSum=-0.022;ClippingRankSum=0.000;DP=8;ExcessHet=3.0103;MLEAC=1,0;MLEAF=0.500,0.00;MQRankSum=-1.465;RAW_MQ=10173.00;ReadPosRankSum=-0.390;ANN=T|upstream_gene_variant|MODIFIER|hypothetical_protein%2C_conserved|TcYC6_0123420|transcript|TcYC6_0123420-RA|protein_coding||c.-3339C>T|||||3339|,T|downstream_gene_variant|MODIFIER|hypothetical_protein%2C_conserved|TcYC6_0123400|transcript|TcYC6_0123400-RA|protein_coding||c.*3561C>T|||||3561|,T|downstream_gene_variant|MODIFIER|CMGC/DYRK_protein_kinase%2C_putative|TcYC6_0123410|transcript|TcYC6_0123410-RA|protein_coding||c.*1356C>T|||||1356|,T|intergenic_region|MODIFIER|CMGC/DYRK_protein_kinase%2C_putative-hypothetical_protein%2C_conserved|TcYC6_0123410-TcYC6_0123420|intergenic_region|TcYC6_0123410-TcYC6_0123420|||n.593262C>T||||||	GT:AD:DP:GQ:PGT:PID:PL:SB
TcYC6_Chr4	593496	.	G	T	63.77	.	BaseQRankSum=-2.123;ClippingRankSum=0.000;DP=26;ExcessHet=3.0103;MLEAC=1,0;MLEAF=0.500,0.00;MQRankSum=0.000;RAW_MQ=45864.00;ReadPosRankSum=-2.360;ANN=T|upstream_gene_variant|MODIFIER|hypothetical_protein%2C_conserved|TcYC6_0123420|transcript|TcYC6_0123420-RA|protein_coding||c.-3105G>T|||||3105|,T|upstream_gene_variant|MODIFIER|hypothetical_protein|TcYC6_0123430|transcript|TcYC6_0123430-RA|protein_coding||c.-4792G>T|||||4792|,T|downstream_gene_variant|MODIFIER|hypothetical_protein%2C_conserved|TcYC6_0123400|transcript|TcYC6_0123400-RA|protein_coding||c.*3795G>T|||||3795|,T|downstream_gene_variant|MODIFIER|CMGC/DYRK_protein_kinase%2C_putative|TcYC6_0123410|transcript|TcYC6_0123410-RA|protein_coding||c.*1590G>T|||||1590|,T|intergenic_region|MODIFIER|CMGC/DYRK_protein_kinase%2C_putative-hypothetical_protein%2C_conserved|TcYC6_0123410-TcYC6_0123420|intergenic_region|TcYC6_0123410-TcYC6_0123420|||n.593496G>T||||||	GT:AD:DP:GQ:PL:SB
TcYC6_Chr4	593921	.	CTTTG	C	788.73	.	BaseQRankSum=-0.252;ClippingRankSum=0.000;DP=44;ExcessHet=3.0103;MLEAC=1,0;MLEAF=0.500,0.00;MQRankSum=-2.548;RAW_MQ=73232.00;ReadPosRankSum=0.388;ANN=C|upstream_gene_variant|MODIFIER|hypothetical_protein%2C_conserved|TcYC6_0123420|transcript|TcYC6_0123420-RA|protein_coding||c.-2679_-2676delTTTG|||||2679|,C|upstream_gene_variant|MODIFIER|hypothetical_protein|TcYC6_0123430|transcript|TcYC6_0123430-RA|protein_coding||c.-4366_-4363delTTTG|||||4366|,C|downstream_gene_variant|MODIFIER|hypothetical_protein%2C_conserved|TcYC6_0123400|transcript|TcYC6_0123400-RA|protein_coding||c.*4221_*4224delTTTG|||||4221|,C|downstream_gene_variant|MODIFIER|CMGC/DYRK_protein_kinase%2C_putative|TcYC6_0123410|transcript|TcYC6_0123410-RA|protein_coding||c.*2016_*2019delTTTG|||||2016|,C|intergenic_region|MODIFIER|CMGC/DYRK_protein_kinase%2C_putative-hypothetical_protein%2C_conserved|TcYC6_0123410-TcYC6_0123420|intergenic_region|TcYC6_0123410-TcYC6_0123420|||n.593922_593925delTTTG||||||	GT:AD:DP:GQ:PL:SB
TcYC6_Chr4	593952	.	T	G	606.77	.	BaseQRankSum=-0.773;ClippingRankSum=0.000;DP=29;ExcessHet=3.0103;MLEAC=1,0;MLEAF=0.500,0.00;MQRankSum=-2.282;RAW_MQ=46936.00;ReadPosRankSum=-1.305;ANN=G|upstream_gene_variant|MODIFIER|hypothetical_protein%2C_conserved|TcYC6_0123420|transcript|TcYC6_0123420-RA|protein_coding||c.-2649T>G|||||2649|,G|upstream_gene_variant|MODIFIER|hypothetical_protein|TcYC6_0123430|transcript|TcYC6_0123430-RA|protein_coding||c.-4336T>G|||||4336|,G|downstream_gene_variant|MODIFIER|hypothetical_protein%2C_conserved|TcYC6_0123400|transcript|TcYC6_0123400-RA|protein_coding||c.*4251T>G|||||4251|,G|downstream_gene_variant|MODIFIER|CMGC/DYRK_protein_kinase%2C_putative|TcYC6_0123410|transcript|TcYC6_0123410-RA|protein_coding||c.*2046T>G|||||2046|,G|intergenic_region|MODIFIER|CMGC/DYRK_protein_kinase%2C_putative-hypothetical_protein%2C_conserved|TcYC6_0123410-TcYC6_0123420|intergenic_region|TcYC6_0123410-TcYC6_0123420|||n.593952T>G||||||	GT:AD:DP:GQ:PL:SB
TcYC6_Chr4	593991	.	CTT	C	218.74	.	BaseQRankSum=-1.784;ClippingRankSum=0.000;DP=33;ExcessHet=3.0103;MLEAC=0,1,0;MLEAF=0.00,0.500,0.00;MQRankSum=-1.042;RAW_MQ=55180.00;ReadPosRankSum=-0.144;ANN=C|upstream_gene_variant|MODIFIER|hypothetical_protein%2C_conserved|TcYC6_0123420|transcript|TcYC6_0123420-RA|protein_coding||c.-2609_-2608delTT|||||2609|,C|upstream_gene_variant|MODIFIER|hypothetical_protein|TcYC6_0123430|transcript|TcYC6_0123430-RA|protein_coding||c.-4296_-4295delTT|||||4296|,C|downstream_gene_variant|MODIFIER|hypothetical_protein%2C_conserved|TcYC6_0123400|transcript|TcYC6_0123400-RA|protein_coding||c.*4291_*4292delTT|||||4291|,C|downstream_gene_variant|MODIFIER|CMGC/DYRK_protein_kinase%2C_putative|TcYC6_0123410|transcript|TcYC6_0123410-RA|protein_coding||c.*2086_*2087delTT|||||2086|,C|intergenic_region|MODIFIER|CMGC/DYRK_protein_kinase%2C_putative-hypothetical_protein%2C_conserved|TcYC6_0123410-TcYC6_0123420|intergenic_region|TcYC6_0123410-TcYC6_0123420|||n.593992_593993delTT||||||	GT:AD:DP:GQ:PL:SB
TcYC6_Chr4	594095	.	AT	A	514.73	.	DP=22;ExcessHet=3.0103;MLEAC=1,1,0;MLEAF=0.500,0.500,0.00;RAW_MQ=36104.00;ANN=A|upstream_gene_variant|MODIFIER|hypothetical_protein%2C_conserved|TcYC6_0123420|transcript|TcYC6_0123420-RA|protein_coding||c.-2505delT|||||2505|,A|upstream_gene_variant|MODIFIER|hypothetical_protein|TcYC6_0123430|transcript|TcYC6_0123430-RA|protein_coding||c.-4192delT|||||4192|,A|downstream_gene_variant|MODIFIER|hypothetical_protein%2C_conserved|TcYC6_0123400|transcript|TcYC6_0123400-RA|protein_coding||c.*4395delT|||||4395|,A|downstream_gene_variant|MODIFIER|CMGC/DYRK_protein_kinase%2C_putative|TcYC6_0123410|transcript|TcYC6_0123410-RA|protein_coding||c.*2190delT|||||2190|,A|intergenic_region|MODIFIER|CMGC/DYRK_protein_kinase%2C_putative-hypothetical_protein%2C_conserved|TcYC6_0123410-TcYC6_0123420|intergenic_region|TcYC6_0123410-TcYC6_0123420|||n.594096delT||||||	GT:AD:DP:GQ:PL:SB
TcYC6_Chr4	594155	.	GGTTT	G	258.73	.	BaseQRankSum=-1.764;ClippingRankSum=0.000;DP=29;ExcessHet=3.0103;MLEAC=0,1,0;MLEAF=0.00,0.500,0.00;MQRankSum=-4.134;RAW_MQ=45420.00;ReadPosRankSum=-1.264;ANN=G|upstream_gene_variant|MODIFIER|hypothetical_protein%2C_conserved|TcYC6_0123420|transcript|TcYC6_0123420-RA|protein_coding||c.-2445_-2442delGTTT|||||2445|,G|upstream_gene_variant|MODIFIER|hypothetical_protein|TcYC6_0123430|transcript|TcYC6_0123430-RA|protein_coding||c.-4132_-4129delGTTT|||||4132|,G|downstream_gene_variant|MODIFIER|hypothetical_protein%2C_conserved|TcYC6_0123400|transcript|TcYC6_0123400-RA|protein_coding||c.*4455_*4458delGTTT|||||4455|,G|downstream_gene_variant|MODIFIER|CMGC/DYRK_protein_kinase%2C_putative|TcYC6_0123410|transcript|TcYC6_0123410-RA|protein_coding||c.*2250_*2253delGTTT|||||2250|,G|intergenic_region|MODIFIER|CMGC/DYRK_protein_kinase%2C_putative-hypothetical_protein%2C_conserved|TcYC6_0123410-TcYC6_0123420|intergenic_region|TcYC6_0123410-TcYC6_0123420|||n.594156_594159delGTTT||||||	GT:AD:DP:GQ:PL:SB
TcYC6_Chr4	594178	.	A	T	0.03	.	BaseQRankSum=0.412;ClippingRankSum=0.000;DP=33;ExcessHet=3.0103;MLEAC=1,0;MLEAF=0.500,0.00;MQRankSum=1.172;RAW_MQ=52640.00;ReadPosRankSum=-1.976;ANN=T|upstream_gene_variant|MODIFIER|hypothetical_protein%2C_conserved|TcYC6_0123420|transcript|TcYC6_0123420-RA|protein_coding||c.-2423A>T|||||2423|,T|upstream_gene_variant|MODIFIER|hypothetical_protein|TcYC6_0123430|transcript|TcYC6_0123430-RA|protein_coding||c.-4110A>T|||||4110|,T|downstream_gene_variant|MODIFIER|hypothetical_protein%2C_conserved|TcYC6_0123400|transcript|TcYC6_0123400-RA|protein_coding||c.*4477A>T|||||4477|,T|downstream_gene_variant|MODIFIER|CMGC/DYRK_protein_kinase%2C_putative|TcYC6_0123410|transcript|TcYC6_0123410-RA|protein_coding||c.*2272A>T|||||2272|,T|intergenic_region|MODIFIER|CMGC/DYRK_protein_kinase%2C_putative-hypothetical_protein%2C_conserved|TcYC6_0123410-TcYC6_0123420|intergenic_region|TcYC6_0123410-TcYC6_0123420|||n.594178A>T||||||	GT:AD:DP:GQ:PGT:PID:PL:SB
TcYC6_Chr4	594192	.	G	C	239.77	.	BaseQRankSum=-1.298;ClippingRankSum=0.000;DP=28;ExcessHet=3.0103;MLEAC=1,0;MLEAF=0.500,0.00;MQRankSum=-4.317;RAW_MQ=43984.00;ReadPosRankSum=1.609;ANN=C|upstream_gene_variant|MODIFIER|hypothetical_protein%2C_conserved|TcYC6_0123420|transcript|TcYC6_0123420-RA|protein_coding||c.-2409G>C|||||2409|,C|upstream_gene_variant|MODIFIER|hypothetical_protein|TcYC6_0123430|transcript|TcYC6_0123430-RA|protein_coding||c.-4096G>C|||||4096|,C|downstream_gene_variant|MODIFIER|hypothetical_protein%2C_conserved|TcYC6_0123400|transcript|TcYC6_0123400-RA|protein_coding||c.*4491G>C|||||4491|,C|downstream_gene_variant|MODIFIER|CMGC/DYRK_protein_kinase%2C_putative|TcYC6_0123410|transcript|TcYC6_0123410-RA|protein_coding||c.*2286G>C|||||2286|,C|intergenic_region|MODIFIER|CMGC/DYRK_protein_kinase%2C_putative-hypothetical_protein%2C_conserved|TcYC6_0123410-TcYC6_0123420|intergenic_region|TcYC6_0123410-TcYC6_0123420|||n.594192G>C||||||	GT:AD:DP:GQ:PL:SB
TcYC6_Chr4	594258	.	G	A	560.77	.	BaseQRankSum=-2.276;ClippingRankSum=0.000;DP=46;ExcessHet=3.0103;MLEAC=1,0;MLEAF=0.500,0.00;MQRankSum=-2.648;RAW_MQ=79300.00;ReadPosRankSum=-1.730;ANN=A|upstream_gene_variant|MODIFIER|hypothetical_protein%2C_conserved|TcYC6_0123420|transcript|TcYC6_0123420-RA|protein_coding||c.-2343G>A|||||2343|,A|upstream_gene_variant|MODIFIER|hypothetical_protein|TcYC6_0123430|transcript|TcYC6_0123430-RA|protein_coding||c.-4030G>A|||||4030|,A|downstream_gene_variant|MODIFIER|hypothetical_protein%2C_conserved|TcYC6_0123400|transcript|TcYC6_0123400-RA|protein_coding||c.*4557G>A|||||4557|,A|downstream_gene_variant|MODIFIER|CMGC/DYRK_protein_kinase%2C_putative|TcYC6_0123410|transcript|TcYC6_0123410-RA|protein_coding||c.*2352G>A|||||2352|,A|intergenic_region|MODIFIER|CMGC/DYRK_protein_kinase%2C_putative-hypothetical_protein%2C_conserved|TcYC6_0123410-TcYC6_0123420|intergenic_region|TcYC6_0123410-TcYC6_0123420|||n.594258G>A||||||	GT:AD:DP:GQ:PL:SB
TcYC6_Chr4	594326	.	A	C	361.77	.	BaseQRankSum=0.437;ClippingRankSum=0.000;DP=51;ExcessHet=3.0103;MLEAC=1,0;MLEAF=0.500,0.00;MQRankSum=-1.845;RAW_MQ=89636.00;ReadPosRankSum=1.008;ANN=C|upstream_gene_variant|MODIFIER|hypothetical_protein%2C_conserved|TcYC6_0123420|transcript|TcYC6_0123420-RA|protein_coding||c.-2275A>C|||||2275|,C|upstream_gene_variant|MODIFIER|hypothetical_protein|TcYC6_0123430|transcript|TcYC6_0123430-RA|protein_coding||c.-3962A>C|||||3962|,C|downstream_gene_variant|MODIFIER|hypothetical_protein%2C_conserved|TcYC6_0123400|transcript|TcYC6_0123400-RA|protein_coding||c.*4625A>C|||||4625|,C|downstream_gene_variant|MODIFIER|CMGC/DYRK_protein_kinase%2C_putative|TcYC6_0123410|transcript|TcYC6_0123410-RA|protein_coding||c.*2420A>C|||||2420|,C|intergenic_region|MODIFIER|CMGC/DYRK_protein_kinase%2C_putative-hypothetical_protein%2C_conserved|TcYC6_0123410-TcYC6_0123420|intergenic_region|TcYC6_0123410-TcYC6_0123420|||n.594326A>C||||||	GT:AD:DP:GQ:PL:SB
TcYC6_Chr4	594530	.	T	A	431.77	.	BaseQRankSum=-0.140;ClippingRankSum=0.000;DP=42;ExcessHet=3.0103;MLEAC=1,0;MLEAF=0.500,0.00;MQRankSum=-2.619;RAW_MQ=71384.00;ReadPosRankSum=-0.078;ANN=A|upstream_gene_variant|MODIFIER|hypothetical_protein%2C_conserved|TcYC6_0123420|transcript|TcYC6_0123420-RA|protein_coding||c.-2071T>A|||||2071|,A|upstream_gene_variant|MODIFIER|hypothetical_protein|TcYC6_0123430|transcript|TcYC6_0123430-RA|protein_coding||c.-3758T>A|||||3758|,A|downstream_gene_variant|MODIFIER|hypothetical_protein%2C_conserved|TcYC6_0123400|transcript|TcYC6_0123400-RA|protein_coding||c.*4829T>A|||||4829|,A|downstream_gene_variant|MODIFIER|CMGC/DYRK_protein_kinase%2C_putative|TcYC6_0123410|transcript|TcYC6_0123410-RA|protein_coding||c.*2624T>A|||||2624|,A|intergenic_region|MODIFIER|CMGC/DYRK_protein_kinase%2C_putative-hypothetical_protein%2C_conserved|TcYC6_0123410-TcYC6_0123420|intergenic_region|TcYC6_0123410-TcYC6_0123420|||n.594530T>A||||||	GT:AD:DP:GQ:PL:SB
TcYC6_Chr4	594699	.	A	C	340.77	.	BaseQRankSum=0.387;ClippingRankSum=0.000;DP=46;ExcessHet=3.0103;MLEAC=1,0;MLEAF=0.500,0.00;MQRankSum=-4.952;RAW_MQ=74501.00;ReadPosRankSum=0.693;ANN=C|upstream_gene_variant|MODIFIER|hypothetical_protein%2C_conserved|TcYC6_0123420|transcript|TcYC6_0123420-RA|protein_coding||c.-1902A>C|||||1902|,C|upstream_gene_variant|MODIFIER|hypothetical_protein|TcYC6_0123430|transcript|TcYC6_0123430-RA|protein_coding||c.-3589A>C|||||3589|,C|downstream_gene_variant|MODIFIER|hypothetical_protein%2C_conserved|TcYC6_0123400|transcript|TcYC6_0123400-RA|protein_coding||c.*4998A>C|||||4998|,C|downstream_gene_variant|MODIFIER|CMGC/DYRK_protein_kinase%2C_putative|TcYC6_0123410|transcript|TcYC6_0123410-RA|protein_coding||c.*2793A>C|||||2793|,C|intergenic_region|MODIFIER|CMGC/DYRK_protein_kinase%2C_putative-hypothetical_protein%2C_conserved|TcYC6_0123410-TcYC6_0123420|intergenic_region|TcYC6_0123410-TcYC6_0123420|||n.594699A>C||||||	GT:AD:DP:GQ:PL:SB
TcYC6_Chr4	594860	.	G	T	432.77	.	BaseQRankSum=1.675;ClippingRankSum=0.000;DP=34;ExcessHet=3.0103;MLEAC=1,0;MLEAF=0.500,0.00;MQRankSum=-3.447;RAW_MQ=55709.00;ReadPosRankSum=1.156;ANN=T|upstream_gene_variant|MODIFIER|hypothetical_protein%2C_conserved|TcYC6_0123420|transcript|TcYC6_0123420-RA|protein_coding||c.-1741G>T|||||1741|,T|upstream_gene_variant|MODIFIER|hypothetical_protein|TcYC6_0123430|transcript|TcYC6_0123430-RA|protein_coding||c.-3428G>T|||||3428|,T|downstream_gene_variant|MODIFIER|CMGC/DYRK_protein_kinase%2C_putative|TcYC6_0123410|transcript|TcYC6_0123410-RA|protein_coding||c.*2954G>T|||||2954|,T|intergenic_region|MODIFIER|CMGC/DYRK_protein_kinase%2C_putative-hypothetical_protein%2C_conserved|TcYC6_0123410-TcYC6_0123420|intergenic_region|TcYC6_0123410-TcYC6_0123420|||n.594860G>T||||||	GT:AD:DP:GQ:PL:SB
TcYC6_Chr4	594897	.	C	CTT	528.73	.	BaseQRankSum=0.963;ClippingRankSum=0.000;DP=37;ExcessHet=3.0103;MLEAC=1,0;MLEAF=0.500,0.00;MQRankSum=-3.031;RAW_MQ=60415.00;ReadPosRankSum=-0.558;ANN=CTT|upstream_gene_variant|MODIFIER|hypothetical_protein%2C_conserved|TcYC6_0123420|transcript|TcYC6_0123420-RA|protein_coding||c.-1704_-1703insTT|||||1703|,CTT|upstream_gene_variant|MODIFIER|hypothetical_protein|TcYC6_0123430|transcript|TcYC6_0123430-RA|protein_coding||c.-3391_-3390insTT|||||3390|,CTT|downstream_gene_variant|MODIFIER|CMGC/DYRK_protein_kinase%2C_putative|TcYC6_0123410|transcript|TcYC6_0123410-RA|protein_coding||c.*2991_*2992insTT|||||2992|,CTT|intergenic_region|MODIFIER|CMGC/DYRK_protein_kinase%2C_putative-hypothetical_protein%2C_conserved|TcYC6_0123410-TcYC6_0123420|intergenic_region|TcYC6_0123410-TcYC6_0123420|||n.594897_594898insTT||||||	GT:AD:DP:GQ:PGT:PID:PL:SB
TcYC6_Chr4	594915	.	G	T	98.77	.	BaseQRankSum=-1.012;ClippingRankSum=0.000;DP=30;ExcessHet=3.0103;MLEAC=1,0;MLEAF=0.500,0.00;MQRankSum=-2.183;RAW_MQ=48067.00;ReadPosRankSum=-1.976;ANN=T|upstream_gene_variant|MODIFIER|hypothetical_protein%2C_conserved|TcYC6_0123420|transcript|TcYC6_0123420-RA|protein_coding||c.-1686G>T|||||1686|,T|upstream_gene_variant|MODIFIER|hypothetical_protein|TcYC6_0123430|transcript|TcYC6_0123430-RA|protein_coding||c.-3373G>T|||||3373|,T|downstream_gene_variant|MODIFIER|CMGC/DYRK_protein_kinase%2C_putative|TcYC6_0123410|transcript|TcYC6_0123410-RA|protein_coding||c.*3009G>T|||||3009|,T|intergenic_region|MODIFIER|CMGC/DYRK_protein_kinase%2C_putative-hypothetical_protein%2C_conserved|TcYC6_0123410-TcYC6_0123420|intergenic_region|TcYC6_0123410-TcYC6_0123420|||n.594915G>T||||||	GT:AD:DP:GQ:PGT:PID:PL:SB
TcYC6_Chr4	594917	.	C	T	95.77	.	BaseQRankSum=-2.136;ClippingRankSum=0.000;DP=25;ExcessHet=3.0103;MLEAC=1,0;MLEAF=0.500,0.00;MQRankSum=-2.037;RAW_MQ=39411.00;ReadPosRankSum=-2.367;ANN=T|upstream_gene_variant|MODIFIER|hypothetical_protein%2C_conserved|TcYC6_0123420|transcript|TcYC6_0123420-RA|protein_coding||c.-1684C>T|||||1684|,T|upstream_gene_variant|MODIFIER|hypothetical_protein|TcYC6_0123430|transcript|TcYC6_0123430-RA|protein_coding||c.-3371C>T|||||3371|,T|downstream_gene_variant|MODIFIER|CMGC/DYRK_protein_kinase%2C_putative|TcYC6_0123410|transcript|TcYC6_0123410-RA|protein_coding||c.*3011C>T|||||3011|,T|intergenic_region|MODIFIER|CMGC/DYRK_protein_kinase%2C_putative-hypothetical_protein%2C_conserved|TcYC6_0123410-TcYC6_0123420|intergenic_region|TcYC6_0123410-TcYC6_0123420|||n.594917C>T||||||	GT:AD:DP:GQ:PGT:PID:PL:SB
TcYC6_Chr4	594919	.	G	T	387.77	.	BaseQRankSum=-1.188;ClippingRankSum=0.000;DP=26;ExcessHet=3.0103;MLEAC=1,0;MLEAF=0.500,0.00;MQRankSum=-4.023;RAW_MQ=41175.00;ReadPosRankSum=-1.821;ANN=T|upstream_gene_variant|MODIFIER|hypothetical_protein%2C_conserved|TcYC6_0123420|transcript|TcYC6_0123420-RA|protein_coding||c.-1682G>T|||||1682|,T|upstream_gene_variant|MODIFIER|hypothetical_protein|TcYC6_0123430|transcript|TcYC6_0123430-RA|protein_coding||c.-3369G>T|||||3369|,T|downstream_gene_variant|MODIFIER|CMGC/DYRK_protein_kinase%2C_putative|TcYC6_0123410|transcript|TcYC6_0123410-RA|protein_coding||c.*3013G>T|||||3013|,T|intergenic_region|MODIFIER|CMGC/DYRK_protein_kinase%2C_putative-hypothetical_protein%2C_conserved|TcYC6_0123410-TcYC6_0123420|intergenic_region|TcYC6_0123410-TcYC6_0123420|||n.594919G>T||||||	GT:AD:DP:GQ:PGT:PID:PL:SB
TcYC6_Chr4	595194	.	A	T	721.77	.	BaseQRankSum=0.919;ClippingRankSum=0.000;DP=34;ExcessHet=3.0103;MLEAC=1,0;MLEAF=0.500,0.00;MQRankSum=0.000;RAW_MQ=59976.00;ReadPosRankSum=2.729;ANN=T|upstream_gene_variant|MODIFIER|hypothetical_protein%2C_conserved|TcYC6_0123420|transcript|TcYC6_0123420-RA|protein_coding||c.-1407A>T|||||1407|,T|upstream_gene_variant|MODIFIER|hypothetical_protein|TcYC6_0123430|transcript|TcYC6_0123430-RA|protein_coding||c.-3094A>T|||||3094|,T|downstream_gene_variant|MODIFIER|CMGC/DYRK_protein_kinase%2C_putative|TcYC6_0123410|transcript|TcYC6_0123410-RA|protein_coding||c.*3288A>T|||||3288|,T|intergenic_region|MODIFIER|CMGC/DYRK_protein_kinase%2C_putative-hypothetical_protein%2C_conserved|TcYC6_0123410-TcYC6_0123420|intergenic_region|TcYC6_0123410-TcYC6_0123420|||n.595194A>T||||||	GT:AD:DP:GQ:PGT:PID:PL:SB
TcYC6_Chr4	595201	.	A	T	721.77	.	BaseQRankSum=-1.342;ClippingRankSum=0.000;DP=35;ExcessHet=3.0103;MLEAC=1,0;MLEAF=0.500,0.00;MQRankSum=0.000;RAW_MQ=61740.00;ReadPosRankSum=1.080;ANN=T|upstream_gene_variant|MODIFIER|hypothetical_protein%2C_conserved|TcYC6_0123420|transcript|TcYC6_0123420-RA|protein_coding||c.-1400A>T|||||1400|,T|upstream_gene_variant|MODIFIER|hypothetical_protein|TcYC6_0123430|transcript|TcYC6_0123430-RA|protein_coding||c.-3087A>T|||||3087|,T|downstream_gene_variant|MODIFIER|CMGC/DYRK_protein_kinase%2C_putative|TcYC6_0123410|transcript|TcYC6_0123410-RA|protein_coding||c.*3295A>T|||||3295|,T|intergenic_region|MODIFIER|CMGC/DYRK_protein_kinase%2C_putative-hypothetical_protein%2C_conserved|TcYC6_0123410-TcYC6_0123420|intergenic_region|TcYC6_0123410-TcYC6_0123420|||n.595201A>T||||||	GT:AD:DP:GQ:PGT:PID:PL:SB
TcYC6_Chr4	595373	.	C	T	0	.	BaseQRankSum=-3.307;ClippingRankSum=0.000;DP=39;ExcessHet=3.0103;MLEAC=0,0;MLEAF=0.00,0.00;MQRankSum=0.940;RAW_MQ=64810.00;ReadPosRankSum=-2.914;ANN=T|upstream_gene_variant|MODIFIER|hypothetical_protein%2C_conserved|TcYC6_0123420|transcript|TcYC6_0123420-RA|protein_coding||c.-1228C>T|||||1228|,T|upstream_gene_variant|MODIFIER|hypothetical_protein|TcYC6_0123430|transcript|TcYC6_0123430-RA|protein_coding||c.-2915C>T|||||2915|,T|downstream_gene_variant|MODIFIER|CMGC/DYRK_protein_kinase%2C_putative|TcYC6_0123410|transcript|TcYC6_0123410-RA|protein_coding||c.*3467C>T|||||3467|,T|intergenic_region|MODIFIER|CMGC/DYRK_protein_kinase%2C_putative-hypothetical_protein%2C_conserved|TcYC6_0123410-TcYC6_0123420|intergenic_region|TcYC6_0123410-TcYC6_0123420|||n.595373C>T||||||	GT:AD:DP:GQ:PL:SB
TcYC6_Chr4	595444	.	TA	T	435.73	.	BaseQRankSum=-0.221;ClippingRankSum=0.000;DP=27;ExcessHet=3.0103;MLEAC=1,0;MLEAF=0.500,0.00;MQRankSum=-2.841;RAW_MQ=43314.00;ReadPosRankSum=-1.365;ANN=T|upstream_gene_variant|MODIFIER|hypothetical_protein%2C_conserved|TcYC6_0123420|transcript|TcYC6_0123420-RA|protein_coding||c.-1156delA|||||1156|,T|upstream_gene_variant|MODIFIER|hypothetical_protein|TcYC6_0123430|transcript|TcYC6_0123430-RA|protein_coding||c.-2843delA|||||2843|,T|downstream_gene_variant|MODIFIER|CMGC/DYRK_protein_kinase%2C_putative|TcYC6_0123410|transcript|TcYC6_0123410-RA|protein_coding||c.*3539delA|||||3539|,T|intergenic_region|MODIFIER|CMGC/DYRK_protein_kinase%2C_putative-hypothetical_protein%2C_conserved|TcYC6_0123410-TcYC6_0123420|intergenic_region|TcYC6_0123410-TcYC6_0123420|||n.595445delA||||||	GT:AD:DP:GQ:PGT:PID:PL:SB
TcYC6_Chr4	595463	.	G	C	295.77	.	BaseQRankSum=1.211;ClippingRankSum=0.000;DP=25;ExcessHet=3.0103;MLEAC=1,0;MLEAF=0.500,0.00;MQRankSum=-3.981;RAW_MQ=39786.00;ReadPosRankSum=0.540;ANN=C|upstream_gene_variant|MODIFIER|hypothetical_protein%2C_conserved|TcYC6_0123420|transcript|TcYC6_0123420-RA|protein_coding||c.-1138G>C|||||1138|,C|upstream_gene_variant|MODIFIER|hypothetical_protein|TcYC6_0123430|transcript|TcYC6_0123430-RA|protein_coding||c.-2825G>C|||||2825|,C|downstream_gene_variant|MODIFIER|CMGC/DYRK_protein_kinase%2C_putative|TcYC6_0123410|transcript|TcYC6_0123410-RA|protein_coding||c.*3557G>C|||||3557|,C|intergenic_region|MODIFIER|CMGC/DYRK_protein_kinase%2C_putative-hypothetical_protein%2C_conserved|TcYC6_0123410-TcYC6_0123420|intergenic_region|TcYC6_0123410-TcYC6_0123420|||n.595463G>C||||||	GT:AD:DP:GQ:PGT:PID:PL:SB
TcYC6_Chr4	595472	.	C	CT	314.73	.	BaseQRankSum=1.642;ClippingRankSum=0.000;DP=27;ExcessHet=3.0103;MLEAC=1,0;MLEAF=0.500,0.00;MQRankSum=3.824;RAW_MQ=43314.00;ReadPosRankSum=0.396;ANN=CT|upstream_gene_variant|MODIFIER|hypothetical_protein%2C_conserved|TcYC6_0123420|transcript|TcYC6_0123420-RA|protein_coding||c.-1129_-1128insT|||||1128|,CT|upstream_gene_variant|MODIFIER|hypothetical_protein|TcYC6_0123430|transcript|TcYC6_0123430-RA|protein_coding||c.-2816_-2815insT|||||2815|,CT|downstream_gene_variant|MODIFIER|CMGC/DYRK_protein_kinase%2C_putative|TcYC6_0123410|transcript|TcYC6_0123410-RA|protein_coding||c.*3566_*3567insT|||||3567|,CT|intergenic_region|MODIFIER|CMGC/DYRK_protein_kinase%2C_putative-hypothetical_protein%2C_conserved|TcYC6_0123410-TcYC6_0123420|intergenic_region|TcYC6_0123410-TcYC6_0123420|||n.595472_595473insT||||||	GT:AD:DP:GQ:PL:SB
TcYC6_Chr4	595483	.	TG	T	300.73	.	BaseQRankSum=1.710;ClippingRankSum=0.000;DP=25;ExcessHet=3.0103;MLEAC=1,0;MLEAF=0.500,0.00;MQRankSum=-3.933;RAW_MQ=39950.00;ReadPosRankSum=0.234;ANN=T|upstream_gene_variant|MODIFIER|hypothetical_protein%2C_conserved|TcYC6_0123420|transcript|TcYC6_0123420-RA|protein_coding||c.-1117delG|||||1117|,T|upstream_gene_variant|MODIFIER|hypothetical_protein|TcYC6_0123430|transcript|TcYC6_0123430-RA|protein_coding||c.-2804delG|||||2804|,T|downstream_gene_variant|MODIFIER|CMGC/DYRK_protein_kinase%2C_putative|TcYC6_0123410|transcript|TcYC6_0123410-RA|protein_coding||c.*3578delG|||||3578|,T|intergenic_region|MODIFIER|CMGC/DYRK_protein_kinase%2C_putative-hypothetical_protein%2C_conserved|TcYC6_0123410-TcYC6_0123420|intergenic_region|TcYC6_0123410-TcYC6_0123420|||n.595484delG||||||	GT:AD:DP:GQ:PGT:PID:PL:SB
TcYC6_Chr4	595486	.	TTGTTTG	T	303.73	.	BaseQRankSum=0.574;ClippingRankSum=0.000;DP=26;ExcessHet=3.0103;MLEAC=1,0;MLEAF=0.500,0.00;MQRankSum=-3.396;RAW_MQ=41714.00;ReadPosRankSum=-0.804;ANN=T|upstream_gene_variant|MODIFIER|hypothetical_protein%2C_conserved|TcYC6_0123420|transcript|TcYC6_0123420-RA|protein_coding||c.-1114_-1109delTGTTTG|||||1114|,T|upstream_gene_variant|MODIFIER|hypothetical_protein|TcYC6_0123430|transcript|TcYC6_0123430-RA|protein_coding||c.-2801_-2796delTGTTTG|||||2801|,T|downstream_gene_variant|MODIFIER|CMGC/DYRK_protein_kinase%2C_putative|TcYC6_0123410|transcript|TcYC6_0123410-RA|protein_coding||c.*3581_*3586delTGTTTG|||||3581|,T|intergenic_region|MODIFIER|CMGC/DYRK_protein_kinase%2C_putative-hypothetical_protein%2C_conserved|TcYC6_0123410-TcYC6_0123420|intergenic_region|TcYC6_0123410-TcYC6_0123420|||n.595487_595492delTGTTTG||||||	GT:AD:DP:GQ:PGT:PID:PL:SB
TcYC6_Chr4	595831	.	CT	C	728.73	.	BaseQRankSum=0.367;ClippingRankSum=0.000;DP=42;ExcessHet=3.0103;MLEAC=1,0;MLEAF=0.500,0.00;MQRankSum=-4.316;RAW_MQ=70768.00;ReadPosRankSum=-0.163;ANN=C|upstream_gene_variant|MODIFIER|hypothetical_protein%2C_conserved|TcYC6_0123420|transcript|TcYC6_0123420-RA|protein_coding||c.-769delT|||||769|,C|upstream_gene_variant|MODIFIER|hypothetical_protein|TcYC6_0123430|transcript|TcYC6_0123430-RA|protein_coding||c.-2456delT|||||2456|,C|downstream_gene_variant|MODIFIER|CMGC/DYRK_protein_kinase%2C_putative|TcYC6_0123410|transcript|TcYC6_0123410-RA|protein_coding||c.*3926delT|||||3926|,C|intergenic_region|MODIFIER|CMGC/DYRK_protein_kinase%2C_putative-hypothetical_protein%2C_conserved|TcYC6_0123410-TcYC6_0123420|intergenic_region|TcYC6_0123410-TcYC6_0123420|||n.595832delT||||||	GT:AD:DP:GQ:PGT:PID:PL:SB
TcYC6_Chr4	595840	.	CTT	C	510.73	.	BaseQRankSum=-0.343;ClippingRankSum=0.000;DP=40;ExcessHet=3.0103;MLEAC=1,0;MLEAF=0.500,0.00;MQRankSum=4.259;RAW_MQ=67240.00;ReadPosRankSum=0.951;ANN=C|upstream_gene_variant|MODIFIER|hypothetical_protein%2C_conserved|TcYC6_0123420|transcript|TcYC6_0123420-RA|protein_coding||c.-760_-759delTT|||||760|,C|upstream_gene_variant|MODIFIER|hypothetical_protein|TcYC6_0123430|transcript|TcYC6_0123430-RA|protein_coding||c.-2447_-2446delTT|||||2447|,C|downstream_gene_variant|MODIFIER|CMGC/DYRK_protein_kinase%2C_putative|TcYC6_0123410|transcript|TcYC6_0123410-RA|protein_coding||c.*3935_*3936delTT|||||3935|,C|intergenic_region|MODIFIER|CMGC/DYRK_protein_kinase%2C_putative-hypothetical_protein%2C_conserved|TcYC6_0123410-TcYC6_0123420|intergenic_region|TcYC6_0123410-TcYC6_0123420|||n.595841_595842delTT||||||	GT:AD:DP:GQ:PGT:PID:PL:SB
TcYC6_Chr4	595853	.	C	T	625.77	.	BaseQRankSum=4.478;ClippingRankSum=0.000;DP=37;ExcessHet=3.0103;MLEAC=1,0;MLEAF=0.500,0.00;MQRankSum=-4.739;RAW_MQ=62112.00;ReadPosRankSum=-0.397;ANN=T|upstream_gene_variant|MODIFIER|hypothetical_protein%2C_conserved|TcYC6_0123420|transcript|TcYC6_0123420-RA|protein_coding||c.-748C>T|||||748|,T|upstream_gene_variant|MODIFIER|hypothetical_protein|TcYC6_0123430|transcript|TcYC6_0123430-RA|protein_coding||c.-2435C>T|||||2435|,T|downstream_gene_variant|MODIFIER|CMGC/DYRK_protein_kinase%2C_putative|TcYC6_0123410|transcript|TcYC6_0123410-RA|protein_coding||c.*3947C>T|||||3947|,T|intergenic_region|MODIFIER|CMGC/DYRK_protein_kinase%2C_putative-hypothetical_protein%2C_conserved|TcYC6_0123410-TcYC6_0123420|intergenic_region|TcYC6_0123410-TcYC6_0123420|||n.595853C>T||||||	GT:AD:DP:GQ:PGT:PID:PL:SB
TcYC6_Chr4	595854	.	T	TTTTTC	616.73	.	BaseQRankSum=1.830;ClippingRankSum=0.000;DP=37;ExcessHet=3.0103;MLEAC=1,0;MLEAF=0.500,0.00;MQRankSum=-4.739;RAW_MQ=62112.00;ReadPosRankSum=-0.550;ANN=TTTTTC|upstream_gene_variant|MODIFIER|hypothetical_protein%2C_conserved|TcYC6_0123420|transcript|TcYC6_0123420-RA|protein_coding||c.-747_-746insTTTTC|||||746|,TTTTTC|upstream_gene_variant|MODIFIER|hypothetical_protein|TcYC6_0123430|transcript|TcYC6_0123430-RA|protein_coding||c.-2434_-2433insTTTTC|||||2433|,TTTTTC|downstream_gene_variant|MODIFIER|CMGC/DYRK_protein_kinase%2C_putative|TcYC6_0123410|transcript|TcYC6_0123410-RA|protein_coding||c.*3948_*3949insTTTTC|||||3949|,TTTTTC|intergenic_region|MODIFIER|CMGC/DYRK_protein_kinase%2C_putative-hypothetical_protein%2C_conserved|TcYC6_0123410-TcYC6_0123420|intergenic_region|TcYC6_0123410-TcYC6_0123420|||n.595854_595855insTTTTC||||||	GT:AD:DP:GQ:PGT:PID:PL:SB
TcYC6_Chr4	595887	.	T	C	434.77	.	BaseQRankSum=-0.172;ClippingRankSum=0.000;DP=23;ExcessHet=3.0103;MLEAC=1,0;MLEAF=0.500,0.00;MQRankSum=-2.754;RAW_MQ=37657.00;ReadPosRankSum=-1.989;ANN=C|upstream_gene_variant|MODIFIER|hypothetical_protein%2C_conserved|TcYC6_0123420|transcript|TcYC6_0123420-RA|protein_coding||c.-714T>C|||||714|,C|upstream_gene_variant|MODIFIER|hypothetical_protein|TcYC6_0123430|transcript|TcYC6_0123430-RA|protein_coding||c.-2401T>C|||||2401|,C|downstream_gene_variant|MODIFIER|CMGC/DYRK_protein_kinase%2C_putative|TcYC6_0123410|transcript|TcYC6_0123410-RA|protein_coding||c.*3981T>C|||||3981|,C|intergenic_region|MODIFIER|CMGC/DYRK_protein_kinase%2C_putative-hypothetical_protein%2C_conserved|TcYC6_0123410-TcYC6_0123420|intergenic_region|TcYC6_0123410-TcYC6_0123420|||n.595887T>C||||||	GT:AD:DP:GQ:PGT:PID:PL:SB
TcYC6_Chr4	595895	.	CT	C	358.73	.	BaseQRankSum=1.424;ClippingRankSum=0.000;DP=25;ExcessHet=3.0103;MLEAC=1,0;MLEAF=0.500,0.00;MQRankSum=-2.799;RAW_MQ=39997.00;ReadPosRankSum=-1.990;ANN=C|upstream_gene_variant|MODIFIER|hypothetical_protein%2C_conserved|TcYC6_0123420|transcript|TcYC6_0123420-RA|protein_coding||c.-705delT|||||705|,C|upstream_gene_variant|MODIFIER|hypothetical_protein|TcYC6_0123430|transcript|TcYC6_0123430-RA|protein_coding||c.-2392delT|||||2392|,C|downstream_gene_variant|MODIFIER|CMGC/DYRK_protein_kinase%2C_putative|TcYC6_0123410|transcript|TcYC6_0123410-RA|protein_coding||c.*3990delT|||||3990|,C|intergenic_region|MODIFIER|CMGC/DYRK_protein_kinase%2C_putative-hypothetical_protein%2C_conserved|TcYC6_0123410-TcYC6_0123420|intergenic_region|TcYC6_0123410-TcYC6_0123420|||n.595896delT||||||	GT:AD:DP:GQ:PGT:PID:PL:SB
TcYC6_Chr4	596146	.	A	AAG	415.73	.	BaseQRankSum=0.276;ClippingRankSum=0.000;DP=24;ExcessHet=3.0103;MLEAC=1,0;MLEAF=0.500,0.00;MQRankSum=4.692;RAW_MQ=36670.00;ReadPosRankSum=1.672;ANN=AAG|upstream_gene_variant|MODIFIER|hypothetical_protein%2C_conserved|TcYC6_0123420|transcript|TcYC6_0123420-RA|protein_coding||c.-455_-454insAG|||||454|,AAG|upstream_gene_variant|MODIFIER|hypothetical_protein|TcYC6_0123430|transcript|TcYC6_0123430-RA|protein_coding||c.-2142_-2141insAG|||||2141|,AAG|downstream_gene_variant|MODIFIER|CMGC/DYRK_protein_kinase%2C_putative|TcYC6_0123410|transcript|TcYC6_0123410-RA|protein_coding||c.*4240_*4241insAG|||||4241|,AAG|intergenic_region|MODIFIER|CMGC/DYRK_protein_kinase%2C_putative-hypothetical_protein%2C_conserved|TcYC6_0123410-TcYC6_0123420|intergenic_region|TcYC6_0123410-TcYC6_0123420|||n.596146_596147insAG||||||	GT:AD:DP:GQ:PL:SB
TcYC6_Chr4	596160	.	GAGAGAGAA	G	361.73	.	BaseQRankSum=1.114;ClippingRankSum=0.000;DP=29;ExcessHet=3.0103;MLEAC=1,0;MLEAF=0.500,0.00;MQRankSum=-5.122;RAW_MQ=45162.00;ReadPosRankSum=-1.349;ANN=G|upstream_gene_variant|MODIFIER|hypothetical_protein%2C_conserved|TcYC6_0123420|transcript|TcYC6_0123420-RA|protein_coding||c.-440_-433delAGAGAGAA|||||440|,G|upstream_gene_variant|MODIFIER|hypothetical_protein|TcYC6_0123430|transcript|TcYC6_0123430-RA|protein_coding||c.-2127_-2120delAGAGAGAA|||||2127|,G|downstream_gene_variant|MODIFIER|CMGC/DYRK_protein_kinase%2C_putative|TcYC6_0123410|transcript|TcYC6_0123410-RA|protein_coding||c.*4255_*4262delAGAGAGAA|||||4255|,G|intergenic_region|MODIFIER|CMGC/DYRK_protein_kinase%2C_putative-hypothetical_protein%2C_conserved|TcYC6_0123410-TcYC6_0123420|intergenic_region|TcYC6_0123410-TcYC6_0123420|||n.596161_596168delAGAGAGAA||||||	GT:AD:DP:GQ:PGT:PID:PL:SB
TcYC6_Chr4	596177	.	G	C	355.77	.	BaseQRankSum=1.283;ClippingRankSum=0.000;DP=37;ExcessHet=3.0103;MLEAC=1,0;MLEAF=0.500,0.00;MQRankSum=-5.890;RAW_MQ=59274.00;ANN=C|upstream_gene_variant|MODIFIER|hypothetical_protein%2C_conserved|TcYC6_0123420|transcript|TcYC6_0123420-RA|protein_coding||c.-424G>C|||||424|,C|upstream_gene_variant|MODIFIER|hypothetical_protein|TcYC6_0123430|transcript|TcYC6_0123430-RA|protein_coding||c.-2111G>C|||||2111|,C|downstream_gene_variant|MODIFIER|CMGC/DYRK_protein_kinase%2C_putative|TcYC6_0123410|transcript|TcYC6_0123410-RA|protein_coding||c.*4271G>C|||||4271|,C|intergenic_region|MODIFIER|CMGC/DYRK_protein_kinase%2C_putative-hypothetical_protein%2C_conserved|TcYC6_0123410-TcYC6_0123420|intergenic_region|TcYC6_0123410-TcYC6_0123420|||n.596177G>C||||||	GT:AD:DP:GQ:PGT:PID:PL:SB
TcYC6_Chr4	596222	.	T	TA	418.73	.	BaseQRankSum=1.351;ClippingRankSum=0.000;DP=47;ExcessHet=3.0103;MLEAC=1,0;MLEAF=0.500,0.00;MQRankSum=-4.461;RAW_MQ=80572.00;ReadPosRankSum=0.762;ANN=TA|upstream_gene_variant|MODIFIER|hypothetical_protein%2C_conserved|TcYC6_0123420|transcript|TcYC6_0123420-RA|protein_coding||c.-379_-378insA|||||378|,TA|upstream_gene_variant|MODIFIER|hypothetical_protein|TcYC6_0123430|transcript|TcYC6_0123430-RA|protein_coding||c.-2066_-2065insA|||||2065|,TA|downstream_gene_variant|MODIFIER|CMGC/DYRK_protein_kinase%2C_putative|TcYC6_0123410|transcript|TcYC6_0123410-RA|protein_coding||c.*4316_*4317insA|||||4317|,TA|intergenic_region|MODIFIER|CMGC/DYRK_protein_kinase%2C_putative-hypothetical_protein%2C_conserved|TcYC6_0123410-TcYC6_0123420|intergenic_region|TcYC6_0123410-TcYC6_0123420|||n.596222_596223insA||||||	GT:AD:DP:GQ:PL:SB
TcYC6_Chr4	596414	.	GGTT	G	254.73	.	BaseQRankSum=0.368;ClippingRankSum=0.000;DP=23;ExcessHet=3.0103;MLEAC=1,0,0;MLEAF=0.500,0.00,0.00;MQRankSum=-1.957;RAW_MQ=38728.00;ReadPosRankSum=0.736;ANN=G|upstream_gene_variant|MODIFIER|hypothetical_protein%2C_conserved|TcYC6_0123420|transcript|TcYC6_0123420-RA|protein_coding||c.-186_-184delGTT|||||186|,G|upstream_gene_variant|MODIFIER|hypothetical_protein|TcYC6_0123430|transcript|TcYC6_0123430-RA|protein_coding||c.-1873_-1871delGTT|||||1873|,G|downstream_gene_variant|MODIFIER|CMGC/DYRK_protein_kinase%2C_putative|TcYC6_0123410|transcript|TcYC6_0123410-RA|protein_coding||c.*4509_*4511delGTT|||||4509|,G|intergenic_region|MODIFIER|CMGC/DYRK_protein_kinase%2C_putative-hypothetical_protein%2C_conserved|TcYC6_0123410-TcYC6_0123420|intergenic_region|TcYC6_0123410-TcYC6_0123420|||n.596415_596417delGTT||||||	GT:AD:DP:GQ:PL:SB
TcYC6_Chr4	596415	.	GT	G	0	.	BaseQRankSum=0.380;ClippingRankSum=0.000;DP=23;ExcessHet=3.0103;MLEAC=0,0;MLEAF=0.00,0.00;MQRankSum=0.871;RAW_MQ=38728.00;ReadPosRankSum=0.746;ANN=G|upstream_gene_variant|MODIFIER|hypothetical_protein%2C_conserved|TcYC6_0123420|transcript|TcYC6_0123420-RA|protein_coding||c.-185delT|||||185|,G|upstream_gene_variant|MODIFIER|hypothetical_protein|TcYC6_0123430|transcript|TcYC6_0123430-RA|protein_coding||c.-1872delT|||||1872|,G|downstream_gene_variant|MODIFIER|CMGC/DYRK_protein_kinase%2C_putative|TcYC6_0123410|transcript|TcYC6_0123410-RA|protein_coding||c.*4510delT|||||4510|,G|intergenic_region|MODIFIER|CMGC/DYRK_protein_kinase%2C_putative-hypothetical_protein%2C_conserved|TcYC6_0123410-TcYC6_0123420|intergenic_region|TcYC6_0123410-TcYC6_0123420|||n.596416delT||||||	GT:AD:DP:GQ:PL:SB
TcYC6_Chr4	596461	.	AT	A	108.73	.	BaseQRankSum=-1.679;ClippingRankSum=0.000;DP=19;ExcessHet=3.0103;MLEAC=1,0;MLEAF=0.500,0.00;MQRankSum=-1.020;RAW_MQ=32164.00;ReadPosRankSum=0.501;ANN=A|upstream_gene_variant|MODIFIER|hypothetical_protein%2C_conserved|TcYC6_0123420|transcript|TcYC6_0123420-RA|protein_coding||c.-139delT|||||139|,A|upstream_gene_variant|MODIFIER|hypothetical_protein|TcYC6_0123430|transcript|TcYC6_0123430-RA|protein_coding||c.-1826delT|||||1826|,A|downstream_gene_variant|MODIFIER|CMGC/DYRK_protein_kinase%2C_putative|TcYC6_0123410|transcript|TcYC6_0123410-RA|protein_coding||c.*4556delT|||||4556|,A|intergenic_region|MODIFIER|CMGC/DYRK_protein_kinase%2C_putative-hypothetical_protein%2C_conserved|TcYC6_0123410-TcYC6_0123420|intergenic_region|TcYC6_0123410-TcYC6_0123420|||n.596462delT||||||	GT:AD:DP:GQ:PL:SB
TcYC6_Chr4	596584	.	A	C	542.77	.	BaseQRankSum=-1.805;ClippingRankSum=0.000;DP=26;ExcessHet=3.0103;MLEAC=1,0;MLEAF=0.500,0.00;MQRankSum=-1.179;RAW_MQ=44512.00;ReadPosRankSum=1.046;ANN=C|upstream_gene_variant|MODIFIER|hypothetical_protein%2C_conserved|TcYC6_0123420|transcript|TcYC6_0123420-RA|protein_coding||c.-17A>C|||||17|,C|upstream_gene_variant|MODIFIER|hypothetical_protein|TcYC6_0123430|transcript|TcYC6_0123430-RA|protein_coding||c.-1704A>C|||||1704|,C|downstream_gene_variant|MODIFIER|CMGC/DYRK_protein_kinase%2C_putative|TcYC6_0123410|transcript|TcYC6_0123410-RA|protein_coding||c.*4678A>C|||||4678|,C|intergenic_region|MODIFIER|CMGC/DYRK_protein_kinase%2C_putative-hypothetical_protein%2C_conserved|TcYC6_0123410-TcYC6_0123420|intergenic_region|TcYC6_0123410-TcYC6_0123420|||n.596584A>C||||||	GT:AD:DP:GQ:PGT:PID:PL:SB
TcYC6_Chr4	596595	.	AC	A	521.73	.	BaseQRankSum=0.842;ClippingRankSum=0.000;DP=30;ExcessHet=3.0103;MLEAC=1,0;MLEAF=0.500,0.00;MQRankSum=-1.390;RAW_MQ=51568.00;ReadPosRankSum=2.230;ANN=A|upstream_gene_variant|MODIFIER|hypothetical_protein%2C_conserved|TcYC6_0123420|transcript|TcYC6_0123420-RA|protein_coding||c.-5delC|||||5|,A|upstream_gene_variant|MODIFIER|hypothetical_protein|TcYC6_0123430|transcript|TcYC6_0123430-RA|protein_coding||c.-1692delC|||||1692|,A|downstream_gene_variant|MODIFIER|CMGC/DYRK_protein_kinase%2C_putative|TcYC6_0123410|transcript|TcYC6_0123410-RA|protein_coding||c.*4690delC|||||4690|,A|intergenic_region|MODIFIER|CMGC/DYRK_protein_kinase%2C_putative-hypothetical_protein%2C_conserved|TcYC6_0123410-TcYC6_0123420|intergenic_region|TcYC6_0123410-TcYC6_0123420|||n.596596delC||||||	GT:AD:DP:GQ:PGT:PID:PL:SB
TcYC6_Chr4	597386	.	G	T	801.77	.	BaseQRankSum=-0.257;ClippingRankSum=0.000;DP=66;ExcessHet=3.0103;MLEAC=1,0;MLEAF=0.500,0.00;MQRankSum=0.000;RAW_MQ=116424.00;ReadPosRankSum=-0.615;ANN=T|missense_variant|MODERATE|hypothetical_protein%2C_conserved|TcYC6_0123420|transcript|TcYC6_0123420-RA|protein_coding|1/1|c.786G>T|p.Met262Ile|786/1008|786/1008|262/335||,T|upstream_gene_variant|MODIFIER|hypothetical_protein|TcYC6_0123430|transcript|TcYC6_0123430-RA|protein_coding||c.-902G>T|||||902|	GT:AD:DP:GQ:PL:SB
TcYC6_Chr4	608797	.	GTT	G	379.73	.	BaseQRankSum=1.626;ClippingRankSum=0.000;DP=48;ExcessHet=3.0103;MLEAC=0,1,0;MLEAF=0.00,0.500,0.00;MQRankSum=0.000;RAW_MQ=84672.00;ReadPosRankSum=1.243;ANN=G|upstream_gene_variant|MODIFIER|putative_trypanothione_synthetase-like_protein|TcYC6_0123460|transcript|TcYC6_0123460-RA|protein_coding||c.-419_-418delTT|||||419|,G|upstream_gene_variant|MODIFIER|hypothetical_protein|TcYC6_0123470|transcript|TcYC6_0123470-RA|protein_coding||c.-3121_-3120delTT|||||3121|,G|downstream_gene_variant|MODIFIER|hypothetical_protein%2C_conserved|TcYC6_0123440|transcript|TcYC6_0123440-RA|protein_coding||c.*3443_*3444delTT|||||3443|,G|downstream_gene_variant|MODIFIER|hypothetical_protein|TcYC6_0123450|transcript|TcYC6_0123450-RA|protein_coding||c.*29_*30delTT|||||29|,G|intergenic_region|MODIFIER|hypothetical_protein-putative_trypanothione_synthetase-like_protein|TcYC6_0123450-TcYC6_0123460|intergenic_region|TcYC6_0123450-TcYC6_0123460|||n.608798_608799delTT||||||	GT:AD:DP:GQ:PL:SB
TcYC6_Chr4	611439	.	G	GA	0	.	BaseQRankSum=-1.316;ClippingRankSum=0.000;DP=32;ExcessHet=3.0103;MLEAC=0,0;MLEAF=0.00,0.00;MQRankSum=0.000;RAW_MQ=56448.00;ReadPosRankSum=-1.486;ANN=GA|upstream_gene_variant|MODIFIER|hypothetical_protein|TcYC6_0123470|transcript|TcYC6_0123470-RA|protein_coding||c.-480_-479insA|||||479|,GA|upstream_gene_variant|MODIFIER|hypothetical_protein%2C_conserved|TcYC6_0123480|transcript|TcYC6_0123480-RA|protein_coding||c.-2477_-2476insA|||||2476|,GA|downstream_gene_variant|MODIFIER|hypothetical_protein|TcYC6_0123450|transcript|TcYC6_0123450-RA|protein_coding||c.*2670_*2671insA|||||2671|,GA|downstream_gene_variant|MODIFIER|putative_trypanothione_synthetase-like_protein|TcYC6_0123460|transcript|TcYC6_0123460-RA|protein_coding||c.*222_*223insA|||||223|,GA|intergenic_region|MODIFIER|putative_trypanothione_synthetase-like_protein-hypothetical_protein|TcYC6_0123460-TcYC6_0123470|intergenic_region|TcYC6_0123460-TcYC6_0123470|||n.611439_611440insA||||||	GT:AD:DP:GQ:PL:SB
TcYC6_Chr4	611630	.	C	CT	362.37	.	BaseQRankSum=-0.341;ClippingRankSum=0.000;DP=38;ExcessHet=3.0103;MLEAC=1,0,0;MLEAF=0.500,0.00,0.00;MQRankSum=-0.969;RAW_MQ=65516.00;ReadPosRankSum=-1.221;ANN=CT|upstream_gene_variant|MODIFIER|hypothetical_protein|TcYC6_0123470|transcript|TcYC6_0123470-RA|protein_coding||c.-289_-288insT|||||288|,CT|upstream_gene_variant|MODIFIER|hypothetical_protein%2C_conserved|TcYC6_0123480|transcript|TcYC6_0123480-RA|protein_coding||c.-2286_-2285insT|||||2285|,CT|downstream_gene_variant|MODIFIER|hypothetical_protein|TcYC6_0123450|transcript|TcYC6_0123450-RA|protein_coding||c.*2861_*2862insT|||||2862|,CT|downstream_gene_variant|MODIFIER|putative_trypanothione_synthetase-like_protein|TcYC6_0123460|transcript|TcYC6_0123460-RA|protein_coding||c.*413_*414insT|||||414|,CT|intergenic_region|MODIFIER|putative_trypanothione_synthetase-like_protein-hypothetical_protein|TcYC6_0123460-TcYC6_0123470|intergenic_region|TcYC6_0123460-TcYC6_0123470|||n.611630_611631insT||||||	GT:AD:DP:GQ:PL:SB
TcYC6_Chr4	611833	.	CTTTT	C	430.73	.	BaseQRankSum=-2.787;ClippingRankSum=0.000;DP=50;ExcessHet=3.0103;MLEAC=0,1,0;MLEAF=0.00,0.500,0.00;MQRankSum=1.044;RAW_MQ=85660.00;ReadPosRankSum=-2.030;ANN=C|upstream_gene_variant|MODIFIER|hypothetical_protein|TcYC6_0123470|transcript|TcYC6_0123470-RA|protein_coding||c.-85_-82delTTTT|||||85|,C|upstream_gene_variant|MODIFIER|hypothetical_protein%2C_conserved|TcYC6_0123480|transcript|TcYC6_0123480-RA|protein_coding||c.-2082_-2079delTTTT|||||2082|,C|downstream_gene_variant|MODIFIER|hypothetical_protein|TcYC6_0123450|transcript|TcYC6_0123450-RA|protein_coding||c.*3065_*3068delTTTT|||||3065|,C|downstream_gene_variant|MODIFIER|putative_trypanothione_synthetase-like_protein|TcYC6_0123460|transcript|TcYC6_0123460-RA|protein_coding||c.*617_*620delTTTT|||||617|,C|intergenic_region|MODIFIER|putative_trypanothione_synthetase-like_protein-hypothetical_protein|TcYC6_0123460-TcYC6_0123470|intergenic_region|TcYC6_0123460-TcYC6_0123470|||n.611834_611837delTTTT||||||	GT:AD:DP:GQ:PL:SB
TcYC6_Chr4	611845	.	T	C	311.77	.	BaseQRankSum=-0.241;ClippingRankSum=0.000;DP=55;ExcessHet=3.0103;MLEAC=1,0;MLEAF=0.500,0.00;MQRankSum=-1.008;RAW_MQ=94480.00;ReadPosRankSum=1.252;ANN=C|upstream_gene_variant|MODIFIER|hypothetical_protein|TcYC6_0123470|transcript|TcYC6_0123470-RA|protein_coding||c.-74T>C|||||74|,C|upstream_gene_variant|MODIFIER|hypothetical_protein%2C_conserved|TcYC6_0123480|transcript|TcYC6_0123480-RA|protein_coding||c.-2071T>C|||||2071|,C|downstream_gene_variant|MODIFIER|hypothetical_protein|TcYC6_0123450|transcript|TcYC6_0123450-RA|protein_coding||c.*3076T>C|||||3076|,C|downstream_gene_variant|MODIFIER|putative_trypanothione_synthetase-like_protein|TcYC6_0123460|transcript|TcYC6_0123460-RA|protein_coding||c.*628T>C|||||628|,C|intergenic_region|MODIFIER|putative_trypanothione_synthetase-like_protein-hypothetical_protein|TcYC6_0123460-TcYC6_0123470|intergenic_region|TcYC6_0123460-TcYC6_0123470|||n.611845T>C||||||	GT:AD:DP:GQ:PGT:PID:PL:SB
TcYC6_Chr4	611846	.	TTTC	T	302.73	.	BaseQRankSum=2.285;ClippingRankSum=0.000;DP=56;ExcessHet=3.0103;MLEAC=1,0;MLEAF=0.500,0.00;MQRankSum=-1.008;RAW_MQ=96244.00;ReadPosRankSum=1.324;ANN=T|upstream_gene_variant|MODIFIER|hypothetical_protein|TcYC6_0123470|transcript|TcYC6_0123470-RA|protein_coding||c.-72_-70delTTC|||||72|,T|upstream_gene_variant|MODIFIER|hypothetical_protein%2C_conserved|TcYC6_0123480|transcript|TcYC6_0123480-RA|protein_coding||c.-2069_-2067delTTC|||||2069|,T|downstream_gene_variant|MODIFIER|hypothetical_protein|TcYC6_0123450|transcript|TcYC6_0123450-RA|protein_coding||c.*3078_*3080delTTC|||||3078|,T|downstream_gene_variant|MODIFIER|putative_trypanothione_synthetase-like_protein|TcYC6_0123460|transcript|TcYC6_0123460-RA|protein_coding||c.*630_*632delTTC|||||630|,T|intergenic_region|MODIFIER|putative_trypanothione_synthetase-like_protein-hypothetical_protein|TcYC6_0123460-TcYC6_0123470|intergenic_region|TcYC6_0123460-TcYC6_0123470|||n.611847_611849delTTC||||||	GT:AD:DP:GQ:PGT:PID:PL:SB
TcYC6_Chr4	611849	.	C	T	0	.	BaseQRankSum=-2.448;ClippingRankSum=0.000;DP=53;ExcessHet=3.0103;MLEAC=0,0;MLEAF=0.00,0.00;MQRankSum=0.738;RAW_MQ=90952.00;ReadPosRankSum=-0.179;ANN=T|upstream_gene_variant|MODIFIER|hypothetical_protein|TcYC6_0123470|transcript|TcYC6_0123470-RA|protein_coding||c.-70C>T|||||70|,T|upstream_gene_variant|MODIFIER|hypothetical_protein%2C_conserved|TcYC6_0123480|transcript|TcYC6_0123480-RA|protein_coding||c.-2067C>T|||||2067|,T|downstream_gene_variant|MODIFIER|hypothetical_protein|TcYC6_0123450|transcript|TcYC6_0123450-RA|protein_coding||c.*3080C>T|||||3080|,T|downstream_gene_variant|MODIFIER|putative_trypanothione_synthetase-like_protein|TcYC6_0123460|transcript|TcYC6_0123460-RA|protein_coding||c.*632C>T|||||632|,T|intergenic_region|MODIFIER|putative_trypanothione_synthetase-like_protein-hypothetical_protein|TcYC6_0123460-TcYC6_0123470|intergenic_region|TcYC6_0123460-TcYC6_0123470|||n.611849C>T||||||	GT:AD:DP:GQ:PL:SB
TcYC6_Chr4	612362	.	C	A	1331.77	.	BaseQRankSum=-1.531;ClippingRankSum=0.000;DP=77;ExcessHet=3.0103;MLEAC=1,0;MLEAF=0.500,0.00;MQRankSum=0.000;RAW_MQ=135828.00;ReadPosRankSum=-0.891;ANN=A|synonymous_variant|LOW|hypothetical_protein|TcYC6_0123470|transcript|TcYC6_0123470-RA|protein_coding|1/1|c.444C>A|p.Pro148Pro|444/1374|444/1374|148/457||,A|upstream_gene_variant|MODIFIER|hypothetical_protein%2C_conserved|TcYC6_0123480|transcript|TcYC6_0123480-RA|protein_coding||c.-1554C>A|||||1554|,A|downstream_gene_variant|MODIFIER|hypothetical_protein|TcYC6_0123450|transcript|TcYC6_0123450-RA|protein_coding||c.*3593C>A|||||3593|,A|downstream_gene_variant|MODIFIER|putative_trypanothione_synthetase-like_protein|TcYC6_0123460|transcript|TcYC6_0123460-RA|protein_coding||c.*1145C>A|||||1145|	GT:AD:DP:GQ:PL:SB
TcYC6_Chr4	612576	.	T	C	897.77	.	BaseQRankSum=1.245;ClippingRankSum=0.000;DP=62;ExcessHet=3.0103;MLEAC=1,0;MLEAF=0.500,0.00;MQRankSum=-1.144;RAW_MQ=109204.00;ReadPosRankSum=-0.672;ANN=C|synonymous_variant|LOW|hypothetical_protein|TcYC6_0123470|transcript|TcYC6_0123470-RA|protein_coding|1/1|c.658T>C|p.Leu220Leu|658/1374|658/1374|220/457||,C|upstream_gene_variant|MODIFIER|hypothetical_protein%2C_conserved|TcYC6_0123480|transcript|TcYC6_0123480-RA|protein_coding||c.-1340T>C|||||1340|,C|downstream_gene_variant|MODIFIER|hypothetical_protein|TcYC6_0123450|transcript|TcYC6_0123450-RA|protein_coding||c.*3807T>C|||||3807|,C|downstream_gene_variant|MODIFIER|putative_trypanothione_synthetase-like_protein|TcYC6_0123460|transcript|TcYC6_0123460-RA|protein_coding||c.*1359T>C|||||1359|	GT:AD:DP:GQ:PL:SB
TcYC6_Chr4	612623	.	G	A	876.77	.	BaseQRankSum=-0.098;ClippingRankSum=0.000;DP=56;ExcessHet=3.0103;MLEAC=1,0;MLEAF=0.500,0.00;MQRankSum=-1.119;RAW_MQ=98620.00;ReadPosRankSum=0.609;ANN=A|synonymous_variant|LOW|hypothetical_protein|TcYC6_0123470|transcript|TcYC6_0123470-RA|protein_coding|1/1|c.705G>A|p.Val235Val|705/1374|705/1374|235/457||,A|upstream_gene_variant|MODIFIER|hypothetical_protein%2C_conserved|TcYC6_0123480|transcript|TcYC6_0123480-RA|protein_coding||c.-1293G>A|||||1293|,A|downstream_gene_variant|MODIFIER|hypothetical_protein|TcYC6_0123450|transcript|TcYC6_0123450-RA|protein_coding||c.*3854G>A|||||3854|,A|downstream_gene_variant|MODIFIER|putative_trypanothione_synthetase-like_protein|TcYC6_0123460|transcript|TcYC6_0123460-RA|protein_coding||c.*1406G>A|||||1406|	GT:AD:DP:GQ:PGT:PID:PL:SB
TcYC6_Chr4	612632	.	T	C	924.77	.	BaseQRankSum=1.290;ClippingRankSum=0.000;DP=56;ExcessHet=3.0103;MLEAC=1,0;MLEAF=0.500,0.00;MQRankSum=-1.078;RAW_MQ=98620.00;ReadPosRankSum=0.264;ANN=C|synonymous_variant|LOW|hypothetical_protein|TcYC6_0123470|transcript|TcYC6_0123470-RA|protein_coding|1/1|c.714T>C|p.Gly238Gly|714/1374|714/1374|238/457||,C|upstream_gene_variant|MODIFIER|hypothetical_protein%2C_conserved|TcYC6_0123480|transcript|TcYC6_0123480-RA|protein_coding||c.-1284T>C|||||1284|,C|downstream_gene_variant|MODIFIER|hypothetical_protein|TcYC6_0123450|transcript|TcYC6_0123450-RA|protein_coding||c.*3863T>C|||||3863|,C|downstream_gene_variant|MODIFIER|putative_trypanothione_synthetase-like_protein|TcYC6_0123460|transcript|TcYC6_0123460-RA|protein_coding||c.*1415T>C|||||1415|	GT:AD:DP:GQ:PGT:PID:PL:SB
TcYC6_Chr4	612830	.	C	G	921.77	.	BaseQRankSum=2.057;ClippingRankSum=0.000;DP=67;ExcessHet=3.0103;MLEAC=1,0;MLEAF=0.500,0.00;MQRankSum=0.000;RAW_MQ=118188.00;ReadPosRankSum=1.187;ANN=G|missense_variant|MODERATE|hypothetical_protein|TcYC6_0123470|transcript|TcYC6_0123470-RA|protein_coding|1/1|c.912C>G|p.Ile304Met|912/1374|912/1374|304/457||,G|upstream_gene_variant|MODIFIER|hypothetical_protein%2C_conserved|TcYC6_0123480|transcript|TcYC6_0123480-RA|protein_coding||c.-1086C>G|||||1086|,G|downstream_gene_variant|MODIFIER|hypothetical_protein|TcYC6_0123450|transcript|TcYC6_0123450-RA|protein_coding||c.*4061C>G|||||4061|,G|downstream_gene_variant|MODIFIER|putative_trypanothione_synthetase-like_protein|TcYC6_0123460|transcript|TcYC6_0123460-RA|protein_coding||c.*1613C>G|||||1613|	GT:AD:DP:GQ:PL:SB
TcYC6_Chr4	612871	.	A	C	873.77	.	BaseQRankSum=0.148;ClippingRankSum=0.000;DP=65;ExcessHet=3.0103;MLEAC=1,0;MLEAF=0.500,0.00;MQRankSum=-1.118;RAW_MQ=114496.00;ReadPosRankSum=-1.751;ANN=C|missense_variant|MODERATE|hypothetical_protein|TcYC6_0123470|transcript|TcYC6_0123470-RA|protein_coding|1/1|c.953A>C|p.Glu318Ala|953/1374|953/1374|318/457||,C|upstream_gene_variant|MODIFIER|hypothetical_protein%2C_conserved|TcYC6_0123480|transcript|TcYC6_0123480-RA|protein_coding||c.-1045A>C|||||1045|,C|downstream_gene_variant|MODIFIER|hypothetical_protein|TcYC6_0123450|transcript|TcYC6_0123450-RA|protein_coding||c.*4102A>C|||||4102|,C|downstream_gene_variant|MODIFIER|putative_trypanothione_synthetase-like_protein|TcYC6_0123460|transcript|TcYC6_0123460-RA|protein_coding||c.*1654A>C|||||1654|	GT:AD:DP:GQ:PL:SB
TcYC6_Chr4	613007	.	A	G	741.77	.	BaseQRankSum=-0.992;ClippingRankSum=0.000;DP=52;ExcessHet=3.0103;MLEAC=1,0;MLEAF=0.500,0.00;MQRankSum=0.000;RAW_MQ=91728.00;ReadPosRankSum=0.618;ANN=G|synonymous_variant|LOW|hypothetical_protein|TcYC6_0123470|transcript|TcYC6_0123470-RA|protein_coding|1/1|c.1089A>G|p.Thr363Thr|1089/1374|1089/1374|363/457||,G|upstream_gene_variant|MODIFIER|hypothetical_protein%2C_conserved|TcYC6_0123480|transcript|TcYC6_0123480-RA|protein_coding||c.-909A>G|||||909|,G|downstream_gene_variant|MODIFIER|hypothetical_protein|TcYC6_0123450|transcript|TcYC6_0123450-RA|protein_coding||c.*4238A>G|||||4238|,G|downstream_gene_variant|MODIFIER|putative_trypanothione_synthetase-like_protein|TcYC6_0123460|transcript|TcYC6_0123460-RA|protein_coding||c.*1790A>G|||||1790|	GT:AD:DP:GQ:PL:SB
TcYC6_Chr4	613247	.	A	G	887.77	.	BaseQRankSum=0.692;ClippingRankSum=0.000;DP=53;ExcessHet=3.0103;MLEAC=1,0;MLEAF=0.500,0.00;MQRankSum=0.000;RAW_MQ=93492.00;ReadPosRankSum=0.347;ANN=G|synonymous_variant|LOW|hypothetical_protein|TcYC6_0123470|transcript|TcYC6_0123470-RA|protein_coding|1/1|c.1329A>G|p.Leu443Leu|1329/1374|1329/1374|443/457||,G|upstream_gene_variant|MODIFIER|hypothetical_protein%2C_conserved|TcYC6_0123480|transcript|TcYC6_0123480-RA|protein_coding||c.-669A>G|||||669|,G|downstream_gene_variant|MODIFIER|hypothetical_protein|TcYC6_0123450|transcript|TcYC6_0123450-RA|protein_coding||c.*4478A>G|||||4478|,G|downstream_gene_variant|MODIFIER|putative_trypanothione_synthetase-like_protein|TcYC6_0123460|transcript|TcYC6_0123460-RA|protein_coding||c.*2030A>G|||||2030|	GT:AD:DP:GQ:PL:SB
TcYC6_Chr4	613339	.	G	A	820.77	.	BaseQRankSum=-0.092;ClippingRankSum=0.000;DP=48;ExcessHet=3.0103;MLEAC=1,0;MLEAF=0.500,0.00;MQRankSum=0.000;RAW_MQ=84672.00;ReadPosRankSum=-0.165;ANN=A|upstream_gene_variant|MODIFIER|hypothetical_protein%2C_conserved|TcYC6_0123480|transcript|TcYC6_0123480-RA|protein_coding||c.-577G>A|||||577|,A|downstream_gene_variant|MODIFIER|hypothetical_protein|TcYC6_0123450|transcript|TcYC6_0123450-RA|protein_coding||c.*4570G>A|||||4570|,A|downstream_gene_variant|MODIFIER|putative_trypanothione_synthetase-like_protein|TcYC6_0123460|transcript|TcYC6_0123460-RA|protein_coding||c.*2122G>A|||||2122|,A|downstream_gene_variant|MODIFIER|hypothetical_protein|TcYC6_0123470|transcript|TcYC6_0123470-RA|protein_coding||c.*47G>A|||||47|,A|intergenic_region|MODIFIER|hypothetical_protein-hypothetical_protein%2C_conserved|TcYC6_0123470-TcYC6_0123480|intergenic_region|TcYC6_0123470-TcYC6_0123480|||n.613339G>A||||||	GT:AD:DP:GQ:PL:SB
TcYC6_Chr4	613414	.	TTG	T	261.73	.	BaseQRankSum=0.061;ClippingRankSum=0.000;DP=49;ExcessHet=3.0103;MLEAC=0,0,1,0,0;MLEAF=0.00,0.00,0.500,0.00,0.00;MQRankSum=0.000;RAW_MQ=86436.00;ReadPosRankSum=-0.287;ANN=T|upstream_gene_variant|MODIFIER|hypothetical_protein%2C_conserved|TcYC6_0123480|transcript|TcYC6_0123480-RA|protein_coding||c.-501_-500delTG|||||501|,T|downstream_gene_variant|MODIFIER|hypothetical_protein|TcYC6_0123450|transcript|TcYC6_0123450-RA|protein_coding||c.*4646_*4647delTG|||||4646|,T|downstream_gene_variant|MODIFIER|putative_trypanothione_synthetase-like_protein|TcYC6_0123460|transcript|TcYC6_0123460-RA|protein_coding||c.*2198_*2199delTG|||||2198|,T|downstream_gene_variant|MODIFIER|hypothetical_protein|TcYC6_0123470|transcript|TcYC6_0123470-RA|protein_coding||c.*123_*124delTG|||||123|,T|intergenic_region|MODIFIER|hypothetical_protein-hypothetical_protein%2C_conserved|TcYC6_0123470-TcYC6_0123480|intergenic_region|TcYC6_0123470-TcYC6_0123480|||n.613415_613416delTG||||||	GT:AD:DP:GQ:PL:SB
TcYC6_Chr4	613601	.	CT	C	773.73	.	DP=46;ExcessHet=3.0103;MLEAC=1,1,0;MLEAF=0.500,0.500,0.00;RAW_MQ=81144.00;ANN=C|upstream_gene_variant|MODIFIER|hypothetical_protein%2C_conserved|TcYC6_0123480|transcript|TcYC6_0123480-RA|protein_coding||c.-314delT|||||314|,C|downstream_gene_variant|MODIFIER|hypothetical_protein|TcYC6_0123450|transcript|TcYC6_0123450-RA|protein_coding||c.*4833delT|||||4833|,C|downstream_gene_variant|MODIFIER|putative_trypanothione_synthetase-like_protein|TcYC6_0123460|transcript|TcYC6_0123460-RA|protein_coding||c.*2385delT|||||2385|,C|downstream_gene_variant|MODIFIER|hypothetical_protein|TcYC6_0123470|transcript|TcYC6_0123470-RA|protein_coding||c.*310delT|||||310|,C|intergenic_region|MODIFIER|hypothetical_protein-hypothetical_protein%2C_conserved|TcYC6_0123470-TcYC6_0123480|intergenic_region|TcYC6_0123470-TcYC6_0123480|||n.613602delT||||||	GT:AD:DP:GQ:PL:SB
TcYC6_Chr4	613855	.	G	T	907.77	.	BaseQRankSum=1.603;ClippingRankSum=0.000;DP=64;ExcessHet=3.0103;MLEAC=1,0;MLEAF=0.500,0.00;MQRankSum=0.000;RAW_MQ=112896.00;ReadPosRankSum=1.154;ANN=T|upstream_gene_variant|MODIFIER|hypothetical_protein%2C_conserved|TcYC6_0123480|transcript|TcYC6_0123480-RA|protein_coding||c.-61G>T|||||61|,T|downstream_gene_variant|MODIFIER|putative_trypanothione_synthetase-like_protein|TcYC6_0123460|transcript|TcYC6_0123460-RA|protein_coding||c.*2638G>T|||||2638|,T|downstream_gene_variant|MODIFIER|hypothetical_protein|TcYC6_0123470|transcript|TcYC6_0123470-RA|protein_coding||c.*563G>T|||||563|,T|intergenic_region|MODIFIER|hypothetical_protein-hypothetical_protein%2C_conserved|TcYC6_0123470-TcYC6_0123480|intergenic_region|TcYC6_0123470-TcYC6_0123480|||n.613855G>T||||||	GT:AD:DP:GQ:PL:SB
TcYC6_Chr4	613879	.	T	A	913.77	.	BaseQRankSum=0.972;ClippingRankSum=0.000;DP=71;ExcessHet=3.0103;MLEAC=1,0;MLEAF=0.500,0.00;MQRankSum=0.000;RAW_MQ=125244.00;ReadPosRankSum=0.889;ANN=A|upstream_gene_variant|MODIFIER|hypothetical_protein%2C_conserved|TcYC6_0123480|transcript|TcYC6_0123480-RA|protein_coding||c.-37T>A|||||37|,A|downstream_gene_variant|MODIFIER|putative_trypanothione_synthetase-like_protein|TcYC6_0123460|transcript|TcYC6_0123460-RA|protein_coding||c.*2662T>A|||||2662|,A|downstream_gene_variant|MODIFIER|hypothetical_protein|TcYC6_0123470|transcript|TcYC6_0123470-RA|protein_coding||c.*587T>A|||||587|,A|intergenic_region|MODIFIER|hypothetical_protein-hypothetical_protein%2C_conserved|TcYC6_0123470-TcYC6_0123480|intergenic_region|TcYC6_0123470-TcYC6_0123480|||n.613879T>A||||||	GT:AD:DP:GQ:PL:SB
TcYC6_Chr4	614501	.	T	C	1141.77	.	BaseQRankSum=1.234;ClippingRankSum=0.000;DP=68;ExcessHet=3.0103;MLEAC=1,0;MLEAF=0.500,0.00;MQRankSum=0.000;RAW_MQ=119952.00;ReadPosRankSum=0.990;ANN=C|missense_variant|MODERATE|hypothetical_protein%2C_conserved|TcYC6_0123480|transcript|TcYC6_0123480-RA|protein_coding|1/1|c.586T>C|p.Ser196Pro|586/5523|586/5523|196/1840||,C|downstream_gene_variant|MODIFIER|putative_trypanothione_synthetase-like_protein|TcYC6_0123460|transcript|TcYC6_0123460-RA|protein_coding||c.*3284T>C|||||3284|,C|downstream_gene_variant|MODIFIER|hypothetical_protein|TcYC6_0123470|transcript|TcYC6_0123470-RA|protein_coding||c.*1209T>C|||||1209|	GT:AD:DP:GQ:PL:SB
TcYC6_Chr4	614719	.	C	T	897.77	.	BaseQRankSum=0.595;ClippingRankSum=0.000;DP=59;ExcessHet=3.0103;MLEAC=1,0;MLEAF=0.500,0.00;MQRankSum=0.000;RAW_MQ=104076.00;ReadPosRankSum=-0.159;ANN=T|synonymous_variant|LOW|hypothetical_protein%2C_conserved|TcYC6_0123480|transcript|TcYC6_0123480-RA|protein_coding|1/1|c.804C>T|p.Val268Val|804/5523|804/5523|268/1840||,T|downstream_gene_variant|MODIFIER|putative_trypanothione_synthetase-like_protein|TcYC6_0123460|transcript|TcYC6_0123460-RA|protein_coding||c.*3502C>T|||||3502|,T|downstream_gene_variant|MODIFIER|hypothetical_protein|TcYC6_0123470|transcript|TcYC6_0123470-RA|protein_coding||c.*1427C>T|||||1427|	GT:AD:DP:GQ:PL:SB
TcYC6_Chr4	614764	.	T	C	834.77	.	BaseQRankSum=-0.181;ClippingRankSum=0.000;DP=51;ExcessHet=3.0103;MLEAC=1,0;MLEAF=0.500,0.00;MQRankSum=0.000;RAW_MQ=89964.00;ReadPosRankSum=-0.275;ANN=C|synonymous_variant|LOW|hypothetical_protein%2C_conserved|TcYC6_0123480|transcript|TcYC6_0123480-RA|protein_coding|1/1|c.849T>C|p.Pro283Pro|849/5523|849/5523|283/1840||,C|downstream_gene_variant|MODIFIER|putative_trypanothione_synthetase-like_protein|TcYC6_0123460|transcript|TcYC6_0123460-RA|protein_coding||c.*3547T>C|||||3547|,C|downstream_gene_variant|MODIFIER|hypothetical_protein|TcYC6_0123470|transcript|TcYC6_0123470-RA|protein_coding||c.*1472T>C|||||1472|	GT:AD:DP:GQ:PL:SB
TcYC6_Chr4	615205	.	C	A	953.77	.	BaseQRankSum=1.402;ClippingRankSum=0.000;DP=76;ExcessHet=3.0103;MLEAC=1,0;MLEAF=0.500,0.00;MQRankSum=0.000;RAW_MQ=134064.00;ReadPosRankSum=0.760;ANN=A|synonymous_variant|LOW|hypothetical_protein%2C_conserved|TcYC6_0123480|transcript|TcYC6_0123480-RA|protein_coding|1/1|c.1290C>A|p.Ser430Ser|1290/5523|1290/5523|430/1840||,A|downstream_gene_variant|MODIFIER|putative_trypanothione_synthetase-like_protein|TcYC6_0123460|transcript|TcYC6_0123460-RA|protein_coding||c.*3988C>A|||||3988|,A|downstream_gene_variant|MODIFIER|hypothetical_protein|TcYC6_0123470|transcript|TcYC6_0123470-RA|protein_coding||c.*1913C>A|||||1913|	GT:AD:DP:GQ:PL:SB
TcYC6_Chr4	615517	.	C	T	932.77	.	BaseQRankSum=0.965;ClippingRankSum=0.000;DP=58;ExcessHet=3.0103;MLEAC=1,0;MLEAF=0.500,0.00;MQRankSum=0.000;RAW_MQ=102312.00;ReadPosRankSum=1.528;ANN=T|synonymous_variant|LOW|hypothetical_protein%2C_conserved|TcYC6_0123480|transcript|TcYC6_0123480-RA|protein_coding|1/1|c.1602C>T|p.Phe534Phe|1602/5523|1602/5523|534/1840||,T|upstream_gene_variant|MODIFIER|hypothetical_protein%2C_conserved|TcYC6_0123490|transcript|TcYC6_0123490-RA|protein_coding||c.-4884C>T|||||4884|,T|downstream_gene_variant|MODIFIER|putative_trypanothione_synthetase-like_protein|TcYC6_0123460|transcript|TcYC6_0123460-RA|protein_coding||c.*4300C>T|||||4300|,T|downstream_gene_variant|MODIFIER|hypothetical_protein|TcYC6_0123470|transcript|TcYC6_0123470-RA|protein_coding||c.*2225C>T|||||2225|	GT:AD:DP:GQ:PL:SB
TcYC6_Chr4	616108	.	T	G	498.77	.	BaseQRankSum=1.318;ClippingRankSum=0.000;DP=57;ExcessHet=3.0103;MLEAC=1,0;MLEAF=0.500,0.00;MQRankSum=0.000;RAW_MQ=100548.00;ReadPosRankSum=0.292;ANN=G|missense_variant|MODERATE|hypothetical_protein%2C_conserved|TcYC6_0123480|transcript|TcYC6_0123480-RA|protein_coding|1/1|c.2193T>G|p.Asp731Glu|2193/5523|2193/5523|731/1840||,G|upstream_gene_variant|MODIFIER|hypothetical_protein%2C_conserved|TcYC6_0123490|transcript|TcYC6_0123490-RA|protein_coding||c.-4293T>G|||||4293|,G|downstream_gene_variant|MODIFIER|putative_trypanothione_synthetase-like_protein|TcYC6_0123460|transcript|TcYC6_0123460-RA|protein_coding||c.*4891T>G|||||4891|,G|downstream_gene_variant|MODIFIER|hypothetical_protein|TcYC6_0123470|transcript|TcYC6_0123470-RA|protein_coding||c.*2816T>G|||||2816|	GT:AD:DP:GQ:PL:SB
TcYC6_Chr4	616238	.	T	G	997.77	.	BaseQRankSum=0.440;ClippingRankSum=0.000;DP=65;ExcessHet=3.0103;MLEAC=1,0;MLEAF=0.500,0.00;MQRankSum=0.000;RAW_MQ=114660.00;ReadPosRankSum=0.801;ANN=G|missense_variant|MODERATE|hypothetical_protein%2C_conserved|TcYC6_0123480|transcript|TcYC6_0123480-RA|protein_coding|1/1|c.2323T>G|p.Phe775Val|2323/5523|2323/5523|775/1840||,G|upstream_gene_variant|MODIFIER|hypothetical_protein%2C_conserved|TcYC6_0123490|transcript|TcYC6_0123490-RA|protein_coding||c.-4163T>G|||||4163|,G|downstream_gene_variant|MODIFIER|hypothetical_protein|TcYC6_0123470|transcript|TcYC6_0123470-RA|protein_coding||c.*2946T>G|||||2946|	GT:AD:DP:GQ:PL:SB
TcYC6_Chr4	617045	.	C	T	1318.77	.	BaseQRankSum=0.850;ClippingRankSum=0.000;DP=59;ExcessHet=3.0103;MLEAC=1,0;MLEAF=0.500,0.00;MQRankSum=0.000;RAW_MQ=104076.00;ReadPosRankSum=0.167;ANN=T|synonymous_variant|LOW|hypothetical_protein%2C_conserved|TcYC6_0123480|transcript|TcYC6_0123480-RA|protein_coding|1/1|c.3130C>T|p.Leu1044Leu|3130/5523|3130/5523|1044/1840||,T|upstream_gene_variant|MODIFIER|hypothetical_protein%2C_conserved|TcYC6_0123490|transcript|TcYC6_0123490-RA|protein_coding||c.-3356C>T|||||3356|,T|downstream_gene_variant|MODIFIER|hypothetical_protein|TcYC6_0123470|transcript|TcYC6_0123470-RA|protein_coding||c.*3753C>T|||||3753|	GT:AD:DP:GQ:PL:SB
TcYC6_Chr4	617059	.	A	T	1093.77	.	BaseQRankSum=0.433;ClippingRankSum=0.000;DP=58;ExcessHet=3.0103;MLEAC=1,0;MLEAF=0.500,0.00;MQRankSum=0.000;RAW_MQ=102312.00;ReadPosRankSum=1.665;ANN=T|synonymous_variant|LOW|hypothetical_protein%2C_conserved|TcYC6_0123480|transcript|TcYC6_0123480-RA|protein_coding|1/1|c.3144A>T|p.Gly1048Gly|3144/5523|3144/5523|1048/1840||,T|upstream_gene_variant|MODIFIER|hypothetical_protein%2C_conserved|TcYC6_0123490|transcript|TcYC6_0123490-RA|protein_coding||c.-3342A>T|||||3342|,T|downstream_gene_variant|MODIFIER|hypothetical_protein|TcYC6_0123470|transcript|TcYC6_0123470-RA|protein_coding||c.*3767A>T|||||3767|	GT:AD:DP:GQ:PL:SB
TcYC6_Chr4	617104	.	C	T	1089.77	.	BaseQRankSum=-1.465;ClippingRankSum=0.000;DP=59;ExcessHet=3.0103;MLEAC=1,0;MLEAF=0.500,0.00;MQRankSum=0.000;RAW_MQ=104076.00;ReadPosRankSum=0.570;ANN=T|synonymous_variant|LOW|hypothetical_protein%2C_conserved|TcYC6_0123480|transcript|TcYC6_0123480-RA|protein_coding|1/1|c.3189C>T|p.Ser1063Ser|3189/5523|3189/5523|1063/1840||,T|upstream_gene_variant|MODIFIER|hypothetical_protein%2C_conserved|TcYC6_0123490|transcript|TcYC6_0123490-RA|protein_coding||c.-3297C>T|||||3297|,T|downstream_gene_variant|MODIFIER|hypothetical_protein|TcYC6_0123470|transcript|TcYC6_0123470-RA|protein_coding||c.*3812C>T|||||3812|	GT:AD:DP:GQ:PL:SB
TcYC6_Chr4	617200	.	T	C	991.77	.	BaseQRankSum=1.936;ClippingRankSum=0.000;DP=60;ExcessHet=3.0103;MLEAC=1,0;MLEAF=0.500,0.00;MQRankSum=0.000;RAW_MQ=105840.00;ReadPosRankSum=2.332;ANN=C|synonymous_variant|LOW|hypothetical_protein%2C_conserved|TcYC6_0123480|transcript|TcYC6_0123480-RA|protein_coding|1/1|c.3285T>C|p.Ser1095Ser|3285/5523|3285/5523|1095/1840||,C|upstream_gene_variant|MODIFIER|hypothetical_protein%2C_conserved|TcYC6_0123490|transcript|TcYC6_0123490-RA|protein_coding||c.-3201T>C|||||3201|,C|downstream_gene_variant|MODIFIER|hypothetical_protein|TcYC6_0123470|transcript|TcYC6_0123470-RA|protein_coding||c.*3908T>C|||||3908|	GT:AD:DP:GQ:PL:SB
TcYC6_Chr4	617767	.	T	G	1051.77	.	BaseQRankSum=-0.060;ClippingRankSum=0.000;DP=77;ExcessHet=3.0103;MLEAC=1,0;MLEAF=0.500,0.00;MQRankSum=0.000;RAW_MQ=135828.00;ReadPosRankSum=0.244;ANN=G|synonymous_variant|LOW|hypothetical_protein%2C_conserved|TcYC6_0123480|transcript|TcYC6_0123480-RA|protein_coding|1/1|c.3852T>G|p.Val1284Val|3852/5523|3852/5523|1284/1840||,G|upstream_gene_variant|MODIFIER|hypothetical_protein%2C_conserved|TcYC6_0123490|transcript|TcYC6_0123490-RA|protein_coding||c.-2634T>G|||||2634|,G|downstream_gene_variant|MODIFIER|hypothetical_protein|TcYC6_0123470|transcript|TcYC6_0123470-RA|protein_coding||c.*4475T>G|||||4475|	GT:AD:DP:GQ:PL:SB
TcYC6_Chr4	618316	.	C	T	884.77	.	BaseQRankSum=-2.205;ClippingRankSum=0.000;DP=71;ExcessHet=3.0103;MLEAC=1,0;MLEAF=0.500,0.00;MQRankSum=0.000;RAW_MQ=125244.00;ReadPosRankSum=1.072;ANN=T|synonymous_variant|LOW|hypothetical_protein%2C_conserved|TcYC6_0123480|transcript|TcYC6_0123480-RA|protein_coding|1/1|c.4401C>T|p.Gly1467Gly|4401/5523|4401/5523|1467/1840||,T|upstream_gene_variant|MODIFIER|hypothetical_protein%2C_conserved|TcYC6_0123490|transcript|TcYC6_0123490-RA|protein_coding||c.-2085C>T|||||2085|	GT:AD:DP:GQ:PL:SB
TcYC6_Chr4	619463	.	TG	T	78.73	.	BaseQRankSum=1.704;ClippingRankSum=0.000;DP=40;ExcessHet=3.0103;MLEAC=1,0;MLEAF=0.500,0.00;MQRankSum=0.000;RAW_MQ=70560.00;ReadPosRankSum=-2.169;ANN=T|upstream_gene_variant|MODIFIER|hypothetical_protein%2C_conserved|TcYC6_0123490|transcript|TcYC6_0123490-RA|protein_coding||c.-937delG|||||937|,T|downstream_gene_variant|MODIFIER|hypothetical_protein%2C_conserved|TcYC6_0123480|transcript|TcYC6_0123480-RA|protein_coding||c.*26delG|||||26|,T|intergenic_region|MODIFIER|hypothetical_protein%2C_conserved-hypothetical_protein%2C_conserved|TcYC6_0123480-TcYC6_0123490|intergenic_region|TcYC6_0123480-TcYC6_0123490|||n.619464delG||||||	GT:AD:DP:GQ:PL:SB
TcYC6_Chr4	619464	.	GTT	G	460.73	.	BaseQRankSum=-1.304;ClippingRankSum=0.000;DP=39;ExcessHet=3.0103;MLEAC=0,1,0;MLEAF=0.00,0.500,0.00;MQRankSum=0.000;RAW_MQ=68796.00;ReadPosRankSum=2.787;ANN=G|upstream_gene_variant|MODIFIER|hypothetical_protein%2C_conserved|TcYC6_0123490|transcript|TcYC6_0123490-RA|protein_coding||c.-936_-935delTT|||||936|,G|downstream_gene_variant|MODIFIER|hypothetical_protein%2C_conserved|TcYC6_0123480|transcript|TcYC6_0123480-RA|protein_coding||c.*27_*28delTT|||||27|,G|intergenic_region|MODIFIER|hypothetical_protein%2C_conserved-hypothetical_protein%2C_conserved|TcYC6_0123480-TcYC6_0123490|intergenic_region|TcYC6_0123480-TcYC6_0123490|||n.619465_619466delTT||||||	GT:AD:DP:GQ:PL:SB
TcYC6_Chr4	619631	.	ATTG	A	358.73	.	BaseQRankSum=0.244;ClippingRankSum=0.000;DP=21;ExcessHet=3.0103;MLEAC=1,0;MLEAF=0.500,0.00;MQRankSum=-0.783;RAW_MQ=36880.00;ReadPosRankSum=1.560;ANN=A|upstream_gene_variant|MODIFIER|hypothetical_protein%2C_conserved|TcYC6_0123490|transcript|TcYC6_0123490-RA|protein_coding||c.-769_-767delTTG|||||769|,A|downstream_gene_variant|MODIFIER|hypothetical_protein%2C_conserved|TcYC6_0123480|transcript|TcYC6_0123480-RA|protein_coding||c.*194_*196delTTG|||||194|,A|intergenic_region|MODIFIER|hypothetical_protein%2C_conserved-hypothetical_protein%2C_conserved|TcYC6_0123480-TcYC6_0123490|intergenic_region|TcYC6_0123480-TcYC6_0123490|||n.619632_619634delTTG||||||	GT:AD:DP:GQ:PL:SB
TcYC6_Chr4	619663	.	G	GTA	126.73	.	BaseQRankSum=-0.191;ClippingRankSum=0.000;DP=19;ExcessHet=3.0103;MLEAC=1,0;MLEAF=0.500,0.00;MQRankSum=0.114;RAW_MQ=33188.00;ReadPosRankSum=0.880;ANN=GTA|upstream_gene_variant|MODIFIER|hypothetical_protein%2C_conserved|TcYC6_0123490|transcript|TcYC6_0123490-RA|protein_coding||c.-738_-737insTA|||||737|,GTA|downstream_gene_variant|MODIFIER|hypothetical_protein%2C_conserved|TcYC6_0123480|transcript|TcYC6_0123480-RA|protein_coding||c.*225_*226insTA|||||226|,GTA|intergenic_region|MODIFIER|hypothetical_protein%2C_conserved-hypothetical_protein%2C_conserved|TcYC6_0123480-TcYC6_0123490|intergenic_region|TcYC6_0123480-TcYC6_0123490|||n.619663_619664insTA||||||	GT:AD:DP:GQ:PL:SB
TcYC6_Chr4	619868	.	C	A	438.77	.	BaseQRankSum=2.680;ClippingRankSum=0.000;DP=37;ExcessHet=3.0103;MLEAC=1,0;MLEAF=0.500,0.00;MQRankSum=1.096;RAW_MQ=64940.00;ReadPosRankSum=-0.118;ANN=A|upstream_gene_variant|MODIFIER|hypothetical_protein%2C_conserved|TcYC6_0123490|transcript|TcYC6_0123490-RA|protein_coding||c.-533C>A|||||533|,A|downstream_gene_variant|MODIFIER|hypothetical_protein%2C_conserved|TcYC6_0123480|transcript|TcYC6_0123480-RA|protein_coding||c.*430C>A|||||430|,A|intergenic_region|MODIFIER|hypothetical_protein%2C_conserved-hypothetical_protein%2C_conserved|TcYC6_0123480-TcYC6_0123490|intergenic_region|TcYC6_0123480-TcYC6_0123490|||n.619868C>A||||||	GT:AD:DP:GQ:PL:SB
TcYC6_Chr4	620086	.	C	CA	31.73	.	BaseQRankSum=-0.540;ClippingRankSum=0.000;DP=32;ExcessHet=3.0103;MLEAC=1,0;MLEAF=0.500,0.00;MQRankSum=-1.826;RAW_MQ=56120.00;ReadPosRankSum=-0.943;ANN=CA|upstream_gene_variant|MODIFIER|hypothetical_protein%2C_conserved|TcYC6_0123490|transcript|TcYC6_0123490-RA|protein_coding||c.-315_-314insA|||||314|,CA|downstream_gene_variant|MODIFIER|hypothetical_protein%2C_conserved|TcYC6_0123480|transcript|TcYC6_0123480-RA|protein_coding||c.*648_*649insA|||||649|,CA|intergenic_region|MODIFIER|hypothetical_protein%2C_conserved-hypothetical_protein%2C_conserved|TcYC6_0123480-TcYC6_0123490|intergenic_region|TcYC6_0123480-TcYC6_0123490|||n.620086_620087insA||||||	GT:AD:DP:GQ:PGT:PID:PL:SB
TcYC6_Chr4	620105	.	G	A	425.77	.	BaseQRankSum=-0.577;ClippingRankSum=0.000;DP=33;ExcessHet=3.0103;MLEAC=1,0;MLEAF=0.500,0.00;MQRankSum=-1.438;RAW_MQ=57884.00;ReadPosRankSum=0.000;ANN=A|upstream_gene_variant|MODIFIER|hypothetical_protein%2C_conserved|TcYC6_0123490|transcript|TcYC6_0123490-RA|protein_coding||c.-296G>A|||||296|,A|downstream_gene_variant|MODIFIER|hypothetical_protein%2C_conserved|TcYC6_0123480|transcript|TcYC6_0123480-RA|protein_coding||c.*667G>A|||||667|,A|intergenic_region|MODIFIER|hypothetical_protein%2C_conserved-hypothetical_protein%2C_conserved|TcYC6_0123480-TcYC6_0123490|intergenic_region|TcYC6_0123480-TcYC6_0123490|||n.620105G>A||||||	GT:AD:DP:GQ:PGT:PID:PL:SB
TcYC6_Chr4	624472	.	A	AT	442.73	.	BaseQRankSum=1.027;ClippingRankSum=0.000;DP=58;ExcessHet=3.0103;MLEAC=1,0;MLEAF=0.500,0.00;MQRankSum=-1.021;RAW_MQ=102148.00;ReadPosRankSum=0.123;ANN=AT|upstream_gene_variant|MODIFIER|hypothetical_protein|TcYC6_0123500|transcript|TcYC6_0123500-RA|protein_coding||c.-819_-818insT|||||818|,AT|upstream_gene_variant|MODIFIER|hypothetical_protein%2C_conserved|TcYC6_0123510|transcript|TcYC6_0123510-RA|protein_coding||c.-2340_-2339insT|||||2339|,AT|upstream_gene_variant|MODIFIER|Regulatory_particle_triple-A_ATPase_subunit_6|TcYC6_0123520|transcript|TcYC6_0123520-RA|protein_coding||c.-4145_-4144insT|||||4144|,AT|downstream_gene_variant|MODIFIER|hypothetical_protein%2C_conserved|TcYC6_0123490|transcript|TcYC6_0123490-RA|protein_coding||c.*520_*521insT|||||521|,AT|intergenic_region|MODIFIER|hypothetical_protein%2C_conserved-hypothetical_protein|TcYC6_0123490-TcYC6_0123500|intergenic_region|TcYC6_0123490-TcYC6_0123500|||n.624472_624473insT||||||	GT:AD:DP:GQ:PL:SB
TcYC6_Chr4	624717	.	GA	G	153.73	.	BaseQRankSum=0.649;ClippingRankSum=0.000;DP=28;ExcessHet=3.0103;MLEAC=1,0;MLEAF=0.500,0.00;MQRankSum=-0.961;RAW_MQ=49228.00;ReadPosRankSum=0.027;ANN=G|upstream_gene_variant|MODIFIER|hypothetical_protein|TcYC6_0123500|transcript|TcYC6_0123500-RA|protein_coding||c.-573delA|||||573|,G|upstream_gene_variant|MODIFIER|hypothetical_protein%2C_conserved|TcYC6_0123510|transcript|TcYC6_0123510-RA|protein_coding||c.-2094delA|||||2094|,G|upstream_gene_variant|MODIFIER|Regulatory_particle_triple-A_ATPase_subunit_6|TcYC6_0123520|transcript|TcYC6_0123520-RA|protein_coding||c.-3899delA|||||3899|,G|downstream_gene_variant|MODIFIER|hypothetical_protein%2C_conserved|TcYC6_0123490|transcript|TcYC6_0123490-RA|protein_coding||c.*766delA|||||766|,G|intergenic_region|MODIFIER|hypothetical_protein%2C_conserved-hypothetical_protein|TcYC6_0123490-TcYC6_0123500|intergenic_region|TcYC6_0123490-TcYC6_0123500|||n.624718delA||||||	GT:AD:DP:GQ:PL:SB
TcYC6_Chr4	624927	.	G	GTT	200.73	.	BaseQRankSum=0.626;ClippingRankSum=0.000;DP=20;ExcessHet=3.0103;MLEAC=1,0;MLEAF=0.500,0.00;MQRankSum=-0.464;RAW_MQ=35116.00;ReadPosRankSum=-1.112;ANN=GTT|upstream_gene_variant|MODIFIER|hypothetical_protein|TcYC6_0123500|transcript|TcYC6_0123500-RA|protein_coding||c.-364_-363insTT|||||363|,GTT|upstream_gene_variant|MODIFIER|hypothetical_protein%2C_conserved|TcYC6_0123510|transcript|TcYC6_0123510-RA|protein_coding||c.-1885_-1884insTT|||||1884|,GTT|upstream_gene_variant|MODIFIER|Regulatory_particle_triple-A_ATPase_subunit_6|TcYC6_0123520|transcript|TcYC6_0123520-RA|protein_coding||c.-3690_-3689insTT|||||3689|,GTT|downstream_gene_variant|MODIFIER|hypothetical_protein%2C_conserved|TcYC6_0123490|transcript|TcYC6_0123490-RA|protein_coding||c.*975_*976insTT|||||976|,GTT|intergenic_region|MODIFIER|hypothetical_protein%2C_conserved-hypothetical_protein|TcYC6_0123490-TcYC6_0123500|intergenic_region|TcYC6_0123490-TcYC6_0123500|||n.624927_624928insTT||||||	GT:AD:DP:GQ:PL:SB
TcYC6_Chr4	625362	.	C	T	919.77	.	BaseQRankSum=-0.114;ClippingRankSum=0.000;DP=57;ExcessHet=3.0103;MLEAC=1,0;MLEAF=0.500,0.00;MQRankSum=0.000;RAW_MQ=100548.00;ReadPosRankSum=-0.381;ANN=T|synonymous_variant|LOW|hypothetical_protein|TcYC6_0123500|transcript|TcYC6_0123500-RA|protein_coding|1/1|c.72C>T|p.Leu24Leu|72/1236|72/1236|24/411||,T|upstream_gene_variant|MODIFIER|hypothetical_protein%2C_conserved|TcYC6_0123510|transcript|TcYC6_0123510-RA|protein_coding||c.-1450C>T|||||1450|,T|upstream_gene_variant|MODIFIER|Regulatory_particle_triple-A_ATPase_subunit_6|TcYC6_0123520|transcript|TcYC6_0123520-RA|protein_coding||c.-3255C>T|||||3255|,T|downstream_gene_variant|MODIFIER|hypothetical_protein%2C_conserved|TcYC6_0123490|transcript|TcYC6_0123490-RA|protein_coding||c.*1410C>T|||||1410|	GT:AD:DP:GQ:PL:SB
TcYC6_Chr4	626702	.	CTT	C	268.37	.	BaseQRankSum=-1.150;ClippingRankSum=0.000;DP=70;ExcessHet=3.0103;MLEAC=0,0,1,0;MLEAF=0.00,0.00,0.500,0.00;MQRankSum=-0.979;RAW_MQ=123152.00;ReadPosRankSum=0.263;ANN=C|upstream_gene_variant|MODIFIER|hypothetical_protein%2C_conserved|TcYC6_0123510|transcript|TcYC6_0123510-RA|protein_coding||c.-109_-108delTT|||||109|,C|upstream_gene_variant|MODIFIER|Regulatory_particle_triple-A_ATPase_subunit_6|TcYC6_0123520|transcript|TcYC6_0123520-RA|protein_coding||c.-1914_-1913delTT|||||1914|,C|upstream_gene_variant|MODIFIER|hypothetical_protein%2C_conserved|TcYC6_0123530|transcript|TcYC6_0123530-RA|protein_coding||c.-3988_-3987delTT|||||3988|,C|downstream_gene_variant|MODIFIER|hypothetical_protein%2C_conserved|TcYC6_0123490|transcript|TcYC6_0123490-RA|protein_coding||c.*2751_*2752delTT|||||2751|,C|downstream_gene_variant|MODIFIER|hypothetical_protein|TcYC6_0123500|transcript|TcYC6_0123500-RA|protein_coding||c.*177_*178delTT|||||177|,C|intergenic_region|MODIFIER|hypothetical_protein-hypothetical_protein%2C_conserved|TcYC6_0123500-TcYC6_0123510|intergenic_region|TcYC6_0123500-TcYC6_0123510|||n.626703_626704delTT||||||	GT:AD:DP:GQ:PL:SB
TcYC6_Chr4	626723	.	C	T	105.77	.	BaseQRankSum=-1.593;ClippingRankSum=0.000;DP=61;ExcessHet=3.0103;MLEAC=1,0;MLEAF=0.500,0.00;MQRankSum=-1.224;RAW_MQ=107276.00;ReadPosRankSum=-3.663;ANN=T|upstream_gene_variant|MODIFIER|hypothetical_protein%2C_conserved|TcYC6_0123510|transcript|TcYC6_0123510-RA|protein_coding||c.-89C>T|||||89|,T|upstream_gene_variant|MODIFIER|Regulatory_particle_triple-A_ATPase_subunit_6|TcYC6_0123520|transcript|TcYC6_0123520-RA|protein_coding||c.-1894C>T|||||1894|,T|upstream_gene_variant|MODIFIER|hypothetical_protein%2C_conserved|TcYC6_0123530|transcript|TcYC6_0123530-RA|protein_coding||c.-3968C>T|||||3968|,T|downstream_gene_variant|MODIFIER|hypothetical_protein%2C_conserved|TcYC6_0123490|transcript|TcYC6_0123490-RA|protein_coding||c.*2771C>T|||||2771|,T|downstream_gene_variant|MODIFIER|hypothetical_protein|TcYC6_0123500|transcript|TcYC6_0123500-RA|protein_coding||c.*197C>T|||||197|,T|intergenic_region|MODIFIER|hypothetical_protein-hypothetical_protein%2C_conserved|TcYC6_0123500-TcYC6_0123510|intergenic_region|TcYC6_0123500-TcYC6_0123510|||n.626723C>T||||||	GT:AD:DP:GQ:PGT:PID:PL:SB
TcYC6_Chr4	626728	.	C	T	98.77	.	BaseQRankSum=-2.081;ClippingRankSum=0.000;DP=61;ExcessHet=3.0103;MLEAC=1,0;MLEAF=0.500,0.00;MQRankSum=-0.859;RAW_MQ=107112.00;ReadPosRankSum=-3.831;ANN=T|upstream_gene_variant|MODIFIER|hypothetical_protein%2C_conserved|TcYC6_0123510|transcript|TcYC6_0123510-RA|protein_coding||c.-84C>T|||||84|,T|upstream_gene_variant|MODIFIER|Regulatory_particle_triple-A_ATPase_subunit_6|TcYC6_0123520|transcript|TcYC6_0123520-RA|protein_coding||c.-1889C>T|||||1889|,T|upstream_gene_variant|MODIFIER|hypothetical_protein%2C_conserved|TcYC6_0123530|transcript|TcYC6_0123530-RA|protein_coding||c.-3963C>T|||||3963|,T|downstream_gene_variant|MODIFIER|hypothetical_protein%2C_conserved|TcYC6_0123490|transcript|TcYC6_0123490-RA|protein_coding||c.*2776C>T|||||2776|,T|downstream_gene_variant|MODIFIER|hypothetical_protein|TcYC6_0123500|transcript|TcYC6_0123500-RA|protein_coding||c.*202C>T|||||202|,T|intergenic_region|MODIFIER|hypothetical_protein-hypothetical_protein%2C_conserved|TcYC6_0123500-TcYC6_0123510|intergenic_region|TcYC6_0123500-TcYC6_0123510|||n.626728C>T||||||	GT:AD:DP:GQ:PGT:PID:PL:SB
TcYC6_Chr4	626785	.	A	AG	685.73	.	BaseQRankSum=0.242;ClippingRankSum=0.000;DP=52;ExcessHet=3.0103;MLEAC=1,0;MLEAF=0.500,0.00;MQRankSum=-2.587;RAW_MQ=91072.00;ReadPosRankSum=-1.600;ANN=AG|upstream_gene_variant|MODIFIER|hypothetical_protein%2C_conserved|TcYC6_0123510|transcript|TcYC6_0123510-RA|protein_coding||c.-27_-26insG|||||26|,AG|upstream_gene_variant|MODIFIER|Regulatory_particle_triple-A_ATPase_subunit_6|TcYC6_0123520|transcript|TcYC6_0123520-RA|protein_coding||c.-1832_-1831insG|||||1831|,AG|upstream_gene_variant|MODIFIER|hypothetical_protein%2C_conserved|TcYC6_0123530|transcript|TcYC6_0123530-RA|protein_coding||c.-3906_-3905insG|||||3905|,AG|downstream_gene_variant|MODIFIER|hypothetical_protein%2C_conserved|TcYC6_0123490|transcript|TcYC6_0123490-RA|protein_coding||c.*2833_*2834insG|||||2834|,AG|downstream_gene_variant|MODIFIER|hypothetical_protein|TcYC6_0123500|transcript|TcYC6_0123500-RA|protein_coding||c.*259_*260insG|||||260|,AG|intergenic_region|MODIFIER|hypothetical_protein-hypothetical_protein%2C_conserved|TcYC6_0123500-TcYC6_0123510|intergenic_region|TcYC6_0123500-TcYC6_0123510|||n.626785_626786insG||||||	GT:AD:DP:GQ:PGT:PID:PL:SB
TcYC6_Chr4	626795	.	A	G	728.77	.	BaseQRankSum=0.036;ClippingRankSum=0.000;DP=55;ExcessHet=3.0103;MLEAC=1,0;MLEAF=0.500,0.00;MQRankSum=-2.703;RAW_MQ=96364.00;ReadPosRankSum=-1.208;ANN=G|upstream_gene_variant|MODIFIER|hypothetical_protein%2C_conserved|TcYC6_0123510|transcript|TcYC6_0123510-RA|protein_coding||c.-17A>G|||||17|,G|upstream_gene_variant|MODIFIER|Regulatory_particle_triple-A_ATPase_subunit_6|TcYC6_0123520|transcript|TcYC6_0123520-RA|protein_coding||c.-1822A>G|||||1822|,G|upstream_gene_variant|MODIFIER|hypothetical_protein%2C_conserved|TcYC6_0123530|transcript|TcYC6_0123530-RA|protein_coding||c.-3896A>G|||||3896|,G|downstream_gene_variant|MODIFIER|hypothetical_protein%2C_conserved|TcYC6_0123490|transcript|TcYC6_0123490-RA|protein_coding||c.*2843A>G|||||2843|,G|downstream_gene_variant|MODIFIER|hypothetical_protein|TcYC6_0123500|transcript|TcYC6_0123500-RA|protein_coding||c.*269A>G|||||269|,G|intergenic_region|MODIFIER|hypothetical_protein-hypothetical_protein%2C_conserved|TcYC6_0123500-TcYC6_0123510|intergenic_region|TcYC6_0123500-TcYC6_0123510|||n.626795A>G||||||	GT:AD:DP:GQ:PGT:PID:PL:SB
TcYC6_Chr4	626841	.	C	T	685.77	.	BaseQRankSum=0.399;ClippingRankSum=0.000;DP=57;ExcessHet=3.0103;MLEAC=1,0;MLEAF=0.500,0.00;MQRankSum=-2.288;RAW_MQ=100056.00;ReadPosRankSum=0.298;ANN=T|synonymous_variant|LOW|hypothetical_protein%2C_conserved|TcYC6_0123510|transcript|TcYC6_0123510-RA|protein_coding|1/1|c.30C>T|p.Leu10Leu|30/972|30/972|10/323||,T|upstream_gene_variant|MODIFIER|Regulatory_particle_triple-A_ATPase_subunit_6|TcYC6_0123520|transcript|TcYC6_0123520-RA|protein_coding||c.-1776C>T|||||1776|,T|upstream_gene_variant|MODIFIER|hypothetical_protein%2C_conserved|TcYC6_0123530|transcript|TcYC6_0123530-RA|protein_coding||c.-3850C>T|||||3850|,T|downstream_gene_variant|MODIFIER|hypothetical_protein%2C_conserved|TcYC6_0123490|transcript|TcYC6_0123490-RA|protein_coding||c.*2889C>T|||||2889|,T|downstream_gene_variant|MODIFIER|hypothetical_protein|TcYC6_0123500|transcript|TcYC6_0123500-RA|protein_coding||c.*315C>T|||||315|	GT:AD:DP:GQ:PL:SB
TcYC6_Chr4	627663	.	C	T	966.77	.	BaseQRankSum=-0.489;ClippingRankSum=0.000;DP=61;ExcessHet=3.0103;MLEAC=1,0;MLEAF=0.500,0.00;MQRankSum=0.000;RAW_MQ=107604.00;ReadPosRankSum=0.382;ANN=T|synonymous_variant|LOW|hypothetical_protein%2C_conserved|TcYC6_0123510|transcript|TcYC6_0123510-RA|protein_coding|1/1|c.852C>T|p.Asn284Asn|852/972|852/972|284/323||,T|upstream_gene_variant|MODIFIER|Regulatory_particle_triple-A_ATPase_subunit_6|TcYC6_0123520|transcript|TcYC6_0123520-RA|protein_coding||c.-954C>T|||||954|,T|upstream_gene_variant|MODIFIER|hypothetical_protein%2C_conserved|TcYC6_0123530|transcript|TcYC6_0123530-RA|protein_coding||c.-3028C>T|||||3028|,T|downstream_gene_variant|MODIFIER|hypothetical_protein%2C_conserved|TcYC6_0123490|transcript|TcYC6_0123490-RA|protein_coding||c.*3711C>T|||||3711|,T|downstream_gene_variant|MODIFIER|hypothetical_protein|TcYC6_0123500|transcript|TcYC6_0123500-RA|protein_coding||c.*1137C>T|||||1137|	GT:AD:DP:GQ:PL:SB
TcYC6_Chr4	627753	.	C	CT	692.73	.	BaseQRankSum=0.363;ClippingRankSum=0.000;DP=60;ExcessHet=3.0103;MLEAC=1,0;MLEAF=0.500,0.00;MQRankSum=0.000;RAW_MQ=105840.00;ReadPosRankSum=-0.898;ANN=CT|frameshift_variant|HIGH|hypothetical_protein%2C_conserved|TcYC6_0123510|transcript|TcYC6_0123510-RA|protein_coding|1/1|c.945dupT|p.His316fs|946/972|946/972|316/323||INFO_REALIGN_3_PRIME,CT|upstream_gene_variant|MODIFIER|Regulatory_particle_triple-A_ATPase_subunit_6|TcYC6_0123520|transcript|TcYC6_0123520-RA|protein_coding||c.-864_-863insT|||||863|,CT|upstream_gene_variant|MODIFIER|hypothetical_protein%2C_conserved|TcYC6_0123530|transcript|TcYC6_0123530-RA|protein_coding||c.-2938_-2937insT|||||2937|,CT|downstream_gene_variant|MODIFIER|hypothetical_protein%2C_conserved|TcYC6_0123490|transcript|TcYC6_0123490-RA|protein_coding||c.*3801_*3802insT|||||3802|,CT|downstream_gene_variant|MODIFIER|hypothetical_protein|TcYC6_0123500|transcript|TcYC6_0123500-RA|protein_coding||c.*1227_*1228insT|||||1228|	GT:AD:DP:GQ:PL:SB
TcYC6_Chr4	627977	.	C	CT	271.73	.	BaseQRankSum=1.094;ClippingRankSum=0.000;DP=47;ExcessHet=3.0103;MLEAC=1,0;MLEAF=0.500,0.00;MQRankSum=0.000;RAW_MQ=82908.00;ReadPosRankSum=0.977;ANN=CT|upstream_gene_variant|MODIFIER|Regulatory_particle_triple-A_ATPase_subunit_6|TcYC6_0123520|transcript|TcYC6_0123520-RA|protein_coding||c.-640_-639insT|||||639|,CT|upstream_gene_variant|MODIFIER|hypothetical_protein%2C_conserved|TcYC6_0123530|transcript|TcYC6_0123530-RA|protein_coding||c.-2714_-2713insT|||||2713|,CT|downstream_gene_variant|MODIFIER|hypothetical_protein%2C_conserved|TcYC6_0123490|transcript|TcYC6_0123490-RA|protein_coding||c.*4025_*4026insT|||||4026|,CT|downstream_gene_variant|MODIFIER|hypothetical_protein|TcYC6_0123500|transcript|TcYC6_0123500-RA|protein_coding||c.*1451_*1452insT|||||1452|,CT|downstream_gene_variant|MODIFIER|hypothetical_protein%2C_conserved|TcYC6_0123510|transcript|TcYC6_0123510-RA|protein_coding||c.*194_*195insT|||||195|,CT|intergenic_region|MODIFIER|hypothetical_protein%2C_conserved-Regulatory_particle_triple-A_ATPase_subunit_6|TcYC6_0123510-TcYC6_0123520|intergenic_region|TcYC6_0123510-TcYC6_0123520|||n.627977_627978insT||||||	GT:AD:DP:GQ:PL:SB
TcYC6_Chr4	628293	.	T	C	652.77	.	BaseQRankSum=-0.447;ClippingRankSum=0.000;DP=49;ExcessHet=3.0103;MLEAC=1,0;MLEAF=0.500,0.00;MQRankSum=-3.547;RAW_MQ=74181.00;ReadPosRankSum=1.092;ANN=C|upstream_gene_variant|MODIFIER|Regulatory_particle_triple-A_ATPase_subunit_6|TcYC6_0123520|transcript|TcYC6_0123520-RA|protein_coding||c.-324T>C|||||324|,C|upstream_gene_variant|MODIFIER|hypothetical_protein%2C_conserved|TcYC6_0123530|transcript|TcYC6_0123530-RA|protein_coding||c.-2398T>C|||||2398|,C|downstream_gene_variant|MODIFIER|hypothetical_protein%2C_conserved|TcYC6_0123490|transcript|TcYC6_0123490-RA|protein_coding||c.*4341T>C|||||4341|,C|downstream_gene_variant|MODIFIER|hypothetical_protein|TcYC6_0123500|transcript|TcYC6_0123500-RA|protein_coding||c.*1767T>C|||||1767|,C|downstream_gene_variant|MODIFIER|hypothetical_protein%2C_conserved|TcYC6_0123510|transcript|TcYC6_0123510-RA|protein_coding||c.*510T>C|||||510|,C|intergenic_region|MODIFIER|hypothetical_protein%2C_conserved-Regulatory_particle_triple-A_ATPase_subunit_6|TcYC6_0123510-TcYC6_0123520|intergenic_region|TcYC6_0123510-TcYC6_0123520|||n.628293T>C||||||	GT:AD:DP:GQ:PL:SB
TcYC6_Chr4	628405	.	TTATTTATTTA	T	577.73	.	BaseQRankSum=1.645;ClippingRankSum=0.000;DP=34;ExcessHet=3.0103;MLEAC=1,0;MLEAF=0.500,0.00;MQRankSum=-4.358;RAW_MQ=48604.00;ReadPosRankSum=0.294;ANN=T|upstream_gene_variant|MODIFIER|Regulatory_particle_triple-A_ATPase_subunit_6|TcYC6_0123520|transcript|TcYC6_0123520-RA|protein_coding||c.-211_-202delTATTTATTTA|||||211|,T|upstream_gene_variant|MODIFIER|hypothetical_protein%2C_conserved|TcYC6_0123530|transcript|TcYC6_0123530-RA|protein_coding||c.-2285_-2276delTATTTATTTA|||||2285|,T|downstream_gene_variant|MODIFIER|hypothetical_protein%2C_conserved|TcYC6_0123490|transcript|TcYC6_0123490-RA|protein_coding||c.*4454_*4463delTATTTATTTA|||||4454|,T|downstream_gene_variant|MODIFIER|hypothetical_protein|TcYC6_0123500|transcript|TcYC6_0123500-RA|protein_coding||c.*1880_*1889delTATTTATTTA|||||1880|,T|downstream_gene_variant|MODIFIER|hypothetical_protein%2C_conserved|TcYC6_0123510|transcript|TcYC6_0123510-RA|protein_coding||c.*623_*632delTATTTATTTA|||||623|,T|intergenic_region|MODIFIER|hypothetical_protein%2C_conserved-Regulatory_particle_triple-A_ATPase_subunit_6|TcYC6_0123510-TcYC6_0123520|intergenic_region|TcYC6_0123510-TcYC6_0123520|||n.628406_628415delTATTTATTTA||||||	GT:AD:DP:GQ:PL:SB
TcYC6_Chr4	628417	.	T	TTATTC	578.73	.	BaseQRankSum=-0.606;ClippingRankSum=0.000;DP=33;ExcessHet=3.0103;MLEAC=1,0;MLEAF=0.500,0.00;MQRankSum=4.301;RAW_MQ=46840.00;ANN=TTATTC|upstream_gene_variant|MODIFIER|Regulatory_particle_triple-A_ATPase_subunit_6|TcYC6_0123520|transcript|TcYC6_0123520-RA|protein_coding||c.-200_-199insTATTC|||||199|,TTATTC|upstream_gene_variant|MODIFIER|hypothetical_protein%2C_conserved|TcYC6_0123530|transcript|TcYC6_0123530-RA|protein_coding||c.-2274_-2273insTATTC|||||2273|,TTATTC|downstream_gene_variant|MODIFIER|hypothetical_protein%2C_conserved|TcYC6_0123490|transcript|TcYC6_0123490-RA|protein_coding||c.*4465_*4466insTATTC|||||4466|,TTATTC|downstream_gene_variant|MODIFIER|hypothetical_protein|TcYC6_0123500|transcript|TcYC6_0123500-RA|protein_coding||c.*1891_*1892insTATTC|||||1892|,TTATTC|downstream_gene_variant|MODIFIER|hypothetical_protein%2C_conserved|TcYC6_0123510|transcript|TcYC6_0123510-RA|protein_coding||c.*634_*635insTATTC|||||635|,TTATTC|intergenic_region|MODIFIER|hypothetical_protein%2C_conserved-Regulatory_particle_triple-A_ATPase_subunit_6|TcYC6_0123510-TcYC6_0123520|intergenic_region|TcYC6_0123510-TcYC6_0123520|||n.628417_628418insTATTC||||||	GT:AD:DP:GQ:PL:SB
TcYC6_Chr4	628510	.	CAACAAA	C	728.73	.	BaseQRankSum=1.189;ClippingRankSum=0.000;DP=41;ExcessHet=3.0103;MLEAC=1,0;MLEAF=0.500,0.00;MQRankSum=-5.632;RAW_MQ=58944.00;ReadPosRankSum=-0.956;ANN=C|upstream_gene_variant|MODIFIER|Regulatory_particle_triple-A_ATPase_subunit_6|TcYC6_0123520|transcript|TcYC6_0123520-RA|protein_coding||c.-106_-101delAACAAA|||||106|,C|upstream_gene_variant|MODIFIER|hypothetical_protein%2C_conserved|TcYC6_0123530|transcript|TcYC6_0123530-RA|protein_coding||c.-2180_-2175delAACAAA|||||2180|,C|downstream_gene_variant|MODIFIER|hypothetical_protein%2C_conserved|TcYC6_0123490|transcript|TcYC6_0123490-RA|protein_coding||c.*4559_*4564delAACAAA|||||4559|,C|downstream_gene_variant|MODIFIER|hypothetical_protein|TcYC6_0123500|transcript|TcYC6_0123500-RA|protein_coding||c.*1985_*1990delAACAAA|||||1985|,C|downstream_gene_variant|MODIFIER|hypothetical_protein%2C_conserved|TcYC6_0123510|transcript|TcYC6_0123510-RA|protein_coding||c.*728_*733delAACAAA|||||728|,C|intergenic_region|MODIFIER|hypothetical_protein%2C_conserved-Regulatory_particle_triple-A_ATPase_subunit_6|TcYC6_0123510-TcYC6_0123520|intergenic_region|TcYC6_0123510-TcYC6_0123520|||n.628511_628516delAACAAA||||||	GT:AD:DP:GQ:PGT:PID:PL:SB
TcYC6_Chr4	628533	.	AGCAC	A	727.73	.	BaseQRankSum=-1.467;ClippingRankSum=0.000;DP=45;ExcessHet=3.0103;MLEAC=1,0;MLEAF=0.500,0.00;MQRankSum=-5.115;RAW_MQ=69611.00;ReadPosRankSum=-0.510;ANN=A|upstream_gene_variant|MODIFIER|Regulatory_particle_triple-A_ATPase_subunit_6|TcYC6_0123520|transcript|TcYC6_0123520-RA|protein_coding||c.-83_-80delGCAC|||||83|,A|upstream_gene_variant|MODIFIER|hypothetical_protein%2C_conserved|TcYC6_0123530|transcript|TcYC6_0123530-RA|protein_coding||c.-2157_-2154delGCAC|||||2157|,A|downstream_gene_variant|MODIFIER|hypothetical_protein%2C_conserved|TcYC6_0123490|transcript|TcYC6_0123490-RA|protein_coding||c.*4582_*4585delGCAC|||||4582|,A|downstream_gene_variant|MODIFIER|hypothetical_protein|TcYC6_0123500|transcript|TcYC6_0123500-RA|protein_coding||c.*2008_*2011delGCAC|||||2008|,A|downstream_gene_variant|MODIFIER|hypothetical_protein%2C_conserved|TcYC6_0123510|transcript|TcYC6_0123510-RA|protein_coding||c.*751_*754delGCAC|||||751|,A|intergenic_region|MODIFIER|hypothetical_protein%2C_conserved-Regulatory_particle_triple-A_ATPase_subunit_6|TcYC6_0123510-TcYC6_0123520|intergenic_region|TcYC6_0123510-TcYC6_0123520|||n.628534_628537delGCAC||||||	GT:AD:DP:GQ:PGT:PID:PL:SB
TcYC6_Chr4	628757	.	C	T	742.77	.	BaseQRankSum=0.312;ClippingRankSum=0.000;DP=61;ExcessHet=3.0103;MLEAC=1,0;MLEAF=0.500,0.00;MQRankSum=-2.168;RAW_MQ=107112.00;ReadPosRankSum=-1.443;ANN=T|synonymous_variant|LOW|Regulatory_particle_triple-A_ATPase_subunit_6|TcYC6_0123520|transcript|TcYC6_0123520-RA|protein_coding|1/1|c.141C>T|p.Leu47Leu|141/1215|141/1215|47/404||,T|upstream_gene_variant|MODIFIER|hypothetical_protein%2C_conserved|TcYC6_0123530|transcript|TcYC6_0123530-RA|protein_coding||c.-1934C>T|||||1934|,T|downstream_gene_variant|MODIFIER|hypothetical_protein%2C_conserved|TcYC6_0123490|transcript|TcYC6_0123490-RA|protein_coding||c.*4805C>T|||||4805|,T|downstream_gene_variant|MODIFIER|hypothetical_protein|TcYC6_0123500|transcript|TcYC6_0123500-RA|protein_coding||c.*2231C>T|||||2231|,T|downstream_gene_variant|MODIFIER|hypothetical_protein%2C_conserved|TcYC6_0123510|transcript|TcYC6_0123510-RA|protein_coding||c.*974C>T|||||974|	GT:AD:DP:GQ:PL:SB
TcYC6_Chr4	628832	.	G	A	963.77	.	BaseQRankSum=0.436;ClippingRankSum=0.000;DP=63;ExcessHet=3.0103;MLEAC=1,0;MLEAF=0.500,0.00;MQRankSum=-1.472;RAW_MQ=108709.00;ReadPosRankSum=-0.040;ANN=A|synonymous_variant|LOW|Regulatory_particle_triple-A_ATPase_subunit_6|TcYC6_0123520|transcript|TcYC6_0123520-RA|protein_coding|1/1|c.216G>A|p.Val72Val|216/1215|216/1215|72/404||,A|upstream_gene_variant|MODIFIER|hypothetical_protein%2C_conserved|TcYC6_0123530|transcript|TcYC6_0123530-RA|protein_coding||c.-1859G>A|||||1859|,A|downstream_gene_variant|MODIFIER|hypothetical_protein%2C_conserved|TcYC6_0123490|transcript|TcYC6_0123490-RA|protein_coding||c.*4880G>A|||||4880|,A|downstream_gene_variant|MODIFIER|hypothetical_protein|TcYC6_0123500|transcript|TcYC6_0123500-RA|protein_coding||c.*2306G>A|||||2306|,A|downstream_gene_variant|MODIFIER|hypothetical_protein%2C_conserved|TcYC6_0123510|transcript|TcYC6_0123510-RA|protein_coding||c.*1049G>A|||||1049|	GT:AD:DP:GQ:PL:SB
TcYC6_Chr4	629765	.	C	T	1139.77	.	BaseQRankSum=0.991;ClippingRankSum=0.000;DP=67;ExcessHet=3.0103;MLEAC=1,0;MLEAF=0.500,0.00;MQRankSum=-1.469;RAW_MQ=115812.00;ReadPosRankSum=0.386;ANN=T|synonymous_variant|LOW|Regulatory_particle_triple-A_ATPase_subunit_6|TcYC6_0123520|transcript|TcYC6_0123520-RA|protein_coding|1/1|c.1149C>T|p.Leu383Leu|1149/1215|1149/1215|383/404||,T|upstream_gene_variant|MODIFIER|hypothetical_protein%2C_conserved|TcYC6_0123530|transcript|TcYC6_0123530-RA|protein_coding||c.-926C>T|||||926|,T|downstream_gene_variant|MODIFIER|hypothetical_protein|TcYC6_0123500|transcript|TcYC6_0123500-RA|protein_coding||c.*3239C>T|||||3239|,T|downstream_gene_variant|MODIFIER|hypothetical_protein%2C_conserved|TcYC6_0123510|transcript|TcYC6_0123510-RA|protein_coding||c.*1982C>T|||||1982|	GT:AD:DP:GQ:PL:SB
TcYC6_Chr4	630074	.	G	A	1119.77	.	BaseQRankSum=-1.962;ClippingRankSum=0.000;DP=67;ExcessHet=3.0103;MLEAC=1,0;MLEAF=0.500,0.00;MQRankSum=-3.972;RAW_MQ=111170.00;ReadPosRankSum=-0.499;ANN=A|upstream_gene_variant|MODIFIER|hypothetical_protein%2C_conserved|TcYC6_0123530|transcript|TcYC6_0123530-RA|protein_coding||c.-617G>A|||||617|,A|downstream_gene_variant|MODIFIER|hypothetical_protein|TcYC6_0123500|transcript|TcYC6_0123500-RA|protein_coding||c.*3548G>A|||||3548|,A|downstream_gene_variant|MODIFIER|hypothetical_protein%2C_conserved|TcYC6_0123510|transcript|TcYC6_0123510-RA|protein_coding||c.*2291G>A|||||2291|,A|downstream_gene_variant|MODIFIER|Regulatory_particle_triple-A_ATPase_subunit_6|TcYC6_0123520|transcript|TcYC6_0123520-RA|protein_coding||c.*243G>A|||||243|,A|intergenic_region|MODIFIER|Regulatory_particle_triple-A_ATPase_subunit_6-hypothetical_protein%2C_conserved|TcYC6_0123520-TcYC6_0123530|intergenic_region|TcYC6_0123520-TcYC6_0123530|||n.630074G>A||||||	GT:AD:DP:GQ:PGT:PID:PL:SB
TcYC6_Chr4	630082	.	G	A	1125.77	.	BaseQRankSum=-0.736;ClippingRankSum=0.000;DP=65;ExcessHet=3.0103;MLEAC=1,0;MLEAF=0.500,0.00;MQRankSum=-3.872;RAW_MQ=107642.00;ReadPosRankSum=0.119;ANN=A|upstream_gene_variant|MODIFIER|hypothetical_protein%2C_conserved|TcYC6_0123530|transcript|TcYC6_0123530-RA|protein_coding||c.-609G>A|||||609|,A|downstream_gene_variant|MODIFIER|hypothetical_protein|TcYC6_0123500|transcript|TcYC6_0123500-RA|protein_coding||c.*3556G>A|||||3556|,A|downstream_gene_variant|MODIFIER|hypothetical_protein%2C_conserved|TcYC6_0123510|transcript|TcYC6_0123510-RA|protein_coding||c.*2299G>A|||||2299|,A|downstream_gene_variant|MODIFIER|Regulatory_particle_triple-A_ATPase_subunit_6|TcYC6_0123520|transcript|TcYC6_0123520-RA|protein_coding||c.*251G>A|||||251|,A|intergenic_region|MODIFIER|Regulatory_particle_triple-A_ATPase_subunit_6-hypothetical_protein%2C_conserved|TcYC6_0123520-TcYC6_0123530|intergenic_region|TcYC6_0123520-TcYC6_0123530|||n.630082G>A||||||	GT:AD:DP:GQ:PGT:PID:PL:SB
TcYC6_Chr4	630083	.	T	G	1125.77	.	BaseQRankSum=-1.686;ClippingRankSum=0.000;DP=65;ExcessHet=3.0103;MLEAC=1,0;MLEAF=0.500,0.00;MQRankSum=-3.872;RAW_MQ=107642.00;ReadPosRankSum=0.208;ANN=G|upstream_gene_variant|MODIFIER|hypothetical_protein%2C_conserved|TcYC6_0123530|transcript|TcYC6_0123530-RA|protein_coding||c.-608T>G|||||608|,G|downstream_gene_variant|MODIFIER|hypothetical_protein|TcYC6_0123500|transcript|TcYC6_0123500-RA|protein_coding||c.*3557T>G|||||3557|,G|downstream_gene_variant|MODIFIER|hypothetical_protein%2C_conserved|TcYC6_0123510|transcript|TcYC6_0123510-RA|protein_coding||c.*2300T>G|||||2300|,G|downstream_gene_variant|MODIFIER|Regulatory_particle_triple-A_ATPase_subunit_6|TcYC6_0123520|transcript|TcYC6_0123520-RA|protein_coding||c.*252T>G|||||252|,G|intergenic_region|MODIFIER|Regulatory_particle_triple-A_ATPase_subunit_6-hypothetical_protein%2C_conserved|TcYC6_0123520-TcYC6_0123530|intergenic_region|TcYC6_0123520-TcYC6_0123530|||n.630083T>G||||||	GT:AD:DP:GQ:PGT:PID:PL:SB
TcYC6_Chr4	630170	.	A	G	752.77	.	BaseQRankSum=0.331;ClippingRankSum=0.000;DP=69;ExcessHet=3.0103;MLEAC=1,0;MLEAF=0.500,0.00;MQRankSum=-4.609;RAW_MQ=111134.00;ReadPosRankSum=2.000;ANN=G|upstream_gene_variant|MODIFIER|hypothetical_protein%2C_conserved|TcYC6_0123530|transcript|TcYC6_0123530-RA|protein_coding||c.-521A>G|||||521|,G|downstream_gene_variant|MODIFIER|hypothetical_protein|TcYC6_0123500|transcript|TcYC6_0123500-RA|protein_coding||c.*3644A>G|||||3644|,G|downstream_gene_variant|MODIFIER|hypothetical_protein%2C_conserved|TcYC6_0123510|transcript|TcYC6_0123510-RA|protein_coding||c.*2387A>G|||||2387|,G|downstream_gene_variant|MODIFIER|Regulatory_particle_triple-A_ATPase_subunit_6|TcYC6_0123520|transcript|TcYC6_0123520-RA|protein_coding||c.*339A>G|||||339|,G|intergenic_region|MODIFIER|Regulatory_particle_triple-A_ATPase_subunit_6-hypothetical_protein%2C_conserved|TcYC6_0123520-TcYC6_0123530|intergenic_region|TcYC6_0123520-TcYC6_0123530|||n.630170A>G||||||	GT:AD:DP:GQ:PL:SB
TcYC6_Chr4	630307	.	AG	A	271.73	.	BaseQRankSum=1.990;ClippingRankSum=0.000;DP=30;ExcessHet=3.0103;MLEAC=1,0;MLEAF=0.500,0.00;MQRankSum=-4.910;RAW_MQ=42947.00;ReadPosRankSum=-1.091;ANN=A|upstream_gene_variant|MODIFIER|hypothetical_protein%2C_conserved|TcYC6_0123530|transcript|TcYC6_0123530-RA|protein_coding||c.-383delG|||||383|,A|downstream_gene_variant|MODIFIER|hypothetical_protein|TcYC6_0123500|transcript|TcYC6_0123500-RA|protein_coding||c.*3782delG|||||3782|,A|downstream_gene_variant|MODIFIER|hypothetical_protein%2C_conserved|TcYC6_0123510|transcript|TcYC6_0123510-RA|protein_coding||c.*2525delG|||||2525|,A|downstream_gene_variant|MODIFIER|Regulatory_particle_triple-A_ATPase_subunit_6|TcYC6_0123520|transcript|TcYC6_0123520-RA|protein_coding||c.*477delG|||||477|,A|intergenic_region|MODIFIER|Regulatory_particle_triple-A_ATPase_subunit_6-hypothetical_protein%2C_conserved|TcYC6_0123520-TcYC6_0123530|intergenic_region|TcYC6_0123520-TcYC6_0123530|||n.630308delG||||||	GT:AD:DP:GQ:PGT:PID:PL:SB
TcYC6_Chr4	630319	.	G	A	271.77	.	BaseQRankSum=1.634;ClippingRankSum=0.000;DP=35;ExcessHet=3.0103;MLEAC=1,0;MLEAF=0.500,0.00;MQRankSum=-4.868;RAW_MQ=49063.00;ReadPosRankSum=-0.416;ANN=A|upstream_gene_variant|MODIFIER|hypothetical_protein%2C_conserved|TcYC6_0123530|transcript|TcYC6_0123530-RA|protein_coding||c.-372G>A|||||372|,A|downstream_gene_variant|MODIFIER|hypothetical_protein|TcYC6_0123500|transcript|TcYC6_0123500-RA|protein_coding||c.*3793G>A|||||3793|,A|downstream_gene_variant|MODIFIER|hypothetical_protein%2C_conserved|TcYC6_0123510|transcript|TcYC6_0123510-RA|protein_coding||c.*2536G>A|||||2536|,A|downstream_gene_variant|MODIFIER|Regulatory_particle_triple-A_ATPase_subunit_6|TcYC6_0123520|transcript|TcYC6_0123520-RA|protein_coding||c.*488G>A|||||488|,A|intergenic_region|MODIFIER|Regulatory_particle_triple-A_ATPase_subunit_6-hypothetical_protein%2C_conserved|TcYC6_0123520-TcYC6_0123530|intergenic_region|TcYC6_0123520-TcYC6_0123530|||n.630319G>A||||||	GT:AD:DP:GQ:PGT:PID:PL:SB
TcYC6_Chr4	630323	.	G	A	262.77	.	BaseQRankSum=2.180;ClippingRankSum=0.000;DP=37;ExcessHet=3.0103;MLEAC=1,0;MLEAF=0.500,0.00;MQRankSum=-5.001;RAW_MQ=52591.00;ReadPosRankSum=-0.266;ANN=A|upstream_gene_variant|MODIFIER|hypothetical_protein%2C_conserved|TcYC6_0123530|transcript|TcYC6_0123530-RA|protein_coding||c.-368G>A|||||368|,A|downstream_gene_variant|MODIFIER|hypothetical_protein|TcYC6_0123500|transcript|TcYC6_0123500-RA|protein_coding||c.*3797G>A|||||3797|,A|downstream_gene_variant|MODIFIER|hypothetical_protein%2C_conserved|TcYC6_0123510|transcript|TcYC6_0123510-RA|protein_coding||c.*2540G>A|||||2540|,A|downstream_gene_variant|MODIFIER|Regulatory_particle_triple-A_ATPase_subunit_6|TcYC6_0123520|transcript|TcYC6_0123520-RA|protein_coding||c.*492G>A|||||492|,A|intergenic_region|MODIFIER|Regulatory_particle_triple-A_ATPase_subunit_6-hypothetical_protein%2C_conserved|TcYC6_0123520-TcYC6_0123530|intergenic_region|TcYC6_0123520-TcYC6_0123530|||n.630323G>A||||||	GT:AD:DP:GQ:PGT:PID:PL:SB
TcYC6_Chr4	630328	.	C	A	259.77	.	BaseQRankSum=1.886;ClippingRankSum=0.000;DP=39;ExcessHet=3.0103;MLEAC=1,0;MLEAF=0.500,0.00;MQRankSum=-5.131;RAW_MQ=56119.00;ReadPosRankSum=-0.434;ANN=A|upstream_gene_variant|MODIFIER|hypothetical_protein%2C_conserved|TcYC6_0123530|transcript|TcYC6_0123530-RA|protein_coding||c.-363C>A|||||363|,A|downstream_gene_variant|MODIFIER|hypothetical_protein|TcYC6_0123500|transcript|TcYC6_0123500-RA|protein_coding||c.*3802C>A|||||3802|,A|downstream_gene_variant|MODIFIER|hypothetical_protein%2C_conserved|TcYC6_0123510|transcript|TcYC6_0123510-RA|protein_coding||c.*2545C>A|||||2545|,A|downstream_gene_variant|MODIFIER|Regulatory_particle_triple-A_ATPase_subunit_6|TcYC6_0123520|transcript|TcYC6_0123520-RA|protein_coding||c.*497C>A|||||497|,A|intergenic_region|MODIFIER|Regulatory_particle_triple-A_ATPase_subunit_6-hypothetical_protein%2C_conserved|TcYC6_0123520-TcYC6_0123530|intergenic_region|TcYC6_0123520-TcYC6_0123530|||n.630328C>A||||||	GT:AD:DP:GQ:PGT:PID:PL:SB
TcYC6_Chr4	630329	.	A	G	259.77	.	BaseQRankSum=1.499;ClippingRankSum=0.000;DP=39;ExcessHet=3.0103;MLEAC=1,0;MLEAF=0.500,0.00;MQRankSum=-5.131;RAW_MQ=56119.00;ReadPosRankSum=-0.551;ANN=G|upstream_gene_variant|MODIFIER|hypothetical_protein%2C_conserved|TcYC6_0123530|transcript|TcYC6_0123530-RA|protein_coding||c.-362A>G|||||362|,G|downstream_gene_variant|MODIFIER|hypothetical_protein|TcYC6_0123500|transcript|TcYC6_0123500-RA|protein_coding||c.*3803A>G|||||3803|,G|downstream_gene_variant|MODIFIER|hypothetical_protein%2C_conserved|TcYC6_0123510|transcript|TcYC6_0123510-RA|protein_coding||c.*2546A>G|||||2546|,G|downstream_gene_variant|MODIFIER|Regulatory_particle_triple-A_ATPase_subunit_6|TcYC6_0123520|transcript|TcYC6_0123520-RA|protein_coding||c.*498A>G|||||498|,G|intergenic_region|MODIFIER|Regulatory_particle_triple-A_ATPase_subunit_6-hypothetical_protein%2C_conserved|TcYC6_0123520-TcYC6_0123530|intergenic_region|TcYC6_0123520-TcYC6_0123530|||n.630329A>G||||||	GT:AD:DP:GQ:PGT:PID:PL:SB
TcYC6_Chr4	630376	.	T	C	310.77	.	BaseQRankSum=-1.234;ClippingRankSum=0.000;DP=35;ExcessHet=3.0103;MLEAC=1,0;MLEAF=0.500,0.00;MQRankSum=-3.556;RAW_MQ=50994.00;ReadPosRankSum=0.806;ANN=C|upstream_gene_variant|MODIFIER|hypothetical_protein%2C_conserved|TcYC6_0123530|transcript|TcYC6_0123530-RA|protein_coding||c.-315T>C|||||315|,C|downstream_gene_variant|MODIFIER|hypothetical_protein|TcYC6_0123500|transcript|TcYC6_0123500-RA|protein_coding||c.*3850T>C|||||3850|,C|downstream_gene_variant|MODIFIER|hypothetical_protein%2C_conserved|TcYC6_0123510|transcript|TcYC6_0123510-RA|protein_coding||c.*2593T>C|||||2593|,C|downstream_gene_variant|MODIFIER|Regulatory_particle_triple-A_ATPase_subunit_6|TcYC6_0123520|transcript|TcYC6_0123520-RA|protein_coding||c.*545T>C|||||545|,C|intergenic_region|MODIFIER|Regulatory_particle_triple-A_ATPase_subunit_6-hypothetical_protein%2C_conserved|TcYC6_0123520-TcYC6_0123530|intergenic_region|TcYC6_0123520-TcYC6_0123530|||n.630376T>C||||||	GT:AD:DP:GQ:PGT:PID:PL:SB
TcYC6_Chr4	630379	.	ATT	A	1558.73	.	DP=37;ExcessHet=3.0103;MLEAC=1,1,0;MLEAF=0.500,0.500,0.00;RAW_MQ=52146.00;ANN=A|upstream_gene_variant|MODIFIER|hypothetical_protein%2C_conserved|TcYC6_0123530|transcript|TcYC6_0123530-RA|protein_coding||c.-311_-310delTT|||||311|,A|downstream_gene_variant|MODIFIER|hypothetical_protein|TcYC6_0123500|transcript|TcYC6_0123500-RA|protein_coding||c.*3854_*3855delTT|||||3854|,A|downstream_gene_variant|MODIFIER|hypothetical_protein%2C_conserved|TcYC6_0123510|transcript|TcYC6_0123510-RA|protein_coding||c.*2597_*2598delTT|||||2597|,A|downstream_gene_variant|MODIFIER|Regulatory_particle_triple-A_ATPase_subunit_6|TcYC6_0123520|transcript|TcYC6_0123520-RA|protein_coding||c.*549_*550delTT|||||549|,A|intergenic_region|MODIFIER|Regulatory_particle_triple-A_ATPase_subunit_6-hypothetical_protein%2C_conserved|TcYC6_0123520-TcYC6_0123530|intergenic_region|TcYC6_0123520-TcYC6_0123530|||n.630380_630381delTT||||||	GT:AD:DP:GQ:PL:SB
TcYC6_Chr4	630384	.	C	CTT	343.73	.	BaseQRankSum=-1.065;ClippingRankSum=0.000;DP=38;ExcessHet=3.0103;MLEAC=1,0;MLEAF=0.500,0.00;MQRankSum=-3.634;RAW_MQ=53910.00;ANN=CTT|upstream_gene_variant|MODIFIER|hypothetical_protein%2C_conserved|TcYC6_0123530|transcript|TcYC6_0123530-RA|protein_coding||c.-307_-306insTT|||||306|,CTT|downstream_gene_variant|MODIFIER|hypothetical_protein|TcYC6_0123500|transcript|TcYC6_0123500-RA|protein_coding||c.*3858_*3859insTT|||||3859|,CTT|downstream_gene_variant|MODIFIER|hypothetical_protein%2C_conserved|TcYC6_0123510|transcript|TcYC6_0123510-RA|protein_coding||c.*2601_*2602insTT|||||2602|,CTT|downstream_gene_variant|MODIFIER|Regulatory_particle_triple-A_ATPase_subunit_6|TcYC6_0123520|transcript|TcYC6_0123520-RA|protein_coding||c.*553_*554insTT|||||554|,CTT|intergenic_region|MODIFIER|Regulatory_particle_triple-A_ATPase_subunit_6-hypothetical_protein%2C_conserved|TcYC6_0123520-TcYC6_0123530|intergenic_region|TcYC6_0123520-TcYC6_0123530|||n.630384_630385insTT||||||	GT:AD:DP:GQ:PGT:PID:PL:SB
TcYC6_Chr4	630396	.	T	C	901.77	.	BaseQRankSum=-2.229;ClippingRankSum=0.000;DP=35;ExcessHet=3.0103;MLEAC=1,0;MLEAF=0.500,0.00;MQRankSum=3.063;RAW_MQ=48618.00;ReadPosRankSum=-0.383;ANN=C|upstream_gene_variant|MODIFIER|hypothetical_protein%2C_conserved|TcYC6_0123530|transcript|TcYC6_0123530-RA|protein_coding||c.-295T>C|||||295|,C|downstream_gene_variant|MODIFIER|hypothetical_protein|TcYC6_0123500|transcript|TcYC6_0123500-RA|protein_coding||c.*3870T>C|||||3870|,C|downstream_gene_variant|MODIFIER|hypothetical_protein%2C_conserved|TcYC6_0123510|transcript|TcYC6_0123510-RA|protein_coding||c.*2613T>C|||||2613|,C|downstream_gene_variant|MODIFIER|Regulatory_particle_triple-A_ATPase_subunit_6|TcYC6_0123520|transcript|TcYC6_0123520-RA|protein_coding||c.*565T>C|||||565|,C|intergenic_region|MODIFIER|Regulatory_particle_triple-A_ATPase_subunit_6-hypothetical_protein%2C_conserved|TcYC6_0123520-TcYC6_0123530|intergenic_region|TcYC6_0123520-TcYC6_0123530|||n.630396T>C||||||	GT:AD:DP:GQ:PGT:PID:PL:SB
TcYC6_Chr4	630398	.	TC	T	889.73	.	BaseQRankSum=-1.368;ClippingRankSum=0.000;DP=35;ExcessHet=3.0103;MLEAC=1,0;MLEAF=0.500,0.00;MQRankSum=3.063;RAW_MQ=48618.00;ReadPosRankSum=-0.487;ANN=T|upstream_gene_variant|MODIFIER|hypothetical_protein%2C_conserved|TcYC6_0123530|transcript|TcYC6_0123530-RA|protein_coding||c.-292delC|||||292|,T|downstream_gene_variant|MODIFIER|hypothetical_protein|TcYC6_0123500|transcript|TcYC6_0123500-RA|protein_coding||c.*3873delC|||||3873|,T|downstream_gene_variant|MODIFIER|hypothetical_protein%2C_conserved|TcYC6_0123510|transcript|TcYC6_0123510-RA|protein_coding||c.*2616delC|||||2616|,T|downstream_gene_variant|MODIFIER|Regulatory_particle_triple-A_ATPase_subunit_6|TcYC6_0123520|transcript|TcYC6_0123520-RA|protein_coding||c.*568delC|||||568|,T|intergenic_region|MODIFIER|Regulatory_particle_triple-A_ATPase_subunit_6-hypothetical_protein%2C_conserved|TcYC6_0123520-TcYC6_0123530|intergenic_region|TcYC6_0123520-TcYC6_0123530|||n.630399delC||||||	GT:AD:DP:GQ:PGT:PID:PL:SB
TcYC6_Chr4	630405	.	C	T	457.77	.	BaseQRankSum=2.679;ClippingRankSum=0.000;DP=32;ExcessHet=3.0103;MLEAC=1,0;MLEAF=0.500,0.00;MQRankSum=-2.387;RAW_MQ=44678.00;ReadPosRankSum=0.818;ANN=T|upstream_gene_variant|MODIFIER|hypothetical_protein%2C_conserved|TcYC6_0123530|transcript|TcYC6_0123530-RA|protein_coding||c.-286C>T|||||286|,T|downstream_gene_variant|MODIFIER|hypothetical_protein|TcYC6_0123500|transcript|TcYC6_0123500-RA|protein_coding||c.*3879C>T|||||3879|,T|downstream_gene_variant|MODIFIER|hypothetical_protein%2C_conserved|TcYC6_0123510|transcript|TcYC6_0123510-RA|protein_coding||c.*2622C>T|||||2622|,T|downstream_gene_variant|MODIFIER|Regulatory_particle_triple-A_ATPase_subunit_6|TcYC6_0123520|transcript|TcYC6_0123520-RA|protein_coding||c.*574C>T|||||574|,T|intergenic_region|MODIFIER|Regulatory_particle_triple-A_ATPase_subunit_6-hypothetical_protein%2C_conserved|TcYC6_0123520-TcYC6_0123530|intergenic_region|TcYC6_0123520-TcYC6_0123530|||n.630405C>T||||||	GT:AD:DP:GQ:PGT:PID:PL:SB
TcYC6_Chr4	630653	.	T	C	941.77	.	BaseQRankSum=1.542;ClippingRankSum=0.000;DP=57;ExcessHet=3.0103;MLEAC=1,0;MLEAF=0.500,0.00;MQRankSum=0.000;RAW_MQ=100548.00;ReadPosRankSum=-0.480;ANN=C|upstream_gene_variant|MODIFIER|hypothetical_protein%2C_conserved|TcYC6_0123530|transcript|TcYC6_0123530-RA|protein_coding||c.-38T>C|||||38|,C|downstream_gene_variant|MODIFIER|hypothetical_protein|TcYC6_0123500|transcript|TcYC6_0123500-RA|protein_coding||c.*4127T>C|||||4127|,C|downstream_gene_variant|MODIFIER|hypothetical_protein%2C_conserved|TcYC6_0123510|transcript|TcYC6_0123510-RA|protein_coding||c.*2870T>C|||||2870|,C|downstream_gene_variant|MODIFIER|Regulatory_particle_triple-A_ATPase_subunit_6|TcYC6_0123520|transcript|TcYC6_0123520-RA|protein_coding||c.*822T>C|||||822|,C|intergenic_region|MODIFIER|Regulatory_particle_triple-A_ATPase_subunit_6-hypothetical_protein%2C_conserved|TcYC6_0123520-TcYC6_0123530|intergenic_region|TcYC6_0123520-TcYC6_0123530|||n.630653T>C||||||	GT:AD:DP:GQ:PL:SB
TcYC6_Chr4	630834	.	G	A	1288.77	.	BaseQRankSum=-1.655;ClippingRankSum=0.000;DP=79;ExcessHet=3.0103;MLEAC=1,0;MLEAF=0.500,0.00;MQRankSum=0.000;RAW_MQ=139356.00;ReadPosRankSum=-0.265;ANN=A|synonymous_variant|LOW|hypothetical_protein%2C_conserved|TcYC6_0123530|transcript|TcYC6_0123530-RA|protein_coding|1/1|c.144G>A|p.Arg48Arg|144/5544|144/5544|48/1847||,A|downstream_gene_variant|MODIFIER|hypothetical_protein|TcYC6_0123500|transcript|TcYC6_0123500-RA|protein_coding||c.*4308G>A|||||4308|,A|downstream_gene_variant|MODIFIER|hypothetical_protein%2C_conserved|TcYC6_0123510|transcript|TcYC6_0123510-RA|protein_coding||c.*3051G>A|||||3051|,A|downstream_gene_variant|MODIFIER|Regulatory_particle_triple-A_ATPase_subunit_6|TcYC6_0123520|transcript|TcYC6_0123520-RA|protein_coding||c.*1003G>A|||||1003|	GT:AD:DP:GQ:PL:SB
TcYC6_Chr4	630972	.	A	G	900.77	.	BaseQRankSum=0.067;ClippingRankSum=0.000;DP=73;ExcessHet=3.0103;MLEAC=1,0;MLEAF=0.500,0.00;MQRankSum=0.000;RAW_MQ=128772.00;ReadPosRankSum=-0.183;ANN=G|synonymous_variant|LOW|hypothetical_protein%2C_conserved|TcYC6_0123530|transcript|TcYC6_0123530-RA|protein_coding|1/1|c.282A>G|p.Gln94Gln|282/5544|282/5544|94/1847||,G|downstream_gene_variant|MODIFIER|hypothetical_protein|TcYC6_0123500|transcript|TcYC6_0123500-RA|protein_coding||c.*4446A>G|||||4446|,G|downstream_gene_variant|MODIFIER|hypothetical_protein%2C_conserved|TcYC6_0123510|transcript|TcYC6_0123510-RA|protein_coding||c.*3189A>G|||||3189|,G|downstream_gene_variant|MODIFIER|Regulatory_particle_triple-A_ATPase_subunit_6|TcYC6_0123520|transcript|TcYC6_0123520-RA|protein_coding||c.*1141A>G|||||1141|	GT:AD:DP:GQ:PL:SB
TcYC6_Chr4	632195	.	A	G	1241.77	.	BaseQRankSum=-1.013;ClippingRankSum=0.000;DP=85;ExcessHet=3.0103;MLEAC=1,0;MLEAF=0.500,0.00;MQRankSum=0.000;RAW_MQ=149940.00;ReadPosRankSum=-0.460;ANN=G|missense_variant|MODERATE|hypothetical_protein%2C_conserved|TcYC6_0123530|transcript|TcYC6_0123530-RA|protein_coding|1/1|c.1505A>G|p.Asn502Ser|1505/5544|1505/5544|502/1847||,G|downstream_gene_variant|MODIFIER|hypothetical_protein%2C_conserved|TcYC6_0123510|transcript|TcYC6_0123510-RA|protein_coding||c.*4412A>G|||||4412|,G|downstream_gene_variant|MODIFIER|Regulatory_particle_triple-A_ATPase_subunit_6|TcYC6_0123520|transcript|TcYC6_0123520-RA|protein_coding||c.*2364A>G|||||2364|	GT:AD:DP:GQ:PL:SB
TcYC6_Chr4	632641	.	G	A	1162.77	.	BaseQRankSum=-1.151;ClippingRankSum=0.000;DP=83;ExcessHet=3.0103;MLEAC=1,0;MLEAF=0.500,0.00;MQRankSum=0.000;RAW_MQ=146412.00;ReadPosRankSum=-1.329;ANN=A|missense_variant|MODERATE|hypothetical_protein%2C_conserved|TcYC6_0123530|transcript|TcYC6_0123530-RA|protein_coding|1/1|c.1951G>A|p.Gly651Ser|1951/5544|1951/5544|651/1847||,A|downstream_gene_variant|MODIFIER|hypothetical_protein%2C_conserved|TcYC6_0123510|transcript|TcYC6_0123510-RA|protein_coding||c.*4858G>A|||||4858|,A|downstream_gene_variant|MODIFIER|Regulatory_particle_triple-A_ATPase_subunit_6|TcYC6_0123520|transcript|TcYC6_0123520-RA|protein_coding||c.*2810G>A|||||2810|	GT:AD:DP:GQ:PL:SB
TcYC6_Chr4	632679	.	C	T	1208.77	.	BaseQRankSum=1.661;ClippingRankSum=0.000;DP=77;ExcessHet=3.0103;MLEAC=1,0;MLEAF=0.500,0.00;MQRankSum=0.000;RAW_MQ=135828.00;ReadPosRankSum=-0.077;ANN=T|synonymous_variant|LOW|hypothetical_protein%2C_conserved|TcYC6_0123530|transcript|TcYC6_0123530-RA|protein_coding|1/1|c.1989C>T|p.Leu663Leu|1989/5544|1989/5544|663/1847||,T|downstream_gene_variant|MODIFIER|hypothetical_protein%2C_conserved|TcYC6_0123510|transcript|TcYC6_0123510-RA|protein_coding||c.*4896C>T|||||4896|,T|downstream_gene_variant|MODIFIER|Regulatory_particle_triple-A_ATPase_subunit_6|TcYC6_0123520|transcript|TcYC6_0123520-RA|protein_coding||c.*2848C>T|||||2848|	GT:AD:DP:GQ:PL:SB
TcYC6_Chr4	632709	.	C	T	1078.77	.	BaseQRankSum=-2.303;ClippingRankSum=0.000;DP=70;ExcessHet=3.0103;MLEAC=1,0;MLEAF=0.500,0.00;MQRankSum=0.000;RAW_MQ=123480.00;ReadPosRankSum=0.319;ANN=T|synonymous_variant|LOW|hypothetical_protein%2C_conserved|TcYC6_0123530|transcript|TcYC6_0123530-RA|protein_coding|1/1|c.2019C>T|p.Phe673Phe|2019/5544|2019/5544|673/1847||,T|downstream_gene_variant|MODIFIER|hypothetical_protein%2C_conserved|TcYC6_0123510|transcript|TcYC6_0123510-RA|protein_coding||c.*4926C>T|||||4926|,T|downstream_gene_variant|MODIFIER|Regulatory_particle_triple-A_ATPase_subunit_6|TcYC6_0123520|transcript|TcYC6_0123520-RA|protein_coding||c.*2878C>T|||||2878|	GT:AD:DP:GQ:PL:SB
TcYC6_Chr4	632838	.	A	G	1112.77	.	BaseQRankSum=-0.185;ClippingRankSum=0.000;DP=78;ExcessHet=3.0103;MLEAC=1,0;MLEAF=0.500,0.00;MQRankSum=0.000;RAW_MQ=137592.00;ReadPosRankSum=-0.248;ANN=G|synonymous_variant|LOW|hypothetical_protein%2C_conserved|TcYC6_0123530|transcript|TcYC6_0123530-RA|protein_coding|1/1|c.2148A>G|p.Thr716Thr|2148/5544|2148/5544|716/1847||,G|downstream_gene_variant|MODIFIER|Regulatory_particle_triple-A_ATPase_subunit_6|TcYC6_0123520|transcript|TcYC6_0123520-RA|protein_coding||c.*3007A>G|||||3007|	GT:AD:DP:GQ:PL:SB
TcYC6_Chr4	632889	.	A	G	1306.77	.	BaseQRankSum=-0.687;ClippingRankSum=0.000;DP=72;ExcessHet=3.0103;MLEAC=1,0;MLEAF=0.500,0.00;MQRankSum=0.000;RAW_MQ=127008.00;ReadPosRankSum=0.167;ANN=G|synonymous_variant|LOW|hypothetical_protein%2C_conserved|TcYC6_0123530|transcript|TcYC6_0123530-RA|protein_coding|1/1|c.2199A>G|p.Gln733Gln|2199/5544|2199/5544|733/1847||,G|downstream_gene_variant|MODIFIER|Regulatory_particle_triple-A_ATPase_subunit_6|TcYC6_0123520|transcript|TcYC6_0123520-RA|protein_coding||c.*3058A>G|||||3058|	GT:AD:DP:GQ:PL:SB
TcYC6_Chr4	633268	.	T	C	950.77	.	BaseQRankSum=1.450;ClippingRankSum=0.000;DP=59;ExcessHet=3.0103;MLEAC=1,0;MLEAF=0.500,0.00;MQRankSum=0.000;RAW_MQ=104076.00;ReadPosRankSum=-0.273;ANN=C|missense_variant|MODERATE|hypothetical_protein%2C_conserved|TcYC6_0123530|transcript|TcYC6_0123530-RA|protein_coding|1/1|c.2578T>C|p.Phe860Leu|2578/5544|2578/5544|860/1847||,C|upstream_gene_variant|MODIFIER|hypothetical_protein|TcYC6_0123540|transcript|TcYC6_0123540-RA|protein_coding||c.-4717T>C|||||4717|,C|downstream_gene_variant|MODIFIER|Regulatory_particle_triple-A_ATPase_subunit_6|TcYC6_0123520|transcript|TcYC6_0123520-RA|protein_coding||c.*3437T>C|||||3437|	GT:AD:DP:GQ:PL:SB
TcYC6_Chr4	634065	.	A	G	1064.77	.	BaseQRankSum=-0.295;ClippingRankSum=0.000;DP=76;ExcessHet=3.0103;MLEAC=1,0;MLEAF=0.500,0.00;MQRankSum=0.000;RAW_MQ=134064.00;ReadPosRankSum=1.034;ANN=G|synonymous_variant|LOW|hypothetical_protein%2C_conserved|TcYC6_0123530|transcript|TcYC6_0123530-RA|protein_coding|1/1|c.3375A>G|p.Glu1125Glu|3375/5544|3375/5544|1125/1847||,G|upstream_gene_variant|MODIFIER|hypothetical_protein|TcYC6_0123540|transcript|TcYC6_0123540-RA|protein_coding||c.-3920A>G|||||3920|,G|downstream_gene_variant|MODIFIER|Regulatory_particle_triple-A_ATPase_subunit_6|TcYC6_0123520|transcript|TcYC6_0123520-RA|protein_coding||c.*4234A>G|||||4234|	GT:AD:DP:GQ:PL:SB
TcYC6_Chr4	634212	.	A	G	1138.77	.	BaseQRankSum=1.637;ClippingRankSum=0.000;DP=77;ExcessHet=3.0103;MLEAC=1,0;MLEAF=0.500,0.00;MQRankSum=0.000;RAW_MQ=135828.00;ReadPosRankSum=0.767;ANN=G|synonymous_variant|LOW|hypothetical_protein%2C_conserved|TcYC6_0123530|transcript|TcYC6_0123530-RA|protein_coding|1/1|c.3522A>G|p.Arg1174Arg|3522/5544|3522/5544|1174/1847||,G|upstream_gene_variant|MODIFIER|hypothetical_protein|TcYC6_0123540|transcript|TcYC6_0123540-RA|protein_coding||c.-3773A>G|||||3773|,G|downstream_gene_variant|MODIFIER|Regulatory_particle_triple-A_ATPase_subunit_6|TcYC6_0123520|transcript|TcYC6_0123520-RA|protein_coding||c.*4381A>G|||||4381|	GT:AD:DP:GQ:PL:SB
TcYC6_Chr4	634482	.	G	A	1250.77	.	BaseQRankSum=-1.645;ClippingRankSum=0.000;DP=68;ExcessHet=3.0103;MLEAC=1,0;MLEAF=0.500,0.00;MQRankSum=0.000;RAW_MQ=119952.00;ReadPosRankSum=-0.272;ANN=A|synonymous_variant|LOW|hypothetical_protein%2C_conserved|TcYC6_0123530|transcript|TcYC6_0123530-RA|protein_coding|1/1|c.3792G>A|p.Ala1264Ala|3792/5544|3792/5544|1264/1847||,A|upstream_gene_variant|MODIFIER|hypothetical_protein|TcYC6_0123540|transcript|TcYC6_0123540-RA|protein_coding||c.-3503G>A|||||3503|,A|downstream_gene_variant|MODIFIER|Regulatory_particle_triple-A_ATPase_subunit_6|TcYC6_0123520|transcript|TcYC6_0123520-RA|protein_coding||c.*4651G>A|||||4651|	GT:AD:DP:GQ:PL:SB
TcYC6_Chr4	634929	.	A	T	1003.77	.	BaseQRankSum=-2.139;ClippingRankSum=0.000;DP=66;ExcessHet=3.0103;MLEAC=1,0;MLEAF=0.500,0.00;MQRankSum=0.000;RAW_MQ=116424.00;ReadPosRankSum=-1.450;ANN=T|synonymous_variant|LOW|hypothetical_protein%2C_conserved|TcYC6_0123530|transcript|TcYC6_0123530-RA|protein_coding|1/1|c.4239A>T|p.Leu1413Leu|4239/5544|4239/5544|1413/1847||,T|upstream_gene_variant|MODIFIER|hypothetical_protein|TcYC6_0123540|transcript|TcYC6_0123540-RA|protein_coding||c.-3056A>T|||||3056|	GT:AD:DP:GQ:PL:SB
TcYC6_Chr4	635289	.	A	G	1146.77	.	BaseQRankSum=-0.580;ClippingRankSum=0.000;DP=66;ExcessHet=3.0103;MLEAC=1,0;MLEAF=0.500,0.00;MQRankSum=-1.320;RAW_MQ=116096.00;ReadPosRankSum=-1.268;ANN=G|synonymous_variant|LOW|hypothetical_protein%2C_conserved|TcYC6_0123530|transcript|TcYC6_0123530-RA|protein_coding|1/1|c.4599A>G|p.Leu1533Leu|4599/5544|4599/5544|1533/1847||,G|upstream_gene_variant|MODIFIER|hypothetical_protein|TcYC6_0123540|transcript|TcYC6_0123540-RA|protein_coding||c.-2696A>G|||||2696|,G|upstream_gene_variant|MODIFIER|gamma-tubulin_complex_component_2|TcYC6_0123550|transcript|TcYC6_0123550-RA|protein_coding||c.-4641A>G|||||4641|	GT:AD:DP:GQ:PL:SB
TcYC6_Chr4	635324	.	C	T	902.77	.	BaseQRankSum=-3.922;ClippingRankSum=0.000;DP=69;ExcessHet=3.0103;MLEAC=1,0;MLEAF=0.500,0.00;MQRankSum=-1.467;RAW_MQ=121388.00;ReadPosRankSum=-0.073;ANN=T|missense_variant|MODERATE|hypothetical_protein%2C_conserved|TcYC6_0123530|transcript|TcYC6_0123530-RA|protein_coding|1/1|c.4634C>T|p.Ala1545Val|4634/5544|4634/5544|1545/1847||,T|upstream_gene_variant|MODIFIER|hypothetical_protein|TcYC6_0123540|transcript|TcYC6_0123540-RA|protein_coding||c.-2661C>T|||||2661|,T|upstream_gene_variant|MODIFIER|gamma-tubulin_complex_component_2|TcYC6_0123550|transcript|TcYC6_0123550-RA|protein_coding||c.-4606C>T|||||4606|	GT:AD:DP:GQ:PL:SB
TcYC6_Chr4	635346	.	C	G	867.77	.	BaseQRankSum=-3.525;ClippingRankSum=0.000;DP=64;ExcessHet=3.0103;MLEAC=1,0;MLEAF=0.500,0.00;MQRankSum=-1.495;RAW_MQ=112568.00;ReadPosRankSum=0.406;ANN=G|missense_variant|MODERATE|hypothetical_protein%2C_conserved|TcYC6_0123530|transcript|TcYC6_0123530-RA|protein_coding|1/1|c.4656C>G|p.Phe1552Leu|4656/5544|4656/5544|1552/1847||,G|upstream_gene_variant|MODIFIER|hypothetical_protein|TcYC6_0123540|transcript|TcYC6_0123540-RA|protein_coding||c.-2639C>G|||||2639|,G|upstream_gene_variant|MODIFIER|gamma-tubulin_complex_component_2|TcYC6_0123550|transcript|TcYC6_0123550-RA|protein_coding||c.-4584C>G|||||4584|	GT:AD:DP:GQ:PL:SB
TcYC6_Chr4	635582	.	C	T	1203.77	.	BaseQRankSum=-0.430;ClippingRankSum=0.000;DP=66;ExcessHet=3.0103;MLEAC=1,0;MLEAF=0.500,0.00;MQRankSum=0.000;RAW_MQ=116424.00;ReadPosRankSum=-0.264;ANN=T|missense_variant|MODERATE|hypothetical_protein%2C_conserved|TcYC6_0123530|transcript|TcYC6_0123530-RA|protein_coding|1/1|c.4892C>T|p.Thr1631Met|4892/5544|4892/5544|1631/1847||,T|upstream_gene_variant|MODIFIER|hypothetical_protein|TcYC6_0123540|transcript|TcYC6_0123540-RA|protein_coding||c.-2403C>T|||||2403|,T|upstream_gene_variant|MODIFIER|gamma-tubulin_complex_component_2|TcYC6_0123550|transcript|TcYC6_0123550-RA|protein_coding||c.-4348C>T|||||4348|	GT:AD:DP:GQ:PL:SB
TcYC6_Chr4	635932	.	G	T	879.77	.	BaseQRankSum=-2.720;ClippingRankSum=0.000;DP=62;ExcessHet=3.0103;MLEAC=1,0;MLEAF=0.500,0.00;MQRankSum=0.000;RAW_MQ=109368.00;ReadPosRankSum=1.408;ANN=T|missense_variant|MODERATE|hypothetical_protein%2C_conserved|TcYC6_0123530|transcript|TcYC6_0123530-RA|protein_coding|1/1|c.5242G>T|p.Ala1748Ser|5242/5544|5242/5544|1748/1847||,T|upstream_gene_variant|MODIFIER|hypothetical_protein|TcYC6_0123540|transcript|TcYC6_0123540-RA|protein_coding||c.-2053G>T|||||2053|,T|upstream_gene_variant|MODIFIER|gamma-tubulin_complex_component_2|TcYC6_0123550|transcript|TcYC6_0123550-RA|protein_coding||c.-3998G>T|||||3998|	GT:AD:DP:GQ:PL:SB
TcYC6_Chr4	636273	.	ATT	A	447.73	.	BaseQRankSum=2.589;ClippingRankSum=0.000;DP=31;ExcessHet=3.0103;MLEAC=1,0;MLEAF=0.500,0.00;MQRankSum=-3.390;RAW_MQ=47706.00;ReadPosRankSum=-1.407;ANN=A|upstream_gene_variant|MODIFIER|hypothetical_protein|TcYC6_0123540|transcript|TcYC6_0123540-RA|protein_coding||c.-1711_-1710delTT|||||1711|,A|upstream_gene_variant|MODIFIER|gamma-tubulin_complex_component_2|TcYC6_0123550|transcript|TcYC6_0123550-RA|protein_coding||c.-3656_-3655delTT|||||3656|,A|downstream_gene_variant|MODIFIER|hypothetical_protein%2C_conserved|TcYC6_0123530|transcript|TcYC6_0123530-RA|protein_coding||c.*40_*41delTT|||||40|,A|intergenic_region|MODIFIER|hypothetical_protein%2C_conserved-hypothetical_protein|TcYC6_0123530-TcYC6_0123540|intergenic_region|TcYC6_0123530-TcYC6_0123540|||n.636274_636275delTT||||||	GT:AD:DP:GQ:PL:SB
TcYC6_Chr4	636278	.	TAA	T	1188.73	.	DP=34;ExcessHet=3.0103;MLEAC=1,1,0;MLEAF=0.500,0.500,0.00;RAW_MQ=52998.00;ANN=T|upstream_gene_variant|MODIFIER|hypothetical_protein|TcYC6_0123540|transcript|TcYC6_0123540-RA|protein_coding||c.-1706_-1705delAA|||||1706|,T|upstream_gene_variant|MODIFIER|gamma-tubulin_complex_component_2|TcYC6_0123550|transcript|TcYC6_0123550-RA|protein_coding||c.-3651_-3650delAA|||||3651|,T|downstream_gene_variant|MODIFIER|hypothetical_protein%2C_conserved|TcYC6_0123530|transcript|TcYC6_0123530-RA|protein_coding||c.*45_*46delAA|||||45|,T|intergenic_region|MODIFIER|hypothetical_protein%2C_conserved-hypothetical_protein|TcYC6_0123530-TcYC6_0123540|intergenic_region|TcYC6_0123530-TcYC6_0123540|||n.636279_636280delAA||||||	GT:AD:DP:GQ:PL:SB
TcYC6_Chr4	636326	.	A	AATAT	262.73	.	BaseQRankSum=-0.277;ClippingRankSum=0.000;DP=25;ExcessHet=3.0103;MLEAC=1,0;MLEAF=0.500,0.00;MQRankSum=0.000;RAW_MQ=36707.00;ReadPosRankSum=0.658;ANN=AATAT|upstream_gene_variant|MODIFIER|hypothetical_protein|TcYC6_0123540|transcript|TcYC6_0123540-RA|protein_coding||c.-1659_-1658insATAT|||||1658|,AATAT|upstream_gene_variant|MODIFIER|gamma-tubulin_complex_component_2|TcYC6_0123550|transcript|TcYC6_0123550-RA|protein_coding||c.-3604_-3603insATAT|||||3603|,AATAT|downstream_gene_variant|MODIFIER|hypothetical_protein%2C_conserved|TcYC6_0123530|transcript|TcYC6_0123530-RA|protein_coding||c.*92_*93insATAT|||||93|,AATAT|intergenic_region|MODIFIER|hypothetical_protein%2C_conserved-hypothetical_protein|TcYC6_0123530-TcYC6_0123540|intergenic_region|TcYC6_0123530-TcYC6_0123540|||n.636326_636327insATAT||||||	GT:AD:DP:GQ:PGT:PID:PL:SB
TcYC6_Chr4	636336	.	C	T	343.77	.	BaseQRankSum=1.593;ClippingRankSum=0.000;DP=22;ExcessHet=3.0103;MLEAC=1,0;MLEAF=0.500,0.00;MQRankSum=0.421;RAW_MQ=31415.00;ReadPosRankSum=-1.254;ANN=T|upstream_gene_variant|MODIFIER|hypothetical_protein|TcYC6_0123540|transcript|TcYC6_0123540-RA|protein_coding||c.-1649C>T|||||1649|,T|upstream_gene_variant|MODIFIER|gamma-tubulin_complex_component_2|TcYC6_0123550|transcript|TcYC6_0123550-RA|protein_coding||c.-3594C>T|||||3594|,T|downstream_gene_variant|MODIFIER|hypothetical_protein%2C_conserved|TcYC6_0123530|transcript|TcYC6_0123530-RA|protein_coding||c.*102C>T|||||102|,T|intergenic_region|MODIFIER|hypothetical_protein%2C_conserved-hypothetical_protein|TcYC6_0123530-TcYC6_0123540|intergenic_region|TcYC6_0123530-TcYC6_0123540|||n.636336C>T||||||	GT:AD:DP:GQ:PGT:PID:PL:SB
TcYC6_Chr4	636382	.	TAAAA	T	783.73	.	BaseQRankSum=-0.723;ClippingRankSum=0.000;DP=29;ExcessHet=3.0103;MLEAC=1,1,0;MLEAF=0.500,0.500,0.00;MQRankSum=-0.962;RAW_MQ=42364.00;ReadPosRankSum=-0.601;ANN=T|upstream_gene_variant|MODIFIER|hypothetical_protein|TcYC6_0123540|transcript|TcYC6_0123540-RA|protein_coding||c.-1602_-1599delAAAA|||||1602|,T|upstream_gene_variant|MODIFIER|gamma-tubulin_complex_component_2|TcYC6_0123550|transcript|TcYC6_0123550-RA|protein_coding||c.-3547_-3544delAAAA|||||3547|,T|downstream_gene_variant|MODIFIER|hypothetical_protein%2C_conserved|TcYC6_0123530|transcript|TcYC6_0123530-RA|protein_coding||c.*149_*152delAAAA|||||149|,T|intergenic_region|MODIFIER|hypothetical_protein%2C_conserved-hypothetical_protein|TcYC6_0123530-TcYC6_0123540|intergenic_region|TcYC6_0123530-TcYC6_0123540|||n.636383_636386delAAAA||||||	GT:AD:DP:GQ:PL:SB
TcYC6_Chr4	636457	.	GAAAAAAAAAAAA	G	517.73	.	BaseQRankSum=-0.489;ClippingRankSum=0.000;DP=25;ExcessHet=3.0103;MLEAC=1,1,0;MLEAF=0.500,0.500,0.00;MQRankSum=-1.026;RAW_MQ=30000.00;ReadPosRankSum=-0.652;ANN=G|upstream_gene_variant|MODIFIER|hypothetical_protein|TcYC6_0123540|transcript|TcYC6_0123540-RA|protein_coding||c.-1527_-1516delAAAAAAAAAAAA|||||1527|,G|upstream_gene_variant|MODIFIER|gamma-tubulin_complex_component_2|TcYC6_0123550|transcript|TcYC6_0123550-RA|protein_coding||c.-3472_-3461delAAAAAAAAAAAA|||||3472|,G|downstream_gene_variant|MODIFIER|hypothetical_protein%2C_conserved|TcYC6_0123530|transcript|TcYC6_0123530-RA|protein_coding||c.*224_*235delAAAAAAAAAAAA|||||224|,G|intergenic_region|MODIFIER|hypothetical_protein%2C_conserved-hypothetical_protein|TcYC6_0123530-TcYC6_0123540|intergenic_region|TcYC6_0123530-TcYC6_0123540|||n.636458_636469delAAAAAAAAAAAA||||||	GT:AD:DP:GQ:PL:SB
TcYC6_Chr4	636480	.	C	A	0	.	BaseQRankSum=-2.213;ClippingRankSum=0.000;DP=21;ExcessHet=3.0103;MLEAC=0,0;MLEAF=0.00,0.00;MQRankSum=1.813;RAW_MQ=24179.00;ReadPosRankSum=-1.097;ANN=A|upstream_gene_variant|MODIFIER|hypothetical_protein|TcYC6_0123540|transcript|TcYC6_0123540-RA|protein_coding||c.-1505C>A|||||1505|,A|upstream_gene_variant|MODIFIER|gamma-tubulin_complex_component_2|TcYC6_0123550|transcript|TcYC6_0123550-RA|protein_coding||c.-3450C>A|||||3450|,A|downstream_gene_variant|MODIFIER|hypothetical_protein%2C_conserved|TcYC6_0123530|transcript|TcYC6_0123530-RA|protein_coding||c.*246C>A|||||246|,A|intergenic_region|MODIFIER|hypothetical_protein%2C_conserved-hypothetical_protein|TcYC6_0123530-TcYC6_0123540|intergenic_region|TcYC6_0123530-TcYC6_0123540|||n.636480C>A||||||	GT:AD:DP:GQ:PL:SB
TcYC6_Chr4	636531	.	C	A	50.73	.	BaseQRankSum=0.564;ClippingRankSum=0.000;DP=31;ExcessHet=3.0103;MLEAC=0,1,0;MLEAF=0.00,0.500,0.00;MQRankSum=3.261;RAW_MQ=36622.00;ReadPosRankSum=-1.305;ANN=A|upstream_gene_variant|MODIFIER|hypothetical_protein|TcYC6_0123540|transcript|TcYC6_0123540-RA|protein_coding||c.-1454C>A|||||1454|,A|upstream_gene_variant|MODIFIER|gamma-tubulin_complex_component_2|TcYC6_0123550|transcript|TcYC6_0123550-RA|protein_coding||c.-3399C>A|||||3399|,A|downstream_gene_variant|MODIFIER|hypothetical_protein%2C_conserved|TcYC6_0123530|transcript|TcYC6_0123530-RA|protein_coding||c.*297C>A|||||297|,A|intergenic_region|MODIFIER|hypothetical_protein%2C_conserved-hypothetical_protein|TcYC6_0123530-TcYC6_0123540|intergenic_region|TcYC6_0123530-TcYC6_0123540|||n.636531C>A||||||	GT:AD:DP:GQ:PL:SB
TcYC6_Chr4	636541	.	A	G	710.77	.	BaseQRankSum=-0.638;ClippingRankSum=0.000;DP=30;ExcessHet=3.0103;MLEAC=1,0;MLEAF=0.500,0.00;MQRankSum=-4.452;RAW_MQ=33787.00;ReadPosRankSum=1.185;ANN=G|upstream_gene_variant|MODIFIER|hypothetical_protein|TcYC6_0123540|transcript|TcYC6_0123540-RA|protein_coding||c.-1444A>G|||||1444|,G|upstream_gene_variant|MODIFIER|gamma-tubulin_complex_component_2|TcYC6_0123550|transcript|TcYC6_0123550-RA|protein_coding||c.-3389A>G|||||3389|,G|downstream_gene_variant|MODIFIER|hypothetical_protein%2C_conserved|TcYC6_0123530|transcript|TcYC6_0123530-RA|protein_coding||c.*307A>G|||||307|,G|intergenic_region|MODIFIER|hypothetical_protein%2C_conserved-hypothetical_protein|TcYC6_0123530-TcYC6_0123540|intergenic_region|TcYC6_0123530-TcYC6_0123540|||n.636541A>G||||||	GT:AD:DP:GQ:PGT:PID:PL:SB
TcYC6_Chr4	636543	.	AAAAAG	A	692.73	.	BaseQRankSum=0.601;ClippingRankSum=0.000;DP=31;ExcessHet=3.0103;MLEAC=1,0;MLEAF=0.500,0.00;MQRankSum=-4.728;RAW_MQ=35715.00;ReadPosRankSum=1.553;ANN=A|upstream_gene_variant|MODIFIER|hypothetical_protein|TcYC6_0123540|transcript|TcYC6_0123540-RA|protein_coding||c.-1441_-1437delAAAAG|||||1441|,A|upstream_gene_variant|MODIFIER|gamma-tubulin_complex_component_2|TcYC6_0123550|transcript|TcYC6_0123550-RA|protein_coding||c.-3386_-3382delAAAAG|||||3386|,A|downstream_gene_variant|MODIFIER|hypothetical_protein%2C_conserved|TcYC6_0123530|transcript|TcYC6_0123530-RA|protein_coding||c.*310_*314delAAAAG|||||310|,A|intergenic_region|MODIFIER|hypothetical_protein%2C_conserved-hypothetical_protein|TcYC6_0123530-TcYC6_0123540|intergenic_region|TcYC6_0123530-TcYC6_0123540|||n.636544_636548delAAAAG||||||	GT:AD:DP:GQ:PGT:PID:PL:SB
TcYC6_Chr4	636559	.	A	G	654.77	.	BaseQRankSum=0.628;ClippingRankSum=0.000;DP=30;ExcessHet=3.0103;MLEAC=1,0;MLEAF=0.500,0.00;MQRankSum=-4.708;RAW_MQ=31856.00;ReadPosRankSum=0.318;ANN=G|upstream_gene_variant|MODIFIER|hypothetical_protein|TcYC6_0123540|transcript|TcYC6_0123540-RA|protein_coding||c.-1426A>G|||||1426|,G|upstream_gene_variant|MODIFIER|gamma-tubulin_complex_component_2|TcYC6_0123550|transcript|TcYC6_0123550-RA|protein_coding||c.-3371A>G|||||3371|,G|downstream_gene_variant|MODIFIER|hypothetical_protein%2C_conserved|TcYC6_0123530|transcript|TcYC6_0123530-RA|protein_coding||c.*325A>G|||||325|,G|intergenic_region|MODIFIER|hypothetical_protein%2C_conserved-hypothetical_protein|TcYC6_0123530-TcYC6_0123540|intergenic_region|TcYC6_0123530-TcYC6_0123540|||n.636559A>G||||||	GT:AD:DP:GQ:PGT:PID:PL:SB
TcYC6_Chr4	636634	.	T	TGA	396.73	.	BaseQRankSum=-1.365;ClippingRankSum=0.000;DP=28;ExcessHet=3.0103;MLEAC=1,0,0;MLEAF=0.500,0.00,0.00;MQRankSum=-4.143;RAW_MQ=36996.00;ReadPosRankSum=-0.023;ANN=TGA|upstream_gene_variant|MODIFIER|hypothetical_protein|TcYC6_0123540|transcript|TcYC6_0123540-RA|protein_coding||c.-1351_-1350insGA|||||1350|,TGA|upstream_gene_variant|MODIFIER|gamma-tubulin_complex_component_2|TcYC6_0123550|transcript|TcYC6_0123550-RA|protein_coding||c.-3296_-3295insGA|||||3295|,TGA|downstream_gene_variant|MODIFIER|hypothetical_protein%2C_conserved|TcYC6_0123530|transcript|TcYC6_0123530-RA|protein_coding||c.*400_*401insGA|||||401|,TGA|intergenic_region|MODIFIER|hypothetical_protein%2C_conserved-hypothetical_protein|TcYC6_0123530-TcYC6_0123540|intergenic_region|TcYC6_0123530-TcYC6_0123540|||n.636634_636635insGA||||||	GT:AD:DP:GQ:PL:SB
TcYC6_Chr4	636656	.	C	T	424.77	.	BaseQRankSum=-0.073;ClippingRankSum=0.000;DP=25;ExcessHet=3.0103;MLEAC=1,0;MLEAF=0.500,0.00;MQRankSum=-3.764;RAW_MQ=33916.00;ReadPosRankSum=1.366;ANN=T|upstream_gene_variant|MODIFIER|hypothetical_protein|TcYC6_0123540|transcript|TcYC6_0123540-RA|protein_coding||c.-1329C>T|||||1329|,T|upstream_gene_variant|MODIFIER|gamma-tubulin_complex_component_2|TcYC6_0123550|transcript|TcYC6_0123550-RA|protein_coding||c.-3274C>T|||||3274|,T|downstream_gene_variant|MODIFIER|hypothetical_protein%2C_conserved|TcYC6_0123530|transcript|TcYC6_0123530-RA|protein_coding||c.*422C>T|||||422|,T|intergenic_region|MODIFIER|hypothetical_protein%2C_conserved-hypothetical_protein|TcYC6_0123530-TcYC6_0123540|intergenic_region|TcYC6_0123530-TcYC6_0123540|||n.636656C>T||||||	GT:AD:DP:GQ:PL:SB
TcYC6_Chr4	636759	.	T	A	180.77	.	BaseQRankSum=-0.405;ClippingRankSum=0.000;DP=15;ExcessHet=3.0103;MLEAC=1,0;MLEAF=0.500,0.00;MQRankSum=-3.239;RAW_MQ=20958.00;ReadPosRankSum=0.980;ANN=A|upstream_gene_variant|MODIFIER|hypothetical_protein|TcYC6_0123540|transcript|TcYC6_0123540-RA|protein_coding||c.-1226T>A|||||1226|,A|upstream_gene_variant|MODIFIER|gamma-tubulin_complex_component_2|TcYC6_0123550|transcript|TcYC6_0123550-RA|protein_coding||c.-3171T>A|||||3171|,A|downstream_gene_variant|MODIFIER|hypothetical_protein%2C_conserved|TcYC6_0123530|transcript|TcYC6_0123530-RA|protein_coding||c.*525T>A|||||525|,A|intergenic_region|MODIFIER|hypothetical_protein%2C_conserved-hypothetical_protein|TcYC6_0123530-TcYC6_0123540|intergenic_region|TcYC6_0123530-TcYC6_0123540|||n.636759T>A||||||	GT:AD:DP:GQ:PL:SB
TcYC6_Chr4	636766	.	CTTCT	C	2.88	.	BaseQRankSum=-0.484;ClippingRankSum=0.000;DP=13;ExcessHet=3.0103;MLEAC=1,0;MLEAF=0.500,0.00;MQRankSum=-1.506;RAW_MQ=18454.00;ReadPosRankSum=1.691;ANN=C|upstream_gene_variant|MODIFIER|hypothetical_protein|TcYC6_0123540|transcript|TcYC6_0123540-RA|protein_coding||c.-1218_-1215delTTCT|||||1218|,C|upstream_gene_variant|MODIFIER|gamma-tubulin_complex_component_2|TcYC6_0123550|transcript|TcYC6_0123550-RA|protein_coding||c.-3163_-3160delTTCT|||||3163|,C|downstream_gene_variant|MODIFIER|hypothetical_protein%2C_conserved|TcYC6_0123530|transcript|TcYC6_0123530-RA|protein_coding||c.*533_*536delTTCT|||||533|,C|intergenic_region|MODIFIER|hypothetical_protein%2C_conserved-hypothetical_protein|TcYC6_0123530-TcYC6_0123540|intergenic_region|TcYC6_0123530-TcYC6_0123540|||n.636767_636770delTTCT||||||	GT:AD:DP:GQ:PL:SB
TcYC6_Chr4	636768	.	TC	T	0	.	BaseQRankSum=0.694;ClippingRankSum=0.000;DP=13;ExcessHet=3.0103;MLEAC=0,0;MLEAF=0.00,0.00;MQRankSum=-1.274;RAW_MQ=18454.00;ReadPosRankSum=0.109;ANN=T|upstream_gene_variant|MODIFIER|hypothetical_protein|TcYC6_0123540|transcript|TcYC6_0123540-RA|protein_coding||c.-1216delC|||||1216|,T|upstream_gene_variant|MODIFIER|gamma-tubulin_complex_component_2|TcYC6_0123550|transcript|TcYC6_0123550-RA|protein_coding||c.-3161delC|||||3161|,T|downstream_gene_variant|MODIFIER|hypothetical_protein%2C_conserved|TcYC6_0123530|transcript|TcYC6_0123530-RA|protein_coding||c.*535delC|||||535|,T|intergenic_region|MODIFIER|hypothetical_protein%2C_conserved-hypothetical_protein|TcYC6_0123530-TcYC6_0123540|intergenic_region|TcYC6_0123530-TcYC6_0123540|||n.636769delC||||||	GT:AD:DP:GQ:PGT:PID:PL:SB
TcYC6_Chr4	636769	.	C	CTT	46.73	.	BaseQRankSum=-1.122;ClippingRankSum=0.000;DP=12;ExcessHet=3.0103;MLEAC=1,0;MLEAF=0.500,0.00;MQRankSum=1.180;RAW_MQ=16690.00;ReadPosRankSum=0.303;ANN=CTT|upstream_gene_variant|MODIFIER|hypothetical_protein|TcYC6_0123540|transcript|TcYC6_0123540-RA|protein_coding||c.-1216_-1215insTT|||||1215|,CTT|upstream_gene_variant|MODIFIER|gamma-tubulin_complex_component_2|TcYC6_0123550|transcript|TcYC6_0123550-RA|protein_coding||c.-3161_-3160insTT|||||3160|,CTT|downstream_gene_variant|MODIFIER|hypothetical_protein%2C_conserved|TcYC6_0123530|transcript|TcYC6_0123530-RA|protein_coding||c.*535_*536insTT|||||536|,CTT|intergenic_region|MODIFIER|hypothetical_protein%2C_conserved-hypothetical_protein|TcYC6_0123530-TcYC6_0123540|intergenic_region|TcYC6_0123530-TcYC6_0123540|||n.636769_636770insTT||||||	GT:AD:DP:GQ:PL:SB
TcYC6_Chr4	636784	.	TTTC	T	0	.	BaseQRankSum=-2.362;ClippingRankSum=0.000;DP=11;ExcessHet=3.0103;MLEAC=0,0;MLEAF=0.00,0.00;MQRankSum=-0.577;RAW_MQ=14926.00;ReadPosRankSum=-1.922;ANN=T|upstream_gene_variant|MODIFIER|hypothetical_protein|TcYC6_0123540|transcript|TcYC6_0123540-RA|protein_coding||c.-1200_-1198delTTC|||||1200|,T|upstream_gene_variant|MODIFIER|gamma-tubulin_complex_component_2|TcYC6_0123550|transcript|TcYC6_0123550-RA|protein_coding||c.-3145_-3143delTTC|||||3145|,T|downstream_gene_variant|MODIFIER|hypothetical_protein%2C_conserved|TcYC6_0123530|transcript|TcYC6_0123530-RA|protein_coding||c.*551_*553delTTC|||||551|,T|intergenic_region|MODIFIER|hypothetical_protein%2C_conserved-hypothetical_protein|TcYC6_0123530-TcYC6_0123540|intergenic_region|TcYC6_0123530-TcYC6_0123540|||n.636785_636787delTTC||||||	GT:AD:DP:GQ:PGT:PID:PL:SB
TcYC6_Chr4	636799	.	G	A	118.77	.	BaseQRankSum=-1.723;ClippingRankSum=0.000;DP=11;ExcessHet=3.0103;MLEAC=1,0;MLEAF=0.500,0.00;MQRankSum=-2.965;RAW_MQ=14066.00;ReadPosRankSum=-0.908;ANN=A|upstream_gene_variant|MODIFIER|hypothetical_protein|TcYC6_0123540|transcript|TcYC6_0123540-RA|protein_coding||c.-1186G>A|||||1186|,A|upstream_gene_variant|MODIFIER|gamma-tubulin_complex_component_2|TcYC6_0123550|transcript|TcYC6_0123550-RA|protein_coding||c.-3131G>A|||||3131|,A|downstream_gene_variant|MODIFIER|hypothetical_protein%2C_conserved|TcYC6_0123530|transcript|TcYC6_0123530-RA|protein_coding||c.*565G>A|||||565|,A|intergenic_region|MODIFIER|hypothetical_protein%2C_conserved-hypothetical_protein|TcYC6_0123530-TcYC6_0123540|intergenic_region|TcYC6_0123530-TcYC6_0123540|||n.636799G>A||||||	GT:AD:DP:GQ:PGT:PID:PL:SB
TcYC6_Chr4	636804	.	TA	T	134.73	.	BaseQRankSum=-2.000;ClippingRankSum=0.000;DP=12;ExcessHet=3.0103;MLEAC=1,0;MLEAF=0.500,0.00;MQRankSum=-3.224;RAW_MQ=14642.00;ReadPosRankSum=-1.711;ANN=T|upstream_gene_variant|MODIFIER|hypothetical_protein|TcYC6_0123540|transcript|TcYC6_0123540-RA|protein_coding||c.-1180delA|||||1180|,T|upstream_gene_variant|MODIFIER|gamma-tubulin_complex_component_2|TcYC6_0123550|transcript|TcYC6_0123550-RA|protein_coding||c.-3125delA|||||3125|,T|downstream_gene_variant|MODIFIER|hypothetical_protein%2C_conserved|TcYC6_0123530|transcript|TcYC6_0123530-RA|protein_coding||c.*571delA|||||571|,T|intergenic_region|MODIFIER|hypothetical_protein%2C_conserved-hypothetical_protein|TcYC6_0123530-TcYC6_0123540|intergenic_region|TcYC6_0123530-TcYC6_0123540|||n.636805delA||||||	GT:AD:DP:GQ:PGT:PID:PL:SB
TcYC6_Chr4	636805	.	AG	A	149.73	.	BaseQRankSum=0.765;ClippingRankSum=0.000;DP=12;ExcessHet=3.0103;MLEAC=1,0;MLEAF=0.500,0.00;MQRankSum=3.224;RAW_MQ=14642.00;ReadPosRankSum=1.628;ANN=A|upstream_gene_variant|MODIFIER|hypothetical_protein|TcYC6_0123540|transcript|TcYC6_0123540-RA|protein_coding||c.-1179delG|||||1179|,A|upstream_gene_variant|MODIFIER|gamma-tubulin_complex_component_2|TcYC6_0123550|transcript|TcYC6_0123550-RA|protein_coding||c.-3124delG|||||3124|,A|downstream_gene_variant|MODIFIER|hypothetical_protein%2C_conserved|TcYC6_0123530|transcript|TcYC6_0123530-RA|protein_coding||c.*572delG|||||572|,A|intergenic_region|MODIFIER|hypothetical_protein%2C_conserved-hypothetical_protein|TcYC6_0123530-TcYC6_0123540|intergenic_region|TcYC6_0123530-TcYC6_0123540|||n.636806delG||||||	GT:AD:DP:GQ:PL:SB
TcYC6_Chr4	636849	.	C	CTTT	217.73	.	BaseQRankSum=-0.739;ClippingRankSum=0.000;DP=20;ExcessHet=3.0103;MLEAC=1,0;MLEAF=0.500,0.00;MQRankSum=-3.570;RAW_MQ=27941.00;ReadPosRankSum=-0.635;ANN=CTTT|upstream_gene_variant|MODIFIER|hypothetical_protein|TcYC6_0123540|transcript|TcYC6_0123540-RA|protein_coding||c.-1136_-1135insTTT|||||1135|,CTTT|upstream_gene_variant|MODIFIER|gamma-tubulin_complex_component_2|TcYC6_0123550|transcript|TcYC6_0123550-RA|protein_coding||c.-3081_-3080insTTT|||||3080|,CTTT|downstream_gene_variant|MODIFIER|hypothetical_protein%2C_conserved|TcYC6_0123530|transcript|TcYC6_0123530-RA|protein_coding||c.*615_*616insTTT|||||616|,CTTT|intergenic_region|MODIFIER|hypothetical_protein%2C_conserved-hypothetical_protein|TcYC6_0123530-TcYC6_0123540|intergenic_region|TcYC6_0123530-TcYC6_0123540|||n.636849_636850insTTT||||||	GT:AD:DP:GQ:PGT:PID:PL:SB
TcYC6_Chr4	636850	.	C	G	226.77	.	BaseQRankSum=-0.273;ClippingRankSum=0.000;DP=20;ExcessHet=3.0103;MLEAC=1,0;MLEAF=0.500,0.00;MQRankSum=-3.570;RAW_MQ=27941.00;ReadPosRankSum=-0.715;ANN=G|upstream_gene_variant|MODIFIER|hypothetical_protein|TcYC6_0123540|transcript|TcYC6_0123540-RA|protein_coding||c.-1135C>G|||||1135|,G|upstream_gene_variant|MODIFIER|gamma-tubulin_complex_component_2|TcYC6_0123550|transcript|TcYC6_0123550-RA|protein_coding||c.-3080C>G|||||3080|,G|downstream_gene_variant|MODIFIER|hypothetical_protein%2C_conserved|TcYC6_0123530|transcript|TcYC6_0123530-RA|protein_coding||c.*616C>G|||||616|,G|intergenic_region|MODIFIER|hypothetical_protein%2C_conserved-hypothetical_protein|TcYC6_0123530-TcYC6_0123540|intergenic_region|TcYC6_0123530-TcYC6_0123540|||n.636850C>G||||||	GT:AD:DP:GQ:PGT:PID:PL:SB
TcYC6_Chr4	636897	.	C	T	284.77	.	BaseQRankSum=1.675;ClippingRankSum=0.000;DP=35;ExcessHet=3.0103;MLEAC=1,0;MLEAF=0.500,0.00;MQRankSum=-4.354;RAW_MQ=53260.00;ReadPosRankSum=-0.435;ANN=T|upstream_gene_variant|MODIFIER|hypothetical_protein|TcYC6_0123540|transcript|TcYC6_0123540-RA|protein_coding||c.-1088C>T|||||1088|,T|upstream_gene_variant|MODIFIER|gamma-tubulin_complex_component_2|TcYC6_0123550|transcript|TcYC6_0123550-RA|protein_coding||c.-3033C>T|||||3033|,T|downstream_gene_variant|MODIFIER|hypothetical_protein%2C_conserved|TcYC6_0123530|transcript|TcYC6_0123530-RA|protein_coding||c.*663C>T|||||663|,T|intergenic_region|MODIFIER|hypothetical_protein%2C_conserved-hypothetical_protein|TcYC6_0123530-TcYC6_0123540|intergenic_region|TcYC6_0123530-TcYC6_0123540|||n.636897C>T||||||	GT:AD:DP:GQ:PL:SB
TcYC6_Chr4	636975	.	TTA	T	60.73	.	BaseQRankSum=0.989;ClippingRankSum=0.000;DP=23;ExcessHet=3.0103;MLEAC=1,0;MLEAF=0.500,0.00;MQRankSum=-3.575;RAW_MQ=37868.00;ReadPosRankSum=-1.324;ANN=T|upstream_gene_variant|MODIFIER|hypothetical_protein|TcYC6_0123540|transcript|TcYC6_0123540-RA|protein_coding||c.-1009_-1008delTA|||||1009|,T|upstream_gene_variant|MODIFIER|gamma-tubulin_complex_component_2|TcYC6_0123550|transcript|TcYC6_0123550-RA|protein_coding||c.-2954_-2953delTA|||||2954|,T|downstream_gene_variant|MODIFIER|hypothetical_protein%2C_conserved|TcYC6_0123530|transcript|TcYC6_0123530-RA|protein_coding||c.*742_*743delTA|||||742|,T|intergenic_region|MODIFIER|hypothetical_protein%2C_conserved-hypothetical_protein|TcYC6_0123530-TcYC6_0123540|intergenic_region|TcYC6_0123530-TcYC6_0123540|||n.636976_636977delTA||||||	GT:AD:DP:GQ:PL:SB
TcYC6_Chr4	637059	.	A	G	325.77	.	BaseQRankSum=1.289;ClippingRankSum=0.000;DP=26;ExcessHet=3.0103;MLEAC=1,0;MLEAF=0.500,0.00;MQRankSum=-3.797;RAW_MQ=38103.00;ReadPosRankSum=-0.180;ANN=G|upstream_gene_variant|MODIFIER|hypothetical_protein|TcYC6_0123540|transcript|TcYC6_0123540-RA|protein_coding||c.-926A>G|||||926|,G|upstream_gene_variant|MODIFIER|gamma-tubulin_complex_component_2|TcYC6_0123550|transcript|TcYC6_0123550-RA|protein_coding||c.-2871A>G|||||2871|,G|downstream_gene_variant|MODIFIER|hypothetical_protein%2C_conserved|TcYC6_0123530|transcript|TcYC6_0123530-RA|protein_coding||c.*825A>G|||||825|,G|intergenic_region|MODIFIER|hypothetical_protein%2C_conserved-hypothetical_protein|TcYC6_0123530-TcYC6_0123540|intergenic_region|TcYC6_0123530-TcYC6_0123540|||n.637059A>G||||||	GT:AD:DP:GQ:PL:SB
TcYC6_Chr4	637166	.	TTTTTTTTTTTTC	T	256.73	.	BaseQRankSum=-2.003;ClippingRankSum=0.000;DP=35;ExcessHet=3.0103;MLEAC=1,0;MLEAF=0.500,0.00;MQRankSum=-4.882;RAW_MQ=52369.00;ReadPosRankSum=0.367;ANN=T|upstream_gene_variant|MODIFIER|hypothetical_protein|TcYC6_0123540|transcript|TcYC6_0123540-RA|protein_coding||c.-818_-807delTTTTTTTTTTTC|||||818|,T|upstream_gene_variant|MODIFIER|gamma-tubulin_complex_component_2|TcYC6_0123550|transcript|TcYC6_0123550-RA|protein_coding||c.-2763_-2752delTTTTTTTTTTTC|||||2763|,T|downstream_gene_variant|MODIFIER|hypothetical_protein%2C_conserved|TcYC6_0123530|transcript|TcYC6_0123530-RA|protein_coding||c.*933_*944delTTTTTTTTTTTC|||||933|,T|intergenic_region|MODIFIER|hypothetical_protein%2C_conserved-hypothetical_protein|TcYC6_0123530-TcYC6_0123540|intergenic_region|TcYC6_0123530-TcYC6_0123540|||n.637167_637178delTTTTTTTTTTTC||||||	GT:AD:DP:GQ:PGT:PID:PL:SB
TcYC6_Chr4	637170	.	T	TTC	92.73	.	BaseQRankSum=1.483;ClippingRankSum=0.000;DP=34;ExcessHet=3.0103;MLEAC=0,1,0,0,0,0;MLEAF=0.00,0.500,0.00,0.00,0.00,0.00;MQRankSum=3.839;RAW_MQ=50605.00;ReadPosRankSum=1.418;ANN=TTC|upstream_gene_variant|MODIFIER|hypothetical_protein|TcYC6_0123540|transcript|TcYC6_0123540-RA|protein_coding||c.-815_-814insTC|||||814|,TTC|upstream_gene_variant|MODIFIER|gamma-tubulin_complex_component_2|TcYC6_0123550|transcript|TcYC6_0123550-RA|protein_coding||c.-2760_-2759insTC|||||2759|,TTC|downstream_gene_variant|MODIFIER|hypothetical_protein%2C_conserved|TcYC6_0123530|transcript|TcYC6_0123530-RA|protein_coding||c.*936_*937insTC|||||937|,TTC|intergenic_region|MODIFIER|hypothetical_protein%2C_conserved-hypothetical_protein|TcYC6_0123530-TcYC6_0123540|intergenic_region|TcYC6_0123530-TcYC6_0123540|||n.637170_637171insTC||||||	GT:AD:DP:GQ:PL:SB
TcYC6_Chr4	637186	.	C	T	327.77	.	BaseQRankSum=-2.800;ClippingRankSum=0.000;DP=26;ExcessHet=3.0103;MLEAC=1,0;MLEAF=0.500,0.00;MQRankSum=-4.196;RAW_MQ=36540.00;ReadPosRankSum=-1.785;ANN=T|upstream_gene_variant|MODIFIER|hypothetical_protein|TcYC6_0123540|transcript|TcYC6_0123540-RA|protein_coding||c.-799C>T|||||799|,T|upstream_gene_variant|MODIFIER|gamma-tubulin_complex_component_2|TcYC6_0123550|transcript|TcYC6_0123550-RA|protein_coding||c.-2744C>T|||||2744|,T|downstream_gene_variant|MODIFIER|hypothetical_protein%2C_conserved|TcYC6_0123530|transcript|TcYC6_0123530-RA|protein_coding||c.*952C>T|||||952|,T|intergenic_region|MODIFIER|hypothetical_protein%2C_conserved-hypothetical_protein|TcYC6_0123530-TcYC6_0123540|intergenic_region|TcYC6_0123530-TcYC6_0123540|||n.637186C>T||||||	GT:AD:DP:GQ:PGT:PID:PL:SB
TcYC6_Chr4	637225	.	T	G	258.77	.	BaseQRankSum=0.040;ClippingRankSum=0.000;DP=25;ExcessHet=3.0103;MLEAC=1,0;MLEAF=0.500,0.00;MQRankSum=-4.694;RAW_MQ=37246.00;ReadPosRankSum=-0.306;ANN=G|upstream_gene_variant|MODIFIER|hypothetical_protein|TcYC6_0123540|transcript|TcYC6_0123540-RA|protein_coding||c.-760T>G|||||760|,G|upstream_gene_variant|MODIFIER|gamma-tubulin_complex_component_2|TcYC6_0123550|transcript|TcYC6_0123550-RA|protein_coding||c.-2705T>G|||||2705|,G|downstream_gene_variant|MODIFIER|hypothetical_protein%2C_conserved|TcYC6_0123530|transcript|TcYC6_0123530-RA|protein_coding||c.*991T>G|||||991|,G|intergenic_region|MODIFIER|hypothetical_protein%2C_conserved-hypothetical_protein|TcYC6_0123530-TcYC6_0123540|intergenic_region|TcYC6_0123530-TcYC6_0123540|||n.637225T>G||||||	GT:AD:DP:GQ:PL:SB
TcYC6_Chr4	637306	.	C	CT	91.73	.	BaseQRankSum=1.244;ClippingRankSum=0.000;DP=19;ExcessHet=3.0103;MLEAC=1,0;MLEAF=0.500,0.00;MQRankSum=-3.897;RAW_MQ=31672.00;ReadPosRankSum=-0.170;ANN=CT|upstream_gene_variant|MODIFIER|hypothetical_protein|TcYC6_0123540|transcript|TcYC6_0123540-RA|protein_coding||c.-679_-678insT|||||678|,CT|upstream_gene_variant|MODIFIER|gamma-tubulin_complex_component_2|TcYC6_0123550|transcript|TcYC6_0123550-RA|protein_coding||c.-2624_-2623insT|||||2623|,CT|downstream_gene_variant|MODIFIER|hypothetical_protein%2C_conserved|TcYC6_0123530|transcript|TcYC6_0123530-RA|protein_coding||c.*1072_*1073insT|||||1073|,CT|intergenic_region|MODIFIER|hypothetical_protein%2C_conserved-hypothetical_protein|TcYC6_0123530-TcYC6_0123540|intergenic_region|TcYC6_0123530-TcYC6_0123540|||n.637306_637307insT||||||	GT:AD:DP:GQ:PGT:PID:PL:SB
TcYC6_Chr4	637322	.	G	T	97.77	.	BaseQRankSum=1.006;ClippingRankSum=0.000;DP=17;ExcessHet=3.0103;MLEAC=1,0;MLEAF=0.500,0.00;MQRankSum=-3.897;RAW_MQ=28308.00;ReadPosRankSum=-1.417;ANN=T|upstream_gene_variant|MODIFIER|hypothetical_protein|TcYC6_0123540|transcript|TcYC6_0123540-RA|protein_coding||c.-663G>T|||||663|,T|upstream_gene_variant|MODIFIER|gamma-tubulin_complex_component_2|TcYC6_0123550|transcript|TcYC6_0123550-RA|protein_coding||c.-2608G>T|||||2608|,T|downstream_gene_variant|MODIFIER|hypothetical_protein%2C_conserved|TcYC6_0123530|transcript|TcYC6_0123530-RA|protein_coding||c.*1088G>T|||||1088|,T|intergenic_region|MODIFIER|hypothetical_protein%2C_conserved-hypothetical_protein|TcYC6_0123530-TcYC6_0123540|intergenic_region|TcYC6_0123530-TcYC6_0123540|||n.637322G>T||||||	GT:AD:DP:GQ:PGT:PID:PL:SB
TcYC6_Chr4	637445	.	TC	T	18.79	.	BaseQRankSum=-1.732;ClippingRankSum=0.000;DP=9;ExcessHet=3.0103;MLEAC=1,0;MLEAF=0.500,0.00;MQRankSum=-0.967;RAW_MQ=14688.00;ReadPosRankSum=0.256;ANN=T|upstream_gene_variant|MODIFIER|hypothetical_protein|TcYC6_0123540|transcript|TcYC6_0123540-RA|protein_coding||c.-539delC|||||539|,T|upstream_gene_variant|MODIFIER|gamma-tubulin_complex_component_2|TcYC6_0123550|transcript|TcYC6_0123550-RA|protein_coding||c.-2484delC|||||2484|,T|downstream_gene_variant|MODIFIER|hypothetical_protein%2C_conserved|TcYC6_0123530|transcript|TcYC6_0123530-RA|protein_coding||c.*1212delC|||||1212|,T|intergenic_region|MODIFIER|hypothetical_protein%2C_conserved-hypothetical_protein|TcYC6_0123530-TcYC6_0123540|intergenic_region|TcYC6_0123530-TcYC6_0123540|||n.637446delC||||||	GT:AD:DP:GQ:PL:SB
TcYC6_Chr4	637572	.	T	C	22.79	.	BaseQRankSum=0.000;ClippingRankSum=0.000;DP=12;ExcessHet=3.0103;MLEAC=1,0;MLEAF=0.500,0.00;MQRankSum=-2.012;RAW_MQ=19933.00;ReadPosRankSum=-1.506;ANN=C|upstream_gene_variant|MODIFIER|hypothetical_protein|TcYC6_0123540|transcript|TcYC6_0123540-RA|protein_coding||c.-413T>C|||||413|,C|upstream_gene_variant|MODIFIER|gamma-tubulin_complex_component_2|TcYC6_0123550|transcript|TcYC6_0123550-RA|protein_coding||c.-2358T>C|||||2358|,C|upstream_gene_variant|MODIFIER|putative_ADP-ribosylation_factor-like_protein|TcYC6_0123560|transcript|TcYC6_0123560-RA|protein_coding||c.-4990T>C|||||4990|,C|downstream_gene_variant|MODIFIER|hypothetical_protein%2C_conserved|TcYC6_0123530|transcript|TcYC6_0123530-RA|protein_coding||c.*1338T>C|||||1338|,C|intergenic_region|MODIFIER|hypothetical_protein%2C_conserved-hypothetical_protein|TcYC6_0123530-TcYC6_0123540|intergenic_region|TcYC6_0123530-TcYC6_0123540|||n.637572T>C||||||	GT:AD:DP:GQ:PGT:PID:PL:SB
TcYC6_Chr4	637587	.	T	C	55.77	.	BaseQRankSum=-1.022;ClippingRankSum=0.000;DP=14;ExcessHet=3.0103;MLEAC=1,0;MLEAF=0.500,0.00;MQRankSum=-1.741;RAW_MQ=23461.00;ReadPosRankSum=-1.482;ANN=C|upstream_gene_variant|MODIFIER|hypothetical_protein|TcYC6_0123540|transcript|TcYC6_0123540-RA|protein_coding||c.-398T>C|||||398|,C|upstream_gene_variant|MODIFIER|gamma-tubulin_complex_component_2|TcYC6_0123550|transcript|TcYC6_0123550-RA|protein_coding||c.-2343T>C|||||2343|,C|upstream_gene_variant|MODIFIER|putative_ADP-ribosylation_factor-like_protein|TcYC6_0123560|transcript|TcYC6_0123560-RA|protein_coding||c.-4975T>C|||||4975|,C|downstream_gene_variant|MODIFIER|hypothetical_protein%2C_conserved|TcYC6_0123530|transcript|TcYC6_0123530-RA|protein_coding||c.*1353T>C|||||1353|,C|intergenic_region|MODIFIER|hypothetical_protein%2C_conserved-hypothetical_protein|TcYC6_0123530-TcYC6_0123540|intergenic_region|TcYC6_0123530-TcYC6_0123540|||n.637587T>C||||||	GT:AD:DP:GQ:PGT:PID:PL:SB
TcYC6_Chr4	637785	.	C	T	155.77	.	BaseQRankSum=0.337;ClippingRankSum=0.000;DP=27;ExcessHet=3.0103;MLEAC=1,0;MLEAF=0.500,0.00;MQRankSum=-0.218;RAW_MQ=41102.00;ReadPosRankSum=-2.616;ANN=T|upstream_gene_variant|MODIFIER|hypothetical_protein|TcYC6_0123540|transcript|TcYC6_0123540-RA|protein_coding||c.-200C>T|||||200|,T|upstream_gene_variant|MODIFIER|gamma-tubulin_complex_component_2|TcYC6_0123550|transcript|TcYC6_0123550-RA|protein_coding||c.-2145C>T|||||2145|,T|upstream_gene_variant|MODIFIER|putative_ADP-ribosylation_factor-like_protein|TcYC6_0123560|transcript|TcYC6_0123560-RA|protein_coding||c.-4777C>T|||||4777|,T|downstream_gene_variant|MODIFIER|hypothetical_protein%2C_conserved|TcYC6_0123530|transcript|TcYC6_0123530-RA|protein_coding||c.*1551C>T|||||1551|,T|intergenic_region|MODIFIER|hypothetical_protein%2C_conserved-hypothetical_protein|TcYC6_0123530-TcYC6_0123540|intergenic_region|TcYC6_0123530-TcYC6_0123540|||n.637785C>T||||||	GT:AD:DP:GQ:PGT:PID:PL:SB
TcYC6_Chr4	637790	.	C	T	135.77	.	BaseQRankSum=-0.147;ClippingRankSum=0.000;DP=23;ExcessHet=3.0103;MLEAC=1,0;MLEAF=0.500,0.00;MQRankSum=-1.680;RAW_MQ=36422.00;ReadPosRankSum=-2.213;ANN=T|upstream_gene_variant|MODIFIER|hypothetical_protein|TcYC6_0123540|transcript|TcYC6_0123540-RA|protein_coding||c.-195C>T|||||195|,T|upstream_gene_variant|MODIFIER|gamma-tubulin_complex_component_2|TcYC6_0123550|transcript|TcYC6_0123550-RA|protein_coding||c.-2140C>T|||||2140|,T|upstream_gene_variant|MODIFIER|putative_ADP-ribosylation_factor-like_protein|TcYC6_0123560|transcript|TcYC6_0123560-RA|protein_coding||c.-4772C>T|||||4772|,T|downstream_gene_variant|MODIFIER|hypothetical_protein%2C_conserved|TcYC6_0123530|transcript|TcYC6_0123530-RA|protein_coding||c.*1556C>T|||||1556|,T|intergenic_region|MODIFIER|hypothetical_protein%2C_conserved-hypothetical_protein|TcYC6_0123530-TcYC6_0123540|intergenic_region|TcYC6_0123530-TcYC6_0123540|||n.637790C>T||||||	GT:AD:DP:GQ:PGT:PID:PL:SB
TcYC6_Chr4	637819	.	C	T	361.77	.	BaseQRankSum=0.631;ClippingRankSum=0.000;DP=23;ExcessHet=3.0103;MLEAC=1,0;MLEAF=0.500,0.00;MQRankSum=-1.212;RAW_MQ=37868.00;ReadPosRankSum=-1.941;ANN=T|upstream_gene_variant|MODIFIER|hypothetical_protein|TcYC6_0123540|transcript|TcYC6_0123540-RA|protein_coding||c.-166C>T|||||166|,T|upstream_gene_variant|MODIFIER|gamma-tubulin_complex_component_2|TcYC6_0123550|transcript|TcYC6_0123550-RA|protein_coding||c.-2111C>T|||||2111|,T|upstream_gene_variant|MODIFIER|putative_ADP-ribosylation_factor-like_protein|TcYC6_0123560|transcript|TcYC6_0123560-RA|protein_coding||c.-4743C>T|||||4743|,T|downstream_gene_variant|MODIFIER|hypothetical_protein%2C_conserved|TcYC6_0123530|transcript|TcYC6_0123530-RA|protein_coding||c.*1585C>T|||||1585|,T|intergenic_region|MODIFIER|hypothetical_protein%2C_conserved-hypothetical_protein|TcYC6_0123530-TcYC6_0123540|intergenic_region|TcYC6_0123530-TcYC6_0123540|||n.637819C>T||||||	GT:AD:DP:GQ:PL:SB
TcYC6_Chr4	637871	.	G	GA	163.73	.	BaseQRankSum=1.911;ClippingRankSum=0.000;DP=27;ExcessHet=3.0103;MLEAC=1,0;MLEAF=0.500,0.00;MQRankSum=2.744;RAW_MQ=38937.00;ReadPosRankSum=-0.829;ANN=GA|upstream_gene_variant|MODIFIER|hypothetical_protein|TcYC6_0123540|transcript|TcYC6_0123540-RA|protein_coding||c.-114_-113insA|||||113|,GA|upstream_gene_variant|MODIFIER|gamma-tubulin_complex_component_2|TcYC6_0123550|transcript|TcYC6_0123550-RA|protein_coding||c.-2059_-2058insA|||||2058|,GA|upstream_gene_variant|MODIFIER|putative_ADP-ribosylation_factor-like_protein|TcYC6_0123560|transcript|TcYC6_0123560-RA|protein_coding||c.-4691_-4690insA|||||4690|,GA|downstream_gene_variant|MODIFIER|hypothetical_protein%2C_conserved|TcYC6_0123530|transcript|TcYC6_0123530-RA|protein_coding||c.*1637_*1638insA|||||1638|,GA|intergenic_region|MODIFIER|hypothetical_protein%2C_conserved-hypothetical_protein|TcYC6_0123530-TcYC6_0123540|intergenic_region|TcYC6_0123530-TcYC6_0123540|||n.637871_637872insA||||||	GT:AD:DP:GQ:PL:SB
TcYC6_Chr4	637915	.	A	G	564.77	.	BaseQRankSum=-0.766;ClippingRankSum=0.000;DP=41;ExcessHet=3.0103;MLEAC=1,0;MLEAF=0.500,0.00;MQRankSum=-4.459;RAW_MQ=58506.00;ReadPosRankSum=-0.501;ANN=G|upstream_gene_variant|MODIFIER|hypothetical_protein|TcYC6_0123540|transcript|TcYC6_0123540-RA|protein_coding||c.-70A>G|||||70|,G|upstream_gene_variant|MODIFIER|gamma-tubulin_complex_component_2|TcYC6_0123550|transcript|TcYC6_0123550-RA|protein_coding||c.-2015A>G|||||2015|,G|upstream_gene_variant|MODIFIER|putative_ADP-ribosylation_factor-like_protein|TcYC6_0123560|transcript|TcYC6_0123560-RA|protein_coding||c.-4647A>G|||||4647|,G|downstream_gene_variant|MODIFIER|hypothetical_protein%2C_conserved|TcYC6_0123530|transcript|TcYC6_0123530-RA|protein_coding||c.*1681A>G|||||1681|,G|intergenic_region|MODIFIER|hypothetical_protein%2C_conserved-hypothetical_protein|TcYC6_0123530-TcYC6_0123540|intergenic_region|TcYC6_0123530-TcYC6_0123540|||n.637915A>G||||||	GT:AD:DP:GQ:PL:SB
TcYC6_Chr4	637931	.	TAAAAGAAAAAAA	T	568.73	.	BaseQRankSum=2.062;ClippingRankSum=0.000;DP=43;ExcessHet=3.0103;MLEAC=1,0;MLEAF=0.500,0.00;MQRankSum=-5.550;RAW_MQ=60752.00;ReadPosRankSum=-0.717;ANN=T|upstream_gene_variant|MODIFIER|hypothetical_protein|TcYC6_0123540|transcript|TcYC6_0123540-RA|protein_coding||c.-53_-42delAAAAGAAAAAAA|||||53|,T|upstream_gene_variant|MODIFIER|gamma-tubulin_complex_component_2|TcYC6_0123550|transcript|TcYC6_0123550-RA|protein_coding||c.-1998_-1987delAAAAGAAAAAAA|||||1998|,T|upstream_gene_variant|MODIFIER|putative_ADP-ribosylation_factor-like_protein|TcYC6_0123560|transcript|TcYC6_0123560-RA|protein_coding||c.-4630_-4619delAAAAGAAAAAAA|||||4630|,T|downstream_gene_variant|MODIFIER|hypothetical_protein%2C_conserved|TcYC6_0123530|transcript|TcYC6_0123530-RA|protein_coding||c.*1698_*1709delAAAAGAAAAAAA|||||1698|,T|intergenic_region|MODIFIER|hypothetical_protein%2C_conserved-hypothetical_protein|TcYC6_0123530-TcYC6_0123540|intergenic_region|TcYC6_0123530-TcYC6_0123540|||n.637932_637943delAAAAGAAAAAAA||||||	GT:AD:DP:GQ:PGT:PID:PL:SB
TcYC6_Chr4	637958	.	T	TA	624.73	.	BaseQRankSum=-0.147;ClippingRankSum=0.000;DP=48;ExcessHet=3.0103;MLEAC=1,0;MLEAF=0.500,0.00;MQRankSum=-5.841;RAW_MQ=69736.00;ReadPosRankSum=-0.128;ANN=TA|upstream_gene_variant|MODIFIER|hypothetical_protein|TcYC6_0123540|transcript|TcYC6_0123540-RA|protein_coding||c.-27_-26insA|||||26|,TA|upstream_gene_variant|MODIFIER|gamma-tubulin_complex_component_2|TcYC6_0123550|transcript|TcYC6_0123550-RA|protein_coding||c.-1972_-1971insA|||||1971|,TA|upstream_gene_variant|MODIFIER|putative_ADP-ribosylation_factor-like_protein|TcYC6_0123560|transcript|TcYC6_0123560-RA|protein_coding||c.-4604_-4603insA|||||4603|,TA|downstream_gene_variant|MODIFIER|hypothetical_protein%2C_conserved|TcYC6_0123530|transcript|TcYC6_0123530-RA|protein_coding||c.*1724_*1725insA|||||1725|,TA|intergenic_region|MODIFIER|hypothetical_protein%2C_conserved-hypothetical_protein|TcYC6_0123530-TcYC6_0123540|intergenic_region|TcYC6_0123530-TcYC6_0123540|||n.637958_637959insA||||||	GT:AD:DP:GQ:PGT:PID:PL:SB
TcYC6_Chr4	639445	.	C	CT	218.73	.	BaseQRankSum=-0.580;ClippingRankSum=0.000;DP=48;ExcessHet=3.0103;MLEAC=1,0,0;MLEAF=0.500,0.00,0.00;MQRankSum=-4.116;RAW_MQ=70104.00;ReadPosRankSum=-2.209;ANN=CT|upstream_gene_variant|MODIFIER|gamma-tubulin_complex_component_2|TcYC6_0123550|transcript|TcYC6_0123550-RA|protein_coding||c.-485_-484insT|||||484|,CT|upstream_gene_variant|MODIFIER|putative_ADP-ribosylation_factor-like_protein|TcYC6_0123560|transcript|TcYC6_0123560-RA|protein_coding||c.-3117_-3116insT|||||3116|,CT|upstream_gene_variant|MODIFIER|putative_ATP-dependent_DEAD/H_RNA_helicase|TcYC6_0123570|transcript|TcYC6_0123570-RA|protein_coding||c.-4471_-4470insT|||||4470|,CT|downstream_gene_variant|MODIFIER|hypothetical_protein%2C_conserved|TcYC6_0123530|transcript|TcYC6_0123530-RA|protein_coding||c.*3211_*3212insT|||||3212|,CT|downstream_gene_variant|MODIFIER|hypothetical_protein|TcYC6_0123540|transcript|TcYC6_0123540-RA|protein_coding||c.*360_*361insT|||||361|,CT|intergenic_region|MODIFIER|hypothetical_protein-gamma-tubulin_complex_component_2|TcYC6_0123540-TcYC6_0123550|intergenic_region|TcYC6_0123540-TcYC6_0123550|||n.639445_639446insT||||||	GT:AD:DP:GQ:PL:SB
TcYC6_Chr4	639471	.	A	G	565.77	.	BaseQRankSum=-2.435;ClippingRankSum=0.000;DP=45;ExcessHet=3.0103;MLEAC=1,0;MLEAF=0.500,0.00;MQRankSum=-5.270;RAW_MQ=69400.00;ReadPosRankSum=-1.209;ANN=G|upstream_gene_variant|MODIFIER|gamma-tubulin_complex_component_2|TcYC6_0123550|transcript|TcYC6_0123550-RA|protein_coding||c.-459A>G|||||459|,G|upstream_gene_variant|MODIFIER|putative_ADP-ribosylation_factor-like_protein|TcYC6_0123560|transcript|TcYC6_0123560-RA|protein_coding||c.-3091A>G|||||3091|,G|upstream_gene_variant|MODIFIER|putative_ATP-dependent_DEAD/H_RNA_helicase|TcYC6_0123570|transcript|TcYC6_0123570-RA|protein_coding||c.-4445A>G|||||4445|,G|downstream_gene_variant|MODIFIER|hypothetical_protein%2C_conserved|TcYC6_0123530|transcript|TcYC6_0123530-RA|protein_coding||c.*3237A>G|||||3237|,G|downstream_gene_variant|MODIFIER|hypothetical_protein|TcYC6_0123540|transcript|TcYC6_0123540-RA|protein_coding||c.*386A>G|||||386|,G|intergenic_region|MODIFIER|hypothetical_protein-gamma-tubulin_complex_component_2|TcYC6_0123540-TcYC6_0123550|intergenic_region|TcYC6_0123540-TcYC6_0123550|||n.639471A>G||||||	GT:AD:DP:GQ:PGT:PID:PL:SB
TcYC6_Chr4	639495	.	C	T	513.77	.	BaseQRankSum=2.126;ClippingRankSum=0.000;DP=41;ExcessHet=3.0103;MLEAC=1,0;MLEAF=0.500,0.00;MQRankSum=-5.537;RAW_MQ=66377.00;ReadPosRankSum=1.430;ANN=T|upstream_gene_variant|MODIFIER|gamma-tubulin_complex_component_2|TcYC6_0123550|transcript|TcYC6_0123550-RA|protein_coding||c.-435C>T|||||435|,T|upstream_gene_variant|MODIFIER|putative_ADP-ribosylation_factor-like_protein|TcYC6_0123560|transcript|TcYC6_0123560-RA|protein_coding||c.-3067C>T|||||3067|,T|upstream_gene_variant|MODIFIER|putative_ATP-dependent_DEAD/H_RNA_helicase|TcYC6_0123570|transcript|TcYC6_0123570-RA|protein_coding||c.-4421C>T|||||4421|,T|downstream_gene_variant|MODIFIER|hypothetical_protein%2C_conserved|TcYC6_0123530|transcript|TcYC6_0123530-RA|protein_coding||c.*3261C>T|||||3261|,T|downstream_gene_variant|MODIFIER|hypothetical_protein|TcYC6_0123540|transcript|TcYC6_0123540-RA|protein_coding||c.*410C>T|||||410|,T|intergenic_region|MODIFIER|hypothetical_protein-gamma-tubulin_complex_component_2|TcYC6_0123540-TcYC6_0123550|intergenic_region|TcYC6_0123540-TcYC6_0123550|||n.639495C>T||||||	GT:AD:DP:GQ:PGT:PID:PL:SB
TcYC6_Chr4	639501	.	G	A	529.77	.	BaseQRankSum=1.289;ClippingRankSum=0.000;DP=43;ExcessHet=3.0103;MLEAC=1,0;MLEAF=0.500,0.00;MQRankSum=-5.151;RAW_MQ=68717.00;ReadPosRankSum=0.603;ANN=A|upstream_gene_variant|MODIFIER|gamma-tubulin_complex_component_2|TcYC6_0123550|transcript|TcYC6_0123550-RA|protein_coding||c.-429G>A|||||429|,A|upstream_gene_variant|MODIFIER|putative_ADP-ribosylation_factor-like_protein|TcYC6_0123560|transcript|TcYC6_0123560-RA|protein_coding||c.-3061G>A|||||3061|,A|upstream_gene_variant|MODIFIER|putative_ATP-dependent_DEAD/H_RNA_helicase|TcYC6_0123570|transcript|TcYC6_0123570-RA|protein_coding||c.-4415G>A|||||4415|,A|downstream_gene_variant|MODIFIER|hypothetical_protein%2C_conserved|TcYC6_0123530|transcript|TcYC6_0123530-RA|protein_coding||c.*3267G>A|||||3267|,A|downstream_gene_variant|MODIFIER|hypothetical_protein|TcYC6_0123540|transcript|TcYC6_0123540-RA|protein_coding||c.*416G>A|||||416|,A|intergenic_region|MODIFIER|hypothetical_protein-gamma-tubulin_complex_component_2|TcYC6_0123540-TcYC6_0123550|intergenic_region|TcYC6_0123540-TcYC6_0123550|||n.639501G>A||||||	GT:AD:DP:GQ:PGT:PID:PL:SB
TcYC6_Chr4	639535	.	A	G	469.77	.	BaseQRankSum=2.093;ClippingRankSum=0.000;DP=44;ExcessHet=3.0103;MLEAC=1,0;MLEAF=0.500,0.00;MQRankSum=-5.163;RAW_MQ=66987.00;ReadPosRankSum=-0.087;ANN=G|upstream_gene_variant|MODIFIER|gamma-tubulin_complex_component_2|TcYC6_0123550|transcript|TcYC6_0123550-RA|protein_coding||c.-395A>G|||||395|,G|upstream_gene_variant|MODIFIER|putative_ADP-ribosylation_factor-like_protein|TcYC6_0123560|transcript|TcYC6_0123560-RA|protein_coding||c.-3027A>G|||||3027|,G|upstream_gene_variant|MODIFIER|putative_ATP-dependent_DEAD/H_RNA_helicase|TcYC6_0123570|transcript|TcYC6_0123570-RA|protein_coding||c.-4381A>G|||||4381|,G|downstream_gene_variant|MODIFIER|hypothetical_protein%2C_conserved|TcYC6_0123530|transcript|TcYC6_0123530-RA|protein_coding||c.*3301A>G|||||3301|,G|downstream_gene_variant|MODIFIER|hypothetical_protein|TcYC6_0123540|transcript|TcYC6_0123540-RA|protein_coding||c.*450A>G|||||450|,G|intergenic_region|MODIFIER|hypothetical_protein-gamma-tubulin_complex_component_2|TcYC6_0123540-TcYC6_0123550|intergenic_region|TcYC6_0123540-TcYC6_0123550|||n.639535A>G||||||	GT:AD:DP:GQ:PL:SB
TcYC6_Chr4	639563	.	T	C	693.77	.	BaseQRankSum=1.348;ClippingRankSum=0.000;DP=49;ExcessHet=3.0103;MLEAC=1,0;MLEAF=0.500,0.00;MQRankSum=-5.633;RAW_MQ=70633.00;ReadPosRankSum=-1.671;ANN=C|upstream_gene_variant|MODIFIER|gamma-tubulin_complex_component_2|TcYC6_0123550|transcript|TcYC6_0123550-RA|protein_coding||c.-367T>C|||||367|,C|upstream_gene_variant|MODIFIER|putative_ADP-ribosylation_factor-like_protein|TcYC6_0123560|transcript|TcYC6_0123560-RA|protein_coding||c.-2999T>C|||||2999|,C|upstream_gene_variant|MODIFIER|putative_ATP-dependent_DEAD/H_RNA_helicase|TcYC6_0123570|transcript|TcYC6_0123570-RA|protein_coding||c.-4353T>C|||||4353|,C|downstream_gene_variant|MODIFIER|hypothetical_protein%2C_conserved|TcYC6_0123530|transcript|TcYC6_0123530-RA|protein_coding||c.*3329T>C|||||3329|,C|downstream_gene_variant|MODIFIER|hypothetical_protein|TcYC6_0123540|transcript|TcYC6_0123540-RA|protein_coding||c.*478T>C|||||478|,C|intergenic_region|MODIFIER|hypothetical_protein-gamma-tubulin_complex_component_2|TcYC6_0123540-TcYC6_0123550|intergenic_region|TcYC6_0123540-TcYC6_0123550|||n.639563T>C||||||	GT:AD:DP:GQ:PL:SB
TcYC6_Chr4	639620	.	T	A	659.77	.	BaseQRankSum=-0.559;ClippingRankSum=0.000;DP=37;ExcessHet=3.0103;MLEAC=1,0;MLEAF=0.500,0.00;MQRankSum=-5.365;RAW_MQ=50981.00;ReadPosRankSum=0.456;ANN=A|upstream_gene_variant|MODIFIER|gamma-tubulin_complex_component_2|TcYC6_0123550|transcript|TcYC6_0123550-RA|protein_coding||c.-310T>A|||||310|,A|upstream_gene_variant|MODIFIER|putative_ADP-ribosylation_factor-like_protein|TcYC6_0123560|transcript|TcYC6_0123560-RA|protein_coding||c.-2942T>A|||||2942|,A|upstream_gene_variant|MODIFIER|putative_ATP-dependent_DEAD/H_RNA_helicase|TcYC6_0123570|transcript|TcYC6_0123570-RA|protein_coding||c.-4296T>A|||||4296|,A|downstream_gene_variant|MODIFIER|hypothetical_protein%2C_conserved|TcYC6_0123530|transcript|TcYC6_0123530-RA|protein_coding||c.*3386T>A|||||3386|,A|downstream_gene_variant|MODIFIER|hypothetical_protein|TcYC6_0123540|transcript|TcYC6_0123540-RA|protein_coding||c.*535T>A|||||535|,A|intergenic_region|MODIFIER|hypothetical_protein-gamma-tubulin_complex_component_2|TcYC6_0123540-TcYC6_0123550|intergenic_region|TcYC6_0123540-TcYC6_0123550|||n.639620T>A||||||	GT:AD:DP:GQ:PGT:PID:PL:SB
TcYC6_Chr4	639626	.	T	A	625.77	.	BaseQRankSum=1.237;ClippingRankSum=0.000;DP=36;ExcessHet=3.0103;MLEAC=1,0;MLEAF=0.500,0.00;MQRankSum=-5.561;RAW_MQ=49217.00;ReadPosRankSum=1.189;ANN=A|upstream_gene_variant|MODIFIER|gamma-tubulin_complex_component_2|TcYC6_0123550|transcript|TcYC6_0123550-RA|protein_coding||c.-304T>A|||||304|,A|upstream_gene_variant|MODIFIER|putative_ADP-ribosylation_factor-like_protein|TcYC6_0123560|transcript|TcYC6_0123560-RA|protein_coding||c.-2936T>A|||||2936|,A|upstream_gene_variant|MODIFIER|putative_ATP-dependent_DEAD/H_RNA_helicase|TcYC6_0123570|transcript|TcYC6_0123570-RA|protein_coding||c.-4290T>A|||||4290|,A|downstream_gene_variant|MODIFIER|hypothetical_protein%2C_conserved|TcYC6_0123530|transcript|TcYC6_0123530-RA|protein_coding||c.*3392T>A|||||3392|,A|downstream_gene_variant|MODIFIER|hypothetical_protein|TcYC6_0123540|transcript|TcYC6_0123540-RA|protein_coding||c.*541T>A|||||541|,A|intergenic_region|MODIFIER|hypothetical_protein-gamma-tubulin_complex_component_2|TcYC6_0123540-TcYC6_0123550|intergenic_region|TcYC6_0123540-TcYC6_0123550|||n.639626T>A||||||	GT:AD:DP:GQ:PGT:PID:PL:SB
TcYC6_Chr4	639630	.	C	T	628.77	.	BaseQRankSum=0.425;ClippingRankSum=0.000;DP=33;ExcessHet=3.0103;MLEAC=1,0;MLEAF=0.500,0.00;MQRankSum=-5.291;RAW_MQ=44089.00;ReadPosRankSum=1.100;ANN=T|upstream_gene_variant|MODIFIER|gamma-tubulin_complex_component_2|TcYC6_0123550|transcript|TcYC6_0123550-RA|protein_coding||c.-300C>T|||||300|,T|upstream_gene_variant|MODIFIER|putative_ADP-ribosylation_factor-like_protein|TcYC6_0123560|transcript|TcYC6_0123560-RA|protein_coding||c.-2932C>T|||||2932|,T|upstream_gene_variant|MODIFIER|putative_ATP-dependent_DEAD/H_RNA_helicase|TcYC6_0123570|transcript|TcYC6_0123570-RA|protein_coding||c.-4286C>T|||||4286|,T|downstream_gene_variant|MODIFIER|hypothetical_protein%2C_conserved|TcYC6_0123530|transcript|TcYC6_0123530-RA|protein_coding||c.*3396C>T|||||3396|,T|downstream_gene_variant|MODIFIER|hypothetical_protein|TcYC6_0123540|transcript|TcYC6_0123540-RA|protein_coding||c.*545C>T|||||545|,T|intergenic_region|MODIFIER|hypothetical_protein-gamma-tubulin_complex_component_2|TcYC6_0123540-TcYC6_0123550|intergenic_region|TcYC6_0123540-TcYC6_0123550|||n.639630C>T||||||	GT:AD:DP:GQ:PGT:PID:PL:SB
TcYC6_Chr4	639632	.	G	A	675.77	.	BaseQRankSum=-0.456;ClippingRankSum=0.000;DP=34;ExcessHet=3.0103;MLEAC=1,0;MLEAF=0.500,0.00;MQRankSum=-5.343;RAW_MQ=44618.00;ReadPosRankSum=0.620;ANN=A|upstream_gene_variant|MODIFIER|gamma-tubulin_complex_component_2|TcYC6_0123550|transcript|TcYC6_0123550-RA|protein_coding||c.-298G>A|||||298|,A|upstream_gene_variant|MODIFIER|putative_ADP-ribosylation_factor-like_protein|TcYC6_0123560|transcript|TcYC6_0123560-RA|protein_coding||c.-2930G>A|||||2930|,A|upstream_gene_variant|MODIFIER|putative_ATP-dependent_DEAD/H_RNA_helicase|TcYC6_0123570|transcript|TcYC6_0123570-RA|protein_coding||c.-4284G>A|||||4284|,A|downstream_gene_variant|MODIFIER|hypothetical_protein%2C_conserved|TcYC6_0123530|transcript|TcYC6_0123530-RA|protein_coding||c.*3398G>A|||||3398|,A|downstream_gene_variant|MODIFIER|hypothetical_protein|TcYC6_0123540|transcript|TcYC6_0123540-RA|protein_coding||c.*547G>A|||||547|,A|intergenic_region|MODIFIER|hypothetical_protein-gamma-tubulin_complex_component_2|TcYC6_0123540-TcYC6_0123550|intergenic_region|TcYC6_0123540-TcYC6_0123550|||n.639632G>A||||||	GT:AD:DP:GQ:PGT:PID:PL:SB
TcYC6_Chr4	639633	.	T	TTA	582.73	.	BaseQRankSum=-0.745;ClippingRankSum=0.000;DP=34;ExcessHet=3.0103;MLEAC=0,1,0;MLEAF=0.00,0.500,0.00;MQRankSum=-5.065;RAW_MQ=44618.00;ReadPosRankSum=1.394;ANN=TTA|upstream_gene_variant|MODIFIER|gamma-tubulin_complex_component_2|TcYC6_0123550|transcript|TcYC6_0123550-RA|protein_coding||c.-297_-296insTA|||||296|,TTA|upstream_gene_variant|MODIFIER|putative_ADP-ribosylation_factor-like_protein|TcYC6_0123560|transcript|TcYC6_0123560-RA|protein_coding||c.-2929_-2928insTA|||||2928|,TTA|upstream_gene_variant|MODIFIER|putative_ATP-dependent_DEAD/H_RNA_helicase|TcYC6_0123570|transcript|TcYC6_0123570-RA|protein_coding||c.-4283_-4282insTA|||||4282|,TTA|downstream_gene_variant|MODIFIER|hypothetical_protein%2C_conserved|TcYC6_0123530|transcript|TcYC6_0123530-RA|protein_coding||c.*3399_*3400insTA|||||3400|,TTA|downstream_gene_variant|MODIFIER|hypothetical_protein|TcYC6_0123540|transcript|TcYC6_0123540-RA|protein_coding||c.*548_*549insTA|||||549|,TTA|intergenic_region|MODIFIER|hypothetical_protein-gamma-tubulin_complex_component_2|TcYC6_0123540-TcYC6_0123550|intergenic_region|TcYC6_0123540-TcYC6_0123550|||n.639633_639634insTA||||||	GT:AD:DP:GQ:PL:SB
TcYC6_Chr4	639755	.	G	T	551.77	.	BaseQRankSum=1.045;ClippingRankSum=0.000;DP=33;ExcessHet=3.0103;MLEAC=1,0;MLEAF=0.500,0.00;MQRankSum=-2.709;RAW_MQ=55133.00;ReadPosRankSum=0.884;ANN=T|upstream_gene_variant|MODIFIER|gamma-tubulin_complex_component_2|TcYC6_0123550|transcript|TcYC6_0123550-RA|protein_coding||c.-175G>T|||||175|,T|upstream_gene_variant|MODIFIER|putative_ADP-ribosylation_factor-like_protein|TcYC6_0123560|transcript|TcYC6_0123560-RA|protein_coding||c.-2807G>T|||||2807|,T|upstream_gene_variant|MODIFIER|putative_ATP-dependent_DEAD/H_RNA_helicase|TcYC6_0123570|transcript|TcYC6_0123570-RA|protein_coding||c.-4161G>T|||||4161|,T|downstream_gene_variant|MODIFIER|hypothetical_protein%2C_conserved|TcYC6_0123530|transcript|TcYC6_0123530-RA|protein_coding||c.*3521G>T|||||3521|,T|downstream_gene_variant|MODIFIER|hypothetical_protein|TcYC6_0123540|transcript|TcYC6_0123540-RA|protein_coding||c.*670G>T|||||670|,T|intergenic_region|MODIFIER|hypothetical_protein-gamma-tubulin_complex_component_2|TcYC6_0123540-TcYC6_0123550|intergenic_region|TcYC6_0123540-TcYC6_0123550|||n.639755G>T||||||	GT:AD:DP:GQ:PL:SB
TcYC6_Chr4	640168	.	C	T	1052.77	.	BaseQRankSum=3.342;ClippingRankSum=0.000;DP=58;ExcessHet=3.0103;MLEAC=1,0;MLEAF=0.500,0.00;MQRankSum=0.000;RAW_MQ=102312.00;ReadPosRankSum=0.591;ANN=T|missense_variant|MODERATE|gamma-tubulin_complex_component_2|TcYC6_0123550|transcript|TcYC6_0123550-RA|protein_coding|1/1|c.239C>T|p.Pro80Leu|239/2298|239/2298|80/765||,T|upstream_gene_variant|MODIFIER|putative_ADP-ribosylation_factor-like_protein|TcYC6_0123560|transcript|TcYC6_0123560-RA|protein_coding||c.-2394C>T|||||2394|,T|upstream_gene_variant|MODIFIER|putative_ATP-dependent_DEAD/H_RNA_helicase|TcYC6_0123570|transcript|TcYC6_0123570-RA|protein_coding||c.-3748C>T|||||3748|,T|downstream_gene_variant|MODIFIER|hypothetical_protein%2C_conserved|TcYC6_0123530|transcript|TcYC6_0123530-RA|protein_coding||c.*3934C>T|||||3934|,T|downstream_gene_variant|MODIFIER|hypothetical_protein|TcYC6_0123540|transcript|TcYC6_0123540-RA|protein_coding||c.*1083C>T|||||1083|	GT:AD:DP:GQ:PL:SB
TcYC6_Chr4	640194	.	A	G	1032.77	.	BaseQRankSum=1.484;ClippingRankSum=0.000;DP=59;ExcessHet=3.0103;MLEAC=1,0;MLEAF=0.500,0.00;MQRankSum=0.000;RAW_MQ=104076.00;ReadPosRankSum=-0.939;ANN=G|missense_variant|MODERATE|gamma-tubulin_complex_component_2|TcYC6_0123550|transcript|TcYC6_0123550-RA|protein_coding|1/1|c.265A>G|p.Thr89Ala|265/2298|265/2298|89/765||,G|upstream_gene_variant|MODIFIER|putative_ADP-ribosylation_factor-like_protein|TcYC6_0123560|transcript|TcYC6_0123560-RA|protein_coding||c.-2368A>G|||||2368|,G|upstream_gene_variant|MODIFIER|putative_ATP-dependent_DEAD/H_RNA_helicase|TcYC6_0123570|transcript|TcYC6_0123570-RA|protein_coding||c.-3722A>G|||||3722|,G|downstream_gene_variant|MODIFIER|hypothetical_protein%2C_conserved|TcYC6_0123530|transcript|TcYC6_0123530-RA|protein_coding||c.*3960A>G|||||3960|,G|downstream_gene_variant|MODIFIER|hypothetical_protein|TcYC6_0123540|transcript|TcYC6_0123540-RA|protein_coding||c.*1109A>G|||||1109|	GT:AD:DP:GQ:PL:SB
TcYC6_Chr4	640960	.	A	G	1062.77	.	BaseQRankSum=1.295;ClippingRankSum=0.000;DP=68;ExcessHet=3.0103;MLEAC=1,0;MLEAF=0.500,0.00;MQRankSum=0.972;RAW_MQ=119788.00;ReadPosRankSum=-1.134;ANN=G|missense_variant|MODERATE|gamma-tubulin_complex_component_2|TcYC6_0123550|transcript|TcYC6_0123550-RA|protein_coding|1/1|c.1031A>G|p.Asn344Ser|1031/2298|1031/2298|344/765||,G|upstream_gene_variant|MODIFIER|putative_ADP-ribosylation_factor-like_protein|TcYC6_0123560|transcript|TcYC6_0123560-RA|protein_coding||c.-1602A>G|||||1602|,G|upstream_gene_variant|MODIFIER|putative_ATP-dependent_DEAD/H_RNA_helicase|TcYC6_0123570|transcript|TcYC6_0123570-RA|protein_coding||c.-2956A>G|||||2956|,G|downstream_gene_variant|MODIFIER|hypothetical_protein%2C_conserved|TcYC6_0123530|transcript|TcYC6_0123530-RA|protein_coding||c.*4726A>G|||||4726|,G|downstream_gene_variant|MODIFIER|hypothetical_protein|TcYC6_0123540|transcript|TcYC6_0123540-RA|protein_coding||c.*1875A>G|||||1875|	GT:AD:DP:GQ:PL:SB
TcYC6_Chr4	641882	.	G	A	1205.77	.	BaseQRankSum=-2.419;ClippingRankSum=0.000;DP=65;ExcessHet=3.0103;MLEAC=1,0;MLEAF=0.500,0.00;MQRankSum=-0.759;RAW_MQ=113472.00;ReadPosRankSum=-1.096;ANN=A|synonymous_variant|LOW|gamma-tubulin_complex_component_2|TcYC6_0123550|transcript|TcYC6_0123550-RA|protein_coding|1/1|c.1953G>A|p.Gly651Gly|1953/2298|1953/2298|651/765||,A|upstream_gene_variant|MODIFIER|putative_ADP-ribosylation_factor-like_protein|TcYC6_0123560|transcript|TcYC6_0123560-RA|protein_coding||c.-680G>A|||||680|,A|upstream_gene_variant|MODIFIER|putative_ATP-dependent_DEAD/H_RNA_helicase|TcYC6_0123570|transcript|TcYC6_0123570-RA|protein_coding||c.-2034G>A|||||2034|,A|downstream_gene_variant|MODIFIER|hypothetical_protein|TcYC6_0123540|transcript|TcYC6_0123540-RA|protein_coding||c.*2797G>A|||||2797|	GT:AD:DP:GQ:PL:SB
TcYC6_Chr4	642307	.	ATCTCTCTCTC	A	688.73	.	BaseQRankSum=-1.483;ClippingRankSum=0.000;DP=44;ExcessHet=3.0103;MLEAC=1,0;MLEAF=0.500,0.00;MQRankSum=-4.929;RAW_MQ=60351.00;ReadPosRankSum=1.365;ANN=A|upstream_gene_variant|MODIFIER|putative_ADP-ribosylation_factor-like_protein|TcYC6_0123560|transcript|TcYC6_0123560-RA|protein_coding||c.-254_-245delTCTCTCTCTC|||||254|,A|upstream_gene_variant|MODIFIER|putative_ATP-dependent_DEAD/H_RNA_helicase|TcYC6_0123570|transcript|TcYC6_0123570-RA|protein_coding||c.-1608_-1599delTCTCTCTCTC|||||1608|,A|upstream_gene_variant|MODIFIER|hypothetical_protein|TcYC6_0123580|transcript|TcYC6_0123580-RA|protein_coding||c.-4685_-4676delTCTCTCTCTC|||||4685|,A|downstream_gene_variant|MODIFIER|hypothetical_protein|TcYC6_0123540|transcript|TcYC6_0123540-RA|protein_coding||c.*3223_*3232delTCTCTCTCTC|||||3223|,A|downstream_gene_variant|MODIFIER|gamma-tubulin_complex_component_2|TcYC6_0123550|transcript|TcYC6_0123550-RA|protein_coding||c.*81_*90delTCTCTCTCTC|||||81|,A|intergenic_region|MODIFIER|gamma-tubulin_complex_component_2-putative_ADP-ribosylation_factor-like_protein|TcYC6_0123550-TcYC6_0123560|intergenic_region|TcYC6_0123550-TcYC6_0123560|||n.642308_642317delTCTCTCTCTC||||||	GT:AD:DP:GQ:PGT:PID:PL:SB
TcYC6_Chr4	642319	.	C	CTG	221.73	.	BaseQRankSum=-0.098;ClippingRankSum=0.000;DP=39;ExcessHet=3.0103;MLEAC=1,0;MLEAF=0.500,0.00;MQRankSum=4.012;RAW_MQ=53907.00;ANN=CTG|upstream_gene_variant|MODIFIER|putative_ADP-ribosylation_factor-like_protein|TcYC6_0123560|transcript|TcYC6_0123560-RA|protein_coding||c.-243_-242insTG|||||242|,CTG|upstream_gene_variant|MODIFIER|putative_ATP-dependent_DEAD/H_RNA_helicase|TcYC6_0123570|transcript|TcYC6_0123570-RA|protein_coding||c.-1597_-1596insTG|||||1596|,CTG|upstream_gene_variant|MODIFIER|hypothetical_protein|TcYC6_0123580|transcript|TcYC6_0123580-RA|protein_coding||c.-4674_-4673insTG|||||4673|,CTG|downstream_gene_variant|MODIFIER|hypothetical_protein|TcYC6_0123540|transcript|TcYC6_0123540-RA|protein_coding||c.*3234_*3235insTG|||||3235|,CTG|downstream_gene_variant|MODIFIER|gamma-tubulin_complex_component_2|TcYC6_0123550|transcript|TcYC6_0123550-RA|protein_coding||c.*92_*93insTG|||||93|,CTG|intergenic_region|MODIFIER|gamma-tubulin_complex_component_2-putative_ADP-ribosylation_factor-like_protein|TcYC6_0123550-TcYC6_0123560|intergenic_region|TcYC6_0123550-TcYC6_0123560|||n.642319_642320insTG||||||	GT:AD:DP:GQ:PL:SB
TcYC6_Chr4	642323	.	G	A	745.77	.	BaseQRankSum=0.448;ClippingRankSum=0.000;DP=37;ExcessHet=3.0103;MLEAC=1,0;MLEAF=0.500,0.00;MQRankSum=-4.643;RAW_MQ=50379.00;ReadPosRankSum=-1.187;ANN=A|upstream_gene_variant|MODIFIER|putative_ADP-ribosylation_factor-like_protein|TcYC6_0123560|transcript|TcYC6_0123560-RA|protein_coding||c.-239G>A|||||239|,A|upstream_gene_variant|MODIFIER|putative_ATP-dependent_DEAD/H_RNA_helicase|TcYC6_0123570|transcript|TcYC6_0123570-RA|protein_coding||c.-1593G>A|||||1593|,A|upstream_gene_variant|MODIFIER|hypothetical_protein|TcYC6_0123580|transcript|TcYC6_0123580-RA|protein_coding||c.-4670G>A|||||4670|,A|downstream_gene_variant|MODIFIER|hypothetical_protein|TcYC6_0123540|transcript|TcYC6_0123540-RA|protein_coding||c.*3238G>A|||||3238|,A|downstream_gene_variant|MODIFIER|gamma-tubulin_complex_component_2|TcYC6_0123550|transcript|TcYC6_0123550-RA|protein_coding||c.*96G>A|||||96|,A|intergenic_region|MODIFIER|gamma-tubulin_complex_component_2-putative_ADP-ribosylation_factor-like_protein|TcYC6_0123550-TcYC6_0123560|intergenic_region|TcYC6_0123550-TcYC6_0123560|||n.642323G>A||||||	GT:AD:DP:GQ:PGT:PID:PL:SB
TcYC6_Chr4	642325	.	G	C	715.77	.	BaseQRankSum=-0.209;ClippingRankSum=0.000;DP=37;ExcessHet=3.0103;MLEAC=1,0;MLEAF=0.500,0.00;MQRankSum=-4.643;RAW_MQ=50379.00;ReadPosRankSum=-1.188;ANN=C|upstream_gene_variant|MODIFIER|putative_ADP-ribosylation_factor-like_protein|TcYC6_0123560|transcript|TcYC6_0123560-RA|protein_coding||c.-237G>C|||||237|,C|upstream_gene_variant|MODIFIER|putative_ATP-dependent_DEAD/H_RNA_helicase|TcYC6_0123570|transcript|TcYC6_0123570-RA|protein_coding||c.-1591G>C|||||1591|,C|upstream_gene_variant|MODIFIER|hypothetical_protein|TcYC6_0123580|transcript|TcYC6_0123580-RA|protein_coding||c.-4668G>C|||||4668|,C|downstream_gene_variant|MODIFIER|hypothetical_protein|TcYC6_0123540|transcript|TcYC6_0123540-RA|protein_coding||c.*3240G>C|||||3240|,C|downstream_gene_variant|MODIFIER|gamma-tubulin_complex_component_2|TcYC6_0123550|transcript|TcYC6_0123550-RA|protein_coding||c.*98G>C|||||98|,C|intergenic_region|MODIFIER|gamma-tubulin_complex_component_2-putative_ADP-ribosylation_factor-like_protein|TcYC6_0123550-TcYC6_0123560|intergenic_region|TcYC6_0123550-TcYC6_0123560|||n.642325G>C||||||	GT:AD:DP:GQ:PGT:PID:PL:SB
TcYC6_Chr4	642369	.	G	A	631.77	.	BaseQRankSum=-1.178;ClippingRankSum=0.000;DP=31;ExcessHet=3.0103;MLEAC=1,0;MLEAF=0.500,0.00;MQRankSum=-4.010;RAW_MQ=42054.00;ReadPosRankSum=-0.661;ANN=A|upstream_gene_variant|MODIFIER|putative_ADP-ribosylation_factor-like_protein|TcYC6_0123560|transcript|TcYC6_0123560-RA|protein_coding||c.-193G>A|||||193|,A|upstream_gene_variant|MODIFIER|putative_ATP-dependent_DEAD/H_RNA_helicase|TcYC6_0123570|transcript|TcYC6_0123570-RA|protein_coding||c.-1547G>A|||||1547|,A|upstream_gene_variant|MODIFIER|hypothetical_protein|TcYC6_0123580|transcript|TcYC6_0123580-RA|protein_coding||c.-4624G>A|||||4624|,A|downstream_gene_variant|MODIFIER|hypothetical_protein|TcYC6_0123540|transcript|TcYC6_0123540-RA|protein_coding||c.*3284G>A|||||3284|,A|downstream_gene_variant|MODIFIER|gamma-tubulin_complex_component_2|TcYC6_0123550|transcript|TcYC6_0123550-RA|protein_coding||c.*142G>A|||||142|,A|intergenic_region|MODIFIER|gamma-tubulin_complex_component_2-putative_ADP-ribosylation_factor-like_protein|TcYC6_0123550-TcYC6_0123560|intergenic_region|TcYC6_0123550-TcYC6_0123560|||n.642369G>A||||||	GT:AD:DP:GQ:PGT:PID:PL:SB
TcYC6_Chr4	642399	.	C	T	607.77	.	BaseQRankSum=1.400;ClippingRankSum=0.000;DP=28;ExcessHet=3.0103;MLEAC=1,0;MLEAF=0.500,0.00;MQRankSum=-3.016;RAW_MQ=40701.00;ReadPosRankSum=-1.442;ANN=T|upstream_gene_variant|MODIFIER|putative_ADP-ribosylation_factor-like_protein|TcYC6_0123560|transcript|TcYC6_0123560-RA|protein_coding||c.-163C>T|||||163|,T|upstream_gene_variant|MODIFIER|putative_ATP-dependent_DEAD/H_RNA_helicase|TcYC6_0123570|transcript|TcYC6_0123570-RA|protein_coding||c.-1517C>T|||||1517|,T|upstream_gene_variant|MODIFIER|hypothetical_protein|TcYC6_0123580|transcript|TcYC6_0123580-RA|protein_coding||c.-4594C>T|||||4594|,T|downstream_gene_variant|MODIFIER|hypothetical_protein|TcYC6_0123540|transcript|TcYC6_0123540-RA|protein_coding||c.*3314C>T|||||3314|,T|downstream_gene_variant|MODIFIER|gamma-tubulin_complex_component_2|TcYC6_0123550|transcript|TcYC6_0123550-RA|protein_coding||c.*172C>T|||||172|,T|intergenic_region|MODIFIER|gamma-tubulin_complex_component_2-putative_ADP-ribosylation_factor-like_protein|TcYC6_0123550-TcYC6_0123560|intergenic_region|TcYC6_0123550-TcYC6_0123560|||n.642399C>T||||||	GT:AD:DP:GQ:PGT:PID:PL:SB
TcYC6_Chr4	642410	.	C	T	603.77	.	BaseQRankSum=2.983;ClippingRankSum=0.000;DP=27;ExcessHet=3.0103;MLEAC=1,0;MLEAF=0.500,0.00;MQRankSum=-2.681;RAW_MQ=40172.00;ReadPosRankSum=-1.954;ANN=T|upstream_gene_variant|MODIFIER|putative_ADP-ribosylation_factor-like_protein|TcYC6_0123560|transcript|TcYC6_0123560-RA|protein_coding||c.-152C>T|||||152|,T|upstream_gene_variant|MODIFIER|putative_ATP-dependent_DEAD/H_RNA_helicase|TcYC6_0123570|transcript|TcYC6_0123570-RA|protein_coding||c.-1506C>T|||||1506|,T|upstream_gene_variant|MODIFIER|hypothetical_protein|TcYC6_0123580|transcript|TcYC6_0123580-RA|protein_coding||c.-4583C>T|||||4583|,T|downstream_gene_variant|MODIFIER|hypothetical_protein|TcYC6_0123540|transcript|TcYC6_0123540-RA|protein_coding||c.*3325C>T|||||3325|,T|downstream_gene_variant|MODIFIER|gamma-tubulin_complex_component_2|TcYC6_0123550|transcript|TcYC6_0123550-RA|protein_coding||c.*183C>T|||||183|,T|intergenic_region|MODIFIER|gamma-tubulin_complex_component_2-putative_ADP-ribosylation_factor-like_protein|TcYC6_0123550-TcYC6_0123560|intergenic_region|TcYC6_0123550-TcYC6_0123560|||n.642410C>T||||||	GT:AD:DP:GQ:PGT:PID:PL:SB
TcYC6_Chr4	642448	.	G	A	700.77	.	BaseQRankSum=1.261;ClippingRankSum=0.000;DP=34;ExcessHet=3.0103;MLEAC=1,0;MLEAF=0.500,0.00;MQRankSum=-2.778;RAW_MQ=52379.00;ReadPosRankSum=-0.139;ANN=A|upstream_gene_variant|MODIFIER|putative_ADP-ribosylation_factor-like_protein|TcYC6_0123560|transcript|TcYC6_0123560-RA|protein_coding||c.-114G>A|||||114|,A|upstream_gene_variant|MODIFIER|putative_ATP-dependent_DEAD/H_RNA_helicase|TcYC6_0123570|transcript|TcYC6_0123570-RA|protein_coding||c.-1468G>A|||||1468|,A|upstream_gene_variant|MODIFIER|hypothetical_protein|TcYC6_0123580|transcript|TcYC6_0123580-RA|protein_coding||c.-4545G>A|||||4545|,A|downstream_gene_variant|MODIFIER|hypothetical_protein|TcYC6_0123540|transcript|TcYC6_0123540-RA|protein_coding||c.*3363G>A|||||3363|,A|downstream_gene_variant|MODIFIER|gamma-tubulin_complex_component_2|TcYC6_0123550|transcript|TcYC6_0123550-RA|protein_coding||c.*221G>A|||||221|,A|intergenic_region|MODIFIER|gamma-tubulin_complex_component_2-putative_ADP-ribosylation_factor-like_protein|TcYC6_0123550-TcYC6_0123560|intergenic_region|TcYC6_0123550-TcYC6_0123560|||n.642448G>A||||||	GT:AD:DP:GQ:PGT:PID:PL:SB
TcYC6_Chr4	642451	.	TTA	T	691.73	.	BaseQRankSum=0.832;ClippingRankSum=0.000;DP=34;ExcessHet=3.0103;MLEAC=1,0;MLEAF=0.500,0.00;MQRankSum=-2.615;RAW_MQ=52379.00;ReadPosRankSum=-0.788;ANN=T|upstream_gene_variant|MODIFIER|putative_ADP-ribosylation_factor-like_protein|TcYC6_0123560|transcript|TcYC6_0123560-RA|protein_coding||c.-110_-109delTA|||||110|,T|upstream_gene_variant|MODIFIER|putative_ATP-dependent_DEAD/H_RNA_helicase|TcYC6_0123570|transcript|TcYC6_0123570-RA|protein_coding||c.-1464_-1463delTA|||||1464|,T|upstream_gene_variant|MODIFIER|hypothetical_protein|TcYC6_0123580|transcript|TcYC6_0123580-RA|protein_coding||c.-4541_-4540delTA|||||4541|,T|downstream_gene_variant|MODIFIER|hypothetical_protein|TcYC6_0123540|transcript|TcYC6_0123540-RA|protein_coding||c.*3367_*3368delTA|||||3367|,T|downstream_gene_variant|MODIFIER|gamma-tubulin_complex_component_2|TcYC6_0123550|transcript|TcYC6_0123550-RA|protein_coding||c.*225_*226delTA|||||225|,T|intergenic_region|MODIFIER|gamma-tubulin_complex_component_2-putative_ADP-ribosylation_factor-like_protein|TcYC6_0123550-TcYC6_0123560|intergenic_region|TcYC6_0123550-TcYC6_0123560|||n.642452_642453delTA||||||	GT:AD:DP:GQ:PGT:PID:PL:SB
TcYC6_Chr4	642684	.	T	C	689.77	.	BaseQRankSum=1.856;ClippingRankSum=0.000;DP=54;ExcessHet=3.0103;MLEAC=1,0;MLEAF=0.500,0.00;MQRankSum=0.836;RAW_MQ=95092.00;ReadPosRankSum=-1.647;ANN=C|synonymous_variant|LOW|putative_ADP-ribosylation_factor-like_protein|TcYC6_0123560|transcript|TcYC6_0123560-RA|protein_coding|1/1|c.123T>C|p.His41His|123/540|123/540|41/179||,C|upstream_gene_variant|MODIFIER|putative_ATP-dependent_DEAD/H_RNA_helicase|TcYC6_0123570|transcript|TcYC6_0123570-RA|protein_coding||c.-1232T>C|||||1232|,C|upstream_gene_variant|MODIFIER|hypothetical_protein|TcYC6_0123580|transcript|TcYC6_0123580-RA|protein_coding||c.-4309T>C|||||4309|,C|downstream_gene_variant|MODIFIER|hypothetical_protein|TcYC6_0123540|transcript|TcYC6_0123540-RA|protein_coding||c.*3599T>C|||||3599|,C|downstream_gene_variant|MODIFIER|gamma-tubulin_complex_component_2|TcYC6_0123550|transcript|TcYC6_0123550-RA|protein_coding||c.*457T>C|||||457|	GT:AD:DP:GQ:PL:SB
TcYC6_Chr4	643026	.	C	T	597.77	.	BaseQRankSum=-0.143;ClippingRankSum=0.000;DP=48;ExcessHet=3.0103;MLEAC=1,0;MLEAF=0.500,0.00;MQRankSum=0.000;RAW_MQ=84672.00;ReadPosRankSum=-0.619;ANN=T|synonymous_variant|LOW|putative_ADP-ribosylation_factor-like_protein|TcYC6_0123560|transcript|TcYC6_0123560-RA|protein_coding|1/1|c.465C>T|p.Val155Val|465/540|465/540|155/179||,T|upstream_gene_variant|MODIFIER|putative_ATP-dependent_DEAD/H_RNA_helicase|TcYC6_0123570|transcript|TcYC6_0123570-RA|protein_coding||c.-890C>T|||||890|,T|upstream_gene_variant|MODIFIER|hypothetical_protein|TcYC6_0123580|transcript|TcYC6_0123580-RA|protein_coding||c.-3967C>T|||||3967|,T|downstream_gene_variant|MODIFIER|hypothetical_protein|TcYC6_0123540|transcript|TcYC6_0123540-RA|protein_coding||c.*3941C>T|||||3941|,T|downstream_gene_variant|MODIFIER|gamma-tubulin_complex_component_2|TcYC6_0123550|transcript|TcYC6_0123550-RA|protein_coding||c.*799C>T|||||799|	GT:AD:DP:GQ:PL:SB
TcYC6_Chr4	643176	.	TA	T	682.73	.	BaseQRankSum=1.052;ClippingRankSum=0.000;DP=43;ExcessHet=3.0103;MLEAC=1,0;MLEAF=0.500,0.00;MQRankSum=0.000;RAW_MQ=75852.00;ReadPosRankSum=-1.861;ANN=T|upstream_gene_variant|MODIFIER|putative_ATP-dependent_DEAD/H_RNA_helicase|TcYC6_0123570|transcript|TcYC6_0123570-RA|protein_coding||c.-739delA|||||739|,T|upstream_gene_variant|MODIFIER|hypothetical_protein|TcYC6_0123580|transcript|TcYC6_0123580-RA|protein_coding||c.-3816delA|||||3816|,T|downstream_gene_variant|MODIFIER|hypothetical_protein|TcYC6_0123540|transcript|TcYC6_0123540-RA|protein_coding||c.*4092delA|||||4092|,T|downstream_gene_variant|MODIFIER|gamma-tubulin_complex_component_2|TcYC6_0123550|transcript|TcYC6_0123550-RA|protein_coding||c.*950delA|||||950|,T|downstream_gene_variant|MODIFIER|putative_ADP-ribosylation_factor-like_protein|TcYC6_0123560|transcript|TcYC6_0123560-RA|protein_coding||c.*76delA|||||76|,T|intergenic_region|MODIFIER|putative_ADP-ribosylation_factor-like_protein-putative_ATP-dependent_DEAD/H_RNA_helicase|TcYC6_0123560-TcYC6_0123570|intergenic_region|TcYC6_0123560-TcYC6_0123570|||n.643177delA||||||	GT:AD:DP:GQ:PL:SB
TcYC6_Chr4	643396	.	G	GA	339.94	.	BaseQRankSum=0.126;ClippingRankSum=0.000;DP=10;ExcessHet=3.0103;MLEAC=1,0;MLEAF=0.500,0.00;MQRankSum=-0.842;RAW_MQ=15585.00;ReadPosRankSum=-0.126;ANN=GA|upstream_gene_variant|MODIFIER|putative_ATP-dependent_DEAD/H_RNA_helicase|TcYC6_0123570|transcript|TcYC6_0123570-RA|protein_coding||c.-520_-519insA|||||519|,GA|upstream_gene_variant|MODIFIER|hypothetical_protein|TcYC6_0123580|transcript|TcYC6_0123580-RA|protein_coding||c.-3597_-3596insA|||||3596|,GA|downstream_gene_variant|MODIFIER|hypothetical_protein|TcYC6_0123540|transcript|TcYC6_0123540-RA|protein_coding||c.*4311_*4312insA|||||4312|,GA|downstream_gene_variant|MODIFIER|gamma-tubulin_complex_component_2|TcYC6_0123550|transcript|TcYC6_0123550-RA|protein_coding||c.*1169_*1170insA|||||1170|,GA|downstream_gene_variant|MODIFIER|putative_ADP-ribosylation_factor-like_protein|TcYC6_0123560|transcript|TcYC6_0123560-RA|protein_coding||c.*295_*296insA|||||296|,GA|intergenic_region|MODIFIER|putative_ADP-ribosylation_factor-like_protein-putative_ATP-dependent_DEAD/H_RNA_helicase|TcYC6_0123560-TcYC6_0123570|intergenic_region|TcYC6_0123560-TcYC6_0123570|||n.643396_643397insA||||||	GT:AD:DP:GQ:PGT:PID:PL:SB
TcYC6_Chr4	643401	.	G	GA	318.76	.	BaseQRankSum=0.662;ClippingRankSum=0.000;DP=12;ExcessHet=3.0103;MLEAC=1,0;MLEAF=0.500,0.00;MQRankSum=-1.677;RAW_MQ=15666.00;ReadPosRankSum=0.325;ANN=GA|upstream_gene_variant|MODIFIER|putative_ATP-dependent_DEAD/H_RNA_helicase|TcYC6_0123570|transcript|TcYC6_0123570-RA|protein_coding||c.-515_-514insA|||||514|,GA|upstream_gene_variant|MODIFIER|hypothetical_protein|TcYC6_0123580|transcript|TcYC6_0123580-RA|protein_coding||c.-3592_-3591insA|||||3591|,GA|downstream_gene_variant|MODIFIER|hypothetical_protein|TcYC6_0123540|transcript|TcYC6_0123540-RA|protein_coding||c.*4316_*4317insA|||||4317|,GA|downstream_gene_variant|MODIFIER|gamma-tubulin_complex_component_2|TcYC6_0123550|transcript|TcYC6_0123550-RA|protein_coding||c.*1174_*1175insA|||||1175|,GA|downstream_gene_variant|MODIFIER|putative_ADP-ribosylation_factor-like_protein|TcYC6_0123560|transcript|TcYC6_0123560-RA|protein_coding||c.*300_*301insA|||||301|,GA|intergenic_region|MODIFIER|putative_ADP-ribosylation_factor-like_protein-putative_ATP-dependent_DEAD/H_RNA_helicase|TcYC6_0123560-TcYC6_0123570|intergenic_region|TcYC6_0123560-TcYC6_0123570|||n.643401_643402insA||||||	GT:AD:DP:GQ:PGT:PID:PL:SB
TcYC6_Chr4	643453	.	GTTT	G	559.73	.	BaseQRankSum=0.165;ClippingRankSum=0.000;DP=25;ExcessHet=3.0103;MLEAC=1,1,0;MLEAF=0.500,0.500,0.00;MQRankSum=-0.850;RAW_MQ=35847.00;ReadPosRankSum=0.474;ANN=G|upstream_gene_variant|MODIFIER|putative_ATP-dependent_DEAD/H_RNA_helicase|TcYC6_0123570|transcript|TcYC6_0123570-RA|protein_coding||c.-462_-460delTTT|||||462|,G|upstream_gene_variant|MODIFIER|hypothetical_protein|TcYC6_0123580|transcript|TcYC6_0123580-RA|protein_coding||c.-3539_-3537delTTT|||||3539|,G|upstream_gene_variant|MODIFIER|hypothetical_protein%2C_conserved|TcYC6_0123590|transcript|TcYC6_0123590-RA|protein_coding||c.-4975_-4973delTTT|||||4975|,G|downstream_gene_variant|MODIFIER|hypothetical_protein|TcYC6_0123540|transcript|TcYC6_0123540-RA|protein_coding||c.*4369_*4371delTTT|||||4369|,G|downstream_gene_variant|MODIFIER|gamma-tubulin_complex_component_2|TcYC6_0123550|transcript|TcYC6_0123550-RA|protein_coding||c.*1227_*1229delTTT|||||1227|,G|downstream_gene_variant|MODIFIER|putative_ADP-ribosylation_factor-like_protein|TcYC6_0123560|transcript|TcYC6_0123560-RA|protein_coding||c.*353_*355delTTT|||||353|,G|intergenic_region|MODIFIER|putative_ADP-ribosylation_factor-like_protein-putative_ATP-dependent_DEAD/H_RNA_helicase|TcYC6_0123560-TcYC6_0123570|intergenic_region|TcYC6_0123560-TcYC6_0123570|||n.643454_643456delTTT||||||	GT:AD:DP:GQ:PL:SB
TcYC6_Chr4	643644	.	C	T	779.77	.	BaseQRankSum=3.692;ClippingRankSum=0.000;DP=38;ExcessHet=3.0103;MLEAC=1,0;MLEAF=0.500,0.00;MQRankSum=-1.570;RAW_MQ=65516.00;ReadPosRankSum=1.925;ANN=T|upstream_gene_variant|MODIFIER|putative_ATP-dependent_DEAD/H_RNA_helicase|TcYC6_0123570|transcript|TcYC6_0123570-RA|protein_coding||c.-272C>T|||||272|,T|upstream_gene_variant|MODIFIER|hypothetical_protein|TcYC6_0123580|transcript|TcYC6_0123580-RA|protein_coding||c.-3349C>T|||||3349|,T|upstream_gene_variant|MODIFIER|hypothetical_protein%2C_conserved|TcYC6_0123590|transcript|TcYC6_0123590-RA|protein_coding||c.-4785C>T|||||4785|,T|downstream_gene_variant|MODIFIER|hypothetical_protein|TcYC6_0123540|transcript|TcYC6_0123540-RA|protein_coding||c.*4559C>T|||||4559|,T|downstream_gene_variant|MODIFIER|gamma-tubulin_complex_component_2|TcYC6_0123550|transcript|TcYC6_0123550-RA|protein_coding||c.*1417C>T|||||1417|,T|downstream_gene_variant|MODIFIER|putative_ADP-ribosylation_factor-like_protein|TcYC6_0123560|transcript|TcYC6_0123560-RA|protein_coding||c.*543C>T|||||543|,T|intergenic_region|MODIFIER|putative_ADP-ribosylation_factor-like_protein-putative_ATP-dependent_DEAD/H_RNA_helicase|TcYC6_0123560-TcYC6_0123570|intergenic_region|TcYC6_0123560-TcYC6_0123570|||n.643644C>T||||||	GT:AD:DP:GQ:PL:SB
TcYC6_Chr4	643796	.	T	C	552.77	.	BaseQRankSum=0.021;ClippingRankSum=0.000;DP=35;ExcessHet=3.0103;MLEAC=1,0;MLEAF=0.500,0.00;MQRankSum=0.000;RAW_MQ=61740.00;ReadPosRankSum=0.396;ANN=C|upstream_gene_variant|MODIFIER|putative_ATP-dependent_DEAD/H_RNA_helicase|TcYC6_0123570|transcript|TcYC6_0123570-RA|protein_coding||c.-120T>C|||||120|,C|upstream_gene_variant|MODIFIER|hypothetical_protein|TcYC6_0123580|transcript|TcYC6_0123580-RA|protein_coding||c.-3197T>C|||||3197|,C|upstream_gene_variant|MODIFIER|hypothetical_protein%2C_conserved|TcYC6_0123590|transcript|TcYC6_0123590-RA|protein_coding||c.-4633T>C|||||4633|,C|downstream_gene_variant|MODIFIER|hypothetical_protein|TcYC6_0123540|transcript|TcYC6_0123540-RA|protein_coding||c.*4711T>C|||||4711|,C|downstream_gene_variant|MODIFIER|gamma-tubulin_complex_component_2|TcYC6_0123550|transcript|TcYC6_0123550-RA|protein_coding||c.*1569T>C|||||1569|,C|downstream_gene_variant|MODIFIER|putative_ADP-ribosylation_factor-like_protein|TcYC6_0123560|transcript|TcYC6_0123560-RA|protein_coding||c.*695T>C|||||695|,C|intergenic_region|MODIFIER|putative_ADP-ribosylation_factor-like_protein-putative_ATP-dependent_DEAD/H_RNA_helicase|TcYC6_0123560-TcYC6_0123570|intergenic_region|TcYC6_0123560-TcYC6_0123570|||n.643796T>C||||||	GT:AD:DP:GQ:PL:SB
TcYC6_Chr4	643821	.	GAT	G	71.73	.	BaseQRankSum=-1.921;ClippingRankSum=0.000;DP=32;ExcessHet=3.0103;MLEAC=1,0,0;MLEAF=0.500,0.00,0.00;MQRankSum=0.000;RAW_MQ=56448.00;ReadPosRankSum=-0.235;ANN=G|upstream_gene_variant|MODIFIER|putative_ATP-dependent_DEAD/H_RNA_helicase|TcYC6_0123570|transcript|TcYC6_0123570-RA|protein_coding||c.-94_-93delAT|||||94|,G|upstream_gene_variant|MODIFIER|hypothetical_protein|TcYC6_0123580|transcript|TcYC6_0123580-RA|protein_coding||c.-3171_-3170delAT|||||3171|,G|upstream_gene_variant|MODIFIER|hypothetical_protein%2C_conserved|TcYC6_0123590|transcript|TcYC6_0123590-RA|protein_coding||c.-4607_-4606delAT|||||4607|,G|downstream_gene_variant|MODIFIER|hypothetical_protein|TcYC6_0123540|transcript|TcYC6_0123540-RA|protein_coding||c.*4737_*4738delAT|||||4737|,G|downstream_gene_variant|MODIFIER|gamma-tubulin_complex_component_2|TcYC6_0123550|transcript|TcYC6_0123550-RA|protein_coding||c.*1595_*1596delAT|||||1595|,G|downstream_gene_variant|MODIFIER|putative_ADP-ribosylation_factor-like_protein|TcYC6_0123560|transcript|TcYC6_0123560-RA|protein_coding||c.*721_*722delAT|||||721|,G|intergenic_region|MODIFIER|putative_ADP-ribosylation_factor-like_protein-putative_ATP-dependent_DEAD/H_RNA_helicase|TcYC6_0123560-TcYC6_0123570|intergenic_region|TcYC6_0123560-TcYC6_0123570|||n.643822_643823delAT||||||	GT:AD:DP:GQ:PL:SB
TcYC6_Chr4	644134	.	A	G	776.77	.	BaseQRankSum=-0.380;ClippingRankSum=0.000;DP=60;ExcessHet=3.0103;MLEAC=1,0;MLEAF=0.500,0.00;MQRankSum=0.879;RAW_MQ=105676.00;ReadPosRankSum=1.017;ANN=G|synonymous_variant|LOW|putative_ATP-dependent_DEAD/H_RNA_helicase|TcYC6_0123570|transcript|TcYC6_0123570-RA|protein_coding|1/1|c.219A>G|p.Pro73Pro|219/2601|219/2601|73/866||,G|upstream_gene_variant|MODIFIER|hypothetical_protein|TcYC6_0123580|transcript|TcYC6_0123580-RA|protein_coding||c.-2859A>G|||||2859|,G|upstream_gene_variant|MODIFIER|hypothetical_protein%2C_conserved|TcYC6_0123590|transcript|TcYC6_0123590-RA|protein_coding||c.-4295A>G|||||4295|,G|downstream_gene_variant|MODIFIER|gamma-tubulin_complex_component_2|TcYC6_0123550|transcript|TcYC6_0123550-RA|protein_coding||c.*1907A>G|||||1907|,G|downstream_gene_variant|MODIFIER|putative_ADP-ribosylation_factor-like_protein|TcYC6_0123560|transcript|TcYC6_0123560-RA|protein_coding||c.*1033A>G|||||1033|	GT:AD:DP:GQ:PL:SB
TcYC6_Chr4	644248	.	A	G	1462.77	.	BaseQRankSum=0.597;ClippingRankSum=0.000;DP=66;ExcessHet=3.0103;MLEAC=1,0;MLEAF=0.500,0.00;MQRankSum=-4.193;RAW_MQ=109376.00;ReadPosRankSum=0.980;ANN=G|synonymous_variant|LOW|putative_ATP-dependent_DEAD/H_RNA_helicase|TcYC6_0123570|transcript|TcYC6_0123570-RA|protein_coding|1/1|c.333A>G|p.Pro111Pro|333/2601|333/2601|111/866||,G|upstream_gene_variant|MODIFIER|hypothetical_protein|TcYC6_0123580|transcript|TcYC6_0123580-RA|protein_coding||c.-2745A>G|||||2745|,G|upstream_gene_variant|MODIFIER|hypothetical_protein%2C_conserved|TcYC6_0123590|transcript|TcYC6_0123590-RA|protein_coding||c.-4181A>G|||||4181|,G|downstream_gene_variant|MODIFIER|gamma-tubulin_complex_component_2|TcYC6_0123550|transcript|TcYC6_0123550-RA|protein_coding||c.*2021A>G|||||2021|,G|downstream_gene_variant|MODIFIER|putative_ADP-ribosylation_factor-like_protein|TcYC6_0123560|transcript|TcYC6_0123560-RA|protein_coding||c.*1147A>G|||||1147|	GT:AD:DP:GQ:PGT:PID:PL:SB
TcYC6_Chr4	644254	.	A	G	1449.77	.	BaseQRankSum=0.651;ClippingRankSum=0.000;DP=62;ExcessHet=3.0103;MLEAC=1,0;MLEAF=0.500,0.00;MQRankSum=-4.056;RAW_MQ=102320.00;ReadPosRankSum=0.026;ANN=G|synonymous_variant|LOW|putative_ATP-dependent_DEAD/H_RNA_helicase|TcYC6_0123570|transcript|TcYC6_0123570-RA|protein_coding|1/1|c.339A>G|p.Val113Val|339/2601|339/2601|113/866||,G|upstream_gene_variant|MODIFIER|hypothetical_protein|TcYC6_0123580|transcript|TcYC6_0123580-RA|protein_coding||c.-2739A>G|||||2739|,G|upstream_gene_variant|MODIFIER|hypothetical_protein%2C_conserved|TcYC6_0123590|transcript|TcYC6_0123590-RA|protein_coding||c.-4175A>G|||||4175|,G|downstream_gene_variant|MODIFIER|gamma-tubulin_complex_component_2|TcYC6_0123550|transcript|TcYC6_0123550-RA|protein_coding||c.*2027A>G|||||2027|,G|downstream_gene_variant|MODIFIER|putative_ADP-ribosylation_factor-like_protein|TcYC6_0123560|transcript|TcYC6_0123560-RA|protein_coding||c.*1153A>G|||||1153|	GT:AD:DP:GQ:PGT:PID:PL:SB
TcYC6_Chr4	644259	.	G	A	815.77	.	BaseQRankSum=0.886;ClippingRankSum=0.000;DP=62;ExcessHet=3.0103;MLEAC=1,0;MLEAF=0.500,0.00;MQRankSum=4.074;RAW_MQ=102320.00;ReadPosRankSum=-0.744;ANN=A|missense_variant|MODERATE|putative_ATP-dependent_DEAD/H_RNA_helicase|TcYC6_0123570|transcript|TcYC6_0123570-RA|protein_coding|1/1|c.344G>A|p.Ser115Asn|344/2601|344/2601|115/866||,A|upstream_gene_variant|MODIFIER|hypothetical_protein|TcYC6_0123580|transcript|TcYC6_0123580-RA|protein_coding||c.-2734G>A|||||2734|,A|upstream_gene_variant|MODIFIER|hypothetical_protein%2C_conserved|TcYC6_0123590|transcript|TcYC6_0123590-RA|protein_coding||c.-4170G>A|||||4170|,A|downstream_gene_variant|MODIFIER|gamma-tubulin_complex_component_2|TcYC6_0123550|transcript|TcYC6_0123550-RA|protein_coding||c.*2032G>A|||||2032|,A|downstream_gene_variant|MODIFIER|putative_ADP-ribosylation_factor-like_protein|TcYC6_0123560|transcript|TcYC6_0123560-RA|protein_coding||c.*1158G>A|||||1158|	GT:AD:DP:GQ:PL:SB
TcYC6_Chr4	644269	.	T	G	1224.77	.	BaseQRankSum=0.357;ClippingRankSum=0.000;DP=61;ExcessHet=3.0103;MLEAC=1,0;MLEAF=0.500,0.00;MQRankSum=-4.123;RAW_MQ=100556.00;ReadPosRankSum=0.660;ANN=G|missense_variant|MODERATE|putative_ATP-dependent_DEAD/H_RNA_helicase|TcYC6_0123570|transcript|TcYC6_0123570-RA|protein_coding|1/1|c.354T>G|p.Asn118Lys|354/2601|354/2601|118/866||,G|upstream_gene_variant|MODIFIER|hypothetical_protein|TcYC6_0123580|transcript|TcYC6_0123580-RA|protein_coding||c.-2724T>G|||||2724|,G|upstream_gene_variant|MODIFIER|hypothetical_protein%2C_conserved|TcYC6_0123590|transcript|TcYC6_0123590-RA|protein_coding||c.-4160T>G|||||4160|,G|downstream_gene_variant|MODIFIER|gamma-tubulin_complex_component_2|TcYC6_0123550|transcript|TcYC6_0123550-RA|protein_coding||c.*2042T>G|||||2042|,G|downstream_gene_variant|MODIFIER|putative_ADP-ribosylation_factor-like_protein|TcYC6_0123560|transcript|TcYC6_0123560-RA|protein_coding||c.*1168T>G|||||1168|	GT:AD:DP:GQ:PL:SB
TcYC6_Chr4	644308	.	C	A	1123.77	.	BaseQRankSum=0.093;ClippingRankSum=0.000;DP=60;ExcessHet=3.0103;MLEAC=1,0;MLEAF=0.500,0.00;MQRankSum=-4.521;RAW_MQ=98464.00;ReadPosRankSum=0.337;ANN=A|synonymous_variant|LOW|putative_ATP-dependent_DEAD/H_RNA_helicase|TcYC6_0123570|transcript|TcYC6_0123570-RA|protein_coding|1/1|c.393C>A|p.Thr131Thr|393/2601|393/2601|131/866||,A|upstream_gene_variant|MODIFIER|hypothetical_protein|TcYC6_0123580|transcript|TcYC6_0123580-RA|protein_coding||c.-2685C>A|||||2685|,A|upstream_gene_variant|MODIFIER|hypothetical_protein%2C_conserved|TcYC6_0123590|transcript|TcYC6_0123590-RA|protein_coding||c.-4121C>A|||||4121|,A|downstream_gene_variant|MODIFIER|gamma-tubulin_complex_component_2|TcYC6_0123550|transcript|TcYC6_0123550-RA|protein_coding||c.*2081C>A|||||2081|,A|downstream_gene_variant|MODIFIER|putative_ADP-ribosylation_factor-like_protein|TcYC6_0123560|transcript|TcYC6_0123560-RA|protein_coding||c.*1207C>A|||||1207|	GT:AD:DP:GQ:PL:SB
TcYC6_Chr4	644368	.	A	G	1466.77	.	BaseQRankSum=1.096;ClippingRankSum=0.000;DP=68;ExcessHet=3.0103;MLEAC=1,0;MLEAF=0.500,0.00;MQRankSum=-4.010;RAW_MQ=115280.00;ReadPosRankSum=0.528;ANN=G|synonymous_variant|LOW|putative_ATP-dependent_DEAD/H_RNA_helicase|TcYC6_0123570|transcript|TcYC6_0123570-RA|protein_coding|1/1|c.453A>G|p.Leu151Leu|453/2601|453/2601|151/866||,G|upstream_gene_variant|MODIFIER|hypothetical_protein|TcYC6_0123580|transcript|TcYC6_0123580-RA|protein_coding||c.-2625A>G|||||2625|,G|upstream_gene_variant|MODIFIER|hypothetical_protein%2C_conserved|TcYC6_0123590|transcript|TcYC6_0123590-RA|protein_coding||c.-4061A>G|||||4061|,G|downstream_gene_variant|MODIFIER|gamma-tubulin_complex_component_2|TcYC6_0123550|transcript|TcYC6_0123550-RA|protein_coding||c.*2141A>G|||||2141|,G|downstream_gene_variant|MODIFIER|putative_ADP-ribosylation_factor-like_protein|TcYC6_0123560|transcript|TcYC6_0123560-RA|protein_coding||c.*1267A>G|||||1267|	GT:AD:DP:GQ:PGT:PID:PL:SB
TcYC6_Chr4	644374	.	G	T	1341.77	.	BaseQRankSum=2.104;ClippingRankSum=0.000;DP=66;ExcessHet=3.0103;MLEAC=1,0;MLEAF=0.500,0.00;MQRankSum=-3.852;RAW_MQ=112244.00;ReadPosRankSum=1.679;ANN=T|synonymous_variant|LOW|putative_ATP-dependent_DEAD/H_RNA_helicase|TcYC6_0123570|transcript|TcYC6_0123570-RA|protein_coding|1/1|c.459G>T|p.Pro153Pro|459/2601|459/2601|153/866||,T|upstream_gene_variant|MODIFIER|hypothetical_protein|TcYC6_0123580|transcript|TcYC6_0123580-RA|protein_coding||c.-2619G>T|||||2619|,T|upstream_gene_variant|MODIFIER|hypothetical_protein%2C_conserved|TcYC6_0123590|transcript|TcYC6_0123590-RA|protein_coding||c.-4055G>T|||||4055|,T|upstream_gene_variant|MODIFIER|60S_ribosomal_protein_L22%2C_putative|TcYC6_0123600|transcript|TcYC6_0123600-RA|protein_coding||c.-4998G>T|||||4998|,T|downstream_gene_variant|MODIFIER|gamma-tubulin_complex_component_2|TcYC6_0123550|transcript|TcYC6_0123550-RA|protein_coding||c.*2147G>T|||||2147|,T|downstream_gene_variant|MODIFIER|putative_ADP-ribosylation_factor-like_protein|TcYC6_0123560|transcript|TcYC6_0123560-RA|protein_coding||c.*1273G>T|||||1273|	GT:AD:DP:GQ:PGT:PID:PL:SB
TcYC6_Chr4	644488	.	T	A	1156.77	.	BaseQRankSum=-0.908;ClippingRankSum=0.000;DP=64;ExcessHet=3.0103;MLEAC=1,0;MLEAF=0.500,0.00;MQRankSum=-2.806;RAW_MQ=111584.00;ReadPosRankSum=-0.743;ANN=A|synonymous_variant|LOW|putative_ATP-dependent_DEAD/H_RNA_helicase|TcYC6_0123570|transcript|TcYC6_0123570-RA|protein_coding|1/1|c.573T>A|p.Thr191Thr|573/2601|573/2601|191/866||,A|upstream_gene_variant|MODIFIER|hypothetical_protein|TcYC6_0123580|transcript|TcYC6_0123580-RA|protein_coding||c.-2505T>A|||||2505|,A|upstream_gene_variant|MODIFIER|hypothetical_protein%2C_conserved|TcYC6_0123590|transcript|TcYC6_0123590-RA|protein_coding||c.-3941T>A|||||3941|,A|upstream_gene_variant|MODIFIER|60S_ribosomal_protein_L22%2C_putative|TcYC6_0123600|transcript|TcYC6_0123600-RA|protein_coding||c.-4884T>A|||||4884|,A|downstream_gene_variant|MODIFIER|gamma-tubulin_complex_component_2|TcYC6_0123550|transcript|TcYC6_0123550-RA|protein_coding||c.*2261T>A|||||2261|,A|downstream_gene_variant|MODIFIER|putative_ADP-ribosylation_factor-like_protein|TcYC6_0123560|transcript|TcYC6_0123560-RA|protein_coding||c.*1387T>A|||||1387|	GT:AD:DP:GQ:PL:SB
TcYC6_Chr4	644526	.	C	A	1293.77	.	BaseQRankSum=-0.762;ClippingRankSum=0.000;DP=64;ExcessHet=3.0103;MLEAC=1,0;MLEAF=0.500,0.00;MQRankSum=-1.791;RAW_MQ=112240.00;ReadPosRankSum=-0.113;ANN=A|missense_variant|MODERATE|putative_ATP-dependent_DEAD/H_RNA_helicase|TcYC6_0123570|transcript|TcYC6_0123570-RA|protein_coding|1/1|c.611C>A|p.Ser204Tyr|611/2601|611/2601|204/866||,A|upstream_gene_variant|MODIFIER|hypothetical_protein|TcYC6_0123580|transcript|TcYC6_0123580-RA|protein_coding||c.-2467C>A|||||2467|,A|upstream_gene_variant|MODIFIER|hypothetical_protein%2C_conserved|TcYC6_0123590|transcript|TcYC6_0123590-RA|protein_coding||c.-3903C>A|||||3903|,A|upstream_gene_variant|MODIFIER|60S_ribosomal_protein_L22%2C_putative|TcYC6_0123600|transcript|TcYC6_0123600-RA|protein_coding||c.-4846C>A|||||4846|,A|downstream_gene_variant|MODIFIER|gamma-tubulin_complex_component_2|TcYC6_0123550|transcript|TcYC6_0123550-RA|protein_coding||c.*2299C>A|||||2299|,A|downstream_gene_variant|MODIFIER|putative_ADP-ribosylation_factor-like_protein|TcYC6_0123560|transcript|TcYC6_0123560-RA|protein_coding||c.*1425C>A|||||1425|	GT:AD:DP:GQ:PL:SB
TcYC6_Chr4	644763	.	C	T	897.77	.	BaseQRankSum=-1.234;ClippingRankSum=0.000;DP=70;ExcessHet=3.0103;MLEAC=1,0;MLEAF=0.500,0.00;MQRankSum=0.000;RAW_MQ=123480.00;ReadPosRankSum=-0.042;ANN=T|missense_variant|MODERATE|putative_ATP-dependent_DEAD/H_RNA_helicase|TcYC6_0123570|transcript|TcYC6_0123570-RA|protein_coding|1/1|c.848C>T|p.Thr283Ile|848/2601|848/2601|283/866||,T|upstream_gene_variant|MODIFIER|hypothetical_protein|TcYC6_0123580|transcript|TcYC6_0123580-RA|protein_coding||c.-2230C>T|||||2230|,T|upstream_gene_variant|MODIFIER|hypothetical_protein%2C_conserved|TcYC6_0123590|transcript|TcYC6_0123590-RA|protein_coding||c.-3666C>T|||||3666|,T|upstream_gene_variant|MODIFIER|60S_ribosomal_protein_L22%2C_putative|TcYC6_0123600|transcript|TcYC6_0123600-RA|protein_coding||c.-4609C>T|||||4609|,T|downstream_gene_variant|MODIFIER|gamma-tubulin_complex_component_2|TcYC6_0123550|transcript|TcYC6_0123550-RA|protein_coding||c.*2536C>T|||||2536|,T|downstream_gene_variant|MODIFIER|putative_ADP-ribosylation_factor-like_protein|TcYC6_0123560|transcript|TcYC6_0123560-RA|protein_coding||c.*1662C>T|||||1662|	GT:AD:DP:GQ:PL:SB
TcYC6_Chr4	644791	.	T	G	1032.77	.	BaseQRankSum=-0.368;ClippingRankSum=0.000;DP=77;ExcessHet=3.0103;MLEAC=1,0;MLEAF=0.500,0.00;MQRankSum=0.870;RAW_MQ=134593.00;ReadPosRankSum=0.760;ANN=G|missense_variant|MODERATE|putative_ATP-dependent_DEAD/H_RNA_helicase|TcYC6_0123570|transcript|TcYC6_0123570-RA|protein_coding|1/1|c.876T>G|p.Asn292Lys|876/2601|876/2601|292/866||,G|upstream_gene_variant|MODIFIER|hypothetical_protein|TcYC6_0123580|transcript|TcYC6_0123580-RA|protein_coding||c.-2202T>G|||||2202|,G|upstream_gene_variant|MODIFIER|hypothetical_protein%2C_conserved|TcYC6_0123590|transcript|TcYC6_0123590-RA|protein_coding||c.-3638T>G|||||3638|,G|upstream_gene_variant|MODIFIER|60S_ribosomal_protein_L22%2C_putative|TcYC6_0123600|transcript|TcYC6_0123600-RA|protein_coding||c.-4581T>G|||||4581|,G|downstream_gene_variant|MODIFIER|gamma-tubulin_complex_component_2|TcYC6_0123550|transcript|TcYC6_0123550-RA|protein_coding||c.*2564T>G|||||2564|,G|downstream_gene_variant|MODIFIER|putative_ADP-ribosylation_factor-like_protein|TcYC6_0123560|transcript|TcYC6_0123560-RA|protein_coding||c.*1690T>G|||||1690|	GT:AD:DP:GQ:PL:SB
TcYC6_Chr4	645208	.	G	A	1002.77	.	BaseQRankSum=-1.700;ClippingRankSum=0.000;DP=67;ExcessHet=3.0103;MLEAC=1,0;MLEAF=0.500,0.00;MQRankSum=0.000;RAW_MQ=118188.00;ReadPosRankSum=0.868;ANN=A|synonymous_variant|LOW|putative_ATP-dependent_DEAD/H_RNA_helicase|TcYC6_0123570|transcript|TcYC6_0123570-RA|protein_coding|1/1|c.1293G>A|p.Lys431Lys|1293/2601|1293/2601|431/866||,A|upstream_gene_variant|MODIFIER|hypothetical_protein|TcYC6_0123580|transcript|TcYC6_0123580-RA|protein_coding||c.-1785G>A|||||1785|,A|upstream_gene_variant|MODIFIER|hypothetical_protein%2C_conserved|TcYC6_0123590|transcript|TcYC6_0123590-RA|protein_coding||c.-3221G>A|||||3221|,A|upstream_gene_variant|MODIFIER|60S_ribosomal_protein_L22%2C_putative|TcYC6_0123600|transcript|TcYC6_0123600-RA|protein_coding||c.-4164G>A|||||4164|,A|upstream_gene_variant|MODIFIER|putative_asparaginase|TcYC6_0123610|transcript|TcYC6_0123610-RA|protein_coding||c.-4977G>A|||||4977|,A|downstream_gene_variant|MODIFIER|gamma-tubulin_complex_component_2|TcYC6_0123550|transcript|TcYC6_0123550-RA|protein_coding||c.*2981G>A|||||2981|,A|downstream_gene_variant|MODIFIER|putative_ADP-ribosylation_factor-like_protein|TcYC6_0123560|transcript|TcYC6_0123560-RA|protein_coding||c.*2107G>A|||||2107|	GT:AD:DP:GQ:PL:SB
TcYC6_Chr4	645801	.	C	T	1190.77	.	BaseQRankSum=0.686;ClippingRankSum=0.000;DP=68;ExcessHet=3.0103;MLEAC=1,0;MLEAF=0.500,0.00;MQRankSum=0.000;RAW_MQ=119952.00;ReadPosRankSum=-1.746;ANN=T|missense_variant|MODERATE|putative_ATP-dependent_DEAD/H_RNA_helicase|TcYC6_0123570|transcript|TcYC6_0123570-RA|protein_coding|1/1|c.1886C>T|p.Ala629Val|1886/2601|1886/2601|629/866||,T|upstream_gene_variant|MODIFIER|hypothetical_protein|TcYC6_0123580|transcript|TcYC6_0123580-RA|protein_coding||c.-1192C>T|||||1192|,T|upstream_gene_variant|MODIFIER|hypothetical_protein%2C_conserved|TcYC6_0123590|transcript|TcYC6_0123590-RA|protein_coding||c.-2628C>T|||||2628|,T|upstream_gene_variant|MODIFIER|60S_ribosomal_protein_L22%2C_putative|TcYC6_0123600|transcript|TcYC6_0123600-RA|protein_coding||c.-3571C>T|||||3571|,T|upstream_gene_variant|MODIFIER|putative_asparaginase|TcYC6_0123610|transcript|TcYC6_0123610-RA|protein_coding||c.-4384C>T|||||4384|,T|downstream_gene_variant|MODIFIER|gamma-tubulin_complex_component_2|TcYC6_0123550|transcript|TcYC6_0123550-RA|protein_coding||c.*3574C>T|||||3574|,T|downstream_gene_variant|MODIFIER|putative_ADP-ribosylation_factor-like_protein|TcYC6_0123560|transcript|TcYC6_0123560-RA|protein_coding||c.*2700C>T|||||2700|	GT:AD:DP:GQ:PL:SB
TcYC6_Chr4	645838	.	C	T	675.77	.	BaseQRankSum=0.455;ClippingRankSum=0.000;DP=58;ExcessHet=3.0103;MLEAC=1,0;MLEAF=0.500,0.00;MQRankSum=0.000;RAW_MQ=102312.00;ReadPosRankSum=-0.159;ANN=T|synonymous_variant|LOW|putative_ATP-dependent_DEAD/H_RNA_helicase|TcYC6_0123570|transcript|TcYC6_0123570-RA|protein_coding|1/1|c.1923C>T|p.Leu641Leu|1923/2601|1923/2601|641/866||,T|upstream_gene_variant|MODIFIER|hypothetical_protein|TcYC6_0123580|transcript|TcYC6_0123580-RA|protein_coding||c.-1155C>T|||||1155|,T|upstream_gene_variant|MODIFIER|hypothetical_protein%2C_conserved|TcYC6_0123590|transcript|TcYC6_0123590-RA|protein_coding||c.-2591C>T|||||2591|,T|upstream_gene_variant|MODIFIER|60S_ribosomal_protein_L22%2C_putative|TcYC6_0123600|transcript|TcYC6_0123600-RA|protein_coding||c.-3534C>T|||||3534|,T|upstream_gene_variant|MODIFIER|putative_asparaginase|TcYC6_0123610|transcript|TcYC6_0123610-RA|protein_coding||c.-4347C>T|||||4347|,T|downstream_gene_variant|MODIFIER|gamma-tubulin_complex_component_2|TcYC6_0123550|transcript|TcYC6_0123550-RA|protein_coding||c.*3611C>T|||||3611|,T|downstream_gene_variant|MODIFIER|putative_ADP-ribosylation_factor-like_protein|TcYC6_0123560|transcript|TcYC6_0123560-RA|protein_coding||c.*2737C>T|||||2737|	GT:AD:DP:GQ:PL:SB
TcYC6_Chr4	646117	.	G	A	856.77	.	BaseQRankSum=-0.184;ClippingRankSum=0.000;DP=68;ExcessHet=3.0103;MLEAC=1,0;MLEAF=0.500,0.00;MQRankSum=0.000;RAW_MQ=119952.00;ReadPosRankSum=-0.743;ANN=A|synonymous_variant|LOW|putative_ATP-dependent_DEAD/H_RNA_helicase|TcYC6_0123570|transcript|TcYC6_0123570-RA|protein_coding|1/1|c.2202G>A|p.Glu734Glu|2202/2601|2202/2601|734/866||,A|upstream_gene_variant|MODIFIER|hypothetical_protein|TcYC6_0123580|transcript|TcYC6_0123580-RA|protein_coding||c.-876G>A|||||876|,A|upstream_gene_variant|MODIFIER|hypothetical_protein%2C_conserved|TcYC6_0123590|transcript|TcYC6_0123590-RA|protein_coding||c.-2312G>A|||||2312|,A|upstream_gene_variant|MODIFIER|60S_ribosomal_protein_L22%2C_putative|TcYC6_0123600|transcript|TcYC6_0123600-RA|protein_coding||c.-3255G>A|||||3255|,A|upstream_gene_variant|MODIFIER|putative_asparaginase|TcYC6_0123610|transcript|TcYC6_0123610-RA|protein_coding||c.-4068G>A|||||4068|,A|downstream_gene_variant|MODIFIER|gamma-tubulin_complex_component_2|TcYC6_0123550|transcript|TcYC6_0123550-RA|protein_coding||c.*3890G>A|||||3890|,A|downstream_gene_variant|MODIFIER|putative_ADP-ribosylation_factor-like_protein|TcYC6_0123560|transcript|TcYC6_0123560-RA|protein_coding||c.*3016G>A|||||3016|	GT:AD:DP:GQ:PL:SB
TcYC6_Chr4	646673	.	TA	T	720.73	.	BaseQRankSum=1.589;ClippingRankSum=0.000;DP=56;ExcessHet=3.0103;MLEAC=1,0;MLEAF=0.500,0.00;MQRankSum=-2.415;RAW_MQ=94681.00;ReadPosRankSum=2.178;ANN=T|upstream_gene_variant|MODIFIER|hypothetical_protein|TcYC6_0123580|transcript|TcYC6_0123580-RA|protein_coding||c.-319delA|||||319|,T|upstream_gene_variant|MODIFIER|hypothetical_protein%2C_conserved|TcYC6_0123590|transcript|TcYC6_0123590-RA|protein_coding||c.-1755delA|||||1755|,T|upstream_gene_variant|MODIFIER|60S_ribosomal_protein_L22%2C_putative|TcYC6_0123600|transcript|TcYC6_0123600-RA|protein_coding||c.-2698delA|||||2698|,T|upstream_gene_variant|MODIFIER|putative_asparaginase|TcYC6_0123610|transcript|TcYC6_0123610-RA|protein_coding||c.-3511delA|||||3511|,T|downstream_gene_variant|MODIFIER|gamma-tubulin_complex_component_2|TcYC6_0123550|transcript|TcYC6_0123550-RA|protein_coding||c.*4447delA|||||4447|,T|downstream_gene_variant|MODIFIER|putative_ADP-ribosylation_factor-like_protein|TcYC6_0123560|transcript|TcYC6_0123560-RA|protein_coding||c.*3573delA|||||3573|,T|downstream_gene_variant|MODIFIER|putative_ATP-dependent_DEAD/H_RNA_helicase|TcYC6_0123570|transcript|TcYC6_0123570-RA|protein_coding||c.*158delA|||||158|,T|intergenic_region|MODIFIER|putative_ATP-dependent_DEAD/H_RNA_helicase-hypothetical_protein|TcYC6_0123570-TcYC6_0123580|intergenic_region|TcYC6_0123570-TcYC6_0123580|||n.646674delA||||||	GT:AD:DP:GQ:PL:SB
TcYC6_Chr4	646753	.	AT	A	869.73	.	BaseQRankSum=1.792;ClippingRankSum=0.000;DP=61;ExcessHet=3.0103;MLEAC=1,0;MLEAF=0.500,0.00;MQRankSum=-3.070;RAW_MQ=99609.00;ReadPosRankSum=-1.981;ANN=A|upstream_gene_variant|MODIFIER|hypothetical_protein|TcYC6_0123580|transcript|TcYC6_0123580-RA|protein_coding||c.-239delT|||||239|,A|upstream_gene_variant|MODIFIER|hypothetical_protein%2C_conserved|TcYC6_0123590|transcript|TcYC6_0123590-RA|protein_coding||c.-1675delT|||||1675|,A|upstream_gene_variant|MODIFIER|60S_ribosomal_protein_L22%2C_putative|TcYC6_0123600|transcript|TcYC6_0123600-RA|protein_coding||c.-2618delT|||||2618|,A|upstream_gene_variant|MODIFIER|putative_asparaginase|TcYC6_0123610|transcript|TcYC6_0123610-RA|protein_coding||c.-3431delT|||||3431|,A|downstream_gene_variant|MODIFIER|gamma-tubulin_complex_component_2|TcYC6_0123550|transcript|TcYC6_0123550-RA|protein_coding||c.*4527delT|||||4527|,A|downstream_gene_variant|MODIFIER|putative_ADP-ribosylation_factor-like_protein|TcYC6_0123560|transcript|TcYC6_0123560-RA|protein_coding||c.*3653delT|||||3653|,A|downstream_gene_variant|MODIFIER|putative_ATP-dependent_DEAD/H_RNA_helicase|TcYC6_0123570|transcript|TcYC6_0123570-RA|protein_coding||c.*238delT|||||238|,A|intergenic_region|MODIFIER|putative_ATP-dependent_DEAD/H_RNA_helicase-hypothetical_protein|TcYC6_0123570-TcYC6_0123580|intergenic_region|TcYC6_0123570-TcYC6_0123580|||n.646754delT||||||	GT:AD:DP:GQ:PGT:PID:PL:SB
TcYC6_Chr4	646755	.	T	C	878.77	.	BaseQRankSum=1.216;ClippingRankSum=0.000;DP=61;ExcessHet=3.0103;MLEAC=1,0;MLEAF=0.500,0.00;MQRankSum=-3.251;RAW_MQ=99445.00;ReadPosRankSum=-2.269;ANN=C|upstream_gene_variant|MODIFIER|hypothetical_protein|TcYC6_0123580|transcript|TcYC6_0123580-RA|protein_coding||c.-238T>C|||||238|,C|upstream_gene_variant|MODIFIER|hypothetical_protein%2C_conserved|TcYC6_0123590|transcript|TcYC6_0123590-RA|protein_coding||c.-1674T>C|||||1674|,C|upstream_gene_variant|MODIFIER|60S_ribosomal_protein_L22%2C_putative|TcYC6_0123600|transcript|TcYC6_0123600-RA|protein_coding||c.-2617T>C|||||2617|,C|upstream_gene_variant|MODIFIER|putative_asparaginase|TcYC6_0123610|transcript|TcYC6_0123610-RA|protein_coding||c.-3430T>C|||||3430|,C|downstream_gene_variant|MODIFIER|gamma-tubulin_complex_component_2|TcYC6_0123550|transcript|TcYC6_0123550-RA|protein_coding||c.*4528T>C|||||4528|,C|downstream_gene_variant|MODIFIER|putative_ADP-ribosylation_factor-like_protein|TcYC6_0123560|transcript|TcYC6_0123560-RA|protein_coding||c.*3654T>C|||||3654|,C|downstream_gene_variant|MODIFIER|putative_ATP-dependent_DEAD/H_RNA_helicase|TcYC6_0123570|transcript|TcYC6_0123570-RA|protein_coding||c.*239T>C|||||239|,C|intergenic_region|MODIFIER|putative_ATP-dependent_DEAD/H_RNA_helicase-hypothetical_protein|TcYC6_0123570-TcYC6_0123580|intergenic_region|TcYC6_0123570-TcYC6_0123580|||n.646755T>C||||||	GT:AD:DP:GQ:PGT:PID:PL:SB
TcYC6_Chr4	646779	.	C	CTT	456.73	.	BaseQRankSum=1.777;ClippingRankSum=0.000;DP=49;ExcessHet=3.0103;MLEAC=1,0;MLEAF=0.500,0.00;MQRankSum=-5.292;RAW_MQ=77457.00;ReadPosRankSum=-1.869;ANN=CTT|upstream_gene_variant|MODIFIER|hypothetical_protein|TcYC6_0123580|transcript|TcYC6_0123580-RA|protein_coding||c.-214_-213insTT|||||213|,CTT|upstream_gene_variant|MODIFIER|hypothetical_protein%2C_conserved|TcYC6_0123590|transcript|TcYC6_0123590-RA|protein_coding||c.-1650_-1649insTT|||||1649|,CTT|upstream_gene_variant|MODIFIER|60S_ribosomal_protein_L22%2C_putative|TcYC6_0123600|transcript|TcYC6_0123600-RA|protein_coding||c.-2593_-2592insTT|||||2592|,CTT|upstream_gene_variant|MODIFIER|putative_asparaginase|TcYC6_0123610|transcript|TcYC6_0123610-RA|protein_coding||c.-3406_-3405insTT|||||3405|,CTT|downstream_gene_variant|MODIFIER|gamma-tubulin_complex_component_2|TcYC6_0123550|transcript|TcYC6_0123550-RA|protein_coding||c.*4552_*4553insTT|||||4553|,CTT|downstream_gene_variant|MODIFIER|putative_ADP-ribosylation_factor-like_protein|TcYC6_0123560|transcript|TcYC6_0123560-RA|protein_coding||c.*3678_*3679insTT|||||3679|,CTT|downstream_gene_variant|MODIFIER|putative_ATP-dependent_DEAD/H_RNA_helicase|TcYC6_0123570|transcript|TcYC6_0123570-RA|protein_coding||c.*263_*264insTT|||||264|,CTT|intergenic_region|MODIFIER|putative_ATP-dependent_DEAD/H_RNA_helicase-hypothetical_protein|TcYC6_0123570-TcYC6_0123580|intergenic_region|TcYC6_0123570-TcYC6_0123580|||n.646779_646780insTT||||||	GT:AD:DP:GQ:PGT:PID:PL:SB
TcYC6_Chr4	646788	.	G	T	463.77	.	BaseQRankSum=3.496;ClippingRankSum=0.000;DP=46;ExcessHet=3.0103;MLEAC=1,0;MLEAF=0.500,0.00;MQRankSum=-5.575;RAW_MQ=70813.00;ReadPosRankSum=-2.007;ANN=T|upstream_gene_variant|MODIFIER|hypothetical_protein|TcYC6_0123580|transcript|TcYC6_0123580-RA|protein_coding||c.-205G>T|||||205|,T|upstream_gene_variant|MODIFIER|hypothetical_protein%2C_conserved|TcYC6_0123590|transcript|TcYC6_0123590-RA|protein_coding||c.-1641G>T|||||1641|,T|upstream_gene_variant|MODIFIER|60S_ribosomal_protein_L22%2C_putative|TcYC6_0123600|transcript|TcYC6_0123600-RA|protein_coding||c.-2584G>T|||||2584|,T|upstream_gene_variant|MODIFIER|putative_asparaginase|TcYC6_0123610|transcript|TcYC6_0123610-RA|protein_coding||c.-3397G>T|||||3397|,T|downstream_gene_variant|MODIFIER|gamma-tubulin_complex_component_2|TcYC6_0123550|transcript|TcYC6_0123550-RA|protein_coding||c.*4561G>T|||||4561|,T|downstream_gene_variant|MODIFIER|putative_ADP-ribosylation_factor-like_protein|TcYC6_0123560|transcript|TcYC6_0123560-RA|protein_coding||c.*3687G>T|||||3687|,T|downstream_gene_variant|MODIFIER|putative_ATP-dependent_DEAD/H_RNA_helicase|TcYC6_0123570|transcript|TcYC6_0123570-RA|protein_coding||c.*272G>T|||||272|,T|intergenic_region|MODIFIER|putative_ATP-dependent_DEAD/H_RNA_helicase-hypothetical_protein|TcYC6_0123570-TcYC6_0123580|intergenic_region|TcYC6_0123570-TcYC6_0123580|||n.646788G>T||||||	GT:AD:DP:GQ:PGT:PID:PL:SB
TcYC6_Chr4	646791	.	G	T	505.77	.	BaseQRankSum=2.966;ClippingRankSum=0.000;DP=46;ExcessHet=3.0103;MLEAC=1,0;MLEAF=0.500,0.00;MQRankSum=-5.575;RAW_MQ=70813.00;ReadPosRankSum=-1.613;ANN=T|upstream_gene_variant|MODIFIER|hypothetical_protein|TcYC6_0123580|transcript|TcYC6_0123580-RA|protein_coding||c.-202G>T|||||202|,T|upstream_gene_variant|MODIFIER|hypothetical_protein%2C_conserved|TcYC6_0123590|transcript|TcYC6_0123590-RA|protein_coding||c.-1638G>T|||||1638|,T|upstream_gene_variant|MODIFIER|60S_ribosomal_protein_L22%2C_putative|TcYC6_0123600|transcript|TcYC6_0123600-RA|protein_coding||c.-2581G>T|||||2581|,T|upstream_gene_variant|MODIFIER|putative_asparaginase|TcYC6_0123610|transcript|TcYC6_0123610-RA|protein_coding||c.-3394G>T|||||3394|,T|downstream_gene_variant|MODIFIER|gamma-tubulin_complex_component_2|TcYC6_0123550|transcript|TcYC6_0123550-RA|protein_coding||c.*4564G>T|||||4564|,T|downstream_gene_variant|MODIFIER|putative_ADP-ribosylation_factor-like_protein|TcYC6_0123560|transcript|TcYC6_0123560-RA|protein_coding||c.*3690G>T|||||3690|,T|downstream_gene_variant|MODIFIER|putative_ATP-dependent_DEAD/H_RNA_helicase|TcYC6_0123570|transcript|TcYC6_0123570-RA|protein_coding||c.*275G>T|||||275|,T|intergenic_region|MODIFIER|putative_ATP-dependent_DEAD/H_RNA_helicase-hypothetical_protein|TcYC6_0123570-TcYC6_0123580|intergenic_region|TcYC6_0123570-TcYC6_0123580|||n.646791G>T||||||	GT:AD:DP:GQ:PGT:PID:PL:SB
TcYC6_Chr4	646794	.	G	T	547.77	.	BaseQRankSum=2.956;ClippingRankSum=0.000;DP=47;ExcessHet=3.0103;MLEAC=1,0;MLEAF=0.500,0.00;MQRankSum=-5.292;RAW_MQ=72577.00;ReadPosRankSum=-1.724;ANN=T|upstream_gene_variant|MODIFIER|hypothetical_protein|TcYC6_0123580|transcript|TcYC6_0123580-RA|protein_coding||c.-199G>T|||||199|,T|upstream_gene_variant|MODIFIER|hypothetical_protein%2C_conserved|TcYC6_0123590|transcript|TcYC6_0123590-RA|protein_coding||c.-1635G>T|||||1635|,T|upstream_gene_variant|MODIFIER|60S_ribosomal_protein_L22%2C_putative|TcYC6_0123600|transcript|TcYC6_0123600-RA|protein_coding||c.-2578G>T|||||2578|,T|upstream_gene_variant|MODIFIER|putative_asparaginase|TcYC6_0123610|transcript|TcYC6_0123610-RA|protein_coding||c.-3391G>T|||||3391|,T|downstream_gene_variant|MODIFIER|gamma-tubulin_complex_component_2|TcYC6_0123550|transcript|TcYC6_0123550-RA|protein_coding||c.*4567G>T|||||4567|,T|downstream_gene_variant|MODIFIER|putative_ADP-ribosylation_factor-like_protein|TcYC6_0123560|transcript|TcYC6_0123560-RA|protein_coding||c.*3693G>T|||||3693|,T|downstream_gene_variant|MODIFIER|putative_ATP-dependent_DEAD/H_RNA_helicase|TcYC6_0123570|transcript|TcYC6_0123570-RA|protein_coding||c.*278G>T|||||278|,T|intergenic_region|MODIFIER|putative_ATP-dependent_DEAD/H_RNA_helicase-hypothetical_protein|TcYC6_0123570-TcYC6_0123580|intergenic_region|TcYC6_0123570-TcYC6_0123580|||n.646794G>T||||||	GT:AD:DP:GQ:PGT:PID:PL:SB
TcYC6_Chr4	646818	.	A	C	439.77	.	BaseQRankSum=1.860;ClippingRankSum=0.000;DP=35;ExcessHet=3.0103;MLEAC=1,0;MLEAF=0.500,0.00;MQRankSum=-3.439;RAW_MQ=54113.00;ReadPosRankSum=-1.418;ANN=C|upstream_gene_variant|MODIFIER|hypothetical_protein|TcYC6_0123580|transcript|TcYC6_0123580-RA|protein_coding||c.-175A>C|||||175|,C|upstream_gene_variant|MODIFIER|hypothetical_protein%2C_conserved|TcYC6_0123590|transcript|TcYC6_0123590-RA|protein_coding||c.-1611A>C|||||1611|,C|upstream_gene_variant|MODIFIER|60S_ribosomal_protein_L22%2C_putative|TcYC6_0123600|transcript|TcYC6_0123600-RA|protein_coding||c.-2554A>C|||||2554|,C|upstream_gene_variant|MODIFIER|putative_asparaginase|TcYC6_0123610|transcript|TcYC6_0123610-RA|protein_coding||c.-3367A>C|||||3367|,C|downstream_gene_variant|MODIFIER|gamma-tubulin_complex_component_2|TcYC6_0123550|transcript|TcYC6_0123550-RA|protein_coding||c.*4591A>C|||||4591|,C|downstream_gene_variant|MODIFIER|putative_ADP-ribosylation_factor-like_protein|TcYC6_0123560|transcript|TcYC6_0123560-RA|protein_coding||c.*3717A>C|||||3717|,C|downstream_gene_variant|MODIFIER|putative_ATP-dependent_DEAD/H_RNA_helicase|TcYC6_0123570|transcript|TcYC6_0123570-RA|protein_coding||c.*302A>C|||||302|,C|intergenic_region|MODIFIER|putative_ATP-dependent_DEAD/H_RNA_helicase-hypothetical_protein|TcYC6_0123570-TcYC6_0123580|intergenic_region|TcYC6_0123570-TcYC6_0123580|||n.646818A>C||||||	GT:AD:DP:GQ:PGT:PID:PL:SB
TcYC6_Chr4	646826	.	C	T	798.77	.	BaseQRankSum=-1.544;ClippingRankSum=0.000;DP=39;ExcessHet=3.0103;MLEAC=1,0;MLEAF=0.500,0.00;MQRankSum=3.413;RAW_MQ=59817.00;ReadPosRankSum=1.359;ANN=T|upstream_gene_variant|MODIFIER|hypothetical_protein|TcYC6_0123580|transcript|TcYC6_0123580-RA|protein_coding||c.-167C>T|||||167|,T|upstream_gene_variant|MODIFIER|hypothetical_protein%2C_conserved|TcYC6_0123590|transcript|TcYC6_0123590-RA|protein_coding||c.-1603C>T|||||1603|,T|upstream_gene_variant|MODIFIER|60S_ribosomal_protein_L22%2C_putative|TcYC6_0123600|transcript|TcYC6_0123600-RA|protein_coding||c.-2546C>T|||||2546|,T|upstream_gene_variant|MODIFIER|putative_asparaginase|TcYC6_0123610|transcript|TcYC6_0123610-RA|protein_coding||c.-3359C>T|||||3359|,T|downstream_gene_variant|MODIFIER|gamma-tubulin_complex_component_2|TcYC6_0123550|transcript|TcYC6_0123550-RA|protein_coding||c.*4599C>T|||||4599|,T|downstream_gene_variant|MODIFIER|putative_ADP-ribosylation_factor-like_protein|TcYC6_0123560|transcript|TcYC6_0123560-RA|protein_coding||c.*3725C>T|||||3725|,T|downstream_gene_variant|MODIFIER|putative_ATP-dependent_DEAD/H_RNA_helicase|TcYC6_0123570|transcript|TcYC6_0123570-RA|protein_coding||c.*310C>T|||||310|,T|intergenic_region|MODIFIER|putative_ATP-dependent_DEAD/H_RNA_helicase-hypothetical_protein|TcYC6_0123570-TcYC6_0123580|intergenic_region|TcYC6_0123570-TcYC6_0123580|||n.646826C>T||||||	GT:AD:DP:GQ:PL:SB
TcYC6_Chr4	646855	.	CT	C	966.73	.	BaseQRankSum=0.536;ClippingRankSum=0.000;DP=45;ExcessHet=3.0103;MLEAC=1,0;MLEAF=0.500,0.00;MQRankSum=1.179;RAW_MQ=71636.00;ReadPosRankSum=1.547;ANN=C|upstream_gene_variant|MODIFIER|hypothetical_protein|TcYC6_0123580|transcript|TcYC6_0123580-RA|protein_coding||c.-137delT|||||137|,C|upstream_gene_variant|MODIFIER|hypothetical_protein%2C_conserved|TcYC6_0123590|transcript|TcYC6_0123590-RA|protein_coding||c.-1573delT|||||1573|,C|upstream_gene_variant|MODIFIER|60S_ribosomal_protein_L22%2C_putative|TcYC6_0123600|transcript|TcYC6_0123600-RA|protein_coding||c.-2516delT|||||2516|,C|upstream_gene_variant|MODIFIER|putative_asparaginase|TcYC6_0123610|transcript|TcYC6_0123610-RA|protein_coding||c.-3329delT|||||3329|,C|downstream_gene_variant|MODIFIER|gamma-tubulin_complex_component_2|TcYC6_0123550|transcript|TcYC6_0123550-RA|protein_coding||c.*4629delT|||||4629|,C|downstream_gene_variant|MODIFIER|putative_ADP-ribosylation_factor-like_protein|TcYC6_0123560|transcript|TcYC6_0123560-RA|protein_coding||c.*3755delT|||||3755|,C|downstream_gene_variant|MODIFIER|putative_ATP-dependent_DEAD/H_RNA_helicase|TcYC6_0123570|transcript|TcYC6_0123570-RA|protein_coding||c.*340delT|||||340|,C|intergenic_region|MODIFIER|putative_ATP-dependent_DEAD/H_RNA_helicase-hypothetical_protein|TcYC6_0123570-TcYC6_0123580|intergenic_region|TcYC6_0123570-TcYC6_0123580|||n.646856delT||||||	GT:AD:DP:GQ:PGT:PID:PL:SB
TcYC6_Chr4	646865	.	CT	C	988.73	.	BaseQRankSum=0.563;ClippingRankSum=0.000;DP=43;ExcessHet=3.0103;MLEAC=1,0;MLEAF=0.500,0.00;MQRankSum=1.360;RAW_MQ=70812.00;ReadPosRankSum=0.641;ANN=C|upstream_gene_variant|MODIFIER|hypothetical_protein|TcYC6_0123580|transcript|TcYC6_0123580-RA|protein_coding||c.-127delT|||||127|,C|upstream_gene_variant|MODIFIER|hypothetical_protein%2C_conserved|TcYC6_0123590|transcript|TcYC6_0123590-RA|protein_coding||c.-1563delT|||||1563|,C|upstream_gene_variant|MODIFIER|60S_ribosomal_protein_L22%2C_putative|TcYC6_0123600|transcript|TcYC6_0123600-RA|protein_coding||c.-2506delT|||||2506|,C|upstream_gene_variant|MODIFIER|putative_asparaginase|TcYC6_0123610|transcript|TcYC6_0123610-RA|protein_coding||c.-3319delT|||||3319|,C|downstream_gene_variant|MODIFIER|gamma-tubulin_complex_component_2|TcYC6_0123550|transcript|TcYC6_0123550-RA|protein_coding||c.*4639delT|||||4639|,C|downstream_gene_variant|MODIFIER|putative_ADP-ribosylation_factor-like_protein|TcYC6_0123560|transcript|TcYC6_0123560-RA|protein_coding||c.*3765delT|||||3765|,C|downstream_gene_variant|MODIFIER|putative_ATP-dependent_DEAD/H_RNA_helicase|TcYC6_0123570|transcript|TcYC6_0123570-RA|protein_coding||c.*350delT|||||350|,C|intergenic_region|MODIFIER|putative_ATP-dependent_DEAD/H_RNA_helicase-hypothetical_protein|TcYC6_0123570-TcYC6_0123580|intergenic_region|TcYC6_0123570-TcYC6_0123580|||n.646866delT||||||	GT:AD:DP:GQ:PGT:PID:PL:SB
TcYC6_Chr4	646920	.	G	A	551.77	.	BaseQRankSum=0.215;ClippingRankSum=0.000;DP=32;ExcessHet=3.0103;MLEAC=1,0;MLEAF=0.500,0.00;MQRankSum=1.026;RAW_MQ=53416.00;ReadPosRankSum=-0.245;ANN=A|upstream_gene_variant|MODIFIER|hypothetical_protein|TcYC6_0123580|transcript|TcYC6_0123580-RA|protein_coding||c.-73G>A|||||73|,A|upstream_gene_variant|MODIFIER|hypothetical_protein%2C_conserved|TcYC6_0123590|transcript|TcYC6_0123590-RA|protein_coding||c.-1509G>A|||||1509|,A|upstream_gene_variant|MODIFIER|60S_ribosomal_protein_L22%2C_putative|TcYC6_0123600|transcript|TcYC6_0123600-RA|protein_coding||c.-2452G>A|||||2452|,A|upstream_gene_variant|MODIFIER|putative_asparaginase|TcYC6_0123610|transcript|TcYC6_0123610-RA|protein_coding||c.-3265G>A|||||3265|,A|downstream_gene_variant|MODIFIER|gamma-tubulin_complex_component_2|TcYC6_0123550|transcript|TcYC6_0123550-RA|protein_coding||c.*4693G>A|||||4693|,A|downstream_gene_variant|MODIFIER|putative_ADP-ribosylation_factor-like_protein|TcYC6_0123560|transcript|TcYC6_0123560-RA|protein_coding||c.*3819G>A|||||3819|,A|downstream_gene_variant|MODIFIER|putative_ATP-dependent_DEAD/H_RNA_helicase|TcYC6_0123570|transcript|TcYC6_0123570-RA|protein_coding||c.*404G>A|||||404|,A|intergenic_region|MODIFIER|putative_ATP-dependent_DEAD/H_RNA_helicase-hypothetical_protein|TcYC6_0123570-TcYC6_0123580|intergenic_region|TcYC6_0123570-TcYC6_0123580|||n.646920G>A||||||	GT:AD:DP:GQ:PL:SB
TcYC6_Chr4	647192	.	T	C	1142.77	.	BaseQRankSum=0.616;ClippingRankSum=0.000;DP=69;ExcessHet=3.0103;MLEAC=1,0;MLEAF=0.500,0.00;MQRankSum=-1.819;RAW_MQ=121224.00;ReadPosRankSum=-0.373;ANN=C|missense_variant|MODERATE|hypothetical_protein|TcYC6_0123580|transcript|TcYC6_0123580-RA|protein_coding|1/1|c.200T>C|p.Leu67Ser|200/1056|200/1056|67/351||,C|upstream_gene_variant|MODIFIER|hypothetical_protein%2C_conserved|TcYC6_0123590|transcript|TcYC6_0123590-RA|protein_coding||c.-1237T>C|||||1237|,C|upstream_gene_variant|MODIFIER|60S_ribosomal_protein_L22%2C_putative|TcYC6_0123600|transcript|TcYC6_0123600-RA|protein_coding||c.-2180T>C|||||2180|,C|upstream_gene_variant|MODIFIER|putative_asparaginase|TcYC6_0123610|transcript|TcYC6_0123610-RA|protein_coding||c.-2993T>C|||||2993|,C|downstream_gene_variant|MODIFIER|gamma-tubulin_complex_component_2|TcYC6_0123550|transcript|TcYC6_0123550-RA|protein_coding||c.*4965T>C|||||4965|,C|downstream_gene_variant|MODIFIER|putative_ADP-ribosylation_factor-like_protein|TcYC6_0123560|transcript|TcYC6_0123560-RA|protein_coding||c.*4091T>C|||||4091|,C|downstream_gene_variant|MODIFIER|putative_ATP-dependent_DEAD/H_RNA_helicase|TcYC6_0123570|transcript|TcYC6_0123570-RA|protein_coding||c.*676T>C|||||676|	GT:AD:DP:GQ:PL:SB
TcYC6_Chr4	647248	.	G	T	1195.77	.	BaseQRankSum=1.088;ClippingRankSum=0.000;DP=64;ExcessHet=3.0103;MLEAC=1,0;MLEAF=0.500,0.00;MQRankSum=-0.938;RAW_MQ=112732.00;ReadPosRankSum=0.635;ANN=T|missense_variant|MODERATE|hypothetical_protein|TcYC6_0123580|transcript|TcYC6_0123580-RA|protein_coding|1/1|c.256G>T|p.Ala86Ser|256/1056|256/1056|86/351||,T|upstream_gene_variant|MODIFIER|hypothetical_protein%2C_conserved|TcYC6_0123590|transcript|TcYC6_0123590-RA|protein_coding||c.-1181G>T|||||1181|,T|upstream_gene_variant|MODIFIER|60S_ribosomal_protein_L22%2C_putative|TcYC6_0123600|transcript|TcYC6_0123600-RA|protein_coding||c.-2124G>T|||||2124|,T|upstream_gene_variant|MODIFIER|putative_asparaginase|TcYC6_0123610|transcript|TcYC6_0123610-RA|protein_coding||c.-2937G>T|||||2937|,T|downstream_gene_variant|MODIFIER|putative_ADP-ribosylation_factor-like_protein|TcYC6_0123560|transcript|TcYC6_0123560-RA|protein_coding||c.*4147G>T|||||4147|,T|downstream_gene_variant|MODIFIER|putative_ATP-dependent_DEAD/H_RNA_helicase|TcYC6_0123570|transcript|TcYC6_0123570-RA|protein_coding||c.*732G>T|||||732|	GT:AD:DP:GQ:PL:SB
TcYC6_Chr4	647370	.	G	A	855.77	.	BaseQRankSum=0.288;ClippingRankSum=0.000;DP=57;ExcessHet=3.0103;MLEAC=1,0;MLEAF=0.500,0.00;MQRankSum=0.000;RAW_MQ=100548.00;ReadPosRankSum=0.732;ANN=A|synonymous_variant|LOW|hypothetical_protein|TcYC6_0123580|transcript|TcYC6_0123580-RA|protein_coding|1/1|c.378G>A|p.Arg126Arg|378/1056|378/1056|126/351||,A|upstream_gene_variant|MODIFIER|hypothetical_protein%2C_conserved|TcYC6_0123590|transcript|TcYC6_0123590-RA|protein_coding||c.-1059G>A|||||1059|,A|upstream_gene_variant|MODIFIER|60S_ribosomal_protein_L22%2C_putative|TcYC6_0123600|transcript|TcYC6_0123600-RA|protein_coding||c.-2002G>A|||||2002|,A|upstream_gene_variant|MODIFIER|putative_asparaginase|TcYC6_0123610|transcript|TcYC6_0123610-RA|protein_coding||c.-2815G>A|||||2815|,A|upstream_gene_variant|MODIFIER|hypothetical_protein|TcYC6_0123620|transcript|TcYC6_0123620-RA|protein_coding||c.-4960G>A|||||4960|,A|downstream_gene_variant|MODIFIER|putative_ADP-ribosylation_factor-like_protein|TcYC6_0123560|transcript|TcYC6_0123560-RA|protein_coding||c.*4269G>A|||||4269|,A|downstream_gene_variant|MODIFIER|putative_ATP-dependent_DEAD/H_RNA_helicase|TcYC6_0123570|transcript|TcYC6_0123570-RA|protein_coding||c.*854G>A|||||854|	GT:AD:DP:GQ:PL:SB
TcYC6_Chr4	648239	.	CT	C	68.73	.	BaseQRankSum=1.273;ClippingRankSum=0.000;DP=42;ExcessHet=3.0103;MLEAC=1,0;MLEAF=0.500,0.00;MQRankSum=0.000;RAW_MQ=74088.00;ReadPosRankSum=1.472;ANN=C|upstream_gene_variant|MODIFIER|hypothetical_protein%2C_conserved|TcYC6_0123590|transcript|TcYC6_0123590-RA|protein_coding||c.-189delT|||||189|,C|upstream_gene_variant|MODIFIER|60S_ribosomal_protein_L22%2C_putative|TcYC6_0123600|transcript|TcYC6_0123600-RA|protein_coding||c.-1132delT|||||1132|,C|upstream_gene_variant|MODIFIER|putative_asparaginase|TcYC6_0123610|transcript|TcYC6_0123610-RA|protein_coding||c.-1945delT|||||1945|,C|upstream_gene_variant|MODIFIER|hypothetical_protein|TcYC6_0123620|transcript|TcYC6_0123620-RA|protein_coding||c.-4090delT|||||4090|,C|downstream_gene_variant|MODIFIER|putative_ATP-dependent_DEAD/H_RNA_helicase|TcYC6_0123570|transcript|TcYC6_0123570-RA|protein_coding||c.*1724delT|||||1724|,C|downstream_gene_variant|MODIFIER|hypothetical_protein|TcYC6_0123580|transcript|TcYC6_0123580-RA|protein_coding||c.*192delT|||||192|,C|intergenic_region|MODIFIER|hypothetical_protein-hypothetical_protein%2C_conserved|TcYC6_0123580-TcYC6_0123590|intergenic_region|TcYC6_0123580-TcYC6_0123590|||n.648240delT||||||	GT:AD:DP:GQ:PL:SB
TcYC6_Chr4	648296	.	A	T	0.01	.	BaseQRankSum=-1.716;ClippingRankSum=0.000;DP=31;ExcessHet=3.0103;MLEAC=0,0;MLEAF=0.00,0.00;MQRankSum=0.000;RAW_MQ=54684.00;ReadPosRankSum=-2.214;ANN=T|upstream_gene_variant|MODIFIER|hypothetical_protein%2C_conserved|TcYC6_0123590|transcript|TcYC6_0123590-RA|protein_coding||c.-133A>T|||||133|,T|upstream_gene_variant|MODIFIER|60S_ribosomal_protein_L22%2C_putative|TcYC6_0123600|transcript|TcYC6_0123600-RA|protein_coding||c.-1076A>T|||||1076|,T|upstream_gene_variant|MODIFIER|putative_asparaginase|TcYC6_0123610|transcript|TcYC6_0123610-RA|protein_coding||c.-1889A>T|||||1889|,T|upstream_gene_variant|MODIFIER|hypothetical_protein|TcYC6_0123620|transcript|TcYC6_0123620-RA|protein_coding||c.-4034A>T|||||4034|,T|downstream_gene_variant|MODIFIER|putative_ATP-dependent_DEAD/H_RNA_helicase|TcYC6_0123570|transcript|TcYC6_0123570-RA|protein_coding||c.*1780A>T|||||1780|,T|downstream_gene_variant|MODIFIER|hypothetical_protein|TcYC6_0123580|transcript|TcYC6_0123580-RA|protein_coding||c.*248A>T|||||248|,T|intergenic_region|MODIFIER|hypothetical_protein-hypothetical_protein%2C_conserved|TcYC6_0123580-TcYC6_0123590|intergenic_region|TcYC6_0123580-TcYC6_0123590|||n.648296A>T||||||	GT:AD:DP:GQ:PL:SB
TcYC6_Chr4	649875	.	C	T	307.77	.	BaseQRankSum=-1.205;ClippingRankSum=0.000;DP=37;ExcessHet=3.0103;MLEAC=1,0;MLEAF=0.500,0.00;MQRankSum=0.000;RAW_MQ=65268.00;ReadPosRankSum=-1.146;ANN=T|upstream_gene_variant|MODIFIER|putative_asparaginase|TcYC6_0123610|transcript|TcYC6_0123610-RA|protein_coding||c.-310C>T|||||310|,T|upstream_gene_variant|MODIFIER|hypothetical_protein|TcYC6_0123620|transcript|TcYC6_0123620-RA|protein_coding||c.-2455C>T|||||2455|,T|downstream_gene_variant|MODIFIER|putative_ATP-dependent_DEAD/H_RNA_helicase|TcYC6_0123570|transcript|TcYC6_0123570-RA|protein_coding||c.*3359C>T|||||3359|,T|downstream_gene_variant|MODIFIER|hypothetical_protein|TcYC6_0123580|transcript|TcYC6_0123580-RA|protein_coding||c.*1827C>T|||||1827|,T|downstream_gene_variant|MODIFIER|hypothetical_protein%2C_conserved|TcYC6_0123590|transcript|TcYC6_0123590-RA|protein_coding||c.*946C>T|||||946|,T|downstream_gene_variant|MODIFIER|60S_ribosomal_protein_L22%2C_putative|TcYC6_0123600|transcript|TcYC6_0123600-RA|protein_coding||c.*111C>T|||||111|,T|intergenic_region|MODIFIER|60S_ribosomal_protein_L22%2C_putative-putative_asparaginase|TcYC6_0123600-TcYC6_0123610|intergenic_region|TcYC6_0123600-TcYC6_0123610|||n.649875C>T||||||	GT:AD:DP:GQ:PL:SB
TcYC6_Chr4	650128	.	CT	C	113.84	.	BaseQRankSum=-0.136;ClippingRankSum=0.000;DP=26;ExcessHet=3.0103;MLEAC=2,0;MLEAF=1.00,0.00;MQRankSum=-0.213;RAW_MQ=45536.00;ReadPosRankSum=0.406;ANN=C|upstream_gene_variant|MODIFIER|putative_asparaginase|TcYC6_0123610|transcript|TcYC6_0123610-RA|protein_coding||c.-56delT|||||56|,C|upstream_gene_variant|MODIFIER|hypothetical_protein|TcYC6_0123620|transcript|TcYC6_0123620-RA|protein_coding||c.-2201delT|||||2201|,C|downstream_gene_variant|MODIFIER|putative_ATP-dependent_DEAD/H_RNA_helicase|TcYC6_0123570|transcript|TcYC6_0123570-RA|protein_coding||c.*3613delT|||||3613|,C|downstream_gene_variant|MODIFIER|hypothetical_protein|TcYC6_0123580|transcript|TcYC6_0123580-RA|protein_coding||c.*2081delT|||||2081|,C|downstream_gene_variant|MODIFIER|hypothetical_protein%2C_conserved|TcYC6_0123590|transcript|TcYC6_0123590-RA|protein_coding||c.*1200delT|||||1200|,C|downstream_gene_variant|MODIFIER|60S_ribosomal_protein_L22%2C_putative|TcYC6_0123600|transcript|TcYC6_0123600-RA|protein_coding||c.*365delT|||||365|,C|intergenic_region|MODIFIER|60S_ribosomal_protein_L22%2C_putative-putative_asparaginase|TcYC6_0123600-TcYC6_0123610|intergenic_region|TcYC6_0123600-TcYC6_0123610|||n.650129delT||||||	GT:AD:DP:GQ:PL:SB
TcYC6_Chr4	651323	.	C	T	786.77	.	BaseQRankSum=0.373;ClippingRankSum=0.000;DP=54;ExcessHet=3.0103;MLEAC=1,0;MLEAF=0.500,0.00;MQRankSum=0.000;RAW_MQ=95256.00;ReadPosRankSum=-1.120;ANN=T|upstream_gene_variant|MODIFIER|hypothetical_protein|TcYC6_0123620|transcript|TcYC6_0123620-RA|protein_coding||c.-1007C>T|||||1007|,T|upstream_gene_variant|MODIFIER|hypothetical_protein%2C_conserved|TcYC6_0123630|transcript|TcYC6_0123630-RA|protein_coding||c.-3956C>T|||||3956|,T|downstream_gene_variant|MODIFIER|putative_ATP-dependent_DEAD/H_RNA_helicase|TcYC6_0123570|transcript|TcYC6_0123570-RA|protein_coding||c.*4807C>T|||||4807|,T|downstream_gene_variant|MODIFIER|hypothetical_protein|TcYC6_0123580|transcript|TcYC6_0123580-RA|protein_coding||c.*3275C>T|||||3275|,T|downstream_gene_variant|MODIFIER|hypothetical_protein%2C_conserved|TcYC6_0123590|transcript|TcYC6_0123590-RA|protein_coding||c.*2394C>T|||||2394|,T|downstream_gene_variant|MODIFIER|60S_ribosomal_protein_L22%2C_putative|TcYC6_0123600|transcript|TcYC6_0123600-RA|protein_coding||c.*1559C>T|||||1559|,T|downstream_gene_variant|MODIFIER|putative_asparaginase|TcYC6_0123610|transcript|TcYC6_0123610-RA|protein_coding||c.*38C>T|||||38|,T|intergenic_region|MODIFIER|putative_asparaginase-hypothetical_protein|TcYC6_0123610-TcYC6_0123620|intergenic_region|TcYC6_0123610-TcYC6_0123620|||n.651323C>T||||||	GT:AD:DP:GQ:PL:SB
TcYC6_Chr4	652230	.	GC	G	558.73	.	BaseQRankSum=-0.145;ClippingRankSum=0.000;DP=41;ExcessHet=3.0103;MLEAC=1,0;MLEAF=0.500,0.00;MQRankSum=0.000;RAW_MQ=72324.00;ReadPosRankSum=0.131;ANN=G|upstream_gene_variant|MODIFIER|hypothetical_protein|TcYC6_0123620|transcript|TcYC6_0123620-RA|protein_coding||c.-99delC|||||99|,G|upstream_gene_variant|MODIFIER|hypothetical_protein%2C_conserved|TcYC6_0123630|transcript|TcYC6_0123630-RA|protein_coding||c.-3048delC|||||3048|,G|upstream_gene_variant|MODIFIER|mitochondrial_intermediate_peptidase%2C_putative|TcYC6_0123640|transcript|TcYC6_0123640-RA|protein_coding||c.-4299delC|||||4299|,G|downstream_gene_variant|MODIFIER|hypothetical_protein|TcYC6_0123580|transcript|TcYC6_0123580-RA|protein_coding||c.*4183delC|||||4183|,G|downstream_gene_variant|MODIFIER|hypothetical_protein%2C_conserved|TcYC6_0123590|transcript|TcYC6_0123590-RA|protein_coding||c.*3302delC|||||3302|,G|downstream_gene_variant|MODIFIER|60S_ribosomal_protein_L22%2C_putative|TcYC6_0123600|transcript|TcYC6_0123600-RA|protein_coding||c.*2467delC|||||2467|,G|downstream_gene_variant|MODIFIER|putative_asparaginase|TcYC6_0123610|transcript|TcYC6_0123610-RA|protein_coding||c.*946delC|||||946|,G|intergenic_region|MODIFIER|putative_asparaginase-hypothetical_protein|TcYC6_0123610-TcYC6_0123620|intergenic_region|TcYC6_0123610-TcYC6_0123620|||n.652231delC||||||	GT:AD:DP:GQ:PL:SB
TcYC6_Chr4	652232	.	CT	C	269.73	.	BaseQRankSum=1.318;ClippingRankSum=0.000;DP=41;ExcessHet=3.0103;MLEAC=1,0;MLEAF=0.500,0.00;MQRankSum=0.000;RAW_MQ=72324.00;ReadPosRankSum=0.883;ANN=C|upstream_gene_variant|MODIFIER|hypothetical_protein|TcYC6_0123620|transcript|TcYC6_0123620-RA|protein_coding||c.-97delT|||||97|,C|upstream_gene_variant|MODIFIER|hypothetical_protein%2C_conserved|TcYC6_0123630|transcript|TcYC6_0123630-RA|protein_coding||c.-3046delT|||||3046|,C|upstream_gene_variant|MODIFIER|mitochondrial_intermediate_peptidase%2C_putative|TcYC6_0123640|transcript|TcYC6_0123640-RA|protein_coding||c.-4297delT|||||4297|,C|downstream_gene_variant|MODIFIER|hypothetical_protein|TcYC6_0123580|transcript|TcYC6_0123580-RA|protein_coding||c.*4185delT|||||4185|,C|downstream_gene_variant|MODIFIER|hypothetical_protein%2C_conserved|TcYC6_0123590|transcript|TcYC6_0123590-RA|protein_coding||c.*3304delT|||||3304|,C|downstream_gene_variant|MODIFIER|60S_ribosomal_protein_L22%2C_putative|TcYC6_0123600|transcript|TcYC6_0123600-RA|protein_coding||c.*2469delT|||||2469|,C|downstream_gene_variant|MODIFIER|putative_asparaginase|TcYC6_0123610|transcript|TcYC6_0123610-RA|protein_coding||c.*948delT|||||948|,C|intergenic_region|MODIFIER|putative_asparaginase-hypothetical_protein|TcYC6_0123610-TcYC6_0123620|intergenic_region|TcYC6_0123610-TcYC6_0123620|||n.652233delT||||||	GT:AD:DP:GQ:PL:SB
TcYC6_Chr4	654769	.	TA	T	220.73	.	BaseQRankSum=-0.589;ClippingRankSum=0.000;DP=46;ExcessHet=3.0103;MLEAC=1,0,0;MLEAF=0.500,0.00,0.00;MQRankSum=-0.694;RAW_MQ=80980.00;ReadPosRankSum=-0.052;ANN=T|upstream_gene_variant|MODIFIER|hypothetical_protein%2C_conserved|TcYC6_0123630|transcript|TcYC6_0123630-RA|protein_coding||c.-509delA|||||509|,T|upstream_gene_variant|MODIFIER|mitochondrial_intermediate_peptidase%2C_putative|TcYC6_0123640|transcript|TcYC6_0123640-RA|protein_coding||c.-1760delA|||||1760|,T|upstream_gene_variant|MODIFIER|hypothetical_protein%2C_conserved|TcYC6_0123650|transcript|TcYC6_0123650-RA|protein_coding||c.-4286delA|||||4286|,T|downstream_gene_variant|MODIFIER|putative_asparaginase|TcYC6_0123610|transcript|TcYC6_0123610-RA|protein_coding||c.*3485delA|||||3485|,T|downstream_gene_variant|MODIFIER|hypothetical_protein|TcYC6_0123620|transcript|TcYC6_0123620-RA|protein_coding||c.*29delA|||||29|,T|intergenic_region|MODIFIER|hypothetical_protein-hypothetical_protein%2C_conserved|TcYC6_0123620-TcYC6_0123630|intergenic_region|TcYC6_0123620-TcYC6_0123630|||n.654770delA||||||	GT:AD:DP:GQ:PL:SB
TcYC6_Chr4	654898	.	A	G	736.77	.	BaseQRankSum=1.438;ClippingRankSum=0.000;DP=44;ExcessHet=3.0103;MLEAC=1,0;MLEAF=0.500,0.00;MQRankSum=0.000;RAW_MQ=77616.00;ReadPosRankSum=0.169;ANN=G|upstream_gene_variant|MODIFIER|hypothetical_protein%2C_conserved|TcYC6_0123630|transcript|TcYC6_0123630-RA|protein_coding||c.-381A>G|||||381|,G|upstream_gene_variant|MODIFIER|mitochondrial_intermediate_peptidase%2C_putative|TcYC6_0123640|transcript|TcYC6_0123640-RA|protein_coding||c.-1632A>G|||||1632|,G|upstream_gene_variant|MODIFIER|hypothetical_protein%2C_conserved|TcYC6_0123650|transcript|TcYC6_0123650-RA|protein_coding||c.-4158A>G|||||4158|,G|downstream_gene_variant|MODIFIER|putative_asparaginase|TcYC6_0123610|transcript|TcYC6_0123610-RA|protein_coding||c.*3613A>G|||||3613|,G|downstream_gene_variant|MODIFIER|hypothetical_protein|TcYC6_0123620|transcript|TcYC6_0123620-RA|protein_coding||c.*157A>G|||||157|,G|intergenic_region|MODIFIER|hypothetical_protein-hypothetical_protein%2C_conserved|TcYC6_0123620-TcYC6_0123630|intergenic_region|TcYC6_0123620-TcYC6_0123630|||n.654898A>G||||||	GT:AD:DP:GQ:PL:SB
TcYC6_Chr4	655071	.	GT	G	72.73	.	BaseQRankSum=-0.657;ClippingRankSum=0.000;DP=60;ExcessHet=3.0103;MLEAC=1,0,0;MLEAF=0.500,0.00,0.00;MQRankSum=0.000;RAW_MQ=105840.00;ReadPosRankSum=-0.351;ANN=G|upstream_gene_variant|MODIFIER|hypothetical_protein%2C_conserved|TcYC6_0123630|transcript|TcYC6_0123630-RA|protein_coding||c.-207delT|||||207|,G|upstream_gene_variant|MODIFIER|mitochondrial_intermediate_peptidase%2C_putative|TcYC6_0123640|transcript|TcYC6_0123640-RA|protein_coding||c.-1458delT|||||1458|,G|upstream_gene_variant|MODIFIER|hypothetical_protein%2C_conserved|TcYC6_0123650|transcript|TcYC6_0123650-RA|protein_coding||c.-3984delT|||||3984|,G|downstream_gene_variant|MODIFIER|putative_asparaginase|TcYC6_0123610|transcript|TcYC6_0123610-RA|protein_coding||c.*3787delT|||||3787|,G|downstream_gene_variant|MODIFIER|hypothetical_protein|TcYC6_0123620|transcript|TcYC6_0123620-RA|protein_coding||c.*331delT|||||331|,G|intergenic_region|MODIFIER|hypothetical_protein-hypothetical_protein%2C_conserved|TcYC6_0123620-TcYC6_0123630|intergenic_region|TcYC6_0123620-TcYC6_0123630|||n.655072delT||||||	GT:AD:DP:GQ:PL:SB
TcYC6_Chr4	658792	.	C	T	1226.77	.	BaseQRankSum=-0.200;ClippingRankSum=0.000;DP=69;ExcessHet=3.0103;MLEAC=1,0;MLEAF=0.500,0.00;MQRankSum=0.000;RAW_MQ=121716.00;ReadPosRankSum=0.352;ANN=T|upstream_gene_variant|MODIFIER|hypothetical_protein%2C_conserved|TcYC6_0123650|transcript|TcYC6_0123650-RA|protein_coding||c.-264C>T|||||264|,T|upstream_gene_variant|MODIFIER|putative_chaperone_DNAJ_protein|TcYC6_0123660|transcript|TcYC6_0123660-RA|protein_coding||c.-1445C>T|||||1445|,T|upstream_gene_variant|MODIFIER|putative_amino_acid_transporter|TcYC6_0123670|transcript|TcYC6_0123670-RA|protein_coding||c.-2742C>T|||||2742|,T|upstream_gene_variant|MODIFIER|putative_Mitochondrial_N(5)-glutamine_methyltransferase_MTQ1|TcYC6_0123680|transcript|TcYC6_0123680-RA|protein_coding||c.-4870C>T|||||4870|,T|downstream_gene_variant|MODIFIER|hypothetical_protein|TcYC6_0123620|transcript|TcYC6_0123620-RA|protein_coding||c.*4051C>T|||||4051|,T|downstream_gene_variant|MODIFIER|hypothetical_protein%2C_conserved|TcYC6_0123630|transcript|TcYC6_0123630-RA|protein_coding||c.*2635C>T|||||2635|,T|downstream_gene_variant|MODIFIER|mitochondrial_intermediate_peptidase%2C_putative|TcYC6_0123640|transcript|TcYC6_0123640-RA|protein_coding||c.*214C>T|||||214|,T|intergenic_region|MODIFIER|mitochondrial_intermediate_peptidase%2C_putative-hypothetical_protein%2C_conserved|TcYC6_0123640-TcYC6_0123650|intergenic_region|TcYC6_0123640-TcYC6_0123650|||n.658792C>T||||||	GT:AD:DP:GQ:PGT:PID:PL:SB
TcYC6_Chr4	658796	.	C	T	1047.77	.	BaseQRankSum=0.378;ClippingRankSum=0.000;DP=68;ExcessHet=3.0103;MLEAC=1,0;MLEAF=0.500,0.00;MQRankSum=0.000;RAW_MQ=119952.00;ReadPosRankSum=-0.961;ANN=T|upstream_gene_variant|MODIFIER|hypothetical_protein%2C_conserved|TcYC6_0123650|transcript|TcYC6_0123650-RA|protein_coding||c.-260C>T|||||260|,T|upstream_gene_variant|MODIFIER|putative_chaperone_DNAJ_protein|TcYC6_0123660|transcript|TcYC6_0123660-RA|protein_coding||c.-1441C>T|||||1441|,T|upstream_gene_variant|MODIFIER|putative_amino_acid_transporter|TcYC6_0123670|transcript|TcYC6_0123670-RA|protein_coding||c.-2738C>T|||||2738|,T|upstream_gene_variant|MODIFIER|putative_Mitochondrial_N(5)-glutamine_methyltransferase_MTQ1|TcYC6_0123680|transcript|TcYC6_0123680-RA|protein_coding||c.-4866C>T|||||4866|,T|downstream_gene_variant|MODIFIER|hypothetical_protein|TcYC6_0123620|transcript|TcYC6_0123620-RA|protein_coding||c.*4055C>T|||||4055|,T|downstream_gene_variant|MODIFIER|hypothetical_protein%2C_conserved|TcYC6_0123630|transcript|TcYC6_0123630-RA|protein_coding||c.*2639C>T|||||2639|,T|downstream_gene_variant|MODIFIER|mitochondrial_intermediate_peptidase%2C_putative|TcYC6_0123640|transcript|TcYC6_0123640-RA|protein_coding||c.*218C>T|||||218|,T|intergenic_region|MODIFIER|mitochondrial_intermediate_peptidase%2C_putative-hypothetical_protein%2C_conserved|TcYC6_0123640-TcYC6_0123650|intergenic_region|TcYC6_0123640-TcYC6_0123650|||n.658796C>T||||||	GT:AD:DP:GQ:PGT:PID:PL:SB
TcYC6_Chr4	658810	.	T	G	1020.77	.	BaseQRankSum=0.940;ClippingRankSum=0.000;DP=64;ExcessHet=3.0103;MLEAC=1,0;MLEAF=0.500,0.00;MQRankSum=0.000;RAW_MQ=112896.00;ReadPosRankSum=-0.168;ANN=G|upstream_gene_variant|MODIFIER|hypothetical_protein%2C_conserved|TcYC6_0123650|transcript|TcYC6_0123650-RA|protein_coding||c.-246T>G|||||246|,G|upstream_gene_variant|MODIFIER|putative_chaperone_DNAJ_protein|TcYC6_0123660|transcript|TcYC6_0123660-RA|protein_coding||c.-1427T>G|||||1427|,G|upstream_gene_variant|MODIFIER|putative_amino_acid_transporter|TcYC6_0123670|transcript|TcYC6_0123670-RA|protein_coding||c.-2724T>G|||||2724|,G|upstream_gene_variant|MODIFIER|putative_Mitochondrial_N(5)-glutamine_methyltransferase_MTQ1|TcYC6_0123680|transcript|TcYC6_0123680-RA|protein_coding||c.-4852T>G|||||4852|,G|downstream_gene_variant|MODIFIER|hypothetical_protein|TcYC6_0123620|transcript|TcYC6_0123620-RA|protein_coding||c.*4069T>G|||||4069|,G|downstream_gene_variant|MODIFIER|hypothetical_protein%2C_conserved|TcYC6_0123630|transcript|TcYC6_0123630-RA|protein_coding||c.*2653T>G|||||2653|,G|downstream_gene_variant|MODIFIER|mitochondrial_intermediate_peptidase%2C_putative|TcYC6_0123640|transcript|TcYC6_0123640-RA|protein_coding||c.*232T>G|||||232|,G|intergenic_region|MODIFIER|mitochondrial_intermediate_peptidase%2C_putative-hypothetical_protein%2C_conserved|TcYC6_0123640-TcYC6_0123650|intergenic_region|TcYC6_0123640-TcYC6_0123650|||n.658810T>G||||||	GT:AD:DP:GQ:PGT:PID:PL:SB
TcYC6_Chr4	659583	.	TA	T	0	.	BaseQRankSum=-1.588;ClippingRankSum=0.000;DP=52;ExcessHet=3.0103;MLEAC=0,0,0;MLEAF=0.00,0.00,0.00;MQRankSum=0.000;RAW_MQ=91728.00;ReadPosRankSum=0.183;ANN=T|upstream_gene_variant|MODIFIER|putative_chaperone_DNAJ_protein|TcYC6_0123660|transcript|TcYC6_0123660-RA|protein_coding||c.-653delA|||||653|,T|upstream_gene_variant|MODIFIER|putative_amino_acid_transporter|TcYC6_0123670|transcript|TcYC6_0123670-RA|protein_coding||c.-1950delA|||||1950|,T|upstream_gene_variant|MODIFIER|putative_Mitochondrial_N(5)-glutamine_methyltransferase_MTQ1|TcYC6_0123680|transcript|TcYC6_0123680-RA|protein_coding||c.-4078delA|||||4078|,T|downstream_gene_variant|MODIFIER|hypothetical_protein|TcYC6_0123620|transcript|TcYC6_0123620-RA|protein_coding||c.*4843delA|||||4843|,T|downstream_gene_variant|MODIFIER|hypothetical_protein%2C_conserved|TcYC6_0123630|transcript|TcYC6_0123630-RA|protein_coding||c.*3427delA|||||3427|,T|downstream_gene_variant|MODIFIER|mitochondrial_intermediate_peptidase%2C_putative|TcYC6_0123640|transcript|TcYC6_0123640-RA|protein_coding||c.*1006delA|||||1006|,T|downstream_gene_variant|MODIFIER|hypothetical_protein%2C_conserved|TcYC6_0123650|transcript|TcYC6_0123650-RA|protein_coding||c.*37delA|||||37|,T|intergenic_region|MODIFIER|hypothetical_protein%2C_conserved-putative_chaperone_DNAJ_protein|TcYC6_0123650-TcYC6_0123660|intergenic_region|TcYC6_0123650-TcYC6_0123660|||n.659584delA||||||	GT:AD:DP:GQ:PL:SB
TcYC6_Chr4	660138	.	CTT	C	12.01	.	BaseQRankSum=-0.642;ClippingRankSum=0.000;DP=51;ExcessHet=3.0103;MLEAC=0,1,0,0;MLEAF=0.00,0.500,0.00,0.00;MQRankSum=0.000;RAW_MQ=89964.00;ReadPosRankSum=1.524;ANN=C|upstream_gene_variant|MODIFIER|putative_chaperone_DNAJ_protein|TcYC6_0123660|transcript|TcYC6_0123660-RA|protein_coding||c.-98_-97delTT|||||98|,C|upstream_gene_variant|MODIFIER|putative_amino_acid_transporter|TcYC6_0123670|transcript|TcYC6_0123670-RA|protein_coding||c.-1395_-1394delTT|||||1395|,C|upstream_gene_variant|MODIFIER|putative_Mitochondrial_N(5)-glutamine_methyltransferase_MTQ1|TcYC6_0123680|transcript|TcYC6_0123680-RA|protein_coding||c.-3523_-3522delTT|||||3523|,C|downstream_gene_variant|MODIFIER|hypothetical_protein%2C_conserved|TcYC6_0123630|transcript|TcYC6_0123630-RA|protein_coding||c.*3982_*3983delTT|||||3982|,C|downstream_gene_variant|MODIFIER|mitochondrial_intermediate_peptidase%2C_putative|TcYC6_0123640|transcript|TcYC6_0123640-RA|protein_coding||c.*1561_*1562delTT|||||1561|,C|downstream_gene_variant|MODIFIER|hypothetical_protein%2C_conserved|TcYC6_0123650|transcript|TcYC6_0123650-RA|protein_coding||c.*592_*593delTT|||||592|,C|intergenic_region|MODIFIER|hypothetical_protein%2C_conserved-putative_chaperone_DNAJ_protein|TcYC6_0123650-TcYC6_0123660|intergenic_region|TcYC6_0123650-TcYC6_0123660|||n.660139_660140delTT||||||	GT:AD:DP:GQ:PL:SB
TcYC6_Chr4	660157	.	TG	T	89.73	.	BaseQRankSum=0.367;ClippingRankSum=0.000;DP=44;ExcessHet=3.0103;MLEAC=1,0;MLEAF=0.500,0.00;MQRankSum=0.000;RAW_MQ=77616.00;ReadPosRankSum=0.085;ANN=T|upstream_gene_variant|MODIFIER|putative_chaperone_DNAJ_protein|TcYC6_0123660|transcript|TcYC6_0123660-RA|protein_coding||c.-79delG|||||79|,T|upstream_gene_variant|MODIFIER|putative_amino_acid_transporter|TcYC6_0123670|transcript|TcYC6_0123670-RA|protein_coding||c.-1376delG|||||1376|,T|upstream_gene_variant|MODIFIER|putative_Mitochondrial_N(5)-glutamine_methyltransferase_MTQ1|TcYC6_0123680|transcript|TcYC6_0123680-RA|protein_coding||c.-3504delG|||||3504|,T|downstream_gene_variant|MODIFIER|hypothetical_protein%2C_conserved|TcYC6_0123630|transcript|TcYC6_0123630-RA|protein_coding||c.*4001delG|||||4001|,T|downstream_gene_variant|MODIFIER|mitochondrial_intermediate_peptidase%2C_putative|TcYC6_0123640|transcript|TcYC6_0123640-RA|protein_coding||c.*1580delG|||||1580|,T|downstream_gene_variant|MODIFIER|hypothetical_protein%2C_conserved|TcYC6_0123650|transcript|TcYC6_0123650-RA|protein_coding||c.*611delG|||||611|,T|intergenic_region|MODIFIER|hypothetical_protein%2C_conserved-putative_chaperone_DNAJ_protein|TcYC6_0123650-TcYC6_0123660|intergenic_region|TcYC6_0123650-TcYC6_0123660|||n.660158delG||||||	GT:AD:DP:GQ:PL:SB
TcYC6_Chr4	663407	.	CT	C	0.25	.	BaseQRankSum=1.158;ClippingRankSum=0.000;DP=37;ExcessHet=3.0103;MLEAC=0,1,0;MLEAF=0.00,0.500,0.00;MQRankSum=0.000;RAW_MQ=65268.00;ReadPosRankSum=0.235;ANN=C|upstream_gene_variant|MODIFIER|putative_Mitochondrial_N(5)-glutamine_methyltransferase_MTQ1|TcYC6_0123680|transcript|TcYC6_0123680-RA|protein_coding||c.-254delT|||||254|,C|upstream_gene_variant|MODIFIER|Component_of_motile_flagella_12|TcYC6_0123690|transcript|TcYC6_0123690-RA|protein_coding||c.-1878delT|||||1878|,C|upstream_gene_variant|MODIFIER|60S_ribosomal_protein_L18%2C_putative|TcYC6_0123700|transcript|TcYC6_0123700-RA|protein_coding||c.-3051delT|||||3051|,C|upstream_gene_variant|MODIFIER|hypothetical_protein%2C_conserved|TcYC6_0123710|transcript|TcYC6_0123710-RA|protein_coding||c.-3901delT|||||3901|,C|downstream_gene_variant|MODIFIER|mitochondrial_intermediate_peptidase%2C_putative|TcYC6_0123640|transcript|TcYC6_0123640-RA|protein_coding||c.*4830delT|||||4830|,C|downstream_gene_variant|MODIFIER|hypothetical_protein%2C_conserved|TcYC6_0123650|transcript|TcYC6_0123650-RA|protein_coding||c.*3861delT|||||3861|,C|downstream_gene_variant|MODIFIER|putative_chaperone_DNAJ_protein|TcYC6_0123660|transcript|TcYC6_0123660-RA|protein_coding||c.*2371delT|||||2371|,C|downstream_gene_variant|MODIFIER|putative_amino_acid_transporter|TcYC6_0123670|transcript|TcYC6_0123670-RA|protein_coding||c.*192delT|||||192|,C|intergenic_region|MODIFIER|putative_amino_acid_transporter-putative_Mitochondrial_N(5)-glutamine_methyltransferase_MTQ1|TcYC6_0123670-TcYC6_0123680|intergenic_region|TcYC6_0123670-TcYC6_0123680|||n.663408delT||||||	GT:AD:DP:GQ:PL:SB
TcYC6_Chr4	663542	.	CT	C	213.14	.	BaseQRankSum=-0.139;ClippingRankSum=0.000;DP=31;ExcessHet=3.0103;MLEAC=1,0;MLEAF=0.500,0.00;MQRankSum=-0.364;RAW_MQ=54520.00;ReadPosRankSum=0.225;ANN=C|upstream_gene_variant|MODIFIER|putative_Mitochondrial_N(5)-glutamine_methyltransferase_MTQ1|TcYC6_0123680|transcript|TcYC6_0123680-RA|protein_coding||c.-119delT|||||119|,C|upstream_gene_variant|MODIFIER|Component_of_motile_flagella_12|TcYC6_0123690|transcript|TcYC6_0123690-RA|protein_coding||c.-1743delT|||||1743|,C|upstream_gene_variant|MODIFIER|60S_ribosomal_protein_L18%2C_putative|TcYC6_0123700|transcript|TcYC6_0123700-RA|protein_coding||c.-2916delT|||||2916|,C|upstream_gene_variant|MODIFIER|hypothetical_protein%2C_conserved|TcYC6_0123710|transcript|TcYC6_0123710-RA|protein_coding||c.-3766delT|||||3766|,C|downstream_gene_variant|MODIFIER|mitochondrial_intermediate_peptidase%2C_putative|TcYC6_0123640|transcript|TcYC6_0123640-RA|protein_coding||c.*4965delT|||||4965|,C|downstream_gene_variant|MODIFIER|hypothetical_protein%2C_conserved|TcYC6_0123650|transcript|TcYC6_0123650-RA|protein_coding||c.*3996delT|||||3996|,C|downstream_gene_variant|MODIFIER|putative_chaperone_DNAJ_protein|TcYC6_0123660|transcript|TcYC6_0123660-RA|protein_coding||c.*2506delT|||||2506|,C|downstream_gene_variant|MODIFIER|putative_amino_acid_transporter|TcYC6_0123670|transcript|TcYC6_0123670-RA|protein_coding||c.*327delT|||||327|,C|intergenic_region|MODIFIER|putative_amino_acid_transporter-putative_Mitochondrial_N(5)-glutamine_methyltransferase_MTQ1|TcYC6_0123670-TcYC6_0123680|intergenic_region|TcYC6_0123670-TcYC6_0123680|||n.663543delT||||||	GT:AD:DP:GQ:PL:SB
TcYC6_Chr4	664251	.	G	A	879.77	.	BaseQRankSum=-0.040;ClippingRankSum=0.000;DP=63;ExcessHet=3.0103;MLEAC=1,0;MLEAF=0.500,0.00;MQRankSum=0.000;RAW_MQ=111132.00;ReadPosRankSum=-1.530;ANN=A|missense_variant|MODERATE|putative_Mitochondrial_N(5)-glutamine_methyltransferase_MTQ1|TcYC6_0123680|transcript|TcYC6_0123680-RA|protein_coding|1/1|c.590G>A|p.Arg197His|590/1263|590/1263|197/420||,A|upstream_gene_variant|MODIFIER|Component_of_motile_flagella_12|TcYC6_0123690|transcript|TcYC6_0123690-RA|protein_coding||c.-1035G>A|||||1035|,A|upstream_gene_variant|MODIFIER|60S_ribosomal_protein_L18%2C_putative|TcYC6_0123700|transcript|TcYC6_0123700-RA|protein_coding||c.-2208G>A|||||2208|,A|upstream_gene_variant|MODIFIER|hypothetical_protein%2C_conserved|TcYC6_0123710|transcript|TcYC6_0123710-RA|protein_coding||c.-3058G>A|||||3058|,A|downstream_gene_variant|MODIFIER|hypothetical_protein%2C_conserved|TcYC6_0123650|transcript|TcYC6_0123650-RA|protein_coding||c.*4704G>A|||||4704|,A|downstream_gene_variant|MODIFIER|putative_chaperone_DNAJ_protein|TcYC6_0123660|transcript|TcYC6_0123660-RA|protein_coding||c.*3214G>A|||||3214|,A|downstream_gene_variant|MODIFIER|putative_amino_acid_transporter|TcYC6_0123670|transcript|TcYC6_0123670-RA|protein_coding||c.*1035G>A|||||1035|	GT:AD:DP:GQ:PL:SB
TcYC6_Chr4	664271	.	A	C	813.77	.	BaseQRankSum=0.765;ClippingRankSum=0.000;DP=68;ExcessHet=3.0103;MLEAC=1,0;MLEAF=0.500,0.00;MQRankSum=0.000;RAW_MQ=119952.00;ReadPosRankSum=-0.125;ANN=C|missense_variant|MODERATE|putative_Mitochondrial_N(5)-glutamine_methyltransferase_MTQ1|TcYC6_0123680|transcript|TcYC6_0123680-RA|protein_coding|1/1|c.610A>C|p.Thr204Pro|610/1263|610/1263|204/420||,C|upstream_gene_variant|MODIFIER|Component_of_motile_flagella_12|TcYC6_0123690|transcript|TcYC6_0123690-RA|protein_coding||c.-1015A>C|||||1015|,C|upstream_gene_variant|MODIFIER|60S_ribosomal_protein_L18%2C_putative|TcYC6_0123700|transcript|TcYC6_0123700-RA|protein_coding||c.-2188A>C|||||2188|,C|upstream_gene_variant|MODIFIER|hypothetical_protein%2C_conserved|TcYC6_0123710|transcript|TcYC6_0123710-RA|protein_coding||c.-3038A>C|||||3038|,C|downstream_gene_variant|MODIFIER|hypothetical_protein%2C_conserved|TcYC6_0123650|transcript|TcYC6_0123650-RA|protein_coding||c.*4724A>C|||||4724|,C|downstream_gene_variant|MODIFIER|putative_chaperone_DNAJ_protein|TcYC6_0123660|transcript|TcYC6_0123660-RA|protein_coding||c.*3234A>C|||||3234|,C|downstream_gene_variant|MODIFIER|putative_amino_acid_transporter|TcYC6_0123670|transcript|TcYC6_0123670-RA|protein_coding||c.*1055A>C|||||1055|	GT:AD:DP:GQ:PL:SB
TcYC6_Chr4	665432	.	G	A	825.77	.	BaseQRankSum=0.438;ClippingRankSum=0.000;DP=55;ExcessHet=3.0103;MLEAC=1,0;MLEAF=0.500,0.00;MQRankSum=0.000;RAW_MQ=97020.00;ReadPosRankSum=-0.172;ANN=A|synonymous_variant|LOW|Component_of_motile_flagella_12|TcYC6_0123690|transcript|TcYC6_0123690-RA|protein_coding|1/1|c.147G>A|p.Lys49Lys|147/798|147/798|49/265||,A|upstream_gene_variant|MODIFIER|60S_ribosomal_protein_L18%2C_putative|TcYC6_0123700|transcript|TcYC6_0123700-RA|protein_coding||c.-1027G>A|||||1027|,A|upstream_gene_variant|MODIFIER|hypothetical_protein%2C_conserved|TcYC6_0123710|transcript|TcYC6_0123710-RA|protein_coding||c.-1877G>A|||||1877|,A|downstream_gene_variant|MODIFIER|putative_chaperone_DNAJ_protein|TcYC6_0123660|transcript|TcYC6_0123660-RA|protein_coding||c.*4395G>A|||||4395|,A|downstream_gene_variant|MODIFIER|putative_amino_acid_transporter|TcYC6_0123670|transcript|TcYC6_0123670-RA|protein_coding||c.*2216G>A|||||2216|,A|downstream_gene_variant|MODIFIER|putative_Mitochondrial_N(5)-glutamine_methyltransferase_MTQ1|TcYC6_0123680|transcript|TcYC6_0123680-RA|protein_coding||c.*508G>A|||||508|	GT:AD:DP:GQ:PL:SB
TcYC6_Chr4	665621	.	C	T	1158.77	.	BaseQRankSum=-0.806;ClippingRankSum=0.000;DP=62;ExcessHet=3.0103;MLEAC=1,0;MLEAF=0.500,0.00;MQRankSum=-1.271;RAW_MQ=109040.00;ReadPosRankSum=-0.113;ANN=T|synonymous_variant|LOW|Component_of_motile_flagella_12|TcYC6_0123690|transcript|TcYC6_0123690-RA|protein_coding|1/1|c.336C>T|p.Leu112Leu|336/798|336/798|112/265||,T|upstream_gene_variant|MODIFIER|60S_ribosomal_protein_L18%2C_putative|TcYC6_0123700|transcript|TcYC6_0123700-RA|protein_coding||c.-838C>T|||||838|,T|upstream_gene_variant|MODIFIER|hypothetical_protein%2C_conserved|TcYC6_0123710|transcript|TcYC6_0123710-RA|protein_coding||c.-1688C>T|||||1688|,T|upstream_gene_variant|MODIFIER|ABC1_protein%2C_putative|TcYC6_0123720|transcript|TcYC6_0123720-RA|protein_coding||c.-4844C>T|||||4844|,T|downstream_gene_variant|MODIFIER|putative_chaperone_DNAJ_protein|TcYC6_0123660|transcript|TcYC6_0123660-RA|protein_coding||c.*4584C>T|||||4584|,T|downstream_gene_variant|MODIFIER|putative_amino_acid_transporter|TcYC6_0123670|transcript|TcYC6_0123670-RA|protein_coding||c.*2405C>T|||||2405|,T|downstream_gene_variant|MODIFIER|putative_Mitochondrial_N(5)-glutamine_methyltransferase_MTQ1|TcYC6_0123680|transcript|TcYC6_0123680-RA|protein_coding||c.*697C>T|||||697|	GT:AD:DP:GQ:PL:SB
TcYC6_Chr4	665642	.	A	G	871.77	.	BaseQRankSum=0.977;ClippingRankSum=0.000;DP=57;ExcessHet=3.0103;MLEAC=1,0;MLEAF=0.500,0.00;MQRankSum=-1.479;RAW_MQ=100220.00;ReadPosRankSum=0.606;ANN=G|synonymous_variant|LOW|Component_of_motile_flagella_12|TcYC6_0123690|transcript|TcYC6_0123690-RA|protein_coding|1/1|c.357A>G|p.Gly119Gly|357/798|357/798|119/265||,G|upstream_gene_variant|MODIFIER|60S_ribosomal_protein_L18%2C_putative|TcYC6_0123700|transcript|TcYC6_0123700-RA|protein_coding||c.-817A>G|||||817|,G|upstream_gene_variant|MODIFIER|hypothetical_protein%2C_conserved|TcYC6_0123710|transcript|TcYC6_0123710-RA|protein_coding||c.-1667A>G|||||1667|,G|upstream_gene_variant|MODIFIER|ABC1_protein%2C_putative|TcYC6_0123720|transcript|TcYC6_0123720-RA|protein_coding||c.-4823A>G|||||4823|,G|downstream_gene_variant|MODIFIER|putative_chaperone_DNAJ_protein|TcYC6_0123660|transcript|TcYC6_0123660-RA|protein_coding||c.*4605A>G|||||4605|,G|downstream_gene_variant|MODIFIER|putative_amino_acid_transporter|TcYC6_0123670|transcript|TcYC6_0123670-RA|protein_coding||c.*2426A>G|||||2426|,G|downstream_gene_variant|MODIFIER|putative_Mitochondrial_N(5)-glutamine_methyltransferase_MTQ1|TcYC6_0123680|transcript|TcYC6_0123680-RA|protein_coding||c.*718A>G|||||718|	GT:AD:DP:GQ:PL:SB
TcYC6_Chr4	665672	.	A	T	826.77	.	BaseQRankSum=-1.759;ClippingRankSum=0.000;DP=60;ExcessHet=3.0103;MLEAC=1,0;MLEAF=0.500,0.00;MQRankSum=-1.501;RAW_MQ=105512.00;ReadPosRankSum=-1.231;ANN=T|synonymous_variant|LOW|Component_of_motile_flagella_12|TcYC6_0123690|transcript|TcYC6_0123690-RA|protein_coding|1/1|c.387A>T|p.Leu129Leu|387/798|387/798|129/265||,T|upstream_gene_variant|MODIFIER|60S_ribosomal_protein_L18%2C_putative|TcYC6_0123700|transcript|TcYC6_0123700-RA|protein_coding||c.-787A>T|||||787|,T|upstream_gene_variant|MODIFIER|hypothetical_protein%2C_conserved|TcYC6_0123710|transcript|TcYC6_0123710-RA|protein_coding||c.-1637A>T|||||1637|,T|upstream_gene_variant|MODIFIER|ABC1_protein%2C_putative|TcYC6_0123720|transcript|TcYC6_0123720-RA|protein_coding||c.-4793A>T|||||4793|,T|downstream_gene_variant|MODIFIER|putative_chaperone_DNAJ_protein|TcYC6_0123660|transcript|TcYC6_0123660-RA|protein_coding||c.*4635A>T|||||4635|,T|downstream_gene_variant|MODIFIER|putative_amino_acid_transporter|TcYC6_0123670|transcript|TcYC6_0123670-RA|protein_coding||c.*2456A>T|||||2456|,T|downstream_gene_variant|MODIFIER|putative_Mitochondrial_N(5)-glutamine_methyltransferase_MTQ1|TcYC6_0123680|transcript|TcYC6_0123680-RA|protein_coding||c.*748A>T|||||748|	GT:AD:DP:GQ:PL:SB
TcYC6_Chr4	665753	.	A	G	873.77	.	BaseQRankSum=1.209;ClippingRankSum=0.000;DP=56;ExcessHet=3.0103;MLEAC=1,0;MLEAF=0.500,0.00;MQRankSum=-1.078;RAW_MQ=98620.00;ReadPosRankSum=0.508;ANN=G|synonymous_variant|LOW|Component_of_motile_flagella_12|TcYC6_0123690|transcript|TcYC6_0123690-RA|protein_coding|1/1|c.468A>G|p.Thr156Thr|468/798|468/798|156/265||,G|upstream_gene_variant|MODIFIER|60S_ribosomal_protein_L18%2C_putative|TcYC6_0123700|transcript|TcYC6_0123700-RA|protein_coding||c.-706A>G|||||706|,G|upstream_gene_variant|MODIFIER|hypothetical_protein%2C_conserved|TcYC6_0123710|transcript|TcYC6_0123710-RA|protein_coding||c.-1556A>G|||||1556|,G|upstream_gene_variant|MODIFIER|ABC1_protein%2C_putative|TcYC6_0123720|transcript|TcYC6_0123720-RA|protein_coding||c.-4712A>G|||||4712|,G|downstream_gene_variant|MODIFIER|putative_chaperone_DNAJ_protein|TcYC6_0123660|transcript|TcYC6_0123660-RA|protein_coding||c.*4716A>G|||||4716|,G|downstream_gene_variant|MODIFIER|putative_amino_acid_transporter|TcYC6_0123670|transcript|TcYC6_0123670-RA|protein_coding||c.*2537A>G|||||2537|,G|downstream_gene_variant|MODIFIER|putative_Mitochondrial_N(5)-glutamine_methyltransferase_MTQ1|TcYC6_0123680|transcript|TcYC6_0123680-RA|protein_coding||c.*829A>G|||||829|	GT:AD:DP:GQ:PL:SB
TcYC6_Chr4	666208	.	C	CTAT	852.73	.	BaseQRankSum=-0.597;ClippingRankSum=0.000;DP=56;ExcessHet=3.0103;MLEAC=1,0;MLEAF=0.500,0.00;MQRankSum=-2.758;RAW_MQ=95588.00;ReadPosRankSum=-1.159;ANN=CTAT|upstream_gene_variant|MODIFIER|60S_ribosomal_protein_L18%2C_putative|TcYC6_0123700|transcript|TcYC6_0123700-RA|protein_coding||c.-251_-250insTAT|||||250|,CTAT|upstream_gene_variant|MODIFIER|hypothetical_protein%2C_conserved|TcYC6_0123710|transcript|TcYC6_0123710-RA|protein_coding||c.-1101_-1100insTAT|||||1100|,CTAT|upstream_gene_variant|MODIFIER|ABC1_protein%2C_putative|TcYC6_0123720|transcript|TcYC6_0123720-RA|protein_coding||c.-4257_-4256insTAT|||||4256|,CTAT|downstream_gene_variant|MODIFIER|putative_amino_acid_transporter|TcYC6_0123670|transcript|TcYC6_0123670-RA|protein_coding||c.*2992_*2993insTAT|||||2993|,CTAT|downstream_gene_variant|MODIFIER|putative_Mitochondrial_N(5)-glutamine_methyltransferase_MTQ1|TcYC6_0123680|transcript|TcYC6_0123680-RA|protein_coding||c.*1284_*1285insTAT|||||1285|,CTAT|downstream_gene_variant|MODIFIER|Component_of_motile_flagella_12|TcYC6_0123690|transcript|TcYC6_0123690-RA|protein_coding||c.*125_*126insTAT|||||126|,CTAT|intergenic_region|MODIFIER|Component_of_motile_flagella_12-60S_ribosomal_protein_L18%2C_putative|TcYC6_0123690-TcYC6_0123700|intergenic_region|TcYC6_0123690-TcYC6_0123700|||n.666208_666209insTAT||||||	GT:AD:DP:GQ:PL:SB
TcYC6_Chr4	666262	.	TC	T	75.73	.	BaseQRankSum=0.472;ClippingRankSum=0.000;DP=40;ExcessHet=3.0103;MLEAC=1,0;MLEAF=0.500,0.00;MQRankSum=-2.248;RAW_MQ=68880.00;ReadPosRankSum=1.002;ANN=T|upstream_gene_variant|MODIFIER|60S_ribosomal_protein_L18%2C_putative|TcYC6_0123700|transcript|TcYC6_0123700-RA|protein_coding||c.-196delC|||||196|,T|upstream_gene_variant|MODIFIER|hypothetical_protein%2C_conserved|TcYC6_0123710|transcript|TcYC6_0123710-RA|protein_coding||c.-1046delC|||||1046|,T|upstream_gene_variant|MODIFIER|ABC1_protein%2C_putative|TcYC6_0123720|transcript|TcYC6_0123720-RA|protein_coding||c.-4202delC|||||4202|,T|downstream_gene_variant|MODIFIER|putative_amino_acid_transporter|TcYC6_0123670|transcript|TcYC6_0123670-RA|protein_coding||c.*3047delC|||||3047|,T|downstream_gene_variant|MODIFIER|putative_Mitochondrial_N(5)-glutamine_methyltransferase_MTQ1|TcYC6_0123680|transcript|TcYC6_0123680-RA|protein_coding||c.*1339delC|||||1339|,T|downstream_gene_variant|MODIFIER|Component_of_motile_flagella_12|TcYC6_0123690|transcript|TcYC6_0123690-RA|protein_coding||c.*180delC|||||180|,T|intergenic_region|MODIFIER|Component_of_motile_flagella_12-60S_ribosomal_protein_L18%2C_putative|TcYC6_0123690-TcYC6_0123700|intergenic_region|TcYC6_0123690-TcYC6_0123700|||n.666263delC||||||	GT:AD:DP:GQ:PL:SB
TcYC6_Chr4	666351	.	CTT	C	1146.73	.	DP=40;ExcessHet=3.0103;MLEAC=1,0,1,0;MLEAF=0.500,0.00,0.500,0.00;RAW_MQ=67692.00;ANN=C|upstream_gene_variant|MODIFIER|60S_ribosomal_protein_L18%2C_putative|TcYC6_0123700|transcript|TcYC6_0123700-RA|protein_coding||c.-107_-106delTT|||||107|,C|upstream_gene_variant|MODIFIER|hypothetical_protein%2C_conserved|TcYC6_0123710|transcript|TcYC6_0123710-RA|protein_coding||c.-957_-956delTT|||||957|,C|upstream_gene_variant|MODIFIER|ABC1_protein%2C_putative|TcYC6_0123720|transcript|TcYC6_0123720-RA|protein_coding||c.-4113_-4112delTT|||||4113|,C|downstream_gene_variant|MODIFIER|putative_amino_acid_transporter|TcYC6_0123670|transcript|TcYC6_0123670-RA|protein_coding||c.*3136_*3137delTT|||||3136|,C|downstream_gene_variant|MODIFIER|putative_Mitochondrial_N(5)-glutamine_methyltransferase_MTQ1|TcYC6_0123680|transcript|TcYC6_0123680-RA|protein_coding||c.*1428_*1429delTT|||||1428|,C|downstream_gene_variant|MODIFIER|Component_of_motile_flagella_12|TcYC6_0123690|transcript|TcYC6_0123690-RA|protein_coding||c.*269_*270delTT|||||269|,C|intergenic_region|MODIFIER|Component_of_motile_flagella_12-60S_ribosomal_protein_L18%2C_putative|TcYC6_0123690-TcYC6_0123700|intergenic_region|TcYC6_0123690-TcYC6_0123700|||n.666352_666353delTT||||||	GT:AD:DP:GQ:PL:SB
TcYC6_Chr4	667038	.	TA	T	578.73	.	BaseQRankSum=-0.425;ClippingRankSum=0.000;DP=57;ExcessHet=3.0103;MLEAC=1,1,0;MLEAF=0.500,0.500,0.00;MQRankSum=0.000;RAW_MQ=99745.00;ReadPosRankSum=-0.352;ANN=T|frameshift_variant|HIGH|60S_ribosomal_protein_L18%2C_putative|TcYC6_0123700|transcript|TcYC6_0123700-RA|protein_coding|1/1|c.571delA|p.Arg191fs|571/582|571/582|191/193||INFO_REALIGN_3_PRIME,T|upstream_gene_variant|MODIFIER|hypothetical_protein%2C_conserved|TcYC6_0123710|transcript|TcYC6_0123710-RA|protein_coding||c.-270delA|||||270|,T|upstream_gene_variant|MODIFIER|ABC1_protein%2C_putative|TcYC6_0123720|transcript|TcYC6_0123720-RA|protein_coding||c.-3426delA|||||3426|,T|downstream_gene_variant|MODIFIER|putative_amino_acid_transporter|TcYC6_0123670|transcript|TcYC6_0123670-RA|protein_coding||c.*3823delA|||||3823|,T|downstream_gene_variant|MODIFIER|putative_Mitochondrial_N(5)-glutamine_methyltransferase_MTQ1|TcYC6_0123680|transcript|TcYC6_0123680-RA|protein_coding||c.*2115delA|||||2115|,T|downstream_gene_variant|MODIFIER|Component_of_motile_flagella_12|TcYC6_0123690|transcript|TcYC6_0123690-RA|protein_coding||c.*956delA|||||956|	GT:AD:DP:GQ:PL:SB
TcYC6_Chr4	667146	.	A	G	1059.77	.	BaseQRankSum=0.178;ClippingRankSum=0.000;DP=68;ExcessHet=3.0103;MLEAC=1,0;MLEAF=0.500,0.00;MQRankSum=0.000;RAW_MQ=119952.00;ReadPosRankSum=1.441;ANN=G|upstream_gene_variant|MODIFIER|hypothetical_protein%2C_conserved|TcYC6_0123710|transcript|TcYC6_0123710-RA|protein_coding||c.-163A>G|||||163|,G|upstream_gene_variant|MODIFIER|ABC1_protein%2C_putative|TcYC6_0123720|transcript|TcYC6_0123720-RA|protein_coding||c.-3319A>G|||||3319|,G|downstream_gene_variant|MODIFIER|putative_amino_acid_transporter|TcYC6_0123670|transcript|TcYC6_0123670-RA|protein_coding||c.*3930A>G|||||3930|,G|downstream_gene_variant|MODIFIER|putative_Mitochondrial_N(5)-glutamine_methyltransferase_MTQ1|TcYC6_0123680|transcript|TcYC6_0123680-RA|protein_coding||c.*2222A>G|||||2222|,G|downstream_gene_variant|MODIFIER|Component_of_motile_flagella_12|TcYC6_0123690|transcript|TcYC6_0123690-RA|protein_coding||c.*1063A>G|||||1063|,G|downstream_gene_variant|MODIFIER|60S_ribosomal_protein_L18%2C_putative|TcYC6_0123700|transcript|TcYC6_0123700-RA|protein_coding||c.*106A>G|||||106|,G|intergenic_region|MODIFIER|60S_ribosomal_protein_L18%2C_putative-hypothetical_protein%2C_conserved|TcYC6_0123700-TcYC6_0123710|intergenic_region|TcYC6_0123700-TcYC6_0123710|||n.667146A>G||||||	GT:AD:DP:GQ:PL:SB
TcYC6_Chr4	668508	.	A	G	1224.77	.	BaseQRankSum=-2.329;ClippingRankSum=0.000;DP=73;ExcessHet=3.0103;MLEAC=1,0;MLEAF=0.500,0.00;MQRankSum=0.000;RAW_MQ=128772.00;ReadPosRankSum=0.628;ANN=G|synonymous_variant|LOW|hypothetical_protein%2C_conserved|TcYC6_0123710|transcript|TcYC6_0123710-RA|protein_coding|1/1|c.1200A>G|p.Ala400Ala|1200/2652|1200/2652|400/883||,G|upstream_gene_variant|MODIFIER|ABC1_protein%2C_putative|TcYC6_0123720|transcript|TcYC6_0123720-RA|protein_coding||c.-1957A>G|||||1957|,G|upstream_gene_variant|MODIFIER|PSP1_C-terminal_conserved_region%2C_putative|TcYC6_0123730|transcript|TcYC6_0123730-RA|protein_coding||c.-4143A>G|||||4143|,G|downstream_gene_variant|MODIFIER|putative_Mitochondrial_N(5)-glutamine_methyltransferase_MTQ1|TcYC6_0123680|transcript|TcYC6_0123680-RA|protein_coding||c.*3584A>G|||||3584|,G|downstream_gene_variant|MODIFIER|Component_of_motile_flagella_12|TcYC6_0123690|transcript|TcYC6_0123690-RA|protein_coding||c.*2425A>G|||||2425|,G|downstream_gene_variant|MODIFIER|60S_ribosomal_protein_L18%2C_putative|TcYC6_0123700|transcript|TcYC6_0123700-RA|protein_coding||c.*1468A>G|||||1468|	GT:AD:DP:GQ:PL:SB
TcYC6_Chr4	668538	.	C	A	1145.77	.	BaseQRankSum=-0.116;ClippingRankSum=0.000;DP=74;ExcessHet=3.0103;MLEAC=1,0;MLEAF=0.500,0.00;MQRankSum=0.000;RAW_MQ=130536.00;ReadPosRankSum=0.210;ANN=A|missense_variant|MODERATE|hypothetical_protein%2C_conserved|TcYC6_0123710|transcript|TcYC6_0123710-RA|protein_coding|1/1|c.1230C>A|p.His410Gln|1230/2652|1230/2652|410/883||,A|upstream_gene_variant|MODIFIER|ABC1_protein%2C_putative|TcYC6_0123720|transcript|TcYC6_0123720-RA|protein_coding||c.-1927C>A|||||1927|,A|upstream_gene_variant|MODIFIER|PSP1_C-terminal_conserved_region%2C_putative|TcYC6_0123730|transcript|TcYC6_0123730-RA|protein_coding||c.-4113C>A|||||4113|,A|downstream_gene_variant|MODIFIER|putative_Mitochondrial_N(5)-glutamine_methyltransferase_MTQ1|TcYC6_0123680|transcript|TcYC6_0123680-RA|protein_coding||c.*3614C>A|||||3614|,A|downstream_gene_variant|MODIFIER|Component_of_motile_flagella_12|TcYC6_0123690|transcript|TcYC6_0123690-RA|protein_coding||c.*2455C>A|||||2455|,A|downstream_gene_variant|MODIFIER|60S_ribosomal_protein_L18%2C_putative|TcYC6_0123700|transcript|TcYC6_0123700-RA|protein_coding||c.*1498C>A|||||1498|	GT:AD:DP:GQ:PL:SB
TcYC6_Chr4	670385	.	C	CT	237.73	.	BaseQRankSum=-0.062;ClippingRankSum=0.000;DP=39;ExcessHet=3.0103;MLEAC=1,0;MLEAF=0.500,0.00;MQRankSum=0.000;RAW_MQ=68796.00;ReadPosRankSum=-0.929;ANN=CT|upstream_gene_variant|MODIFIER|ABC1_protein%2C_putative|TcYC6_0123720|transcript|TcYC6_0123720-RA|protein_coding||c.-80_-79insT|||||79|,CT|upstream_gene_variant|MODIFIER|PSP1_C-terminal_conserved_region%2C_putative|TcYC6_0123730|transcript|TcYC6_0123730-RA|protein_coding||c.-2266_-2265insT|||||2265|,CT|downstream_gene_variant|MODIFIER|Component_of_motile_flagella_12|TcYC6_0123690|transcript|TcYC6_0123690-RA|protein_coding||c.*4302_*4303insT|||||4303|,CT|downstream_gene_variant|MODIFIER|60S_ribosomal_protein_L18%2C_putative|TcYC6_0123700|transcript|TcYC6_0123700-RA|protein_coding||c.*3345_*3346insT|||||3346|,CT|downstream_gene_variant|MODIFIER|hypothetical_protein%2C_conserved|TcYC6_0123710|transcript|TcYC6_0123710-RA|protein_coding||c.*425_*426insT|||||426|,CT|intergenic_region|MODIFIER|hypothetical_protein%2C_conserved-ABC1_protein%2C_putative|TcYC6_0123710-TcYC6_0123720|intergenic_region|TcYC6_0123710-TcYC6_0123720|||n.670385_670386insT||||||	GT:AD:DP:GQ:PL:SB
TcYC6_Chr4	671128	.	C	A	745.77	.	BaseQRankSum=-0.335;ClippingRankSum=0.000;DP=70;ExcessHet=3.0103;MLEAC=1,0;MLEAF=0.500,0.00;MQRankSum=0.775;RAW_MQ=122292.00;ReadPosRankSum=-0.415;ANN=A|missense_variant|MODERATE|ABC1_protein%2C_putative|TcYC6_0123720|transcript|TcYC6_0123720-RA|protein_coding|1/1|c.664C>A|p.Gln222Lys|664/1569|664/1569|222/522||,A|upstream_gene_variant|MODIFIER|PSP1_C-terminal_conserved_region%2C_putative|TcYC6_0123730|transcript|TcYC6_0123730-RA|protein_coding||c.-1523C>A|||||1523|,A|downstream_gene_variant|MODIFIER|60S_ribosomal_protein_L18%2C_putative|TcYC6_0123700|transcript|TcYC6_0123700-RA|protein_coding||c.*4088C>A|||||4088|,A|downstream_gene_variant|MODIFIER|hypothetical_protein%2C_conserved|TcYC6_0123710|transcript|TcYC6_0123710-RA|protein_coding||c.*1168C>A|||||1168|	GT:AD:DP:GQ:PL:SB
TcYC6_Chr4	671145	.	C	T	780.77	.	BaseQRankSum=0.828;ClippingRankSum=0.000;DP=74;ExcessHet=3.0103;MLEAC=1,0;MLEAF=0.500,0.00;MQRankSum=0.743;RAW_MQ=129348.00;ReadPosRankSum=1.070;ANN=T|synonymous_variant|LOW|ABC1_protein%2C_putative|TcYC6_0123720|transcript|TcYC6_0123720-RA|protein_coding|1/1|c.681C>T|p.Ala227Ala|681/1569|681/1569|227/522||,T|upstream_gene_variant|MODIFIER|PSP1_C-terminal_conserved_region%2C_putative|TcYC6_0123730|transcript|TcYC6_0123730-RA|protein_coding||c.-1506C>T|||||1506|,T|downstream_gene_variant|MODIFIER|60S_ribosomal_protein_L18%2C_putative|TcYC6_0123700|transcript|TcYC6_0123700-RA|protein_coding||c.*4105C>T|||||4105|,T|downstream_gene_variant|MODIFIER|hypothetical_protein%2C_conserved|TcYC6_0123710|transcript|TcYC6_0123710-RA|protein_coding||c.*1185C>T|||||1185|	GT:AD:DP:GQ:PL:SB
TcYC6_Chr4	671262	.	A	G	871.77	.	BaseQRankSum=-0.472;ClippingRankSum=0.000;DP=80;ExcessHet=3.0103;MLEAC=1,0;MLEAF=0.500,0.00;MQRankSum=0.000;RAW_MQ=141120.00;ReadPosRankSum=-0.386;ANN=G|synonymous_variant|LOW|ABC1_protein%2C_putative|TcYC6_0123720|transcript|TcYC6_0123720-RA|protein_coding|1/1|c.798A>G|p.Gln266Gln|798/1569|798/1569|266/522||,G|upstream_gene_variant|MODIFIER|PSP1_C-terminal_conserved_region%2C_putative|TcYC6_0123730|transcript|TcYC6_0123730-RA|protein_coding||c.-1389A>G|||||1389|,G|downstream_gene_variant|MODIFIER|60S_ribosomal_protein_L18%2C_putative|TcYC6_0123700|transcript|TcYC6_0123700-RA|protein_coding||c.*4222A>G|||||4222|,G|downstream_gene_variant|MODIFIER|hypothetical_protein%2C_conserved|TcYC6_0123710|transcript|TcYC6_0123710-RA|protein_coding||c.*1302A>G|||||1302|	GT:AD:DP:GQ:PL:SB
TcYC6_Chr4	671693	.	G	A	882.77	.	BaseQRankSum=-3.564;ClippingRankSum=0.000;DP=73;ExcessHet=3.0103;MLEAC=1,0;MLEAF=0.500,0.00;MQRankSum=0.911;RAW_MQ=128608.00;ReadPosRankSum=-2.632;ANN=A|missense_variant|MODERATE|ABC1_protein%2C_putative|TcYC6_0123720|transcript|TcYC6_0123720-RA|protein_coding|1/1|c.1229G>A|p.Arg410His|1229/1569|1229/1569|410/522||,A|upstream_gene_variant|MODIFIER|PSP1_C-terminal_conserved_region%2C_putative|TcYC6_0123730|transcript|TcYC6_0123730-RA|protein_coding||c.-958G>A|||||958|,A|upstream_gene_variant|MODIFIER|hypothetical_protein%2C_conserved|TcYC6_0123740|transcript|TcYC6_0123740-RA|protein_coding||c.-4883G>A|||||4883|,A|downstream_gene_variant|MODIFIER|60S_ribosomal_protein_L18%2C_putative|TcYC6_0123700|transcript|TcYC6_0123700-RA|protein_coding||c.*4653G>A|||||4653|,A|downstream_gene_variant|MODIFIER|hypothetical_protein%2C_conserved|TcYC6_0123710|transcript|TcYC6_0123710-RA|protein_coding||c.*1733G>A|||||1733|	GT:AD:DP:GQ:PL:SB
TcYC6_Chr4	672102	.	G	T	739.77	.	BaseQRankSum=2.321;ClippingRankSum=0.000;DP=53;ExcessHet=3.0103;MLEAC=1,0;MLEAF=0.500,0.00;MQRankSum=1.511;RAW_MQ=93000.00;ReadPosRankSum=0.565;ANN=T|upstream_gene_variant|MODIFIER|PSP1_C-terminal_conserved_region%2C_putative|TcYC6_0123730|transcript|TcYC6_0123730-RA|protein_coding||c.-549G>T|||||549|,T|upstream_gene_variant|MODIFIER|hypothetical_protein%2C_conserved|TcYC6_0123740|transcript|TcYC6_0123740-RA|protein_coding||c.-4474G>T|||||4474|,T|downstream_gene_variant|MODIFIER|hypothetical_protein%2C_conserved|TcYC6_0123710|transcript|TcYC6_0123710-RA|protein_coding||c.*2142G>T|||||2142|,T|downstream_gene_variant|MODIFIER|ABC1_protein%2C_putative|TcYC6_0123720|transcript|TcYC6_0123720-RA|protein_coding||c.*69G>T|||||69|,T|intergenic_region|MODIFIER|ABC1_protein%2C_putative-PSP1_C-terminal_conserved_region%2C_putative|TcYC6_0123720-TcYC6_0123730|intergenic_region|TcYC6_0123720-TcYC6_0123730|||n.672102G>T||||||	GT:AD:DP:GQ:PL:SB
TcYC6_Chr4	672125	.	CA	C	0	.	BaseQRankSum=-0.975;ClippingRankSum=0.000;DP=51;ExcessHet=3.0103;MLEAC=0,0;MLEAF=0.00,0.00;MQRankSum=-1.075;RAW_MQ=89308.00;ReadPosRankSum=0.281;ANN=C|upstream_gene_variant|MODIFIER|PSP1_C-terminal_conserved_region%2C_putative|TcYC6_0123730|transcript|TcYC6_0123730-RA|protein_coding||c.-525delA|||||525|,C|upstream_gene_variant|MODIFIER|hypothetical_protein%2C_conserved|TcYC6_0123740|transcript|TcYC6_0123740-RA|protein_coding||c.-4450delA|||||4450|,C|downstream_gene_variant|MODIFIER|hypothetical_protein%2C_conserved|TcYC6_0123710|transcript|TcYC6_0123710-RA|protein_coding||c.*2166delA|||||2166|,C|downstream_gene_variant|MODIFIER|ABC1_protein%2C_putative|TcYC6_0123720|transcript|TcYC6_0123720-RA|protein_coding||c.*93delA|||||93|,C|intergenic_region|MODIFIER|ABC1_protein%2C_putative-PSP1_C-terminal_conserved_region%2C_putative|TcYC6_0123720-TcYC6_0123730|intergenic_region|TcYC6_0123720-TcYC6_0123730|||n.672126delA||||||	GT:AD:DP:GQ:PL:SB
TcYC6_Chr4	672129	.	AT	A	118.73	.	BaseQRankSum=1.511;ClippingRankSum=0.000;DP=49;ExcessHet=3.0103;MLEAC=0,1,0;MLEAF=0.00,0.500,0.00;MQRankSum=-1.127;RAW_MQ=85616.00;ReadPosRankSum=-2.216;ANN=A|upstream_gene_variant|MODIFIER|PSP1_C-terminal_conserved_region%2C_putative|TcYC6_0123730|transcript|TcYC6_0123730-RA|protein_coding||c.-521delT|||||521|,A|upstream_gene_variant|MODIFIER|hypothetical_protein%2C_conserved|TcYC6_0123740|transcript|TcYC6_0123740-RA|protein_coding||c.-4446delT|||||4446|,A|downstream_gene_variant|MODIFIER|hypothetical_protein%2C_conserved|TcYC6_0123710|transcript|TcYC6_0123710-RA|protein_coding||c.*2170delT|||||2170|,A|downstream_gene_variant|MODIFIER|ABC1_protein%2C_putative|TcYC6_0123720|transcript|TcYC6_0123720-RA|protein_coding||c.*97delT|||||97|,A|intergenic_region|MODIFIER|ABC1_protein%2C_putative-PSP1_C-terminal_conserved_region%2C_putative|TcYC6_0123720-TcYC6_0123730|intergenic_region|TcYC6_0123720-TcYC6_0123730|||n.672130delT||||||	GT:AD:DP:GQ:PL:SB
TcYC6_Chr4	672130	.	T	A	30.77	.	BaseQRankSum=-0.287;ClippingRankSum=0.000;DP=49;ExcessHet=3.0103;MLEAC=1,0;MLEAF=0.500,0.00;MQRankSum=1.337;RAW_MQ=85616.00;ReadPosRankSum=1.485;ANN=A|upstream_gene_variant|MODIFIER|PSP1_C-terminal_conserved_region%2C_putative|TcYC6_0123730|transcript|TcYC6_0123730-RA|protein_coding||c.-521T>A|||||521|,A|upstream_gene_variant|MODIFIER|hypothetical_protein%2C_conserved|TcYC6_0123740|transcript|TcYC6_0123740-RA|protein_coding||c.-4446T>A|||||4446|,A|downstream_gene_variant|MODIFIER|hypothetical_protein%2C_conserved|TcYC6_0123710|transcript|TcYC6_0123710-RA|protein_coding||c.*2170T>A|||||2170|,A|downstream_gene_variant|MODIFIER|ABC1_protein%2C_putative|TcYC6_0123720|transcript|TcYC6_0123720-RA|protein_coding||c.*97T>A|||||97|,A|intergenic_region|MODIFIER|ABC1_protein%2C_putative-PSP1_C-terminal_conserved_region%2C_putative|TcYC6_0123720-TcYC6_0123730|intergenic_region|TcYC6_0123720-TcYC6_0123730|||n.672130T>A||||||	GT:AD:DP:GQ:PL:SB
TcYC6_Chr4	672194	.	TC	T	633.73	.	BaseQRankSum=2.459;ClippingRankSum=0.000;DP=29;ExcessHet=3.0103;MLEAC=1,0;MLEAF=0.500,0.00;MQRankSum=-1.404;RAW_MQ=50664.00;ReadPosRankSum=-1.976;ANN=T|upstream_gene_variant|MODIFIER|PSP1_C-terminal_conserved_region%2C_putative|TcYC6_0123730|transcript|TcYC6_0123730-RA|protein_coding||c.-456delC|||||456|,T|upstream_gene_variant|MODIFIER|hypothetical_protein%2C_conserved|TcYC6_0123740|transcript|TcYC6_0123740-RA|protein_coding||c.-4381delC|||||4381|,T|downstream_gene_variant|MODIFIER|hypothetical_protein%2C_conserved|TcYC6_0123710|transcript|TcYC6_0123710-RA|protein_coding||c.*2235delC|||||2235|,T|downstream_gene_variant|MODIFIER|ABC1_protein%2C_putative|TcYC6_0123720|transcript|TcYC6_0123720-RA|protein_coding||c.*162delC|||||162|,T|intergenic_region|MODIFIER|ABC1_protein%2C_putative-PSP1_C-terminal_conserved_region%2C_putative|TcYC6_0123720-TcYC6_0123730|intergenic_region|TcYC6_0123720-TcYC6_0123730|||n.672195delC||||||	GT:AD:DP:GQ:PL:SB
TcYC6_Chr4	672197	.	TTC	T	0.1	.	BaseQRankSum=0.294;ClippingRankSum=0.000;DP=28;ExcessHet=3.0103;MLEAC=1,0;MLEAF=0.500,0.00;MQRankSum=-0.111;RAW_MQ=48736.00;ReadPosRankSum=-1.184;ANN=T|upstream_gene_variant|MODIFIER|PSP1_C-terminal_conserved_region%2C_putative|TcYC6_0123730|transcript|TcYC6_0123730-RA|protein_coding||c.-453_-452delTC|||||453|,T|upstream_gene_variant|MODIFIER|hypothetical_protein%2C_conserved|TcYC6_0123740|transcript|TcYC6_0123740-RA|protein_coding||c.-4378_-4377delTC|||||4378|,T|downstream_gene_variant|MODIFIER|hypothetical_protein%2C_conserved|TcYC6_0123710|transcript|TcYC6_0123710-RA|protein_coding||c.*2238_*2239delTC|||||2238|,T|downstream_gene_variant|MODIFIER|ABC1_protein%2C_putative|TcYC6_0123720|transcript|TcYC6_0123720-RA|protein_coding||c.*165_*166delTC|||||165|,T|intergenic_region|MODIFIER|ABC1_protein%2C_putative-PSP1_C-terminal_conserved_region%2C_putative|TcYC6_0123720-TcYC6_0123730|intergenic_region|TcYC6_0123720-TcYC6_0123730|||n.672198_672199delTC||||||	GT:AD:DP:GQ:PL:SB
TcYC6_Chr4	672198	.	TC	T	0	.	BaseQRankSum=0.876;ClippingRankSum=0.000;DP=28;ExcessHet=3.0103;MLEAC=0,0;MLEAF=0.00,0.00;MQRankSum=-0.743;RAW_MQ=48736.00;ReadPosRankSum=-0.732;ANN=T|upstream_gene_variant|MODIFIER|PSP1_C-terminal_conserved_region%2C_putative|TcYC6_0123730|transcript|TcYC6_0123730-RA|protein_coding||c.-452delC|||||452|,T|upstream_gene_variant|MODIFIER|hypothetical_protein%2C_conserved|TcYC6_0123740|transcript|TcYC6_0123740-RA|protein_coding||c.-4377delC|||||4377|,T|downstream_gene_variant|MODIFIER|hypothetical_protein%2C_conserved|TcYC6_0123710|transcript|TcYC6_0123710-RA|protein_coding||c.*2239delC|||||2239|,T|downstream_gene_variant|MODIFIER|ABC1_protein%2C_putative|TcYC6_0123720|transcript|TcYC6_0123720-RA|protein_coding||c.*166delC|||||166|,T|intergenic_region|MODIFIER|ABC1_protein%2C_putative-PSP1_C-terminal_conserved_region%2C_putative|TcYC6_0123720-TcYC6_0123730|intergenic_region|TcYC6_0123720-TcYC6_0123730|||n.672199delC||||||	GT:AD:DP:GQ:PL:SB
TcYC6_Chr4	672203	.	T	C	337.77	.	BaseQRankSum=-0.966;ClippingRankSum=0.000;DP=27;ExcessHet=3.0103;MLEAC=1,0;MLEAF=0.500,0.00;MQRankSum=0.184;RAW_MQ=47136.00;ReadPosRankSum=1.900;ANN=C|upstream_gene_variant|MODIFIER|PSP1_C-terminal_conserved_region%2C_putative|TcYC6_0123730|transcript|TcYC6_0123730-RA|protein_coding||c.-448T>C|||||448|,C|upstream_gene_variant|MODIFIER|hypothetical_protein%2C_conserved|TcYC6_0123740|transcript|TcYC6_0123740-RA|protein_coding||c.-4373T>C|||||4373|,C|downstream_gene_variant|MODIFIER|hypothetical_protein%2C_conserved|TcYC6_0123710|transcript|TcYC6_0123710-RA|protein_coding||c.*2243T>C|||||2243|,C|downstream_gene_variant|MODIFIER|ABC1_protein%2C_putative|TcYC6_0123720|transcript|TcYC6_0123720-RA|protein_coding||c.*170T>C|||||170|,C|intergenic_region|MODIFIER|ABC1_protein%2C_putative-PSP1_C-terminal_conserved_region%2C_putative|TcYC6_0123720-TcYC6_0123730|intergenic_region|TcYC6_0123720-TcYC6_0123730|||n.672203T>C||||||	GT:AD:DP:GQ:PGT:PID:PL:SB
TcYC6_Chr4	672207	.	T	C	340.77	.	BaseQRankSum=-0.276;ClippingRankSum=0.000;DP=27;ExcessHet=3.0103;MLEAC=1,0;MLEAF=0.500,0.00;MQRankSum=0.184;RAW_MQ=47136.00;ReadPosRankSum=2.404;ANN=C|upstream_gene_variant|MODIFIER|PSP1_C-terminal_conserved_region%2C_putative|TcYC6_0123730|transcript|TcYC6_0123730-RA|protein_coding||c.-444T>C|||||444|,C|upstream_gene_variant|MODIFIER|hypothetical_protein%2C_conserved|TcYC6_0123740|transcript|TcYC6_0123740-RA|protein_coding||c.-4369T>C|||||4369|,C|downstream_gene_variant|MODIFIER|hypothetical_protein%2C_conserved|TcYC6_0123710|transcript|TcYC6_0123710-RA|protein_coding||c.*2247T>C|||||2247|,C|downstream_gene_variant|MODIFIER|ABC1_protein%2C_putative|TcYC6_0123720|transcript|TcYC6_0123720-RA|protein_coding||c.*174T>C|||||174|,C|intergenic_region|MODIFIER|ABC1_protein%2C_putative-PSP1_C-terminal_conserved_region%2C_putative|TcYC6_0123720-TcYC6_0123730|intergenic_region|TcYC6_0123720-TcYC6_0123730|||n.672207T>C||||||	GT:AD:DP:GQ:PGT:PID:PL:SB
TcYC6_Chr4	672251	.	C	T	371.77	.	BaseQRankSum=0.694;ClippingRankSum=0.000;DP=33;ExcessHet=3.0103;MLEAC=1,0;MLEAF=0.500,0.00;MQRankSum=-1.089;RAW_MQ=57720.00;ReadPosRankSum=0.075;ANN=T|upstream_gene_variant|MODIFIER|PSP1_C-terminal_conserved_region%2C_putative|TcYC6_0123730|transcript|TcYC6_0123730-RA|protein_coding||c.-400C>T|||||400|,T|upstream_gene_variant|MODIFIER|hypothetical_protein%2C_conserved|TcYC6_0123740|transcript|TcYC6_0123740-RA|protein_coding||c.-4325C>T|||||4325|,T|downstream_gene_variant|MODIFIER|hypothetical_protein%2C_conserved|TcYC6_0123710|transcript|TcYC6_0123710-RA|protein_coding||c.*2291C>T|||||2291|,T|downstream_gene_variant|MODIFIER|ABC1_protein%2C_putative|TcYC6_0123720|transcript|TcYC6_0123720-RA|protein_coding||c.*218C>T|||||218|,T|intergenic_region|MODIFIER|ABC1_protein%2C_putative-PSP1_C-terminal_conserved_region%2C_putative|TcYC6_0123720-TcYC6_0123730|intergenic_region|TcYC6_0123720-TcYC6_0123730|||n.672251C>T||||||	GT:AD:DP:GQ:PL:SB
TcYC6_Chr4	672349	.	G	T	518.77	.	BaseQRankSum=-0.096;ClippingRankSum=0.000;DP=36;ExcessHet=3.0103;MLEAC=1,0;MLEAF=0.500,0.00;MQRankSum=-1.127;RAW_MQ=63340.00;ReadPosRankSum=-0.053;ANN=T|upstream_gene_variant|MODIFIER|PSP1_C-terminal_conserved_region%2C_putative|TcYC6_0123730|transcript|TcYC6_0123730-RA|protein_coding||c.-302G>T|||||302|,T|upstream_gene_variant|MODIFIER|hypothetical_protein%2C_conserved|TcYC6_0123740|transcript|TcYC6_0123740-RA|protein_coding||c.-4227G>T|||||4227|,T|downstream_gene_variant|MODIFIER|hypothetical_protein%2C_conserved|TcYC6_0123710|transcript|TcYC6_0123710-RA|protein_coding||c.*2389G>T|||||2389|,T|downstream_gene_variant|MODIFIER|ABC1_protein%2C_putative|TcYC6_0123720|transcript|TcYC6_0123720-RA|protein_coding||c.*316G>T|||||316|,T|intergenic_region|MODIFIER|ABC1_protein%2C_putative-PSP1_C-terminal_conserved_region%2C_putative|TcYC6_0123720-TcYC6_0123730|intergenic_region|TcYC6_0123720-TcYC6_0123730|||n.672349G>T||||||	GT:AD:DP:GQ:PL:SB
TcYC6_Chr4	672646	.	A	G	483.77	.	BaseQRankSum=-1.901;ClippingRankSum=0.000;DP=50;ExcessHet=3.0103;MLEAC=1,0;MLEAF=0.500,0.00;MQRankSum=0.000;RAW_MQ=88200.00;ReadPosRankSum=-2.929;ANN=G|upstream_gene_variant|MODIFIER|PSP1_C-terminal_conserved_region%2C_putative|TcYC6_0123730|transcript|TcYC6_0123730-RA|protein_coding||c.-5A>G|||||5|,G|upstream_gene_variant|MODIFIER|hypothetical_protein%2C_conserved|TcYC6_0123740|transcript|TcYC6_0123740-RA|protein_coding||c.-3930A>G|||||3930|,G|downstream_gene_variant|MODIFIER|hypothetical_protein%2C_conserved|TcYC6_0123710|transcript|TcYC6_0123710-RA|protein_coding||c.*2686A>G|||||2686|,G|downstream_gene_variant|MODIFIER|ABC1_protein%2C_putative|TcYC6_0123720|transcript|TcYC6_0123720-RA|protein_coding||c.*613A>G|||||613|,G|intergenic_region|MODIFIER|ABC1_protein%2C_putative-PSP1_C-terminal_conserved_region%2C_putative|TcYC6_0123720-TcYC6_0123730|intergenic_region|TcYC6_0123720-TcYC6_0123730|||n.672646A>G||||||	GT:AD:DP:GQ:PL:SB
TcYC6_Chr4	673043	.	G	A	1023.77	.	BaseQRankSum=0.517;ClippingRankSum=0.000;DP=71;ExcessHet=3.0103;MLEAC=1,0;MLEAF=0.500,0.00;MQRankSum=0.000;RAW_MQ=125244.00;ReadPosRankSum=-0.107;ANN=A|synonymous_variant|LOW|PSP1_C-terminal_conserved_region%2C_putative|TcYC6_0123730|transcript|TcYC6_0123730-RA|protein_coding|1/1|c.393G>A|p.Val131Val|393/1329|393/1329|131/442||,A|upstream_gene_variant|MODIFIER|hypothetical_protein%2C_conserved|TcYC6_0123740|transcript|TcYC6_0123740-RA|protein_coding||c.-3533G>A|||||3533|,A|downstream_gene_variant|MODIFIER|hypothetical_protein%2C_conserved|TcYC6_0123710|transcript|TcYC6_0123710-RA|protein_coding||c.*3083G>A|||||3083|,A|downstream_gene_variant|MODIFIER|ABC1_protein%2C_putative|TcYC6_0123720|transcript|TcYC6_0123720-RA|protein_coding||c.*1010G>A|||||1010|	GT:AD:DP:GQ:PL:SB
TcYC6_Chr4	673346	.	T	C	1160.77	.	BaseQRankSum=0.007;ClippingRankSum=0.000;DP=69;ExcessHet=3.0103;MLEAC=1,0;MLEAF=0.500,0.00;MQRankSum=-0.957;RAW_MQ=121552.00;ReadPosRankSum=0.021;ANN=C|synonymous_variant|LOW|PSP1_C-terminal_conserved_region%2C_putative|TcYC6_0123730|transcript|TcYC6_0123730-RA|protein_coding|1/1|c.696T>C|p.Phe232Phe|696/1329|696/1329|232/442||,C|upstream_gene_variant|MODIFIER|hypothetical_protein%2C_conserved|TcYC6_0123740|transcript|TcYC6_0123740-RA|protein_coding||c.-3230T>C|||||3230|,C|upstream_gene_variant|MODIFIER|PHD-zinc-finger_like_domain_containing_protein%2C_putative|TcYC6_0123750|transcript|TcYC6_0123750-RA|protein_coding||c.-4892T>C|||||4892|,C|downstream_gene_variant|MODIFIER|hypothetical_protein%2C_conserved|TcYC6_0123710|transcript|TcYC6_0123710-RA|protein_coding||c.*3386T>C|||||3386|,C|downstream_gene_variant|MODIFIER|ABC1_protein%2C_putative|TcYC6_0123720|transcript|TcYC6_0123720-RA|protein_coding||c.*1313T>C|||||1313|	GT:AD:DP:GQ:PL:SB
TcYC6_Chr4	673439	.	C	T	816.77	.	BaseQRankSum=1.345;ClippingRankSum=0.000;DP=53;ExcessHet=3.0103;MLEAC=1,0;MLEAF=0.500,0.00;MQRankSum=0.000;RAW_MQ=93492.00;ReadPosRankSum=-0.465;ANN=T|synonymous_variant|LOW|PSP1_C-terminal_conserved_region%2C_putative|TcYC6_0123730|transcript|TcYC6_0123730-RA|protein_coding|1/1|c.789C>T|p.Ile263Ile|789/1329|789/1329|263/442||,T|upstream_gene_variant|MODIFIER|hypothetical_protein%2C_conserved|TcYC6_0123740|transcript|TcYC6_0123740-RA|protein_coding||c.-3137C>T|||||3137|,T|upstream_gene_variant|MODIFIER|PHD-zinc-finger_like_domain_containing_protein%2C_putative|TcYC6_0123750|transcript|TcYC6_0123750-RA|protein_coding||c.-4799C>T|||||4799|,T|downstream_gene_variant|MODIFIER|hypothetical_protein%2C_conserved|TcYC6_0123710|transcript|TcYC6_0123710-RA|protein_coding||c.*3479C>T|||||3479|,T|downstream_gene_variant|MODIFIER|ABC1_protein%2C_putative|TcYC6_0123720|transcript|TcYC6_0123720-RA|protein_coding||c.*1406C>T|||||1406|	GT:AD:DP:GQ:PL:SB
TcYC6_Chr4	673613	.	C	T	874.77	.	BaseQRankSum=-1.550;ClippingRankSum=0.000;DP=64;ExcessHet=3.0103;MLEAC=1,0;MLEAF=0.500,0.00;MQRankSum=0.000;RAW_MQ=112896.00;ReadPosRankSum=-1.346;ANN=T|synonymous_variant|LOW|PSP1_C-terminal_conserved_region%2C_putative|TcYC6_0123730|transcript|TcYC6_0123730-RA|protein_coding|1/1|c.963C>T|p.Ser321Ser|963/1329|963/1329|321/442||,T|upstream_gene_variant|MODIFIER|hypothetical_protein%2C_conserved|TcYC6_0123740|transcript|TcYC6_0123740-RA|protein_coding||c.-2963C>T|||||2963|,T|upstream_gene_variant|MODIFIER|PHD-zinc-finger_like_domain_containing_protein%2C_putative|TcYC6_0123750|transcript|TcYC6_0123750-RA|protein_coding||c.-4625C>T|||||4625|,T|downstream_gene_variant|MODIFIER|hypothetical_protein%2C_conserved|TcYC6_0123710|transcript|TcYC6_0123710-RA|protein_coding||c.*3653C>T|||||3653|,T|downstream_gene_variant|MODIFIER|ABC1_protein%2C_putative|TcYC6_0123720|transcript|TcYC6_0123720-RA|protein_coding||c.*1580C>T|||||1580|	GT:AD:DP:GQ:PL:SB
TcYC6_Chr4	673996	.	CT	C	589.73	.	BaseQRankSum=1.186;ClippingRankSum=0.000;DP=73;ExcessHet=3.0103;MLEAC=1,0;MLEAF=0.500,0.00;MQRankSum=2.255;RAW_MQ=127296.00;ReadPosRankSum=0.135;ANN=C|upstream_gene_variant|MODIFIER|hypothetical_protein%2C_conserved|TcYC6_0123740|transcript|TcYC6_0123740-RA|protein_coding||c.-2579delT|||||2579|,C|upstream_gene_variant|MODIFIER|PHD-zinc-finger_like_domain_containing_protein%2C_putative|TcYC6_0123750|transcript|TcYC6_0123750-RA|protein_coding||c.-4241delT|||||4241|,C|downstream_gene_variant|MODIFIER|hypothetical_protein%2C_conserved|TcYC6_0123710|transcript|TcYC6_0123710-RA|protein_coding||c.*4037delT|||||4037|,C|downstream_gene_variant|MODIFIER|ABC1_protein%2C_putative|TcYC6_0123720|transcript|TcYC6_0123720-RA|protein_coding||c.*1964delT|||||1964|,C|downstream_gene_variant|MODIFIER|PSP1_C-terminal_conserved_region%2C_putative|TcYC6_0123730|transcript|TcYC6_0123730-RA|protein_coding||c.*18delT|||||18|,C|intergenic_region|MODIFIER|PSP1_C-terminal_conserved_region%2C_putative-hypothetical_protein%2C_conserved|TcYC6_0123730-TcYC6_0123740|intergenic_region|TcYC6_0123730-TcYC6_0123740|||n.673997delT||||||	GT:AD:DP:GQ:PL:SB
TcYC6_Chr4	674000	.	T	TTA	1135.73	.	BaseQRankSum=-1.805;ClippingRankSum=0.000;DP=71;ExcessHet=3.0103;MLEAC=1,0;MLEAF=0.500,0.00;MQRankSum=-2.229;RAW_MQ=123768.00;ReadPosRankSum=0.169;ANN=TTA|upstream_gene_variant|MODIFIER|hypothetical_protein%2C_conserved|TcYC6_0123740|transcript|TcYC6_0123740-RA|protein_coding||c.-2576_-2575insTA|||||2575|,TTA|upstream_gene_variant|MODIFIER|PHD-zinc-finger_like_domain_containing_protein%2C_putative|TcYC6_0123750|transcript|TcYC6_0123750-RA|protein_coding||c.-4238_-4237insTA|||||4237|,TTA|downstream_gene_variant|MODIFIER|hypothetical_protein%2C_conserved|TcYC6_0123710|transcript|TcYC6_0123710-RA|protein_coding||c.*4040_*4041insTA|||||4041|,TTA|downstream_gene_variant|MODIFIER|ABC1_protein%2C_putative|TcYC6_0123720|transcript|TcYC6_0123720-RA|protein_coding||c.*1967_*1968insTA|||||1968|,TTA|downstream_gene_variant|MODIFIER|PSP1_C-terminal_conserved_region%2C_putative|TcYC6_0123730|transcript|TcYC6_0123730-RA|protein_coding||c.*21_*22insTA|||||22|,TTA|intergenic_region|MODIFIER|PSP1_C-terminal_conserved_region%2C_putative-hypothetical_protein%2C_conserved|TcYC6_0123730-TcYC6_0123740|intergenic_region|TcYC6_0123730-TcYC6_0123740|||n.674000_674001insTA||||||	GT:AD:DP:GQ:PL:SB
TcYC6_Chr4	674026	.	AC	A	762.73	.	BaseQRankSum=2.738;ClippingRankSum=0.000;DP=53;ExcessHet=3.0103;MLEAC=1,0;MLEAF=0.500,0.00;MQRankSum=2.253;RAW_MQ=92016.00;ReadPosRankSum=-1.539;ANN=A|upstream_gene_variant|MODIFIER|hypothetical_protein%2C_conserved|TcYC6_0123740|transcript|TcYC6_0123740-RA|protein_coding||c.-2549delC|||||2549|,A|upstream_gene_variant|MODIFIER|PHD-zinc-finger_like_domain_containing_protein%2C_putative|TcYC6_0123750|transcript|TcYC6_0123750-RA|protein_coding||c.-4211delC|||||4211|,A|downstream_gene_variant|MODIFIER|hypothetical_protein%2C_conserved|TcYC6_0123710|transcript|TcYC6_0123710-RA|protein_coding||c.*4067delC|||||4067|,A|downstream_gene_variant|MODIFIER|ABC1_protein%2C_putative|TcYC6_0123720|transcript|TcYC6_0123720-RA|protein_coding||c.*1994delC|||||1994|,A|downstream_gene_variant|MODIFIER|PSP1_C-terminal_conserved_region%2C_putative|TcYC6_0123730|transcript|TcYC6_0123730-RA|protein_coding||c.*48delC|||||48|,A|intergenic_region|MODIFIER|PSP1_C-terminal_conserved_region%2C_putative-hypothetical_protein%2C_conserved|TcYC6_0123730-TcYC6_0123740|intergenic_region|TcYC6_0123730-TcYC6_0123740|||n.674027delC||||||	GT:AD:DP:GQ:PL:SB
TcYC6_Chr4	674027	.	CT	C	848.73	.	BaseQRankSum=-1.805;ClippingRankSum=0.000;DP=53;ExcessHet=3.0103;MLEAC=1,0;MLEAF=0.500,0.00;MQRankSum=-2.225;RAW_MQ=92016.00;ReadPosRankSum=1.520;ANN=C|upstream_gene_variant|MODIFIER|hypothetical_protein%2C_conserved|TcYC6_0123740|transcript|TcYC6_0123740-RA|protein_coding||c.-2548delT|||||2548|,C|upstream_gene_variant|MODIFIER|PHD-zinc-finger_like_domain_containing_protein%2C_putative|TcYC6_0123750|transcript|TcYC6_0123750-RA|protein_coding||c.-4210delT|||||4210|,C|downstream_gene_variant|MODIFIER|hypothetical_protein%2C_conserved|TcYC6_0123710|transcript|TcYC6_0123710-RA|protein_coding||c.*4068delT|||||4068|,C|downstream_gene_variant|MODIFIER|ABC1_protein%2C_putative|TcYC6_0123720|transcript|TcYC6_0123720-RA|protein_coding||c.*1995delT|||||1995|,C|downstream_gene_variant|MODIFIER|PSP1_C-terminal_conserved_region%2C_putative|TcYC6_0123730|transcript|TcYC6_0123730-RA|protein_coding||c.*49delT|||||49|,C|intergenic_region|MODIFIER|PSP1_C-terminal_conserved_region%2C_putative-hypothetical_protein%2C_conserved|TcYC6_0123730-TcYC6_0123740|intergenic_region|TcYC6_0123730-TcYC6_0123740|||n.674028delT||||||	GT:AD:DP:GQ:PL:SB
TcYC6_Chr4	674121	.	AAC	A	838.73	.	BaseQRankSum=0.279;ClippingRankSum=0.000;DP=72;ExcessHet=3.0103;MLEAC=1,0;MLEAF=0.500,0.00;MQRankSum=-0.757;RAW_MQ=126352.00;ReadPosRankSum=0.193;ANN=A|upstream_gene_variant|MODIFIER|hypothetical_protein%2C_conserved|TcYC6_0123740|transcript|TcYC6_0123740-RA|protein_coding||c.-2454_-2453delAC|||||2454|,A|upstream_gene_variant|MODIFIER|PHD-zinc-finger_like_domain_containing_protein%2C_putative|TcYC6_0123750|transcript|TcYC6_0123750-RA|protein_coding||c.-4116_-4115delAC|||||4116|,A|downstream_gene_variant|MODIFIER|hypothetical_protein%2C_conserved|TcYC6_0123710|transcript|TcYC6_0123710-RA|protein_coding||c.*4162_*4163delAC|||||4162|,A|downstream_gene_variant|MODIFIER|ABC1_protein%2C_putative|TcYC6_0123720|transcript|TcYC6_0123720-RA|protein_coding||c.*2089_*2090delAC|||||2089|,A|downstream_gene_variant|MODIFIER|PSP1_C-terminal_conserved_region%2C_putative|TcYC6_0123730|transcript|TcYC6_0123730-RA|protein_coding||c.*143_*144delAC|||||143|,A|intergenic_region|MODIFIER|PSP1_C-terminal_conserved_region%2C_putative-hypothetical_protein%2C_conserved|TcYC6_0123730-TcYC6_0123740|intergenic_region|TcYC6_0123730-TcYC6_0123740|||n.674122_674123delAC||||||	GT:AD:DP:GQ:PL:SB
TcYC6_Chr4	674270	.	C	T	1034.77	.	BaseQRankSum=0.476;ClippingRankSum=0.000;DP=66;ExcessHet=3.0103;MLEAC=1,0;MLEAF=0.500,0.00;MQRankSum=-1.969;RAW_MQ=114908.00;ReadPosRankSum=-0.638;ANN=T|upstream_gene_variant|MODIFIER|hypothetical_protein%2C_conserved|TcYC6_0123740|transcript|TcYC6_0123740-RA|protein_coding||c.-2306C>T|||||2306|,T|upstream_gene_variant|MODIFIER|PHD-zinc-finger_like_domain_containing_protein%2C_putative|TcYC6_0123750|transcript|TcYC6_0123750-RA|protein_coding||c.-3968C>T|||||3968|,T|downstream_gene_variant|MODIFIER|hypothetical_protein%2C_conserved|TcYC6_0123710|transcript|TcYC6_0123710-RA|protein_coding||c.*4310C>T|||||4310|,T|downstream_gene_variant|MODIFIER|ABC1_protein%2C_putative|TcYC6_0123720|transcript|TcYC6_0123720-RA|protein_coding||c.*2237C>T|||||2237|,T|downstream_gene_variant|MODIFIER|PSP1_C-terminal_conserved_region%2C_putative|TcYC6_0123730|transcript|TcYC6_0123730-RA|protein_coding||c.*291C>T|||||291|,T|intergenic_region|MODIFIER|PSP1_C-terminal_conserved_region%2C_putative-hypothetical_protein%2C_conserved|TcYC6_0123730-TcYC6_0123740|intergenic_region|TcYC6_0123730-TcYC6_0123740|||n.674270C>T||||||	GT:AD:DP:GQ:PGT:PID:PL:SB
TcYC6_Chr4	674289	.	C	T	1080.77	.	BaseQRankSum=1.678;ClippingRankSum=0.000;DP=61;ExcessHet=3.0103;MLEAC=1,0;MLEAF=0.500,0.00;MQRankSum=-1.893;RAW_MQ=106088.00;ReadPosRankSum=1.413;ANN=T|upstream_gene_variant|MODIFIER|hypothetical_protein%2C_conserved|TcYC6_0123740|transcript|TcYC6_0123740-RA|protein_coding||c.-2287C>T|||||2287|,T|upstream_gene_variant|MODIFIER|PHD-zinc-finger_like_domain_containing_protein%2C_putative|TcYC6_0123750|transcript|TcYC6_0123750-RA|protein_coding||c.-3949C>T|||||3949|,T|downstream_gene_variant|MODIFIER|hypothetical_protein%2C_conserved|TcYC6_0123710|transcript|TcYC6_0123710-RA|protein_coding||c.*4329C>T|||||4329|,T|downstream_gene_variant|MODIFIER|ABC1_protein%2C_putative|TcYC6_0123720|transcript|TcYC6_0123720-RA|protein_coding||c.*2256C>T|||||2256|,T|downstream_gene_variant|MODIFIER|PSP1_C-terminal_conserved_region%2C_putative|TcYC6_0123730|transcript|TcYC6_0123730-RA|protein_coding||c.*310C>T|||||310|,T|intergenic_region|MODIFIER|PSP1_C-terminal_conserved_region%2C_putative-hypothetical_protein%2C_conserved|TcYC6_0123730-TcYC6_0123740|intergenic_region|TcYC6_0123730-TcYC6_0123740|||n.674289C>T||||||	GT:AD:DP:GQ:PGT:PID:PL:SB
TcYC6_Chr4	674390	.	A	T	499.77	.	BaseQRankSum=0.988;ClippingRankSum=0.000;DP=43;ExcessHet=3.0103;MLEAC=1,0;MLEAF=0.500,0.00;MQRankSum=-2.505;RAW_MQ=72820.00;ReadPosRankSum=-2.962;ANN=T|upstream_gene_variant|MODIFIER|hypothetical_protein%2C_conserved|TcYC6_0123740|transcript|TcYC6_0123740-RA|protein_coding||c.-2186A>T|||||2186|,T|upstream_gene_variant|MODIFIER|PHD-zinc-finger_like_domain_containing_protein%2C_putative|TcYC6_0123750|transcript|TcYC6_0123750-RA|protein_coding||c.-3848A>T|||||3848|,T|downstream_gene_variant|MODIFIER|hypothetical_protein%2C_conserved|TcYC6_0123710|transcript|TcYC6_0123710-RA|protein_coding||c.*4430A>T|||||4430|,T|downstream_gene_variant|MODIFIER|ABC1_protein%2C_putative|TcYC6_0123720|transcript|TcYC6_0123720-RA|protein_coding||c.*2357A>T|||||2357|,T|downstream_gene_variant|MODIFIER|PSP1_C-terminal_conserved_region%2C_putative|TcYC6_0123730|transcript|TcYC6_0123730-RA|protein_coding||c.*411A>T|||||411|,T|intergenic_region|MODIFIER|PSP1_C-terminal_conserved_region%2C_putative-hypothetical_protein%2C_conserved|TcYC6_0123730-TcYC6_0123740|intergenic_region|TcYC6_0123730-TcYC6_0123740|||n.674390A>T||||||	GT:AD:DP:GQ:PGT:PID:PL:SB
TcYC6_Chr4	674400	.	T	TTG	530.73	.	BaseQRankSum=-3.559;ClippingRankSum=0.000;DP=39;ExcessHet=3.0103;MLEAC=1,0;MLEAF=0.500,0.00;MQRankSum=-2.666;RAW_MQ=63224.00;ReadPosRankSum=-3.660;ANN=TTG|upstream_gene_variant|MODIFIER|hypothetical_protein%2C_conserved|TcYC6_0123740|transcript|TcYC6_0123740-RA|protein_coding||c.-2176_-2175insTG|||||2175|,TTG|upstream_gene_variant|MODIFIER|PHD-zinc-finger_like_domain_containing_protein%2C_putative|TcYC6_0123750|transcript|TcYC6_0123750-RA|protein_coding||c.-3838_-3837insTG|||||3837|,TTG|downstream_gene_variant|MODIFIER|hypothetical_protein%2C_conserved|TcYC6_0123710|transcript|TcYC6_0123710-RA|protein_coding||c.*4440_*4441insTG|||||4441|,TTG|downstream_gene_variant|MODIFIER|ABC1_protein%2C_putative|TcYC6_0123720|transcript|TcYC6_0123720-RA|protein_coding||c.*2367_*2368insTG|||||2368|,TTG|downstream_gene_variant|MODIFIER|PSP1_C-terminal_conserved_region%2C_putative|TcYC6_0123730|transcript|TcYC6_0123730-RA|protein_coding||c.*421_*422insTG|||||422|,TTG|intergenic_region|MODIFIER|PSP1_C-terminal_conserved_region%2C_putative-hypothetical_protein%2C_conserved|TcYC6_0123730-TcYC6_0123740|intergenic_region|TcYC6_0123730-TcYC6_0123740|||n.674400_674401insTG||||||	GT:AD:DP:GQ:PGT:PID:PL:SB
TcYC6_Chr4	674405	.	C	T	270.77	.	BaseQRankSum=0.269;ClippingRankSum=0.000;DP=33;ExcessHet=3.0103;MLEAC=1,0;MLEAF=0.500,0.00;MQRankSum=-2.833;RAW_MQ=53992.00;ReadPosRankSum=-1.801;ANN=T|upstream_gene_variant|MODIFIER|hypothetical_protein%2C_conserved|TcYC6_0123740|transcript|TcYC6_0123740-RA|protein_coding||c.-2171C>T|||||2171|,T|upstream_gene_variant|MODIFIER|PHD-zinc-finger_like_domain_containing_protein%2C_putative|TcYC6_0123750|transcript|TcYC6_0123750-RA|protein_coding||c.-3833C>T|||||3833|,T|downstream_gene_variant|MODIFIER|hypothetical_protein%2C_conserved|TcYC6_0123710|transcript|TcYC6_0123710-RA|protein_coding||c.*4445C>T|||||4445|,T|downstream_gene_variant|MODIFIER|ABC1_protein%2C_putative|TcYC6_0123720|transcript|TcYC6_0123720-RA|protein_coding||c.*2372C>T|||||2372|,T|downstream_gene_variant|MODIFIER|PSP1_C-terminal_conserved_region%2C_putative|TcYC6_0123730|transcript|TcYC6_0123730-RA|protein_coding||c.*426C>T|||||426|,T|intergenic_region|MODIFIER|PSP1_C-terminal_conserved_region%2C_putative-hypothetical_protein%2C_conserved|TcYC6_0123730-TcYC6_0123740|intergenic_region|TcYC6_0123730-TcYC6_0123740|||n.674405C>T||||||	GT:AD:DP:GQ:PGT:PID:PL:SB
TcYC6_Chr4	674427	.	T	TC	171.73	.	BaseQRankSum=-0.037;ClippingRankSum=0.000;DP=24;ExcessHet=3.0103;MLEAC=1,0;MLEAF=0.500,0.00;MQRankSum=-1.718;RAW_MQ=37952.00;ReadPosRankSum=-2.985;ANN=TC|upstream_gene_variant|MODIFIER|hypothetical_protein%2C_conserved|TcYC6_0123740|transcript|TcYC6_0123740-RA|protein_coding||c.-2149_-2148insC|||||2148|,TC|upstream_gene_variant|MODIFIER|PHD-zinc-finger_like_domain_containing_protein%2C_putative|TcYC6_0123750|transcript|TcYC6_0123750-RA|protein_coding||c.-3811_-3810insC|||||3810|,TC|downstream_gene_variant|MODIFIER|hypothetical_protein%2C_conserved|TcYC6_0123710|transcript|TcYC6_0123710-RA|protein_coding||c.*4467_*4468insC|||||4468|,TC|downstream_gene_variant|MODIFIER|ABC1_protein%2C_putative|TcYC6_0123720|transcript|TcYC6_0123720-RA|protein_coding||c.*2394_*2395insC|||||2395|,TC|downstream_gene_variant|MODIFIER|PSP1_C-terminal_conserved_region%2C_putative|TcYC6_0123730|transcript|TcYC6_0123730-RA|protein_coding||c.*448_*449insC|||||449|,TC|intergenic_region|MODIFIER|PSP1_C-terminal_conserved_region%2C_putative-hypothetical_protein%2C_conserved|TcYC6_0123730-TcYC6_0123740|intergenic_region|TcYC6_0123730-TcYC6_0123740|||n.674427_674428insC||||||	GT:AD:DP:GQ:PL:SB
TcYC6_Chr4	674513	.	CA	C	1210.73	.	DP=41;ExcessHet=3.0103;MLEAC=1,1,0;MLEAF=0.500,0.500,0.00;RAW_MQ=66300.00;ANN=C|upstream_gene_variant|MODIFIER|hypothetical_protein%2C_conserved|TcYC6_0123740|transcript|TcYC6_0123740-RA|protein_coding||c.-2062delA|||||2062|,C|upstream_gene_variant|MODIFIER|PHD-zinc-finger_like_domain_containing_protein%2C_putative|TcYC6_0123750|transcript|TcYC6_0123750-RA|protein_coding||c.-3724delA|||||3724|,C|downstream_gene_variant|MODIFIER|hypothetical_protein%2C_conserved|TcYC6_0123710|transcript|TcYC6_0123710-RA|protein_coding||c.*4554delA|||||4554|,C|downstream_gene_variant|MODIFIER|ABC1_protein%2C_putative|TcYC6_0123720|transcript|TcYC6_0123720-RA|protein_coding||c.*2481delA|||||2481|,C|downstream_gene_variant|MODIFIER|PSP1_C-terminal_conserved_region%2C_putative|TcYC6_0123730|transcript|TcYC6_0123730-RA|protein_coding||c.*535delA|||||535|,C|intergenic_region|MODIFIER|PSP1_C-terminal_conserved_region%2C_putative-hypothetical_protein%2C_conserved|TcYC6_0123730-TcYC6_0123740|intergenic_region|TcYC6_0123730-TcYC6_0123740|||n.674514delA||||||	GT:AD:DP:GQ:PL:SB
TcYC6_Chr4	674529	.	G	A	649.77	.	BaseQRankSum=1.654;ClippingRankSum=0.000;DP=40;ExcessHet=3.0103;MLEAC=1,0;MLEAF=0.500,0.00;MQRankSum=-1.559;RAW_MQ=64372.00;ReadPosRankSum=-1.579;ANN=A|upstream_gene_variant|MODIFIER|hypothetical_protein%2C_conserved|TcYC6_0123740|transcript|TcYC6_0123740-RA|protein_coding||c.-2047G>A|||||2047|,A|upstream_gene_variant|MODIFIER|PHD-zinc-finger_like_domain_containing_protein%2C_putative|TcYC6_0123750|transcript|TcYC6_0123750-RA|protein_coding||c.-3709G>A|||||3709|,A|downstream_gene_variant|MODIFIER|hypothetical_protein%2C_conserved|TcYC6_0123710|transcript|TcYC6_0123710-RA|protein_coding||c.*4569G>A|||||4569|,A|downstream_gene_variant|MODIFIER|ABC1_protein%2C_putative|TcYC6_0123720|transcript|TcYC6_0123720-RA|protein_coding||c.*2496G>A|||||2496|,A|downstream_gene_variant|MODIFIER|PSP1_C-terminal_conserved_region%2C_putative|TcYC6_0123730|transcript|TcYC6_0123730-RA|protein_coding||c.*550G>A|||||550|,A|intergenic_region|MODIFIER|PSP1_C-terminal_conserved_region%2C_putative-hypothetical_protein%2C_conserved|TcYC6_0123730-TcYC6_0123740|intergenic_region|TcYC6_0123730-TcYC6_0123740|||n.674529G>A||||||	GT:AD:DP:GQ:PL:SB
TcYC6_Chr4	674643	.	AAAAAATAAG	A	1016.73	.	BaseQRankSum=-0.665;ClippingRankSum=0.000;DP=52;ExcessHet=3.0103;MLEAC=1,0;MLEAF=0.500,0.00;MQRankSum=-4.049;RAW_MQ=73184.00;ReadPosRankSum=0.115;ANN=A|upstream_gene_variant|MODIFIER|hypothetical_protein%2C_conserved|TcYC6_0123740|transcript|TcYC6_0123740-RA|protein_coding||c.-1932_-1924delAAAAATAAG|||||1932|,A|upstream_gene_variant|MODIFIER|PHD-zinc-finger_like_domain_containing_protein%2C_putative|TcYC6_0123750|transcript|TcYC6_0123750-RA|protein_coding||c.-3594_-3586delAAAAATAAG|||||3594|,A|downstream_gene_variant|MODIFIER|hypothetical_protein%2C_conserved|TcYC6_0123710|transcript|TcYC6_0123710-RA|protein_coding||c.*4684_*4692delAAAAATAAG|||||4684|,A|downstream_gene_variant|MODIFIER|ABC1_protein%2C_putative|TcYC6_0123720|transcript|TcYC6_0123720-RA|protein_coding||c.*2611_*2619delAAAAATAAG|||||2611|,A|downstream_gene_variant|MODIFIER|PSP1_C-terminal_conserved_region%2C_putative|TcYC6_0123730|transcript|TcYC6_0123730-RA|protein_coding||c.*665_*673delAAAAATAAG|||||665|,A|intergenic_region|MODIFIER|PSP1_C-terminal_conserved_region%2C_putative-hypothetical_protein%2C_conserved|TcYC6_0123730-TcYC6_0123740|intergenic_region|TcYC6_0123730-TcYC6_0123740|||n.674644_674652delAAAAATAAG||||||	GT:AD:DP:GQ:PL:SB
TcYC6_Chr4	674720	.	G	GAC	1107.73	.	BaseQRankSum=1.680;ClippingRankSum=0.000;DP=70;ExcessHet=3.0103;MLEAC=1,0;MLEAF=0.500,0.00;MQRankSum=-2.193;RAW_MQ=100271.00;ReadPosRankSum=0.145;ANN=GAC|upstream_gene_variant|MODIFIER|hypothetical_protein%2C_conserved|TcYC6_0123740|transcript|TcYC6_0123740-RA|protein_coding||c.-1856_-1855insAC|||||1855|,GAC|upstream_gene_variant|MODIFIER|PHD-zinc-finger_like_domain_containing_protein%2C_putative|TcYC6_0123750|transcript|TcYC6_0123750-RA|protein_coding||c.-3518_-3517insAC|||||3517|,GAC|downstream_gene_variant|MODIFIER|hypothetical_protein%2C_conserved|TcYC6_0123710|transcript|TcYC6_0123710-RA|protein_coding||c.*4760_*4761insAC|||||4761|,GAC|downstream_gene_variant|MODIFIER|ABC1_protein%2C_putative|TcYC6_0123720|transcript|TcYC6_0123720-RA|protein_coding||c.*2687_*2688insAC|||||2688|,GAC|downstream_gene_variant|MODIFIER|PSP1_C-terminal_conserved_region%2C_putative|TcYC6_0123730|transcript|TcYC6_0123730-RA|protein_coding||c.*741_*742insAC|||||742|,GAC|intergenic_region|MODIFIER|PSP1_C-terminal_conserved_region%2C_putative-hypothetical_protein%2C_conserved|TcYC6_0123730-TcYC6_0123740|intergenic_region|TcYC6_0123730-TcYC6_0123740|||n.674720_674721insAC||||||	GT:AD:DP:GQ:PGT:PID:PL:SB
TcYC6_Chr4	674735	.	G	A	1144.77	.	BaseQRankSum=1.191;ClippingRankSum=0.000;DP=73;ExcessHet=3.0103;MLEAC=1,0;MLEAF=0.500,0.00;MQRankSum=-2.097;RAW_MQ=105978.00;ReadPosRankSum=-0.631;ANN=A|upstream_gene_variant|MODIFIER|hypothetical_protein%2C_conserved|TcYC6_0123740|transcript|TcYC6_0123740-RA|protein_coding||c.-1841G>A|||||1841|,A|upstream_gene_variant|MODIFIER|PHD-zinc-finger_like_domain_containing_protein%2C_putative|TcYC6_0123750|transcript|TcYC6_0123750-RA|protein_coding||c.-3503G>A|||||3503|,A|downstream_gene_variant|MODIFIER|hypothetical_protein%2C_conserved|TcYC6_0123710|transcript|TcYC6_0123710-RA|protein_coding||c.*4775G>A|||||4775|,A|downstream_gene_variant|MODIFIER|ABC1_protein%2C_putative|TcYC6_0123720|transcript|TcYC6_0123720-RA|protein_coding||c.*2702G>A|||||2702|,A|downstream_gene_variant|MODIFIER|PSP1_C-terminal_conserved_region%2C_putative|TcYC6_0123730|transcript|TcYC6_0123730-RA|protein_coding||c.*756G>A|||||756|,A|intergenic_region|MODIFIER|PSP1_C-terminal_conserved_region%2C_putative-hypothetical_protein%2C_conserved|TcYC6_0123730-TcYC6_0123740|intergenic_region|TcYC6_0123730-TcYC6_0123740|||n.674735G>A||||||	GT:AD:DP:GQ:PGT:PID:PL:SB
TcYC6_Chr4	674739	.	AC	A	1361.73	.	BaseQRankSum=0.159;ClippingRankSum=0.000;DP=72;ExcessHet=3.0103;MLEAC=1,0;MLEAF=0.500,0.00;MQRankSum=2.122;RAW_MQ=105566.00;ReadPosRankSum=1.604;ANN=A|upstream_gene_variant|MODIFIER|hypothetical_protein%2C_conserved|TcYC6_0123740|transcript|TcYC6_0123740-RA|protein_coding||c.-1836delC|||||1836|,A|upstream_gene_variant|MODIFIER|PHD-zinc-finger_like_domain_containing_protein%2C_putative|TcYC6_0123750|transcript|TcYC6_0123750-RA|protein_coding||c.-3498delC|||||3498|,A|downstream_gene_variant|MODIFIER|hypothetical_protein%2C_conserved|TcYC6_0123710|transcript|TcYC6_0123710-RA|protein_coding||c.*4780delC|||||4780|,A|downstream_gene_variant|MODIFIER|ABC1_protein%2C_putative|TcYC6_0123720|transcript|TcYC6_0123720-RA|protein_coding||c.*2707delC|||||2707|,A|downstream_gene_variant|MODIFIER|PSP1_C-terminal_conserved_region%2C_putative|TcYC6_0123730|transcript|TcYC6_0123730-RA|protein_coding||c.*761delC|||||761|,A|intergenic_region|MODIFIER|PSP1_C-terminal_conserved_region%2C_putative-hypothetical_protein%2C_conserved|TcYC6_0123730-TcYC6_0123740|intergenic_region|TcYC6_0123730-TcYC6_0123740|||n.674740delC||||||	GT:AD:DP:GQ:PL:SB
TcYC6_Chr4	674741	.	G	GCAC	1186.73	.	BaseQRankSum=-0.271;ClippingRankSum=0.000;DP=72;ExcessHet=3.0103;MLEAC=1,0;MLEAF=0.500,0.00;MQRankSum=-2.109;RAW_MQ=105566.00;ReadPosRankSum=-1.678;ANN=GCAC|upstream_gene_variant|MODIFIER|hypothetical_protein%2C_conserved|TcYC6_0123740|transcript|TcYC6_0123740-RA|protein_coding||c.-1835_-1834insCAC|||||1834|,GCAC|upstream_gene_variant|MODIFIER|PHD-zinc-finger_like_domain_containing_protein%2C_putative|TcYC6_0123750|transcript|TcYC6_0123750-RA|protein_coding||c.-3497_-3496insCAC|||||3496|,GCAC|downstream_gene_variant|MODIFIER|hypothetical_protein%2C_conserved|TcYC6_0123710|transcript|TcYC6_0123710-RA|protein_coding||c.*4781_*4782insCAC|||||4782|,GCAC|downstream_gene_variant|MODIFIER|ABC1_protein%2C_putative|TcYC6_0123720|transcript|TcYC6_0123720-RA|protein_coding||c.*2708_*2709insCAC|||||2709|,GCAC|downstream_gene_variant|MODIFIER|PSP1_C-terminal_conserved_region%2C_putative|TcYC6_0123730|transcript|TcYC6_0123730-RA|protein_coding||c.*762_*763insCAC|||||763|,GCAC|intergenic_region|MODIFIER|PSP1_C-terminal_conserved_region%2C_putative-hypothetical_protein%2C_conserved|TcYC6_0123730-TcYC6_0123740|intergenic_region|TcYC6_0123730-TcYC6_0123740|||n.674741_674742insCAC||||||	GT:AD:DP:GQ:PGT:PID:PL:SB
TcYC6_Chr4	674839	.	GTT	G	715.73	.	BaseQRankSum=1.711;ClippingRankSum=0.000;DP=60;ExcessHet=3.0103;MLEAC=0,1,0;MLEAF=0.00,0.500,0.00;MQRankSum=1.270;RAW_MQ=90516.00;ReadPosRankSum=0.620;ANN=G|upstream_gene_variant|MODIFIER|hypothetical_protein%2C_conserved|TcYC6_0123740|transcript|TcYC6_0123740-RA|protein_coding||c.-1736_-1735delTT|||||1736|,G|upstream_gene_variant|MODIFIER|PHD-zinc-finger_like_domain_containing_protein%2C_putative|TcYC6_0123750|transcript|TcYC6_0123750-RA|protein_coding||c.-3398_-3397delTT|||||3398|,G|downstream_gene_variant|MODIFIER|hypothetical_protein%2C_conserved|TcYC6_0123710|transcript|TcYC6_0123710-RA|protein_coding||c.*4880_*4881delTT|||||4880|,G|downstream_gene_variant|MODIFIER|ABC1_protein%2C_putative|TcYC6_0123720|transcript|TcYC6_0123720-RA|protein_coding||c.*2807_*2808delTT|||||2807|,G|downstream_gene_variant|MODIFIER|PSP1_C-terminal_conserved_region%2C_putative|TcYC6_0123730|transcript|TcYC6_0123730-RA|protein_coding||c.*861_*862delTT|||||861|,G|intergenic_region|MODIFIER|PSP1_C-terminal_conserved_region%2C_putative-hypothetical_protein%2C_conserved|TcYC6_0123730-TcYC6_0123740|intergenic_region|TcYC6_0123730-TcYC6_0123740|||n.674840_674841delTT||||||	GT:AD:DP:GQ:PL:SB
TcYC6_Chr4	674847	.	T	TTC	271.73	.	BaseQRankSum=-2.389;ClippingRankSum=0.000;DP=56;ExcessHet=3.0103;MLEAC=1,0;MLEAF=0.500,0.00;MQRankSum=-1.190;RAW_MQ=83952.00;ReadPosRankSum=-0.235;ANN=TTC|upstream_gene_variant|MODIFIER|hypothetical_protein%2C_conserved|TcYC6_0123740|transcript|TcYC6_0123740-RA|protein_coding||c.-1729_-1728insTC|||||1728|,TTC|upstream_gene_variant|MODIFIER|PHD-zinc-finger_like_domain_containing_protein%2C_putative|TcYC6_0123750|transcript|TcYC6_0123750-RA|protein_coding||c.-3391_-3390insTC|||||3390|,TTC|downstream_gene_variant|MODIFIER|hypothetical_protein%2C_conserved|TcYC6_0123710|transcript|TcYC6_0123710-RA|protein_coding||c.*4887_*4888insTC|||||4888|,TTC|downstream_gene_variant|MODIFIER|ABC1_protein%2C_putative|TcYC6_0123720|transcript|TcYC6_0123720-RA|protein_coding||c.*2814_*2815insTC|||||2815|,TTC|downstream_gene_variant|MODIFIER|PSP1_C-terminal_conserved_region%2C_putative|TcYC6_0123730|transcript|TcYC6_0123730-RA|protein_coding||c.*868_*869insTC|||||869|,TTC|intergenic_region|MODIFIER|PSP1_C-terminal_conserved_region%2C_putative-hypothetical_protein%2C_conserved|TcYC6_0123730-TcYC6_0123740|intergenic_region|TcYC6_0123730-TcYC6_0123740|||n.674847_674848insTC||||||	GT:AD:DP:GQ:PL:SB
TcYC6_Chr4	674857	.	T	C	874.77	.	BaseQRankSum=-1.335;ClippingRankSum=0.000;DP=64;ExcessHet=3.0103;MLEAC=1,0;MLEAF=0.500,0.00;MQRankSum=0.961;RAW_MQ=99252.00;ReadPosRankSum=0.148;ANN=C|upstream_gene_variant|MODIFIER|hypothetical_protein%2C_conserved|TcYC6_0123740|transcript|TcYC6_0123740-RA|protein_coding||c.-1719T>C|||||1719|,C|upstream_gene_variant|MODIFIER|PHD-zinc-finger_like_domain_containing_protein%2C_putative|TcYC6_0123750|transcript|TcYC6_0123750-RA|protein_coding||c.-3381T>C|||||3381|,C|downstream_gene_variant|MODIFIER|hypothetical_protein%2C_conserved|TcYC6_0123710|transcript|TcYC6_0123710-RA|protein_coding||c.*4897T>C|||||4897|,C|downstream_gene_variant|MODIFIER|ABC1_protein%2C_putative|TcYC6_0123720|transcript|TcYC6_0123720-RA|protein_coding||c.*2824T>C|||||2824|,C|downstream_gene_variant|MODIFIER|PSP1_C-terminal_conserved_region%2C_putative|TcYC6_0123730|transcript|TcYC6_0123730-RA|protein_coding||c.*878T>C|||||878|,C|intergenic_region|MODIFIER|PSP1_C-terminal_conserved_region%2C_putative-hypothetical_protein%2C_conserved|TcYC6_0123730-TcYC6_0123740|intergenic_region|TcYC6_0123730-TcYC6_0123740|||n.674857T>C||||||	GT:AD:DP:GQ:PL:SB
TcYC6_Chr4	675011	.	A	G	931.77	.	BaseQRankSum=0.073;ClippingRankSum=0.000;DP=49;ExcessHet=3.0103;MLEAC=1,0;MLEAF=0.500,0.00;MQRankSum=2.919;RAW_MQ=74221.00;ReadPosRankSum=0.657;ANN=G|upstream_gene_variant|MODIFIER|hypothetical_protein%2C_conserved|TcYC6_0123740|transcript|TcYC6_0123740-RA|protein_coding||c.-1565A>G|||||1565|,G|upstream_gene_variant|MODIFIER|PHD-zinc-finger_like_domain_containing_protein%2C_putative|TcYC6_0123750|transcript|TcYC6_0123750-RA|protein_coding||c.-3227A>G|||||3227|,G|downstream_gene_variant|MODIFIER|ABC1_protein%2C_putative|TcYC6_0123720|transcript|TcYC6_0123720-RA|protein_coding||c.*2978A>G|||||2978|,G|downstream_gene_variant|MODIFIER|PSP1_C-terminal_conserved_region%2C_putative|TcYC6_0123730|transcript|TcYC6_0123730-RA|protein_coding||c.*1032A>G|||||1032|,G|intergenic_region|MODIFIER|PSP1_C-terminal_conserved_region%2C_putative-hypothetical_protein%2C_conserved|TcYC6_0123730-TcYC6_0123740|intergenic_region|TcYC6_0123730-TcYC6_0123740|||n.675011A>G||||||	GT:AD:DP:GQ:PL:SB
