## Supplemental Table S9 for "Strain-specific genome evolution in *Trypanosoma cruzi*, the agent of Chagas disease" (part 91 of 115)

### Sheet: Hetero SNP-Indels in Y C6 (continued)
##Supplemental Table S9. Heterozygous SNPs/Indels identified in Y C6.
TcYC6_Chr4	675014	.	A	AAATAAT	659.73	.	BaseQRankSum=-0.304;ClippingRankSum=0.000;DP=49;ExcessHet=3.0103;MLEAC=1,0;MLEAF=0.500,0.00;MQRankSum=-3.813;RAW_MQ=75245.00;ReadPosRankSum=-0.332;ANN=AAATAAT|upstream_gene_variant|MODIFIER|hypothetical_protein%2C_conserved|TcYC6_0123740|transcript|TcYC6_0123740-RA|protein_coding||c.-1562_-1561insAATAAT|||||1561|,AAATAAT|upstream_gene_variant|MODIFIER|PHD-zinc-finger_like_domain_containing_protein%2C_putative|TcYC6_0123750|transcript|TcYC6_0123750-RA|protein_coding||c.-3224_-3223insAATAAT|||||3223|,AAATAAT|downstream_gene_variant|MODIFIER|ABC1_protein%2C_putative|TcYC6_0123720|transcript|TcYC6_0123720-RA|protein_coding||c.*2981_*2982insAATAAT|||||2982|,AAATAAT|downstream_gene_variant|MODIFIER|PSP1_C-terminal_conserved_region%2C_putative|TcYC6_0123730|transcript|TcYC6_0123730-RA|protein_coding||c.*1035_*1036insAATAAT|||||1036|,AAATAAT|intergenic_region|MODIFIER|PSP1_C-terminal_conserved_region%2C_putative-hypothetical_protein%2C_conserved|TcYC6_0123730-TcYC6_0123740|intergenic_region|TcYC6_0123730-TcYC6_0123740|||n.675014_675015insAATAAT||||||	GT:AD:DP:GQ:PGT:PID:PL:SB
TcYC6_Chr4	675027	.	G	A	616.77	.	BaseQRankSum=1.919;ClippingRankSum=0.000;DP=48;ExcessHet=3.0103;MLEAC=1,0;MLEAF=0.500,0.00;MQRankSum=-4.376;RAW_MQ=73645.00;ReadPosRankSum=1.928;ANN=A|upstream_gene_variant|MODIFIER|hypothetical_protein%2C_conserved|TcYC6_0123740|transcript|TcYC6_0123740-RA|protein_coding||c.-1549G>A|||||1549|,A|upstream_gene_variant|MODIFIER|PHD-zinc-finger_like_domain_containing_protein%2C_putative|TcYC6_0123750|transcript|TcYC6_0123750-RA|protein_coding||c.-3211G>A|||||3211|,A|downstream_gene_variant|MODIFIER|ABC1_protein%2C_putative|TcYC6_0123720|transcript|TcYC6_0123720-RA|protein_coding||c.*2994G>A|||||2994|,A|downstream_gene_variant|MODIFIER|PSP1_C-terminal_conserved_region%2C_putative|TcYC6_0123730|transcript|TcYC6_0123730-RA|protein_coding||c.*1048G>A|||||1048|,A|intergenic_region|MODIFIER|PSP1_C-terminal_conserved_region%2C_putative-hypothetical_protein%2C_conserved|TcYC6_0123730-TcYC6_0123740|intergenic_region|TcYC6_0123730-TcYC6_0123740|||n.675027G>A||||||	GT:AD:DP:GQ:PGT:PID:PL:SB
TcYC6_Chr4	675169	.	G	C	235.77	.	BaseQRankSum=-1.068;ClippingRankSum=0.000;DP=16;ExcessHet=3.0103;MLEAC=1,0;MLEAF=0.500,0.00;MQRankSum=1.105;RAW_MQ=23097.00;ReadPosRankSum=-0.549;ANN=C|upstream_gene_variant|MODIFIER|hypothetical_protein%2C_conserved|TcYC6_0123740|transcript|TcYC6_0123740-RA|protein_coding||c.-1407G>C|||||1407|,C|upstream_gene_variant|MODIFIER|PHD-zinc-finger_like_domain_containing_protein%2C_putative|TcYC6_0123750|transcript|TcYC6_0123750-RA|protein_coding||c.-3069G>C|||||3069|,C|downstream_gene_variant|MODIFIER|ABC1_protein%2C_putative|TcYC6_0123720|transcript|TcYC6_0123720-RA|protein_coding||c.*3136G>C|||||3136|,C|downstream_gene_variant|MODIFIER|PSP1_C-terminal_conserved_region%2C_putative|TcYC6_0123730|transcript|TcYC6_0123730-RA|protein_coding||c.*1190G>C|||||1190|,C|intergenic_region|MODIFIER|PSP1_C-terminal_conserved_region%2C_putative-hypothetical_protein%2C_conserved|TcYC6_0123730-TcYC6_0123740|intergenic_region|TcYC6_0123730-TcYC6_0123740|||n.675169G>C||||||	GT:AD:DP:GQ:PL:SB
TcYC6_Chr4	675420	.	CTTTTTTTTT	C	420.73	.	BaseQRankSum=0.814;ClippingRankSum=0.000;DP=17;ExcessHet=3.0103;MLEAC=1,0;MLEAF=0.500,0.00;MQRankSum=-1.850;RAW_MQ=19828.00;ReadPosRankSum=1.114;ANN=C|upstream_gene_variant|MODIFIER|hypothetical_protein%2C_conserved|TcYC6_0123740|transcript|TcYC6_0123740-RA|protein_coding||c.-1155_-1147delTTTTTTTTT|||||1155|,C|upstream_gene_variant|MODIFIER|PHD-zinc-finger_like_domain_containing_protein%2C_putative|TcYC6_0123750|transcript|TcYC6_0123750-RA|protein_coding||c.-2817_-2809delTTTTTTTTT|||||2817|,C|upstream_gene_variant|MODIFIER|Predicted_membrane_protein%2C_putative|TcYC6_0123760|transcript|TcYC6_0123760-RA|protein_coding||c.-4984_-4976delTTTTTTTTT|||||4984|,C|downstream_gene_variant|MODIFIER|ABC1_protein%2C_putative|TcYC6_0123720|transcript|TcYC6_0123720-RA|protein_coding||c.*3388_*3396delTTTTTTTTT|||||3388|,C|downstream_gene_variant|MODIFIER|PSP1_C-terminal_conserved_region%2C_putative|TcYC6_0123730|transcript|TcYC6_0123730-RA|protein_coding||c.*1442_*1450delTTTTTTTTT|||||1442|,C|intergenic_region|MODIFIER|PSP1_C-terminal_conserved_region%2C_putative-hypothetical_protein%2C_conserved|TcYC6_0123730-TcYC6_0123740|intergenic_region|TcYC6_0123730-TcYC6_0123740|||n.675421_675429delTTTTTTTTT||||||	GT:AD:DP:GQ:PGT:PID:PL:SB
TcYC6_Chr4	675442	.	T	C	429.77	.	BaseQRankSum=-1.117;ClippingRankSum=0.000;DP=14;ExcessHet=3.0103;MLEAC=1,0;MLEAF=0.500,0.00;MQRankSum=-1.850;RAW_MQ=16912.00;ReadPosRankSum=-0.404;ANN=C|upstream_gene_variant|MODIFIER|hypothetical_protein%2C_conserved|TcYC6_0123740|transcript|TcYC6_0123740-RA|protein_coding||c.-1134T>C|||||1134|,C|upstream_gene_variant|MODIFIER|PHD-zinc-finger_like_domain_containing_protein%2C_putative|TcYC6_0123750|transcript|TcYC6_0123750-RA|protein_coding||c.-2796T>C|||||2796|,C|upstream_gene_variant|MODIFIER|Predicted_membrane_protein%2C_putative|TcYC6_0123760|transcript|TcYC6_0123760-RA|protein_coding||c.-4963T>C|||||4963|,C|downstream_gene_variant|MODIFIER|ABC1_protein%2C_putative|TcYC6_0123720|transcript|TcYC6_0123720-RA|protein_coding||c.*3409T>C|||||3409|,C|downstream_gene_variant|MODIFIER|PSP1_C-terminal_conserved_region%2C_putative|TcYC6_0123730|transcript|TcYC6_0123730-RA|protein_coding||c.*1463T>C|||||1463|,C|intergenic_region|MODIFIER|PSP1_C-terminal_conserved_region%2C_putative-hypothetical_protein%2C_conserved|TcYC6_0123730-TcYC6_0123740|intergenic_region|TcYC6_0123730-TcYC6_0123740|||n.675442T>C||||||	GT:AD:DP:GQ:PGT:PID:PL:SB
TcYC6_Chr4	675445	.	T	C	429.77	.	BaseQRankSum=-0.938;ClippingRankSum=0.000;DP=14;ExcessHet=3.0103;MLEAC=1,0;MLEAF=0.500,0.00;MQRankSum=-1.850;RAW_MQ=16912.00;ReadPosRankSum=-0.404;ANN=C|upstream_gene_variant|MODIFIER|hypothetical_protein%2C_conserved|TcYC6_0123740|transcript|TcYC6_0123740-RA|protein_coding||c.-1131T>C|||||1131|,C|upstream_gene_variant|MODIFIER|PHD-zinc-finger_like_domain_containing_protein%2C_putative|TcYC6_0123750|transcript|TcYC6_0123750-RA|protein_coding||c.-2793T>C|||||2793|,C|upstream_gene_variant|MODIFIER|Predicted_membrane_protein%2C_putative|TcYC6_0123760|transcript|TcYC6_0123760-RA|protein_coding||c.-4960T>C|||||4960|,C|downstream_gene_variant|MODIFIER|ABC1_protein%2C_putative|TcYC6_0123720|transcript|TcYC6_0123720-RA|protein_coding||c.*3412T>C|||||3412|,C|downstream_gene_variant|MODIFIER|PSP1_C-terminal_conserved_region%2C_putative|TcYC6_0123730|transcript|TcYC6_0123730-RA|protein_coding||c.*1466T>C|||||1466|,C|intergenic_region|MODIFIER|PSP1_C-terminal_conserved_region%2C_putative-hypothetical_protein%2C_conserved|TcYC6_0123730-TcYC6_0123740|intergenic_region|TcYC6_0123730-TcYC6_0123740|||n.675445T>C||||||	GT:AD:DP:GQ:PGT:PID:PL:SB
TcYC6_Chr4	675654	.	G	GGA	1110.73	.	BaseQRankSum=-0.818;ClippingRankSum=0.000;DP=51;ExcessHet=3.0103;MLEAC=1,0,0;MLEAF=0.500,0.00,0.00;MQRankSum=-3.144;RAW_MQ=83736.00;ReadPosRankSum=-1.578;ANN=GGA|upstream_gene_variant|MODIFIER|hypothetical_protein%2C_conserved|TcYC6_0123740|transcript|TcYC6_0123740-RA|protein_coding||c.-922_-921insGA|||||921|,GGA|upstream_gene_variant|MODIFIER|PHD-zinc-finger_like_domain_containing_protein%2C_putative|TcYC6_0123750|transcript|TcYC6_0123750-RA|protein_coding||c.-2584_-2583insGA|||||2583|,GGA|upstream_gene_variant|MODIFIER|Predicted_membrane_protein%2C_putative|TcYC6_0123760|transcript|TcYC6_0123760-RA|protein_coding||c.-4751_-4750insGA|||||4750|,GGA|downstream_gene_variant|MODIFIER|ABC1_protein%2C_putative|TcYC6_0123720|transcript|TcYC6_0123720-RA|protein_coding||c.*3621_*3622insGA|||||3622|,GGA|downstream_gene_variant|MODIFIER|PSP1_C-terminal_conserved_region%2C_putative|TcYC6_0123730|transcript|TcYC6_0123730-RA|protein_coding||c.*1675_*1676insGA|||||1676|,GGA|intergenic_region|MODIFIER|PSP1_C-terminal_conserved_region%2C_putative-hypothetical_protein%2C_conserved|TcYC6_0123730-TcYC6_0123740|intergenic_region|TcYC6_0123730-TcYC6_0123740|||n.675654_675655insGA||||||	GT:AD:DP:GQ:PL:SB
TcYC6_Chr4	675670	.	T	A	749.77	.	BaseQRankSum=0.498;ClippingRankSum=0.000;DP=53;ExcessHet=3.0103;MLEAC=1,0;MLEAF=0.500,0.00;MQRankSum=-2.767;RAW_MQ=84794.00;ReadPosRankSum=0.983;ANN=A|upstream_gene_variant|MODIFIER|hypothetical_protein%2C_conserved|TcYC6_0123740|transcript|TcYC6_0123740-RA|protein_coding||c.-906T>A|||||906|,A|upstream_gene_variant|MODIFIER|PHD-zinc-finger_like_domain_containing_protein%2C_putative|TcYC6_0123750|transcript|TcYC6_0123750-RA|protein_coding||c.-2568T>A|||||2568|,A|upstream_gene_variant|MODIFIER|Predicted_membrane_protein%2C_putative|TcYC6_0123760|transcript|TcYC6_0123760-RA|protein_coding||c.-4735T>A|||||4735|,A|downstream_gene_variant|MODIFIER|ABC1_protein%2C_putative|TcYC6_0123720|transcript|TcYC6_0123720-RA|protein_coding||c.*3637T>A|||||3637|,A|downstream_gene_variant|MODIFIER|PSP1_C-terminal_conserved_region%2C_putative|TcYC6_0123730|transcript|TcYC6_0123730-RA|protein_coding||c.*1691T>A|||||1691|,A|intergenic_region|MODIFIER|PSP1_C-terminal_conserved_region%2C_putative-hypothetical_protein%2C_conserved|TcYC6_0123730-TcYC6_0123740|intergenic_region|TcYC6_0123730-TcYC6_0123740|||n.675670T>A||||||	GT:AD:DP:GQ:PL:SB
TcYC6_Chr4	675735	.	T	C	819.77	.	BaseQRankSum=-0.350;ClippingRankSum=0.000;DP=50;ExcessHet=3.0103;MLEAC=1,0;MLEAF=0.500,0.00;MQRankSum=-1.826;RAW_MQ=84746.00;ReadPosRankSum=1.712;ANN=C|upstream_gene_variant|MODIFIER|hypothetical_protein%2C_conserved|TcYC6_0123740|transcript|TcYC6_0123740-RA|protein_coding||c.-841T>C|||||841|,C|upstream_gene_variant|MODIFIER|PHD-zinc-finger_like_domain_containing_protein%2C_putative|TcYC6_0123750|transcript|TcYC6_0123750-RA|protein_coding||c.-2503T>C|||||2503|,C|upstream_gene_variant|MODIFIER|Predicted_membrane_protein%2C_putative|TcYC6_0123760|transcript|TcYC6_0123760-RA|protein_coding||c.-4670T>C|||||4670|,C|downstream_gene_variant|MODIFIER|ABC1_protein%2C_putative|TcYC6_0123720|transcript|TcYC6_0123720-RA|protein_coding||c.*3702T>C|||||3702|,C|downstream_gene_variant|MODIFIER|PSP1_C-terminal_conserved_region%2C_putative|TcYC6_0123730|transcript|TcYC6_0123730-RA|protein_coding||c.*1756T>C|||||1756|,C|intergenic_region|MODIFIER|PSP1_C-terminal_conserved_region%2C_putative-hypothetical_protein%2C_conserved|TcYC6_0123730-TcYC6_0123740|intergenic_region|TcYC6_0123730-TcYC6_0123740|||n.675735T>C||||||	GT:AD:DP:GQ:PL:SB
TcYC6_Chr4	675912	.	G	A	231.77	.	BaseQRankSum=0.317;ClippingRankSum=0.000;DP=27;ExcessHet=3.0103;MLEAC=1,0;MLEAF=0.500,0.00;MQRankSum=-2.725;RAW_MQ=45088.00;ReadPosRankSum=0.345;ANN=A|upstream_gene_variant|MODIFIER|hypothetical_protein%2C_conserved|TcYC6_0123740|transcript|TcYC6_0123740-RA|protein_coding||c.-664G>A|||||664|,A|upstream_gene_variant|MODIFIER|PHD-zinc-finger_like_domain_containing_protein%2C_putative|TcYC6_0123750|transcript|TcYC6_0123750-RA|protein_coding||c.-2326G>A|||||2326|,A|upstream_gene_variant|MODIFIER|Predicted_membrane_protein%2C_putative|TcYC6_0123760|transcript|TcYC6_0123760-RA|protein_coding||c.-4493G>A|||||4493|,A|downstream_gene_variant|MODIFIER|ABC1_protein%2C_putative|TcYC6_0123720|transcript|TcYC6_0123720-RA|protein_coding||c.*3879G>A|||||3879|,A|downstream_gene_variant|MODIFIER|PSP1_C-terminal_conserved_region%2C_putative|TcYC6_0123730|transcript|TcYC6_0123730-RA|protein_coding||c.*1933G>A|||||1933|,A|intergenic_region|MODIFIER|PSP1_C-terminal_conserved_region%2C_putative-hypothetical_protein%2C_conserved|TcYC6_0123730-TcYC6_0123740|intergenic_region|TcYC6_0123730-TcYC6_0123740|||n.675912G>A||||||	GT:AD:DP:GQ:PGT:PID:PL:SB
TcYC6_Chr4	675925	.	T	C	178.77	.	BaseQRankSum=0.049;ClippingRankSum=0.000;DP=21;ExcessHet=3.0103;MLEAC=1,0;MLEAF=0.500,0.00;MQRankSum=-2.815;RAW_MQ=34504.00;ReadPosRankSum=-0.624;ANN=C|upstream_gene_variant|MODIFIER|hypothetical_protein%2C_conserved|TcYC6_0123740|transcript|TcYC6_0123740-RA|protein_coding||c.-651T>C|||||651|,C|upstream_gene_variant|MODIFIER|PHD-zinc-finger_like_domain_containing_protein%2C_putative|TcYC6_0123750|transcript|TcYC6_0123750-RA|protein_coding||c.-2313T>C|||||2313|,C|upstream_gene_variant|MODIFIER|Predicted_membrane_protein%2C_putative|TcYC6_0123760|transcript|TcYC6_0123760-RA|protein_coding||c.-4480T>C|||||4480|,C|downstream_gene_variant|MODIFIER|ABC1_protein%2C_putative|TcYC6_0123720|transcript|TcYC6_0123720-RA|protein_coding||c.*3892T>C|||||3892|,C|downstream_gene_variant|MODIFIER|PSP1_C-terminal_conserved_region%2C_putative|TcYC6_0123730|transcript|TcYC6_0123730-RA|protein_coding||c.*1946T>C|||||1946|,C|intergenic_region|MODIFIER|PSP1_C-terminal_conserved_region%2C_putative-hypothetical_protein%2C_conserved|TcYC6_0123730-TcYC6_0123740|intergenic_region|TcYC6_0123730-TcYC6_0123740|||n.675925T>C||||||	GT:AD:DP:GQ:PGT:PID:PL:SB
TcYC6_Chr4	675928	.	A	T	175.77	.	BaseQRankSum=0.491;ClippingRankSum=0.000;DP=21;ExcessHet=3.0103;MLEAC=1,0;MLEAF=0.500,0.00;MQRankSum=-2.815;RAW_MQ=34504.00;ReadPosRankSum=-0.779;ANN=T|upstream_gene_variant|MODIFIER|hypothetical_protein%2C_conserved|TcYC6_0123740|transcript|TcYC6_0123740-RA|protein_coding||c.-648A>T|||||648|,T|upstream_gene_variant|MODIFIER|PHD-zinc-finger_like_domain_containing_protein%2C_putative|TcYC6_0123750|transcript|TcYC6_0123750-RA|protein_coding||c.-2310A>T|||||2310|,T|upstream_gene_variant|MODIFIER|Predicted_membrane_protein%2C_putative|TcYC6_0123760|transcript|TcYC6_0123760-RA|protein_coding||c.-4477A>T|||||4477|,T|downstream_gene_variant|MODIFIER|ABC1_protein%2C_putative|TcYC6_0123720|transcript|TcYC6_0123720-RA|protein_coding||c.*3895A>T|||||3895|,T|downstream_gene_variant|MODIFIER|PSP1_C-terminal_conserved_region%2C_putative|TcYC6_0123730|transcript|TcYC6_0123730-RA|protein_coding||c.*1949A>T|||||1949|,T|intergenic_region|MODIFIER|PSP1_C-terminal_conserved_region%2C_putative-hypothetical_protein%2C_conserved|TcYC6_0123730-TcYC6_0123740|intergenic_region|TcYC6_0123730-TcYC6_0123740|||n.675928A>T||||||	GT:AD:DP:GQ:PGT:PID:PL:SB
TcYC6_Chr4	675938	.	T	C	91.77	.	BaseQRankSum=1.148;ClippingRankSum=0.000;DP=20;ExcessHet=3.0103;MLEAC=1,0;MLEAF=0.500,0.00;MQRankSum=-3.575;RAW_MQ=32740.00;ReadPosRankSum=-0.521;ANN=C|upstream_gene_variant|MODIFIER|hypothetical_protein%2C_conserved|TcYC6_0123740|transcript|TcYC6_0123740-RA|protein_coding||c.-638T>C|||||638|,C|upstream_gene_variant|MODIFIER|PHD-zinc-finger_like_domain_containing_protein%2C_putative|TcYC6_0123750|transcript|TcYC6_0123750-RA|protein_coding||c.-2300T>C|||||2300|,C|upstream_gene_variant|MODIFIER|Predicted_membrane_protein%2C_putative|TcYC6_0123760|transcript|TcYC6_0123760-RA|protein_coding||c.-4467T>C|||||4467|,C|downstream_gene_variant|MODIFIER|ABC1_protein%2C_putative|TcYC6_0123720|transcript|TcYC6_0123720-RA|protein_coding||c.*3905T>C|||||3905|,C|downstream_gene_variant|MODIFIER|PSP1_C-terminal_conserved_region%2C_putative|TcYC6_0123730|transcript|TcYC6_0123730-RA|protein_coding||c.*1959T>C|||||1959|,C|intergenic_region|MODIFIER|PSP1_C-terminal_conserved_region%2C_putative-hypothetical_protein%2C_conserved|TcYC6_0123730-TcYC6_0123740|intergenic_region|TcYC6_0123730-TcYC6_0123740|||n.675938T>C||||||	GT:AD:DP:GQ:PGT:PID:PL:SB
TcYC6_Chr4	675948	.	CCA	C	0.1	.	BaseQRankSum=-0.573;ClippingRankSum=0.000;DP=21;ExcessHet=3.0103;MLEAC=1,0;MLEAF=0.500,0.00;MQRankSum=-2.234;RAW_MQ=30776.00;ReadPosRankSum=0.063;ANN=C|upstream_gene_variant|MODIFIER|hypothetical_protein%2C_conserved|TcYC6_0123740|transcript|TcYC6_0123740-RA|protein_coding||c.-627_-626delCA|||||627|,C|upstream_gene_variant|MODIFIER|PHD-zinc-finger_like_domain_containing_protein%2C_putative|TcYC6_0123750|transcript|TcYC6_0123750-RA|protein_coding||c.-2289_-2288delCA|||||2289|,C|upstream_gene_variant|MODIFIER|Predicted_membrane_protein%2C_putative|TcYC6_0123760|transcript|TcYC6_0123760-RA|protein_coding||c.-4456_-4455delCA|||||4456|,C|downstream_gene_variant|MODIFIER|ABC1_protein%2C_putative|TcYC6_0123720|transcript|TcYC6_0123720-RA|protein_coding||c.*3916_*3917delCA|||||3916|,C|downstream_gene_variant|MODIFIER|PSP1_C-terminal_conserved_region%2C_putative|TcYC6_0123730|transcript|TcYC6_0123730-RA|protein_coding||c.*1970_*1971delCA|||||1970|,C|intergenic_region|MODIFIER|PSP1_C-terminal_conserved_region%2C_putative-hypothetical_protein%2C_conserved|TcYC6_0123730-TcYC6_0123740|intergenic_region|TcYC6_0123730-TcYC6_0123740|||n.675949_675950delCA||||||	GT:AD:DP:GQ:PGT:PID:PL:SB
TcYC6_Chr4	675953	.	A	T	2.44	.	BaseQRankSum=1.267;ClippingRankSum=0.000;DP=19;ExcessHet=3.0103;MLEAC=1,0;MLEAF=0.500,0.00;MQRankSum=-2.098;RAW_MQ=27248.00;ANN=T|upstream_gene_variant|MODIFIER|hypothetical_protein%2C_conserved|TcYC6_0123740|transcript|TcYC6_0123740-RA|protein_coding||c.-623A>T|||||623|,T|upstream_gene_variant|MODIFIER|PHD-zinc-finger_like_domain_containing_protein%2C_putative|TcYC6_0123750|transcript|TcYC6_0123750-RA|protein_coding||c.-2285A>T|||||2285|,T|upstream_gene_variant|MODIFIER|Predicted_membrane_protein%2C_putative|TcYC6_0123760|transcript|TcYC6_0123760-RA|protein_coding||c.-4452A>T|||||4452|,T|downstream_gene_variant|MODIFIER|ABC1_protein%2C_putative|TcYC6_0123720|transcript|TcYC6_0123720-RA|protein_coding||c.*3920A>T|||||3920|,T|downstream_gene_variant|MODIFIER|PSP1_C-terminal_conserved_region%2C_putative|TcYC6_0123730|transcript|TcYC6_0123730-RA|protein_coding||c.*1974A>T|||||1974|,T|intergenic_region|MODIFIER|PSP1_C-terminal_conserved_region%2C_putative-hypothetical_protein%2C_conserved|TcYC6_0123730-TcYC6_0123740|intergenic_region|TcYC6_0123730-TcYC6_0123740|||n.675953A>T||||||	GT:AD:DP:GQ:PGT:PID:PL:SB
TcYC6_Chr4	675954	.	C	T	3.98	.	BaseQRankSum=-0.156;ClippingRankSum=0.000;DP=20;ExcessHet=3.0103;MLEAC=1,0;MLEAF=0.500,0.00;MQRankSum=-2.167;RAW_MQ=29012.00;ReadPosRankSum=-1.956;ANN=T|upstream_gene_variant|MODIFIER|hypothetical_protein%2C_conserved|TcYC6_0123740|transcript|TcYC6_0123740-RA|protein_coding||c.-622C>T|||||622|,T|upstream_gene_variant|MODIFIER|PHD-zinc-finger_like_domain_containing_protein%2C_putative|TcYC6_0123750|transcript|TcYC6_0123750-RA|protein_coding||c.-2284C>T|||||2284|,T|upstream_gene_variant|MODIFIER|Predicted_membrane_protein%2C_putative|TcYC6_0123760|transcript|TcYC6_0123760-RA|protein_coding||c.-4451C>T|||||4451|,T|downstream_gene_variant|MODIFIER|ABC1_protein%2C_putative|TcYC6_0123720|transcript|TcYC6_0123720-RA|protein_coding||c.*3921C>T|||||3921|,T|downstream_gene_variant|MODIFIER|PSP1_C-terminal_conserved_region%2C_putative|TcYC6_0123730|transcript|TcYC6_0123730-RA|protein_coding||c.*1975C>T|||||1975|,T|intergenic_region|MODIFIER|PSP1_C-terminal_conserved_region%2C_putative-hypothetical_protein%2C_conserved|TcYC6_0123730-TcYC6_0123740|intergenic_region|TcYC6_0123730-TcYC6_0123740|||n.675954C>T||||||	GT:AD:DP:GQ:PGT:PID:PL:SB
TcYC6_Chr4	676043	.	T	TTTGTTGTTG	646.73	.	BaseQRankSum=-1.538;ClippingRankSum=0.000;DP=26;ExcessHet=3.0103;MLEAC=1,0;MLEAF=0.500,0.00;MQRankSum=-4.283;RAW_MQ=34047.00;ReadPosRankSum=-1.495;ANN=TTTGTTGTTG|upstream_gene_variant|MODIFIER|hypothetical_protein%2C_conserved|TcYC6_0123740|transcript|TcYC6_0123740-RA|protein_coding||c.-533_-532insTTGTTGTTG|||||532|,TTTGTTGTTG|upstream_gene_variant|MODIFIER|PHD-zinc-finger_like_domain_containing_protein%2C_putative|TcYC6_0123750|transcript|TcYC6_0123750-RA|protein_coding||c.-2195_-2194insTTGTTGTTG|||||2194|,TTTGTTGTTG|upstream_gene_variant|MODIFIER|Predicted_membrane_protein%2C_putative|TcYC6_0123760|transcript|TcYC6_0123760-RA|protein_coding||c.-4362_-4361insTTGTTGTTG|||||4361|,TTTGTTGTTG|downstream_gene_variant|MODIFIER|ABC1_protein%2C_putative|TcYC6_0123720|transcript|TcYC6_0123720-RA|protein_coding||c.*4010_*4011insTTGTTGTTG|||||4011|,TTTGTTGTTG|downstream_gene_variant|MODIFIER|PSP1_C-terminal_conserved_region%2C_putative|TcYC6_0123730|transcript|TcYC6_0123730-RA|protein_coding||c.*2064_*2065insTTGTTGTTG|||||2065|,TTTGTTGTTG|intergenic_region|MODIFIER|PSP1_C-terminal_conserved_region%2C_putative-hypothetical_protein%2C_conserved|TcYC6_0123730-TcYC6_0123740|intergenic_region|TcYC6_0123730-TcYC6_0123740|||n.676043_676044insTTGTTGTTG||||||	GT:AD:DP:GQ:PL:SB
TcYC6_Chr4	676134	.	A	G	373.77	.	BaseQRankSum=-1.232;ClippingRankSum=0.000;DP=41;ExcessHet=3.0103;MLEAC=1,0;MLEAF=0.500,0.00;MQRankSum=-6.098;RAW_MQ=63251.00;ReadPosRankSum=0.165;ANN=G|upstream_gene_variant|MODIFIER|hypothetical_protein%2C_conserved|TcYC6_0123740|transcript|TcYC6_0123740-RA|protein_coding||c.-442A>G|||||442|,G|upstream_gene_variant|MODIFIER|PHD-zinc-finger_like_domain_containing_protein%2C_putative|TcYC6_0123750|transcript|TcYC6_0123750-RA|protein_coding||c.-2104A>G|||||2104|,G|upstream_gene_variant|MODIFIER|Predicted_membrane_protein%2C_putative|TcYC6_0123760|transcript|TcYC6_0123760-RA|protein_coding||c.-4271A>G|||||4271|,G|downstream_gene_variant|MODIFIER|ABC1_protein%2C_putative|TcYC6_0123720|transcript|TcYC6_0123720-RA|protein_coding||c.*4101A>G|||||4101|,G|downstream_gene_variant|MODIFIER|PSP1_C-terminal_conserved_region%2C_putative|TcYC6_0123730|transcript|TcYC6_0123730-RA|protein_coding||c.*2155A>G|||||2155|,G|intergenic_region|MODIFIER|PSP1_C-terminal_conserved_region%2C_putative-hypothetical_protein%2C_conserved|TcYC6_0123730-TcYC6_0123740|intergenic_region|TcYC6_0123730-TcYC6_0123740|||n.676134A>G||||||	GT:AD:DP:GQ:PL:SB
TcYC6_Chr4	676251	.	TAC	T	394.73	.	BaseQRankSum=-0.302;ClippingRankSum=0.000;DP=52;ExcessHet=3.0103;MLEAC=1,0;MLEAF=0.500,0.00;MQRankSum=-6.622;RAW_MQ=80309.00;ReadPosRankSum=-1.770;ANN=T|upstream_gene_variant|MODIFIER|hypothetical_protein%2C_conserved|TcYC6_0123740|transcript|TcYC6_0123740-RA|protein_coding||c.-324_-323delAC|||||324|,T|upstream_gene_variant|MODIFIER|PHD-zinc-finger_like_domain_containing_protein%2C_putative|TcYC6_0123750|transcript|TcYC6_0123750-RA|protein_coding||c.-1986_-1985delAC|||||1986|,T|upstream_gene_variant|MODIFIER|Predicted_membrane_protein%2C_putative|TcYC6_0123760|transcript|TcYC6_0123760-RA|protein_coding||c.-4153_-4152delAC|||||4153|,T|downstream_gene_variant|MODIFIER|ABC1_protein%2C_putative|TcYC6_0123720|transcript|TcYC6_0123720-RA|protein_coding||c.*4219_*4220delAC|||||4219|,T|downstream_gene_variant|MODIFIER|PSP1_C-terminal_conserved_region%2C_putative|TcYC6_0123730|transcript|TcYC6_0123730-RA|protein_coding||c.*2273_*2274delAC|||||2273|,T|intergenic_region|MODIFIER|PSP1_C-terminal_conserved_region%2C_putative-hypothetical_protein%2C_conserved|TcYC6_0123730-TcYC6_0123740|intergenic_region|TcYC6_0123730-TcYC6_0123740|||n.676252_676253delAC||||||	GT:AD:DP:GQ:PGT:PID:PL:SB
TcYC6_Chr4	676254	.	A	T	402.77	.	BaseQRankSum=-0.363;ClippingRankSum=0.000;DP=51;ExcessHet=3.0103;MLEAC=1,0;MLEAF=0.500,0.00;MQRankSum=-6.622;RAW_MQ=78545.00;ReadPosRankSum=-1.687;ANN=T|upstream_gene_variant|MODIFIER|hypothetical_protein%2C_conserved|TcYC6_0123740|transcript|TcYC6_0123740-RA|protein_coding||c.-322A>T|||||322|,T|upstream_gene_variant|MODIFIER|PHD-zinc-finger_like_domain_containing_protein%2C_putative|TcYC6_0123750|transcript|TcYC6_0123750-RA|protein_coding||c.-1984A>T|||||1984|,T|upstream_gene_variant|MODIFIER|Predicted_membrane_protein%2C_putative|TcYC6_0123760|transcript|TcYC6_0123760-RA|protein_coding||c.-4151A>T|||||4151|,T|downstream_gene_variant|MODIFIER|ABC1_protein%2C_putative|TcYC6_0123720|transcript|TcYC6_0123720-RA|protein_coding||c.*4221A>T|||||4221|,T|downstream_gene_variant|MODIFIER|PSP1_C-terminal_conserved_region%2C_putative|TcYC6_0123730|transcript|TcYC6_0123730-RA|protein_coding||c.*2275A>T|||||2275|,T|intergenic_region|MODIFIER|PSP1_C-terminal_conserved_region%2C_putative-hypothetical_protein%2C_conserved|TcYC6_0123730-TcYC6_0123740|intergenic_region|TcYC6_0123730-TcYC6_0123740|||n.676254A>T||||||	GT:AD:DP:GQ:PGT:PID:PL:SB
TcYC6_Chr4	676268	.	T	C	346.77	.	BaseQRankSum=-1.395;ClippingRankSum=0.000;DP=48;ExcessHet=3.0103;MLEAC=1,0;MLEAF=0.500,0.00;MQRankSum=-6.384;RAW_MQ=74605.00;ReadPosRankSum=-1.865;ANN=C|upstream_gene_variant|MODIFIER|hypothetical_protein%2C_conserved|TcYC6_0123740|transcript|TcYC6_0123740-RA|protein_coding||c.-308T>C|||||308|,C|upstream_gene_variant|MODIFIER|PHD-zinc-finger_like_domain_containing_protein%2C_putative|TcYC6_0123750|transcript|TcYC6_0123750-RA|protein_coding||c.-1970T>C|||||1970|,C|upstream_gene_variant|MODIFIER|Predicted_membrane_protein%2C_putative|TcYC6_0123760|transcript|TcYC6_0123760-RA|protein_coding||c.-4137T>C|||||4137|,C|downstream_gene_variant|MODIFIER|ABC1_protein%2C_putative|TcYC6_0123720|transcript|TcYC6_0123720-RA|protein_coding||c.*4235T>C|||||4235|,C|downstream_gene_variant|MODIFIER|PSP1_C-terminal_conserved_region%2C_putative|TcYC6_0123730|transcript|TcYC6_0123730-RA|protein_coding||c.*2289T>C|||||2289|,C|intergenic_region|MODIFIER|PSP1_C-terminal_conserved_region%2C_putative-hypothetical_protein%2C_conserved|TcYC6_0123730-TcYC6_0123740|intergenic_region|TcYC6_0123730-TcYC6_0123740|||n.676268T>C||||||	GT:AD:DP:GQ:PGT:PID:PL:SB
TcYC6_Chr4	676315	.	GTC	G	241.73	.	BaseQRankSum=0.123;ClippingRankSum=0.000;DP=42;ExcessHet=3.0103;MLEAC=1,0;MLEAF=0.500,0.00;MQRankSum=-5.517;RAW_MQ=65162.00;ReadPosRankSum=0.142;ANN=G|upstream_gene_variant|MODIFIER|hypothetical_protein%2C_conserved|TcYC6_0123740|transcript|TcYC6_0123740-RA|protein_coding||c.-260_-259delTC|||||260|,G|upstream_gene_variant|MODIFIER|PHD-zinc-finger_like_domain_containing_protein%2C_putative|TcYC6_0123750|transcript|TcYC6_0123750-RA|protein_coding||c.-1922_-1921delTC|||||1922|,G|upstream_gene_variant|MODIFIER|Predicted_membrane_protein%2C_putative|TcYC6_0123760|transcript|TcYC6_0123760-RA|protein_coding||c.-4089_-4088delTC|||||4089|,G|downstream_gene_variant|MODIFIER|ABC1_protein%2C_putative|TcYC6_0123720|transcript|TcYC6_0123720-RA|protein_coding||c.*4283_*4284delTC|||||4283|,G|downstream_gene_variant|MODIFIER|PSP1_C-terminal_conserved_region%2C_putative|TcYC6_0123730|transcript|TcYC6_0123730-RA|protein_coding||c.*2337_*2338delTC|||||2337|,G|intergenic_region|MODIFIER|PSP1_C-terminal_conserved_region%2C_putative-hypothetical_protein%2C_conserved|TcYC6_0123730-TcYC6_0123740|intergenic_region|TcYC6_0123730-TcYC6_0123740|||n.676316_676317delTC||||||	GT:AD:DP:GQ:PGT:PID:PL:SB
TcYC6_Chr4	676319	.	GTC	G	241.73	.	BaseQRankSum=-1.633;ClippingRankSum=0.000;DP=41;ExcessHet=3.0103;MLEAC=1,0;MLEAF=0.500,0.00;MQRankSum=-5.517;RAW_MQ=63398.00;ReadPosRankSum=1.238;ANN=G|upstream_gene_variant|MODIFIER|hypothetical_protein%2C_conserved|TcYC6_0123740|transcript|TcYC6_0123740-RA|protein_coding||c.-256_-255delTC|||||256|,G|upstream_gene_variant|MODIFIER|PHD-zinc-finger_like_domain_containing_protein%2C_putative|TcYC6_0123750|transcript|TcYC6_0123750-RA|protein_coding||c.-1918_-1917delTC|||||1918|,G|upstream_gene_variant|MODIFIER|Predicted_membrane_protein%2C_putative|TcYC6_0123760|transcript|TcYC6_0123760-RA|protein_coding||c.-4085_-4084delTC|||||4085|,G|downstream_gene_variant|MODIFIER|ABC1_protein%2C_putative|TcYC6_0123720|transcript|TcYC6_0123720-RA|protein_coding||c.*4287_*4288delTC|||||4287|,G|downstream_gene_variant|MODIFIER|PSP1_C-terminal_conserved_region%2C_putative|TcYC6_0123730|transcript|TcYC6_0123730-RA|protein_coding||c.*2341_*2342delTC|||||2341|,G|intergenic_region|MODIFIER|PSP1_C-terminal_conserved_region%2C_putative-hypothetical_protein%2C_conserved|TcYC6_0123730-TcYC6_0123740|intergenic_region|TcYC6_0123730-TcYC6_0123740|||n.676320_676321delTC||||||	GT:AD:DP:GQ:PGT:PID:PL:SB
TcYC6_Chr4	676378	.	A	C	102.77	.	BaseQRankSum=0.428;ClippingRankSum=0.000;DP=31;ExcessHet=3.0103;MLEAC=1,0;MLEAF=0.500,0.00;MQRankSum=-4.015;RAW_MQ=48392.00;ReadPosRankSum=-2.389;ANN=C|upstream_gene_variant|MODIFIER|hypothetical_protein%2C_conserved|TcYC6_0123740|transcript|TcYC6_0123740-RA|protein_coding||c.-198A>C|||||198|,C|upstream_gene_variant|MODIFIER|PHD-zinc-finger_like_domain_containing_protein%2C_putative|TcYC6_0123750|transcript|TcYC6_0123750-RA|protein_coding||c.-1860A>C|||||1860|,C|upstream_gene_variant|MODIFIER|Predicted_membrane_protein%2C_putative|TcYC6_0123760|transcript|TcYC6_0123760-RA|protein_coding||c.-4027A>C|||||4027|,C|downstream_gene_variant|MODIFIER|ABC1_protein%2C_putative|TcYC6_0123720|transcript|TcYC6_0123720-RA|protein_coding||c.*4345A>C|||||4345|,C|downstream_gene_variant|MODIFIER|PSP1_C-terminal_conserved_region%2C_putative|TcYC6_0123730|transcript|TcYC6_0123730-RA|protein_coding||c.*2399A>C|||||2399|,C|intergenic_region|MODIFIER|PSP1_C-terminal_conserved_region%2C_putative-hypothetical_protein%2C_conserved|TcYC6_0123730-TcYC6_0123740|intergenic_region|TcYC6_0123730-TcYC6_0123740|||n.676378A>C||||||	GT:AD:DP:GQ:PL:SB
TcYC6_Chr4	676399	.	CTTT	C	1027.82	.	BaseQRankSum=0.503;ClippingRankSum=0.000;DP=33;ExcessHet=3.0103;MLEAC=2,0;MLEAF=1.00,0.00;MQRankSum=-0.543;RAW_MQ=56485.00;ReadPosRankSum=0.932;ANN=C|upstream_gene_variant|MODIFIER|hypothetical_protein%2C_conserved|TcYC6_0123740|transcript|TcYC6_0123740-RA|protein_coding||c.-176_-174delTTT|||||176|,C|upstream_gene_variant|MODIFIER|PHD-zinc-finger_like_domain_containing_protein%2C_putative|TcYC6_0123750|transcript|TcYC6_0123750-RA|protein_coding||c.-1838_-1836delTTT|||||1838|,C|upstream_gene_variant|MODIFIER|Predicted_membrane_protein%2C_putative|TcYC6_0123760|transcript|TcYC6_0123760-RA|protein_coding||c.-4005_-4003delTTT|||||4005|,C|downstream_gene_variant|MODIFIER|ABC1_protein%2C_putative|TcYC6_0123720|transcript|TcYC6_0123720-RA|protein_coding||c.*4367_*4369delTTT|||||4367|,C|downstream_gene_variant|MODIFIER|PSP1_C-terminal_conserved_region%2C_putative|TcYC6_0123730|transcript|TcYC6_0123730-RA|protein_coding||c.*2421_*2423delTTT|||||2421|,C|intergenic_region|MODIFIER|PSP1_C-terminal_conserved_region%2C_putative-hypothetical_protein%2C_conserved|TcYC6_0123730-TcYC6_0123740|intergenic_region|TcYC6_0123730-TcYC6_0123740|||n.676400_676402delTTT||||||	GT:AD:DP:GQ:PL:SB
TcYC6_Chr4	676427	.	A	AT	922.73	.	DP=29;ExcessHet=3.0103;MLEAC=2,0;MLEAF=1.00,0.00;RAW_MQ=50664.00;ANN=AT|upstream_gene_variant|MODIFIER|hypothetical_protein%2C_conserved|TcYC6_0123740|transcript|TcYC6_0123740-RA|protein_coding||c.-149_-148insT|||||148|,AT|upstream_gene_variant|MODIFIER|PHD-zinc-finger_like_domain_containing_protein%2C_putative|TcYC6_0123750|transcript|TcYC6_0123750-RA|protein_coding||c.-1811_-1810insT|||||1810|,AT|upstream_gene_variant|MODIFIER|Predicted_membrane_protein%2C_putative|TcYC6_0123760|transcript|TcYC6_0123760-RA|protein_coding||c.-3978_-3977insT|||||3977|,AT|upstream_gene_variant|MODIFIER|hypothetical_protein%2C_conserved|TcYC6_0123770|transcript|TcYC6_0123770-RA|protein_coding||c.-4979_-4978insT|||||4978|,AT|downstream_gene_variant|MODIFIER|ABC1_protein%2C_putative|TcYC6_0123720|transcript|TcYC6_0123720-RA|protein_coding||c.*4394_*4395insT|||||4395|,AT|downstream_gene_variant|MODIFIER|PSP1_C-terminal_conserved_region%2C_putative|TcYC6_0123730|transcript|TcYC6_0123730-RA|protein_coding||c.*2448_*2449insT|||||2449|,AT|intergenic_region|MODIFIER|PSP1_C-terminal_conserved_region%2C_putative-hypothetical_protein%2C_conserved|TcYC6_0123730-TcYC6_0123740|intergenic_region|TcYC6_0123730-TcYC6_0123740|||n.676427_676428insT||||||	GT:AD:DP:GQ:PL:SB
TcYC6_Chr4	676467	.	G	A	2.44	.	BaseQRankSum=0.537;ClippingRankSum=0.000;DP=20;ExcessHet=3.0103;MLEAC=1,0;MLEAF=0.500,0.00;MQRankSum=0.500;RAW_MQ=35116.00;ReadPosRankSum=-0.568;ANN=A|upstream_gene_variant|MODIFIER|hypothetical_protein%2C_conserved|TcYC6_0123740|transcript|TcYC6_0123740-RA|protein_coding||c.-109G>A|||||109|,A|upstream_gene_variant|MODIFIER|PHD-zinc-finger_like_domain_containing_protein%2C_putative|TcYC6_0123750|transcript|TcYC6_0123750-RA|protein_coding||c.-1771G>A|||||1771|,A|upstream_gene_variant|MODIFIER|Predicted_membrane_protein%2C_putative|TcYC6_0123760|transcript|TcYC6_0123760-RA|protein_coding||c.-3938G>A|||||3938|,A|upstream_gene_variant|MODIFIER|hypothetical_protein%2C_conserved|TcYC6_0123770|transcript|TcYC6_0123770-RA|protein_coding||c.-4939G>A|||||4939|,A|downstream_gene_variant|MODIFIER|ABC1_protein%2C_putative|TcYC6_0123720|transcript|TcYC6_0123720-RA|protein_coding||c.*4434G>A|||||4434|,A|downstream_gene_variant|MODIFIER|PSP1_C-terminal_conserved_region%2C_putative|TcYC6_0123730|transcript|TcYC6_0123730-RA|protein_coding||c.*2488G>A|||||2488|,A|intergenic_region|MODIFIER|PSP1_C-terminal_conserved_region%2C_putative-hypothetical_protein%2C_conserved|TcYC6_0123730-TcYC6_0123740|intergenic_region|TcYC6_0123730-TcYC6_0123740|||n.676467G>A||||||	GT:AD:DP:GQ:PGT:PID:PL:SB
TcYC6_Chr4	676508	.	C	T	318.77	.	BaseQRankSum=-0.515;ClippingRankSum=0.000;DP=27;ExcessHet=3.0103;MLEAC=1,0;MLEAF=0.500,0.00;MQRankSum=0.226;RAW_MQ=46112.00;ReadPosRankSum=0.074;ANN=T|upstream_gene_variant|MODIFIER|hypothetical_protein%2C_conserved|TcYC6_0123740|transcript|TcYC6_0123740-RA|protein_coding||c.-68C>T|||||68|,T|upstream_gene_variant|MODIFIER|PHD-zinc-finger_like_domain_containing_protein%2C_putative|TcYC6_0123750|transcript|TcYC6_0123750-RA|protein_coding||c.-1730C>T|||||1730|,T|upstream_gene_variant|MODIFIER|Predicted_membrane_protein%2C_putative|TcYC6_0123760|transcript|TcYC6_0123760-RA|protein_coding||c.-3897C>T|||||3897|,T|upstream_gene_variant|MODIFIER|hypothetical_protein%2C_conserved|TcYC6_0123770|transcript|TcYC6_0123770-RA|protein_coding||c.-4898C>T|||||4898|,T|downstream_gene_variant|MODIFIER|ABC1_protein%2C_putative|TcYC6_0123720|transcript|TcYC6_0123720-RA|protein_coding||c.*4475C>T|||||4475|,T|downstream_gene_variant|MODIFIER|PSP1_C-terminal_conserved_region%2C_putative|TcYC6_0123730|transcript|TcYC6_0123730-RA|protein_coding||c.*2529C>T|||||2529|,T|intergenic_region|MODIFIER|PSP1_C-terminal_conserved_region%2C_putative-hypothetical_protein%2C_conserved|TcYC6_0123730-TcYC6_0123740|intergenic_region|TcYC6_0123730-TcYC6_0123740|||n.676508C>T||||||	GT:AD:DP:GQ:PL:SB
TcYC6_Chr4	677100	.	T	C	711.77	.	BaseQRankSum=1.230;ClippingRankSum=0.000;DP=49;ExcessHet=3.0103;MLEAC=1,0;MLEAF=0.500,0.00;MQRankSum=0.000;RAW_MQ=86436.00;ReadPosRankSum=-0.497;ANN=C|synonymous_variant|LOW|hypothetical_protein%2C_conserved|TcYC6_0123740|transcript|TcYC6_0123740-RA|protein_coding|1/1|c.525T>C|p.Ala175Ala|525/1179|525/1179|175/392||,C|upstream_gene_variant|MODIFIER|PHD-zinc-finger_like_domain_containing_protein%2C_putative|TcYC6_0123750|transcript|TcYC6_0123750-RA|protein_coding||c.-1138T>C|||||1138|,C|upstream_gene_variant|MODIFIER|Predicted_membrane_protein%2C_putative|TcYC6_0123760|transcript|TcYC6_0123760-RA|protein_coding||c.-3305T>C|||||3305|,C|upstream_gene_variant|MODIFIER|hypothetical_protein%2C_conserved|TcYC6_0123770|transcript|TcYC6_0123770-RA|protein_coding||c.-4306T>C|||||4306|,C|downstream_gene_variant|MODIFIER|PSP1_C-terminal_conserved_region%2C_putative|TcYC6_0123730|transcript|TcYC6_0123730-RA|protein_coding||c.*3121T>C|||||3121|	GT:AD:DP:GQ:PL:SB
TcYC6_Chr4	677259	.	C	T	1022.77	.	BaseQRankSum=-0.415;ClippingRankSum=0.000;DP=72;ExcessHet=3.0103;MLEAC=1,0;MLEAF=0.500,0.00;MQRankSum=0.000;RAW_MQ=127008.00;ReadPosRankSum=0.510;ANN=T|synonymous_variant|LOW|hypothetical_protein%2C_conserved|TcYC6_0123740|transcript|TcYC6_0123740-RA|protein_coding|1/1|c.684C>T|p.Ile228Ile|684/1179|684/1179|228/392||,T|upstream_gene_variant|MODIFIER|PHD-zinc-finger_like_domain_containing_protein%2C_putative|TcYC6_0123750|transcript|TcYC6_0123750-RA|protein_coding||c.-979C>T|||||979|,T|upstream_gene_variant|MODIFIER|Predicted_membrane_protein%2C_putative|TcYC6_0123760|transcript|TcYC6_0123760-RA|protein_coding||c.-3146C>T|||||3146|,T|upstream_gene_variant|MODIFIER|hypothetical_protein%2C_conserved|TcYC6_0123770|transcript|TcYC6_0123770-RA|protein_coding||c.-4147C>T|||||4147|,T|downstream_gene_variant|MODIFIER|PSP1_C-terminal_conserved_region%2C_putative|TcYC6_0123730|transcript|TcYC6_0123730-RA|protein_coding||c.*3280C>T|||||3280|	GT:AD:DP:GQ:PL:SB
TcYC6_Chr4	677777	.	C	T	594.77	.	BaseQRankSum=-0.516;ClippingRankSum=0.000;DP=51;ExcessHet=3.0103;MLEAC=1,0;MLEAF=0.500,0.00;MQRankSum=-1.205;RAW_MQ=89800.00;ReadPosRankSum=-1.426;ANN=T|upstream_gene_variant|MODIFIER|PHD-zinc-finger_like_domain_containing_protein%2C_putative|TcYC6_0123750|transcript|TcYC6_0123750-RA|protein_coding||c.-461C>T|||||461|,T|upstream_gene_variant|MODIFIER|Predicted_membrane_protein%2C_putative|TcYC6_0123760|transcript|TcYC6_0123760-RA|protein_coding||c.-2628C>T|||||2628|,T|upstream_gene_variant|MODIFIER|hypothetical_protein%2C_conserved|TcYC6_0123770|transcript|TcYC6_0123770-RA|protein_coding||c.-3629C>T|||||3629|,T|downstream_gene_variant|MODIFIER|PSP1_C-terminal_conserved_region%2C_putative|TcYC6_0123730|transcript|TcYC6_0123730-RA|protein_coding||c.*3798C>T|||||3798|,T|downstream_gene_variant|MODIFIER|hypothetical_protein%2C_conserved|TcYC6_0123740|transcript|TcYC6_0123740-RA|protein_coding||c.*23C>T|||||23|,T|intergenic_region|MODIFIER|hypothetical_protein%2C_conserved-PHD-zinc-finger_like_domain_containing_protein%2C_putative|TcYC6_0123740-TcYC6_0123750|intergenic_region|TcYC6_0123740-TcYC6_0123750|||n.677777C>T||||||	GT:AD:DP:GQ:PL:SB
TcYC6_Chr4	677807	.	G	A	631.77	.	BaseQRankSum=-0.676;ClippingRankSum=0.000;DP=66;ExcessHet=3.0103;MLEAC=1,0;MLEAF=0.500,0.00;MQRankSum=-1.366;RAW_MQ=116260.00;ReadPosRankSum=-0.007;ANN=A|upstream_gene_variant|MODIFIER|PHD-zinc-finger_like_domain_containing_protein%2C_putative|TcYC6_0123750|transcript|TcYC6_0123750-RA|protein_coding||c.-431G>A|||||431|,A|upstream_gene_variant|MODIFIER|Predicted_membrane_protein%2C_putative|TcYC6_0123760|transcript|TcYC6_0123760-RA|protein_coding||c.-2598G>A|||||2598|,A|upstream_gene_variant|MODIFIER|hypothetical_protein%2C_conserved|TcYC6_0123770|transcript|TcYC6_0123770-RA|protein_coding||c.-3599G>A|||||3599|,A|downstream_gene_variant|MODIFIER|PSP1_C-terminal_conserved_region%2C_putative|TcYC6_0123730|transcript|TcYC6_0123730-RA|protein_coding||c.*3828G>A|||||3828|,A|downstream_gene_variant|MODIFIER|hypothetical_protein%2C_conserved|TcYC6_0123740|transcript|TcYC6_0123740-RA|protein_coding||c.*53G>A|||||53|,A|intergenic_region|MODIFIER|hypothetical_protein%2C_conserved-PHD-zinc-finger_like_domain_containing_protein%2C_putative|TcYC6_0123740-TcYC6_0123750|intergenic_region|TcYC6_0123740-TcYC6_0123750|||n.677807G>A||||||	GT:AD:DP:GQ:PL:SB
TcYC6_Chr4	677857	.	G	A	1021.77	.	BaseQRankSum=-0.807;ClippingRankSum=0.000;DP=74;ExcessHet=3.0103;MLEAC=1,0;MLEAF=0.500,0.00;MQRankSum=-1.942;RAW_MQ=130044.00;ReadPosRankSum=-1.635;ANN=A|upstream_gene_variant|MODIFIER|PHD-zinc-finger_like_domain_containing_protein%2C_putative|TcYC6_0123750|transcript|TcYC6_0123750-RA|protein_coding||c.-381G>A|||||381|,A|upstream_gene_variant|MODIFIER|Predicted_membrane_protein%2C_putative|TcYC6_0123760|transcript|TcYC6_0123760-RA|protein_coding||c.-2548G>A|||||2548|,A|upstream_gene_variant|MODIFIER|hypothetical_protein%2C_conserved|TcYC6_0123770|transcript|TcYC6_0123770-RA|protein_coding||c.-3549G>A|||||3549|,A|downstream_gene_variant|MODIFIER|PSP1_C-terminal_conserved_region%2C_putative|TcYC6_0123730|transcript|TcYC6_0123730-RA|protein_coding||c.*3878G>A|||||3878|,A|downstream_gene_variant|MODIFIER|hypothetical_protein%2C_conserved|TcYC6_0123740|transcript|TcYC6_0123740-RA|protein_coding||c.*103G>A|||||103|,A|intergenic_region|MODIFIER|hypothetical_protein%2C_conserved-PHD-zinc-finger_like_domain_containing_protein%2C_putative|TcYC6_0123740-TcYC6_0123750|intergenic_region|TcYC6_0123740-TcYC6_0123750|||n.677857G>A||||||	GT:AD:DP:GQ:PL:SB
TcYC6_Chr4	678018	.	C	G	1125.77	.	BaseQRankSum=-0.918;ClippingRankSum=0.000;DP=65;ExcessHet=3.0103;MLEAC=1,0;MLEAF=0.500,0.00;MQRankSum=-3.666;RAW_MQ=110972.00;ReadPosRankSum=-0.086;ANN=G|upstream_gene_variant|MODIFIER|PHD-zinc-finger_like_domain_containing_protein%2C_putative|TcYC6_0123750|transcript|TcYC6_0123750-RA|protein_coding||c.-220C>G|||||220|,G|upstream_gene_variant|MODIFIER|Predicted_membrane_protein%2C_putative|TcYC6_0123760|transcript|TcYC6_0123760-RA|protein_coding||c.-2387C>G|||||2387|,G|upstream_gene_variant|MODIFIER|hypothetical_protein%2C_conserved|TcYC6_0123770|transcript|TcYC6_0123770-RA|protein_coding||c.-3388C>G|||||3388|,G|upstream_gene_variant|MODIFIER|hypothetical_protein%2C_conserved|TcYC6_0123780|transcript|TcYC6_0123780-RA|protein_coding||c.-4878C>G|||||4878|,G|downstream_gene_variant|MODIFIER|PSP1_C-terminal_conserved_region%2C_putative|TcYC6_0123730|transcript|TcYC6_0123730-RA|protein_coding||c.*4039C>G|||||4039|,G|downstream_gene_variant|MODIFIER|hypothetical_protein%2C_conserved|TcYC6_0123740|transcript|TcYC6_0123740-RA|protein_coding||c.*264C>G|||||264|,G|intergenic_region|MODIFIER|hypothetical_protein%2C_conserved-PHD-zinc-finger_like_domain_containing_protein%2C_putative|TcYC6_0123740-TcYC6_0123750|intergenic_region|TcYC6_0123740-TcYC6_0123750|||n.678018C>G||||||	GT:AD:DP:GQ:PGT:PID:PL:SB
TcYC6_Chr4	678037	.	T	G	1074.77	.	BaseQRankSum=-0.784;ClippingRankSum=0.000;DP=64;ExcessHet=3.0103;MLEAC=1,0;MLEAF=0.500,0.00;MQRankSum=-3.853;RAW_MQ=109208.00;ReadPosRankSum=0.000;ANN=G|upstream_gene_variant|MODIFIER|PHD-zinc-finger_like_domain_containing_protein%2C_putative|TcYC6_0123750|transcript|TcYC6_0123750-RA|protein_coding||c.-201T>G|||||201|,G|upstream_gene_variant|MODIFIER|Predicted_membrane_protein%2C_putative|TcYC6_0123760|transcript|TcYC6_0123760-RA|protein_coding||c.-2368T>G|||||2368|,G|upstream_gene_variant|MODIFIER|hypothetical_protein%2C_conserved|TcYC6_0123770|transcript|TcYC6_0123770-RA|protein_coding||c.-3369T>G|||||3369|,G|upstream_gene_variant|MODIFIER|hypothetical_protein%2C_conserved|TcYC6_0123780|transcript|TcYC6_0123780-RA|protein_coding||c.-4859T>G|||||4859|,G|downstream_gene_variant|MODIFIER|PSP1_C-terminal_conserved_region%2C_putative|TcYC6_0123730|transcript|TcYC6_0123730-RA|protein_coding||c.*4058T>G|||||4058|,G|downstream_gene_variant|MODIFIER|hypothetical_protein%2C_conserved|TcYC6_0123740|transcript|TcYC6_0123740-RA|protein_coding||c.*283T>G|||||283|,G|intergenic_region|MODIFIER|hypothetical_protein%2C_conserved-PHD-zinc-finger_like_domain_containing_protein%2C_putative|TcYC6_0123740-TcYC6_0123750|intergenic_region|TcYC6_0123740-TcYC6_0123750|||n.678037T>G||||||	GT:AD:DP:GQ:PGT:PID:PL:SB
TcYC6_Chr4	678109	.	GTTT	G	1655.73	.	DP=49;ExcessHet=3.0103;MLEAC=1,1,0;MLEAF=0.500,0.500,0.00;RAW_MQ=79716.00;ANN=G|upstream_gene_variant|MODIFIER|PHD-zinc-finger_like_domain_containing_protein%2C_putative|TcYC6_0123750|transcript|TcYC6_0123750-RA|protein_coding||c.-128_-126delTTT|||||128|,G|upstream_gene_variant|MODIFIER|Predicted_membrane_protein%2C_putative|TcYC6_0123760|transcript|TcYC6_0123760-RA|protein_coding||c.-2295_-2293delTTT|||||2295|,G|upstream_gene_variant|MODIFIER|hypothetical_protein%2C_conserved|TcYC6_0123770|transcript|TcYC6_0123770-RA|protein_coding||c.-3296_-3294delTTT|||||3296|,G|upstream_gene_variant|MODIFIER|hypothetical_protein%2C_conserved|TcYC6_0123780|transcript|TcYC6_0123780-RA|protein_coding||c.-4786_-4784delTTT|||||4786|,G|downstream_gene_variant|MODIFIER|PSP1_C-terminal_conserved_region%2C_putative|TcYC6_0123730|transcript|TcYC6_0123730-RA|protein_coding||c.*4131_*4133delTTT|||||4131|,G|downstream_gene_variant|MODIFIER|hypothetical_protein%2C_conserved|TcYC6_0123740|transcript|TcYC6_0123740-RA|protein_coding||c.*356_*358delTTT|||||356|,G|intergenic_region|MODIFIER|hypothetical_protein%2C_conserved-PHD-zinc-finger_like_domain_containing_protein%2C_putative|TcYC6_0123740-TcYC6_0123750|intergenic_region|TcYC6_0123740-TcYC6_0123750|||n.678110_678112delTTT||||||	GT:AD:DP:GQ:PL:SB
TcYC6_Chr4	678442	.	G	A	684.77	.	BaseQRankSum=0.506;ClippingRankSum=0.000;DP=53;ExcessHet=3.0103;MLEAC=1,0;MLEAF=0.500,0.00;MQRankSum=-1.104;RAW_MQ=92304.00;ReadPosRankSum=-0.534;ANN=A|missense_variant|MODERATE|PHD-zinc-finger_like_domain_containing_protein%2C_putative|TcYC6_0123750|transcript|TcYC6_0123750-RA|protein_coding|1/1|c.205G>A|p.Ala69Thr|205/1764|205/1764|69/587||,A|upstream_gene_variant|MODIFIER|Predicted_membrane_protein%2C_putative|TcYC6_0123760|transcript|TcYC6_0123760-RA|protein_coding||c.-1963G>A|||||1963|,A|upstream_gene_variant|MODIFIER|hypothetical_protein%2C_conserved|TcYC6_0123770|transcript|TcYC6_0123770-RA|protein_coding||c.-2964G>A|||||2964|,A|upstream_gene_variant|MODIFIER|hypothetical_protein%2C_conserved|TcYC6_0123780|transcript|TcYC6_0123780-RA|protein_coding||c.-4454G>A|||||4454|,A|downstream_gene_variant|MODIFIER|PSP1_C-terminal_conserved_region%2C_putative|TcYC6_0123730|transcript|TcYC6_0123730-RA|protein_coding||c.*4463G>A|||||4463|,A|downstream_gene_variant|MODIFIER|hypothetical_protein%2C_conserved|TcYC6_0123740|transcript|TcYC6_0123740-RA|protein_coding||c.*688G>A|||||688|	GT:AD:DP:GQ:PL:SB
TcYC6_Chr4	678475	.	G	A	780.77	.	BaseQRankSum=1.450;ClippingRankSum=0.000;DP=52;ExcessHet=3.0103;MLEAC=1,0;MLEAF=0.500,0.00;MQRankSum=0.929;RAW_MQ=90493.00;ReadPosRankSum=-0.968;ANN=A|missense_variant|MODERATE|PHD-zinc-finger_like_domain_containing_protein%2C_putative|TcYC6_0123750|transcript|TcYC6_0123750-RA|protein_coding|1/1|c.238G>A|p.Val80Met|238/1764|238/1764|80/587||,A|upstream_gene_variant|MODIFIER|Predicted_membrane_protein%2C_putative|TcYC6_0123760|transcript|TcYC6_0123760-RA|protein_coding||c.-1930G>A|||||1930|,A|upstream_gene_variant|MODIFIER|hypothetical_protein%2C_conserved|TcYC6_0123770|transcript|TcYC6_0123770-RA|protein_coding||c.-2931G>A|||||2931|,A|upstream_gene_variant|MODIFIER|hypothetical_protein%2C_conserved|TcYC6_0123780|transcript|TcYC6_0123780-RA|protein_coding||c.-4421G>A|||||4421|,A|downstream_gene_variant|MODIFIER|PSP1_C-terminal_conserved_region%2C_putative|TcYC6_0123730|transcript|TcYC6_0123730-RA|protein_coding||c.*4496G>A|||||4496|,A|downstream_gene_variant|MODIFIER|hypothetical_protein%2C_conserved|TcYC6_0123740|transcript|TcYC6_0123740-RA|protein_coding||c.*721G>A|||||721|	GT:AD:DP:GQ:PL:SB
TcYC6_Chr4	678487	.	A	G	901.77	.	BaseQRankSum=2.012;ClippingRankSum=0.000;DP=56;ExcessHet=3.0103;MLEAC=1,0;MLEAF=0.500,0.00;MQRankSum=0.983;RAW_MQ=97549.00;ReadPosRankSum=-1.526;ANN=G|missense_variant|MODERATE|PHD-zinc-finger_like_domain_containing_protein%2C_putative|TcYC6_0123750|transcript|TcYC6_0123750-RA|protein_coding|1/1|c.250A>G|p.Ile84Val|250/1764|250/1764|84/587||,G|upstream_gene_variant|MODIFIER|Predicted_membrane_protein%2C_putative|TcYC6_0123760|transcript|TcYC6_0123760-RA|protein_coding||c.-1918A>G|||||1918|,G|upstream_gene_variant|MODIFIER|hypothetical_protein%2C_conserved|TcYC6_0123770|transcript|TcYC6_0123770-RA|protein_coding||c.-2919A>G|||||2919|,G|upstream_gene_variant|MODIFIER|hypothetical_protein%2C_conserved|TcYC6_0123780|transcript|TcYC6_0123780-RA|protein_coding||c.-4409A>G|||||4409|,G|downstream_gene_variant|MODIFIER|PSP1_C-terminal_conserved_region%2C_putative|TcYC6_0123730|transcript|TcYC6_0123730-RA|protein_coding||c.*4508A>G|||||4508|,G|downstream_gene_variant|MODIFIER|hypothetical_protein%2C_conserved|TcYC6_0123740|transcript|TcYC6_0123740-RA|protein_coding||c.*733A>G|||||733|	GT:AD:DP:GQ:PL:SB
TcYC6_Chr4	678749	.	A	C	1269.77	.	BaseQRankSum=0.544;ClippingRankSum=0.000;DP=71;ExcessHet=3.0103;MLEAC=1,0;MLEAF=0.500,0.00;MQRankSum=0.000;RAW_MQ=125244.00;ReadPosRankSum=1.254;ANN=C|missense_variant|MODERATE|PHD-zinc-finger_like_domain_containing_protein%2C_putative|TcYC6_0123750|transcript|TcYC6_0123750-RA|protein_coding|1/1|c.512A>C|p.Lys171Thr|512/1764|512/1764|171/587||,C|upstream_gene_variant|MODIFIER|Predicted_membrane_protein%2C_putative|TcYC6_0123760|transcript|TcYC6_0123760-RA|protein_coding||c.-1656A>C|||||1656|,C|upstream_gene_variant|MODIFIER|hypothetical_protein%2C_conserved|TcYC6_0123770|transcript|TcYC6_0123770-RA|protein_coding||c.-2657A>C|||||2657|,C|upstream_gene_variant|MODIFIER|hypothetical_protein%2C_conserved|TcYC6_0123780|transcript|TcYC6_0123780-RA|protein_coding||c.-4147A>C|||||4147|,C|downstream_gene_variant|MODIFIER|PSP1_C-terminal_conserved_region%2C_putative|TcYC6_0123730|transcript|TcYC6_0123730-RA|protein_coding||c.*4770A>C|||||4770|,C|downstream_gene_variant|MODIFIER|hypothetical_protein%2C_conserved|TcYC6_0123740|transcript|TcYC6_0123740-RA|protein_coding||c.*995A>C|||||995|	GT:AD:DP:GQ:PGT:PID:PL:SB
TcYC6_Chr4	678771	.	C	T	1299.77	.	BaseQRankSum=-0.306;ClippingRankSum=0.000;DP=71;ExcessHet=3.0103;MLEAC=1,0;MLEAF=0.500,0.00;MQRankSum=0.000;RAW_MQ=125244.00;ReadPosRankSum=-0.181;ANN=T|synonymous_variant|LOW|PHD-zinc-finger_like_domain_containing_protein%2C_putative|TcYC6_0123750|transcript|TcYC6_0123750-RA|protein_coding|1/1|c.534C>T|p.Gly178Gly|534/1764|534/1764|178/587||,T|upstream_gene_variant|MODIFIER|Predicted_membrane_protein%2C_putative|TcYC6_0123760|transcript|TcYC6_0123760-RA|protein_coding||c.-1634C>T|||||1634|,T|upstream_gene_variant|MODIFIER|hypothetical_protein%2C_conserved|TcYC6_0123770|transcript|TcYC6_0123770-RA|protein_coding||c.-2635C>T|||||2635|,T|upstream_gene_variant|MODIFIER|hypothetical_protein%2C_conserved|TcYC6_0123780|transcript|TcYC6_0123780-RA|protein_coding||c.-4125C>T|||||4125|,T|downstream_gene_variant|MODIFIER|PSP1_C-terminal_conserved_region%2C_putative|TcYC6_0123730|transcript|TcYC6_0123730-RA|protein_coding||c.*4792C>T|||||4792|,T|downstream_gene_variant|MODIFIER|hypothetical_protein%2C_conserved|TcYC6_0123740|transcript|TcYC6_0123740-RA|protein_coding||c.*1017C>T|||||1017|	GT:AD:DP:GQ:PGT:PID:PL:SB
TcYC6_Chr4	678897	.	G	A	1125.77	.	BaseQRankSum=-0.872;ClippingRankSum=0.000;DP=75;ExcessHet=3.0103;MLEAC=1,0;MLEAF=0.500,0.00;MQRankSum=0.000;RAW_MQ=132300.00;ReadPosRankSum=0.123;ANN=A|synonymous_variant|LOW|PHD-zinc-finger_like_domain_containing_protein%2C_putative|TcYC6_0123750|transcript|TcYC6_0123750-RA|protein_coding|1/1|c.660G>A|p.Gly220Gly|660/1764|660/1764|220/587||,A|upstream_gene_variant|MODIFIER|Predicted_membrane_protein%2C_putative|TcYC6_0123760|transcript|TcYC6_0123760-RA|protein_coding||c.-1508G>A|||||1508|,A|upstream_gene_variant|MODIFIER|hypothetical_protein%2C_conserved|TcYC6_0123770|transcript|TcYC6_0123770-RA|protein_coding||c.-2509G>A|||||2509|,A|upstream_gene_variant|MODIFIER|hypothetical_protein%2C_conserved|TcYC6_0123780|transcript|TcYC6_0123780-RA|protein_coding||c.-3999G>A|||||3999|,A|downstream_gene_variant|MODIFIER|PSP1_C-terminal_conserved_region%2C_putative|TcYC6_0123730|transcript|TcYC6_0123730-RA|protein_coding||c.*4918G>A|||||4918|,A|downstream_gene_variant|MODIFIER|hypothetical_protein%2C_conserved|TcYC6_0123740|transcript|TcYC6_0123740-RA|protein_coding||c.*1143G>A|||||1143|	GT:AD:DP:GQ:PL:SB
TcYC6_Chr4	678993	.	A	G	1013.77	.	BaseQRankSum=2.687;ClippingRankSum=0.000;DP=75;ExcessHet=3.0103;MLEAC=1,0;MLEAF=0.500,0.00;MQRankSum=0.000;RAW_MQ=132300.00;ReadPosRankSum=-0.210;ANN=G|synonymous_variant|LOW|PHD-zinc-finger_like_domain_containing_protein%2C_putative|TcYC6_0123750|transcript|TcYC6_0123750-RA|protein_coding|1/1|c.756A>G|p.Lys252Lys|756/1764|756/1764|252/587||,G|upstream_gene_variant|MODIFIER|Predicted_membrane_protein%2C_putative|TcYC6_0123760|transcript|TcYC6_0123760-RA|protein_coding||c.-1412A>G|||||1412|,G|upstream_gene_variant|MODIFIER|hypothetical_protein%2C_conserved|TcYC6_0123770|transcript|TcYC6_0123770-RA|protein_coding||c.-2413A>G|||||2413|,G|upstream_gene_variant|MODIFIER|hypothetical_protein%2C_conserved|TcYC6_0123780|transcript|TcYC6_0123780-RA|protein_coding||c.-3903A>G|||||3903|,G|downstream_gene_variant|MODIFIER|hypothetical_protein%2C_conserved|TcYC6_0123740|transcript|TcYC6_0123740-RA|protein_coding||c.*1239A>G|||||1239|	GT:AD:DP:GQ:PL:SB
TcYC6_Chr4	679527	.	C	T	1055.77	.	BaseQRankSum=-1.356;ClippingRankSum=0.000;DP=67;ExcessHet=3.0103;MLEAC=1,0;MLEAF=0.500,0.00;MQRankSum=0.000;RAW_MQ=118188.00;ReadPosRankSum=1.105;ANN=T|synonymous_variant|LOW|PHD-zinc-finger_like_domain_containing_protein%2C_putative|TcYC6_0123750|transcript|TcYC6_0123750-RA|protein_coding|1/1|c.1290C>T|p.Val430Val|1290/1764|1290/1764|430/587||,T|upstream_gene_variant|MODIFIER|Predicted_membrane_protein%2C_putative|TcYC6_0123760|transcript|TcYC6_0123760-RA|protein_coding||c.-878C>T|||||878|,T|upstream_gene_variant|MODIFIER|hypothetical_protein%2C_conserved|TcYC6_0123770|transcript|TcYC6_0123770-RA|protein_coding||c.-1879C>T|||||1879|,T|upstream_gene_variant|MODIFIER|hypothetical_protein%2C_conserved|TcYC6_0123780|transcript|TcYC6_0123780-RA|protein_coding||c.-3369C>T|||||3369|,T|downstream_gene_variant|MODIFIER|hypothetical_protein%2C_conserved|TcYC6_0123740|transcript|TcYC6_0123740-RA|protein_coding||c.*1773C>T|||||1773|	GT:AD:DP:GQ:PL:SB
TcYC6_Chr4	679601	.	A	G	886.77	.	BaseQRankSum=-1.206;ClippingRankSum=0.000;DP=60;ExcessHet=3.0103;MLEAC=1,0;MLEAF=0.500,0.00;MQRankSum=0.000;RAW_MQ=105840.00;ReadPosRankSum=-1.643;ANN=G|missense_variant|MODERATE|PHD-zinc-finger_like_domain_containing_protein%2C_putative|TcYC6_0123750|transcript|TcYC6_0123750-RA|protein_coding|1/1|c.1364A>G|p.Lys455Arg|1364/1764|1364/1764|455/587||,G|upstream_gene_variant|MODIFIER|Predicted_membrane_protein%2C_putative|TcYC6_0123760|transcript|TcYC6_0123760-RA|protein_coding||c.-804A>G|||||804|,G|upstream_gene_variant|MODIFIER|hypothetical_protein%2C_conserved|TcYC6_0123770|transcript|TcYC6_0123770-RA|protein_coding||c.-1805A>G|||||1805|,G|upstream_gene_variant|MODIFIER|hypothetical_protein%2C_conserved|TcYC6_0123780|transcript|TcYC6_0123780-RA|protein_coding||c.-3295A>G|||||3295|,G|upstream_gene_variant|MODIFIER|myosin_heavy_chain%2C_putative|TcYC6_0123790|transcript|TcYC6_0123790-RA|protein_coding||c.-4949A>G|||||4949|,G|downstream_gene_variant|MODIFIER|hypothetical_protein%2C_conserved|TcYC6_0123740|transcript|TcYC6_0123740-RA|protein_coding||c.*1847A>G|||||1847|	GT:AD:DP:GQ:PL:SB
TcYC6_Chr4	680055	.	C	CA	237.73	.	BaseQRankSum=0.385;ClippingRankSum=0.000;DP=35;ExcessHet=3.0103;MLEAC=1,0;MLEAF=0.500,0.00;MQRankSum=-0.923;RAW_MQ=60505.00;ReadPosRankSum=-0.360;ANN=CA|upstream_gene_variant|MODIFIER|Predicted_membrane_protein%2C_putative|TcYC6_0123760|transcript|TcYC6_0123760-RA|protein_coding||c.-350_-349insA|||||349|,CA|upstream_gene_variant|MODIFIER|hypothetical_protein%2C_conserved|TcYC6_0123770|transcript|TcYC6_0123770-RA|protein_coding||c.-1351_-1350insA|||||1350|,CA|upstream_gene_variant|MODIFIER|hypothetical_protein%2C_conserved|TcYC6_0123780|transcript|TcYC6_0123780-RA|protein_coding||c.-2841_-2840insA|||||2840|,CA|upstream_gene_variant|MODIFIER|myosin_heavy_chain%2C_putative|TcYC6_0123790|transcript|TcYC6_0123790-RA|protein_coding||c.-4495_-4494insA|||||4494|,CA|downstream_gene_variant|MODIFIER|hypothetical_protein%2C_conserved|TcYC6_0123740|transcript|TcYC6_0123740-RA|protein_coding||c.*2301_*2302insA|||||2302|,CA|downstream_gene_variant|MODIFIER|PHD-zinc-finger_like_domain_containing_protein%2C_putative|TcYC6_0123750|transcript|TcYC6_0123750-RA|protein_coding||c.*54_*55insA|||||55|,CA|intergenic_region|MODIFIER|PHD-zinc-finger_like_domain_containing_protein%2C_putative-Predicted_membrane_protein%2C_putative|TcYC6_0123750-TcYC6_0123760|intergenic_region|TcYC6_0123750-TcYC6_0123760|||n.680055_680056insA||||||	GT:AD:DP:GQ:PL:SB
TcYC6_Chr4	680434	.	C	A	94.77	.	BaseQRankSum=1.115;ClippingRankSum=0.000;DP=31;ExcessHet=3.0103;MLEAC=1,0;MLEAF=0.500,0.00;MQRankSum=0.000;RAW_MQ=54684.00;ReadPosRankSum=-2.164;ANN=A|synonymous_variant|LOW|Predicted_membrane_protein%2C_putative|TcYC6_0123760|transcript|TcYC6_0123760-RA|protein_coding|1/1|c.30C>A|p.Arg10Arg|30/492|30/492|10/163||,A|upstream_gene_variant|MODIFIER|hypothetical_protein%2C_conserved|TcYC6_0123770|transcript|TcYC6_0123770-RA|protein_coding||c.-972C>A|||||972|,A|upstream_gene_variant|MODIFIER|hypothetical_protein%2C_conserved|TcYC6_0123780|transcript|TcYC6_0123780-RA|protein_coding||c.-2462C>A|||||2462|,A|upstream_gene_variant|MODIFIER|myosin_heavy_chain%2C_putative|TcYC6_0123790|transcript|TcYC6_0123790-RA|protein_coding||c.-4116C>A|||||4116|,A|downstream_gene_variant|MODIFIER|hypothetical_protein%2C_conserved|TcYC6_0123740|transcript|TcYC6_0123740-RA|protein_coding||c.*2680C>A|||||2680|,A|downstream_gene_variant|MODIFIER|PHD-zinc-finger_like_domain_containing_protein%2C_putative|TcYC6_0123750|transcript|TcYC6_0123750-RA|protein_coding||c.*433C>A|||||433|	GT:AD:DP:GQ:PL:SB
TcYC6_Chr4	680940	.	ATACGTGTATG	A	1083.73	.	BaseQRankSum=3.111;ClippingRankSum=0.000;DP=55;ExcessHet=3.0103;MLEAC=1,0;MLEAF=0.500,0.00;MQRankSum=-4.270;RAW_MQ=85932.00;ReadPosRankSum=1.725;ANN=A|upstream_gene_variant|MODIFIER|hypothetical_protein%2C_conserved|TcYC6_0123770|transcript|TcYC6_0123770-RA|protein_coding||c.-465_-456delTACGTGTATG|||||465|,A|upstream_gene_variant|MODIFIER|hypothetical_protein%2C_conserved|TcYC6_0123780|transcript|TcYC6_0123780-RA|protein_coding||c.-1955_-1946delTACGTGTATG|||||1955|,A|upstream_gene_variant|MODIFIER|myosin_heavy_chain%2C_putative|TcYC6_0123790|transcript|TcYC6_0123790-RA|protein_coding||c.-3609_-3600delTACGTGTATG|||||3609|,A|downstream_gene_variant|MODIFIER|hypothetical_protein%2C_conserved|TcYC6_0123740|transcript|TcYC6_0123740-RA|protein_coding||c.*3187_*3196delTACGTGTATG|||||3187|,A|downstream_gene_variant|MODIFIER|PHD-zinc-finger_like_domain_containing_protein%2C_putative|TcYC6_0123750|transcript|TcYC6_0123750-RA|protein_coding||c.*940_*949delTACGTGTATG|||||940|,A|downstream_gene_variant|MODIFIER|Predicted_membrane_protein%2C_putative|TcYC6_0123760|transcript|TcYC6_0123760-RA|protein_coding||c.*45_*54delTACGTGTATG|||||45|,A|intergenic_region|MODIFIER|Predicted_membrane_protein%2C_putative-hypothetical_protein%2C_conserved|TcYC6_0123760-TcYC6_0123770|intergenic_region|TcYC6_0123760-TcYC6_0123770|||n.680941_680950delTACGTGTATG||||||	GT:AD:DP:GQ:PL:SB
TcYC6_Chr4	680954	.	G	GTA	581.73	.	BaseQRankSum=-3.030;ClippingRankSum=0.000;DP=51;ExcessHet=3.0103;MLEAC=1,0;MLEAF=0.500,0.00;MQRankSum=3.358;RAW_MQ=78876.00;ANN=GTA|upstream_gene_variant|MODIFIER|hypothetical_protein%2C_conserved|TcYC6_0123770|transcript|TcYC6_0123770-RA|protein_coding||c.-452_-451insTA|||||451|,GTA|upstream_gene_variant|MODIFIER|hypothetical_protein%2C_conserved|TcYC6_0123780|transcript|TcYC6_0123780-RA|protein_coding||c.-1942_-1941insTA|||||1941|,GTA|upstream_gene_variant|MODIFIER|myosin_heavy_chain%2C_putative|TcYC6_0123790|transcript|TcYC6_0123790-RA|protein_coding||c.-3596_-3595insTA|||||3595|,GTA|downstream_gene_variant|MODIFIER|hypothetical_protein%2C_conserved|TcYC6_0123740|transcript|TcYC6_0123740-RA|protein_coding||c.*3200_*3201insTA|||||3201|,GTA|downstream_gene_variant|MODIFIER|PHD-zinc-finger_like_domain_containing_protein%2C_putative|TcYC6_0123750|transcript|TcYC6_0123750-RA|protein_coding||c.*953_*954insTA|||||954|,GTA|downstream_gene_variant|MODIFIER|Predicted_membrane_protein%2C_putative|TcYC6_0123760|transcript|TcYC6_0123760-RA|protein_coding||c.*58_*59insTA|||||59|,GTA|intergenic_region|MODIFIER|Predicted_membrane_protein%2C_putative-hypothetical_protein%2C_conserved|TcYC6_0123760-TcYC6_0123770|intergenic_region|TcYC6_0123760-TcYC6_0123770|||n.680954_680955insTA||||||	GT:AD:DP:GQ:PGT:PID:PL:SB
TcYC6_Chr4	680972	.	TG	T	652.73	.	BaseQRankSum=-0.972;ClippingRankSum=0.000;DP=41;ExcessHet=3.0103;MLEAC=1,0;MLEAF=0.500,0.00;MQRankSum=4.340;RAW_MQ=62635.00;ReadPosRankSum=-0.288;ANN=T|upstream_gene_variant|MODIFIER|hypothetical_protein%2C_conserved|TcYC6_0123770|transcript|TcYC6_0123770-RA|protein_coding||c.-433delG|||||433|,T|upstream_gene_variant|MODIFIER|hypothetical_protein%2C_conserved|TcYC6_0123780|transcript|TcYC6_0123780-RA|protein_coding||c.-1923delG|||||1923|,T|upstream_gene_variant|MODIFIER|myosin_heavy_chain%2C_putative|TcYC6_0123790|transcript|TcYC6_0123790-RA|protein_coding||c.-3577delG|||||3577|,T|downstream_gene_variant|MODIFIER|hypothetical_protein%2C_conserved|TcYC6_0123740|transcript|TcYC6_0123740-RA|protein_coding||c.*3219delG|||||3219|,T|downstream_gene_variant|MODIFIER|PHD-zinc-finger_like_domain_containing_protein%2C_putative|TcYC6_0123750|transcript|TcYC6_0123750-RA|protein_coding||c.*972delG|||||972|,T|downstream_gene_variant|MODIFIER|Predicted_membrane_protein%2C_putative|TcYC6_0123760|transcript|TcYC6_0123760-RA|protein_coding||c.*77delG|||||77|,T|intergenic_region|MODIFIER|Predicted_membrane_protein%2C_putative-hypothetical_protein%2C_conserved|TcYC6_0123760-TcYC6_0123770|intergenic_region|TcYC6_0123760-TcYC6_0123770|||n.680973delG||||||	GT:AD:DP:GQ:PGT:PID:PL:SB
TcYC6_Chr4	680977	.	GA	G	701.73	.	BaseQRankSum=2.522;ClippingRankSum=0.000;DP=43;ExcessHet=3.0103;MLEAC=1,0;MLEAF=0.500,0.00;MQRankSum=-4.550;RAW_MQ=66163.00;ReadPosRankSum=0.024;ANN=G|upstream_gene_variant|MODIFIER|hypothetical_protein%2C_conserved|TcYC6_0123770|transcript|TcYC6_0123770-RA|protein_coding||c.-428delA|||||428|,G|upstream_gene_variant|MODIFIER|hypothetical_protein%2C_conserved|TcYC6_0123780|transcript|TcYC6_0123780-RA|protein_coding||c.-1918delA|||||1918|,G|upstream_gene_variant|MODIFIER|myosin_heavy_chain%2C_putative|TcYC6_0123790|transcript|TcYC6_0123790-RA|protein_coding||c.-3572delA|||||3572|,G|downstream_gene_variant|MODIFIER|hypothetical_protein%2C_conserved|TcYC6_0123740|transcript|TcYC6_0123740-RA|protein_coding||c.*3224delA|||||3224|,G|downstream_gene_variant|MODIFIER|PHD-zinc-finger_like_domain_containing_protein%2C_putative|TcYC6_0123750|transcript|TcYC6_0123750-RA|protein_coding||c.*977delA|||||977|,G|downstream_gene_variant|MODIFIER|Predicted_membrane_protein%2C_putative|TcYC6_0123760|transcript|TcYC6_0123760-RA|protein_coding||c.*82delA|||||82|,G|intergenic_region|MODIFIER|Predicted_membrane_protein%2C_putative-hypothetical_protein%2C_conserved|TcYC6_0123760-TcYC6_0123770|intergenic_region|TcYC6_0123760-TcYC6_0123770|||n.680978delA||||||	GT:AD:DP:GQ:PL:SB
TcYC6_Chr4	681015	.	T	C	589.77	.	BaseQRankSum=-0.418;ClippingRankSum=0.000;DP=37;ExcessHet=3.0103;MLEAC=1,0;MLEAF=0.500,0.00;MQRankSum=3.497;RAW_MQ=59103.00;ReadPosRankSum=3.370;ANN=C|upstream_gene_variant|MODIFIER|hypothetical_protein%2C_conserved|TcYC6_0123770|transcript|TcYC6_0123770-RA|protein_coding||c.-391T>C|||||391|,C|upstream_gene_variant|MODIFIER|hypothetical_protein%2C_conserved|TcYC6_0123780|transcript|TcYC6_0123780-RA|protein_coding||c.-1881T>C|||||1881|,C|upstream_gene_variant|MODIFIER|myosin_heavy_chain%2C_putative|TcYC6_0123790|transcript|TcYC6_0123790-RA|protein_coding||c.-3535T>C|||||3535|,C|downstream_gene_variant|MODIFIER|hypothetical_protein%2C_conserved|TcYC6_0123740|transcript|TcYC6_0123740-RA|protein_coding||c.*3261T>C|||||3261|,C|downstream_gene_variant|MODIFIER|PHD-zinc-finger_like_domain_containing_protein%2C_putative|TcYC6_0123750|transcript|TcYC6_0123750-RA|protein_coding||c.*1014T>C|||||1014|,C|downstream_gene_variant|MODIFIER|Predicted_membrane_protein%2C_putative|TcYC6_0123760|transcript|TcYC6_0123760-RA|protein_coding||c.*119T>C|||||119|,C|intergenic_region|MODIFIER|Predicted_membrane_protein%2C_putative-hypothetical_protein%2C_conserved|TcYC6_0123760-TcYC6_0123770|intergenic_region|TcYC6_0123760-TcYC6_0123770|||n.681015T>C||||||	GT:AD:DP:GQ:PL:SB
TcYC6_Chr4	681226	.	GTATTAT	G	503.73	.	BaseQRankSum=-1.336;ClippingRankSum=0.000;DP=30;ExcessHet=3.0103;MLEAC=1,0;MLEAF=0.500,0.00;MQRankSum=2.981;RAW_MQ=43432.00;ReadPosRankSum=0.539;ANN=G|upstream_gene_variant|MODIFIER|hypothetical_protein%2C_conserved|TcYC6_0123770|transcript|TcYC6_0123770-RA|protein_coding||c.-179_-174delTATTAT|||||179|,G|upstream_gene_variant|MODIFIER|hypothetical_protein%2C_conserved|TcYC6_0123780|transcript|TcYC6_0123780-RA|protein_coding||c.-1669_-1664delTATTAT|||||1669|,G|upstream_gene_variant|MODIFIER|myosin_heavy_chain%2C_putative|TcYC6_0123790|transcript|TcYC6_0123790-RA|protein_coding||c.-3323_-3318delTATTAT|||||3323|,G|downstream_gene_variant|MODIFIER|hypothetical_protein%2C_conserved|TcYC6_0123740|transcript|TcYC6_0123740-RA|protein_coding||c.*3473_*3478delTATTAT|||||3473|,G|downstream_gene_variant|MODIFIER|PHD-zinc-finger_like_domain_containing_protein%2C_putative|TcYC6_0123750|transcript|TcYC6_0123750-RA|protein_coding||c.*1226_*1231delTATTAT|||||1226|,G|downstream_gene_variant|MODIFIER|Predicted_membrane_protein%2C_putative|TcYC6_0123760|transcript|TcYC6_0123760-RA|protein_coding||c.*331_*336delTATTAT|||||331|,G|intergenic_region|MODIFIER|Predicted_membrane_protein%2C_putative-hypothetical_protein%2C_conserved|TcYC6_0123760-TcYC6_0123770|intergenic_region|TcYC6_0123760-TcYC6_0123770|||n.681227_681232delTATTAT||||||	GT:AD:DP:GQ:PL:SB
TcYC6_Chr4	681259	.	T	TTACTA	418.73	.	BaseQRankSum=1.293;ClippingRankSum=0.000;DP=26;ExcessHet=3.0103;MLEAC=1,0;MLEAF=0.500,0.00;MQRankSum=-3.211;RAW_MQ=37611.00;ReadPosRankSum=-2.653;ANN=TTACTA|upstream_gene_variant|MODIFIER|hypothetical_protein%2C_conserved|TcYC6_0123770|transcript|TcYC6_0123770-RA|protein_coding||c.-147_-146insTACTA|||||146|,TTACTA|upstream_gene_variant|MODIFIER|hypothetical_protein%2C_conserved|TcYC6_0123780|transcript|TcYC6_0123780-RA|protein_coding||c.-1637_-1636insTACTA|||||1636|,TTACTA|upstream_gene_variant|MODIFIER|myosin_heavy_chain%2C_putative|TcYC6_0123790|transcript|TcYC6_0123790-RA|protein_coding||c.-3291_-3290insTACTA|||||3290|,TTACTA|downstream_gene_variant|MODIFIER|hypothetical_protein%2C_conserved|TcYC6_0123740|transcript|TcYC6_0123740-RA|protein_coding||c.*3505_*3506insTACTA|||||3506|,TTACTA|downstream_gene_variant|MODIFIER|PHD-zinc-finger_like_domain_containing_protein%2C_putative|TcYC6_0123750|transcript|TcYC6_0123750-RA|protein_coding||c.*1258_*1259insTACTA|||||1259|,TTACTA|downstream_gene_variant|MODIFIER|Predicted_membrane_protein%2C_putative|TcYC6_0123760|transcript|TcYC6_0123760-RA|protein_coding||c.*363_*364insTACTA|||||364|,TTACTA|intergenic_region|MODIFIER|Predicted_membrane_protein%2C_putative-hypothetical_protein%2C_conserved|TcYC6_0123760-TcYC6_0123770|intergenic_region|TcYC6_0123760-TcYC6_0123770|||n.681259_681260insTACTA||||||	GT:AD:DP:GQ:PGT:PID:PL:SB
TcYC6_Chr4	681261	.	G	GATTATTATTATTATTATTA	418.73	.	BaseQRankSum=1.417;ClippingRankSum=0.000;DP=27;ExcessHet=3.0103;MLEAC=1,0;MLEAF=0.500,0.00;MQRankSum=-3.788;RAW_MQ=38023.00;ReadPosRankSum=-2.813;ANN=GATTATTATTATTATTATTA|upstream_gene_variant|MODIFIER|hypothetical_protein%2C_conserved|TcYC6_0123770|transcript|TcYC6_0123770-RA|protein_coding||c.-145_-144insATTATTATTATTATTATTA|||||144|,GATTATTATTATTATTATTA|upstream_gene_variant|MODIFIER|hypothetical_protein%2C_conserved|TcYC6_0123780|transcript|TcYC6_0123780-RA|protein_coding||c.-1635_-1634insATTATTATTATTATTATTA|||||1634|,GATTATTATTATTATTATTA|upstream_gene_variant|MODIFIER|myosin_heavy_chain%2C_putative|TcYC6_0123790|transcript|TcYC6_0123790-RA|protein_coding||c.-3289_-3288insATTATTATTATTATTATTA|||||3288|,GATTATTATTATTATTATTA|downstream_gene_variant|MODIFIER|hypothetical_protein%2C_conserved|TcYC6_0123740|transcript|TcYC6_0123740-RA|protein_coding||c.*3507_*3508insATTATTATTATTATTATTA|||||3508|,GATTATTATTATTATTATTA|downstream_gene_variant|MODIFIER|PHD-zinc-finger_like_domain_containing_protein%2C_putative|TcYC6_0123750|transcript|TcYC6_0123750-RA|protein_coding||c.*1260_*1261insATTATTATTATTATTATTA|||||1261|,GATTATTATTATTATTATTA|downstream_gene_variant|MODIFIER|Predicted_membrane_protein%2C_putative|TcYC6_0123760|transcript|TcYC6_0123760-RA|protein_coding||c.*365_*366insATTATTATTATTATTATTA|||||366|,GATTATTATTATTATTATTA|intergenic_region|MODIFIER|Predicted_membrane_protein%2C_putative-hypothetical_protein%2C_conserved|TcYC6_0123760-TcYC6_0123770|intergenic_region|TcYC6_0123760-TcYC6_0123770|||n.681261_681262insATTATTATTATTATTATTA||||||	GT:AD:DP:GQ:PGT:PID:PL:SB
TcYC6_Chr4	681298	.	TC	T	224.73	.	BaseQRankSum=-0.587;ClippingRankSum=0.000;DP=28;ExcessHet=3.0103;MLEAC=1,0;MLEAF=0.500,0.00;MQRankSum=-3.463;RAW_MQ=42585.00;ReadPosRankSum=-0.247;ANN=T|upstream_gene_variant|MODIFIER|hypothetical_protein%2C_conserved|TcYC6_0123770|transcript|TcYC6_0123770-RA|protein_coding||c.-107delC|||||107|,T|upstream_gene_variant|MODIFIER|hypothetical_protein%2C_conserved|TcYC6_0123780|transcript|TcYC6_0123780-RA|protein_coding||c.-1597delC|||||1597|,T|upstream_gene_variant|MODIFIER|myosin_heavy_chain%2C_putative|TcYC6_0123790|transcript|TcYC6_0123790-RA|protein_coding||c.-3251delC|||||3251|,T|downstream_gene_variant|MODIFIER|hypothetical_protein%2C_conserved|TcYC6_0123740|transcript|TcYC6_0123740-RA|protein_coding||c.*3545delC|||||3545|,T|downstream_gene_variant|MODIFIER|PHD-zinc-finger_like_domain_containing_protein%2C_putative|TcYC6_0123750|transcript|TcYC6_0123750-RA|protein_coding||c.*1298delC|||||1298|,T|downstream_gene_variant|MODIFIER|Predicted_membrane_protein%2C_putative|TcYC6_0123760|transcript|TcYC6_0123760-RA|protein_coding||c.*403delC|||||403|,T|intergenic_region|MODIFIER|Predicted_membrane_protein%2C_putative-hypothetical_protein%2C_conserved|TcYC6_0123760-TcYC6_0123770|intergenic_region|TcYC6_0123760-TcYC6_0123770|||n.681299delC||||||	GT:AD:DP:GQ:PGT:PID:PL:SB
TcYC6_Chr4	681299	.	C	CT	297.73	.	BaseQRankSum=0.574;ClippingRankSum=0.000;DP=28;ExcessHet=3.0103;MLEAC=1,0;MLEAF=0.500,0.00;MQRankSum=3.252;RAW_MQ=42585.00;ReadPosRankSum=0.795;ANN=CT|upstream_gene_variant|MODIFIER|hypothetical_protein%2C_conserved|TcYC6_0123770|transcript|TcYC6_0123770-RA|protein_coding||c.-107_-106insT|||||106|,CT|upstream_gene_variant|MODIFIER|hypothetical_protein%2C_conserved|TcYC6_0123780|transcript|TcYC6_0123780-RA|protein_coding||c.-1597_-1596insT|||||1596|,CT|upstream_gene_variant|MODIFIER|myosin_heavy_chain%2C_putative|TcYC6_0123790|transcript|TcYC6_0123790-RA|protein_coding||c.-3251_-3250insT|||||3250|,CT|downstream_gene_variant|MODIFIER|hypothetical_protein%2C_conserved|TcYC6_0123740|transcript|TcYC6_0123740-RA|protein_coding||c.*3545_*3546insT|||||3546|,CT|downstream_gene_variant|MODIFIER|PHD-zinc-finger_like_domain_containing_protein%2C_putative|TcYC6_0123750|transcript|TcYC6_0123750-RA|protein_coding||c.*1298_*1299insT|||||1299|,CT|downstream_gene_variant|MODIFIER|Predicted_membrane_protein%2C_putative|TcYC6_0123760|transcript|TcYC6_0123760-RA|protein_coding||c.*403_*404insT|||||404|,CT|intergenic_region|MODIFIER|Predicted_membrane_protein%2C_putative-hypothetical_protein%2C_conserved|TcYC6_0123760-TcYC6_0123770|intergenic_region|TcYC6_0123760-TcYC6_0123770|||n.681299_681300insT||||||	GT:AD:DP:GQ:PL:SB
TcYC6_Chr4	681311	.	TTA	T	252.73	.	BaseQRankSum=-1.081;ClippingRankSum=0.000;DP=33;ExcessHet=3.0103;MLEAC=1,0;MLEAF=0.500,0.00;MQRankSum=-3.592;RAW_MQ=51241.00;ReadPosRankSum=-0.444;ANN=T|upstream_gene_variant|MODIFIER|hypothetical_protein%2C_conserved|TcYC6_0123770|transcript|TcYC6_0123770-RA|protein_coding||c.-94_-93delTA|||||94|,T|upstream_gene_variant|MODIFIER|hypothetical_protein%2C_conserved|TcYC6_0123780|transcript|TcYC6_0123780-RA|protein_coding||c.-1584_-1583delTA|||||1584|,T|upstream_gene_variant|MODIFIER|myosin_heavy_chain%2C_putative|TcYC6_0123790|transcript|TcYC6_0123790-RA|protein_coding||c.-3238_-3237delTA|||||3238|,T|downstream_gene_variant|MODIFIER|hypothetical_protein%2C_conserved|TcYC6_0123740|transcript|TcYC6_0123740-RA|protein_coding||c.*3558_*3559delTA|||||3558|,T|downstream_gene_variant|MODIFIER|PHD-zinc-finger_like_domain_containing_protein%2C_putative|TcYC6_0123750|transcript|TcYC6_0123750-RA|protein_coding||c.*1311_*1312delTA|||||1311|,T|downstream_gene_variant|MODIFIER|Predicted_membrane_protein%2C_putative|TcYC6_0123760|transcript|TcYC6_0123760-RA|protein_coding||c.*416_*417delTA|||||416|,T|intergenic_region|MODIFIER|Predicted_membrane_protein%2C_putative-hypothetical_protein%2C_conserved|TcYC6_0123760-TcYC6_0123770|intergenic_region|TcYC6_0123760-TcYC6_0123770|||n.681312_681313delTA||||||	GT:AD:DP:GQ:PGT:PID:PL:SB
TcYC6_Chr4	681606	.	G	A	765.77	.	BaseQRankSum=-2.425;ClippingRankSum=0.000;DP=50;ExcessHet=3.0103;MLEAC=1,0;MLEAF=0.500,0.00;MQRankSum=-1.344;RAW_MQ=87872.00;ReadPosRankSum=-0.375;ANN=A|synonymous_variant|LOW|hypothetical_protein%2C_conserved|TcYC6_0123770|transcript|TcYC6_0123770-RA|protein_coding|1/1|c.201G>A|p.Glu67Glu|201/1200|201/1200|67/399||,A|upstream_gene_variant|MODIFIER|hypothetical_protein%2C_conserved|TcYC6_0123780|transcript|TcYC6_0123780-RA|protein_coding||c.-1290G>A|||||1290|,A|upstream_gene_variant|MODIFIER|myosin_heavy_chain%2C_putative|TcYC6_0123790|transcript|TcYC6_0123790-RA|protein_coding||c.-2944G>A|||||2944|,A|downstream_gene_variant|MODIFIER|hypothetical_protein%2C_conserved|TcYC6_0123740|transcript|TcYC6_0123740-RA|protein_coding||c.*3852G>A|||||3852|,A|downstream_gene_variant|MODIFIER|PHD-zinc-finger_like_domain_containing_protein%2C_putative|TcYC6_0123750|transcript|TcYC6_0123750-RA|protein_coding||c.*1605G>A|||||1605|,A|downstream_gene_variant|MODIFIER|Predicted_membrane_protein%2C_putative|TcYC6_0123760|transcript|TcYC6_0123760-RA|protein_coding||c.*710G>A|||||710|	GT:AD:DP:GQ:PL:SB
TcYC6_Chr4	681723	.	G	A	1054.77	.	BaseQRankSum=-0.385;ClippingRankSum=0.000;DP=70;ExcessHet=3.0103;MLEAC=1,0;MLEAF=0.500,0.00;MQRankSum=-1.955;RAW_MQ=122988.00;ReadPosRankSum=0.217;ANN=A|synonymous_variant|LOW|hypothetical_protein%2C_conserved|TcYC6_0123770|transcript|TcYC6_0123770-RA|protein_coding|1/1|c.318G>A|p.Glu106Glu|318/1200|318/1200|106/399||,A|upstream_gene_variant|MODIFIER|hypothetical_protein%2C_conserved|TcYC6_0123780|transcript|TcYC6_0123780-RA|protein_coding||c.-1173G>A|||||1173|,A|upstream_gene_variant|MODIFIER|myosin_heavy_chain%2C_putative|TcYC6_0123790|transcript|TcYC6_0123790-RA|protein_coding||c.-2827G>A|||||2827|,A|downstream_gene_variant|MODIFIER|hypothetical_protein%2C_conserved|TcYC6_0123740|transcript|TcYC6_0123740-RA|protein_coding||c.*3969G>A|||||3969|,A|downstream_gene_variant|MODIFIER|PHD-zinc-finger_like_domain_containing_protein%2C_putative|TcYC6_0123750|transcript|TcYC6_0123750-RA|protein_coding||c.*1722G>A|||||1722|,A|downstream_gene_variant|MODIFIER|Predicted_membrane_protein%2C_putative|TcYC6_0123760|transcript|TcYC6_0123760-RA|protein_coding||c.*827G>A|||||827|	GT:AD:DP:GQ:PL:SB
TcYC6_Chr4	681737	.	G	C	1104.77	.	BaseQRankSum=-1.409;ClippingRankSum=0.000;DP=71;ExcessHet=3.0103;MLEAC=1,0;MLEAF=0.500,0.00;MQRankSum=-1.817;RAW_MQ=124752.00;ReadPosRankSum=0.193;ANN=C|missense_variant|MODERATE|hypothetical_protein%2C_conserved|TcYC6_0123770|transcript|TcYC6_0123770-RA|protein_coding|1/1|c.332G>C|p.Ser111Thr|332/1200|332/1200|111/399||,C|upstream_gene_variant|MODIFIER|hypothetical_protein%2C_conserved|TcYC6_0123780|transcript|TcYC6_0123780-RA|protein_coding||c.-1159G>C|||||1159|,C|upstream_gene_variant|MODIFIER|myosin_heavy_chain%2C_putative|TcYC6_0123790|transcript|TcYC6_0123790-RA|protein_coding||c.-2813G>C|||||2813|,C|downstream_gene_variant|MODIFIER|hypothetical_protein%2C_conserved|TcYC6_0123740|transcript|TcYC6_0123740-RA|protein_coding||c.*3983G>C|||||3983|,C|downstream_gene_variant|MODIFIER|PHD-zinc-finger_like_domain_containing_protein%2C_putative|TcYC6_0123750|transcript|TcYC6_0123750-RA|protein_coding||c.*1736G>C|||||1736|,C|downstream_gene_variant|MODIFIER|Predicted_membrane_protein%2C_putative|TcYC6_0123760|transcript|TcYC6_0123760-RA|protein_coding||c.*841G>C|||||841|	GT:AD:DP:GQ:PL:SB
TcYC6_Chr4	681748	.	G	A	1275.77	.	BaseQRankSum=-1.978;ClippingRankSum=0.000;DP=72;ExcessHet=3.0103;MLEAC=1,0;MLEAF=0.500,0.00;MQRankSum=-1.741;RAW_MQ=126516.00;ReadPosRankSum=0.216;ANN=A|missense_variant|MODERATE|hypothetical_protein%2C_conserved|TcYC6_0123770|transcript|TcYC6_0123770-RA|protein_coding|1/1|c.343G>A|p.Val115Met|343/1200|343/1200|115/399||,A|upstream_gene_variant|MODIFIER|hypothetical_protein%2C_conserved|TcYC6_0123780|transcript|TcYC6_0123780-RA|protein_coding||c.-1148G>A|||||1148|,A|upstream_gene_variant|MODIFIER|myosin_heavy_chain%2C_putative|TcYC6_0123790|transcript|TcYC6_0123790-RA|protein_coding||c.-2802G>A|||||2802|,A|downstream_gene_variant|MODIFIER|hypothetical_protein%2C_conserved|TcYC6_0123740|transcript|TcYC6_0123740-RA|protein_coding||c.*3994G>A|||||3994|,A|downstream_gene_variant|MODIFIER|PHD-zinc-finger_like_domain_containing_protein%2C_putative|TcYC6_0123750|transcript|TcYC6_0123750-RA|protein_coding||c.*1747G>A|||||1747|,A|downstream_gene_variant|MODIFIER|Predicted_membrane_protein%2C_putative|TcYC6_0123760|transcript|TcYC6_0123760-RA|protein_coding||c.*852G>A|||||852|	GT:AD:DP:GQ:PL:SB
TcYC6_Chr4	681840	.	G	C	1084.77	.	BaseQRankSum=-0.788;ClippingRankSum=0.000;DP=67;ExcessHet=3.0103;MLEAC=1,0;MLEAF=0.500,0.00;MQRankSum=-0.926;RAW_MQ=118024.00;ReadPosRankSum=-0.076;ANN=C|missense_variant|MODERATE|hypothetical_protein%2C_conserved|TcYC6_0123770|transcript|TcYC6_0123770-RA|protein_coding|1/1|c.435G>C|p.Glu145Asp|435/1200|435/1200|145/399||,C|upstream_gene_variant|MODIFIER|hypothetical_protein%2C_conserved|TcYC6_0123780|transcript|TcYC6_0123780-RA|protein_coding||c.-1056G>C|||||1056|,C|upstream_gene_variant|MODIFIER|myosin_heavy_chain%2C_putative|TcYC6_0123790|transcript|TcYC6_0123790-RA|protein_coding||c.-2710G>C|||||2710|,C|downstream_gene_variant|MODIFIER|hypothetical_protein%2C_conserved|TcYC6_0123740|transcript|TcYC6_0123740-RA|protein_coding||c.*4086G>C|||||4086|,C|downstream_gene_variant|MODIFIER|PHD-zinc-finger_like_domain_containing_protein%2C_putative|TcYC6_0123750|transcript|TcYC6_0123750-RA|protein_coding||c.*1839G>C|||||1839|,C|downstream_gene_variant|MODIFIER|Predicted_membrane_protein%2C_putative|TcYC6_0123760|transcript|TcYC6_0123760-RA|protein_coding||c.*944G>C|||||944|	GT:AD:DP:GQ:PL:SB
TcYC6_Chr4	681969	.	C	T	1248.77	.	BaseQRankSum=-0.034;ClippingRankSum=0.000;DP=70;ExcessHet=3.0103;MLEAC=1,0;MLEAF=0.500,0.00;MQRankSum=0.000;RAW_MQ=123480.00;ReadPosRankSum=1.689;ANN=T|synonymous_variant|LOW|hypothetical_protein%2C_conserved|TcYC6_0123770|transcript|TcYC6_0123770-RA|protein_coding|1/1|c.564C>T|p.Leu188Leu|564/1200|564/1200|188/399||,T|upstream_gene_variant|MODIFIER|hypothetical_protein%2C_conserved|TcYC6_0123780|transcript|TcYC6_0123780-RA|protein_coding||c.-927C>T|||||927|,T|upstream_gene_variant|MODIFIER|myosin_heavy_chain%2C_putative|TcYC6_0123790|transcript|TcYC6_0123790-RA|protein_coding||c.-2581C>T|||||2581|,T|downstream_gene_variant|MODIFIER|hypothetical_protein%2C_conserved|TcYC6_0123740|transcript|TcYC6_0123740-RA|protein_coding||c.*4215C>T|||||4215|,T|downstream_gene_variant|MODIFIER|PHD-zinc-finger_like_domain_containing_protein%2C_putative|TcYC6_0123750|transcript|TcYC6_0123750-RA|protein_coding||c.*1968C>T|||||1968|,T|downstream_gene_variant|MODIFIER|Predicted_membrane_protein%2C_putative|TcYC6_0123760|transcript|TcYC6_0123760-RA|protein_coding||c.*1073C>T|||||1073|	GT:AD:DP:GQ:PL:SB
TcYC6_Chr4	682016	.	C	T	1125.77	.	BaseQRankSum=-1.190;ClippingRankSum=0.000;DP=61;ExcessHet=3.0103;MLEAC=1,0;MLEAF=0.500,0.00;MQRankSum=-1.603;RAW_MQ=107112.00;ReadPosRankSum=-1.202;ANN=T|missense_variant|MODERATE|hypothetical_protein%2C_conserved|TcYC6_0123770|transcript|TcYC6_0123770-RA|protein_coding|1/1|c.611C>T|p.Pro204Leu|611/1200|611/1200|204/399||,T|upstream_gene_variant|MODIFIER|hypothetical_protein%2C_conserved|TcYC6_0123780|transcript|TcYC6_0123780-RA|protein_coding||c.-880C>T|||||880|,T|upstream_gene_variant|MODIFIER|myosin_heavy_chain%2C_putative|TcYC6_0123790|transcript|TcYC6_0123790-RA|protein_coding||c.-2534C>T|||||2534|,T|downstream_gene_variant|MODIFIER|hypothetical_protein%2C_conserved|TcYC6_0123740|transcript|TcYC6_0123740-RA|protein_coding||c.*4262C>T|||||4262|,T|downstream_gene_variant|MODIFIER|PHD-zinc-finger_like_domain_containing_protein%2C_putative|TcYC6_0123750|transcript|TcYC6_0123750-RA|protein_coding||c.*2015C>T|||||2015|,T|downstream_gene_variant|MODIFIER|Predicted_membrane_protein%2C_putative|TcYC6_0123760|transcript|TcYC6_0123760-RA|protein_coding||c.*1120C>T|||||1120|	GT:AD:DP:GQ:PL:SB
TcYC6_Chr4	682063	.	A	T	889.77	.	BaseQRankSum=-1.552;ClippingRankSum=0.000;DP=65;ExcessHet=3.0103;MLEAC=1,0;MLEAF=0.500,0.00;MQRankSum=1.636;RAW_MQ=114004.00;ReadPosRankSum=-1.068;ANN=T|missense_variant|MODERATE|hypothetical_protein%2C_conserved|TcYC6_0123770|transcript|TcYC6_0123770-RA|protein_coding|1/1|c.658A>T|p.Asn220Tyr|658/1200|658/1200|220/399||,T|upstream_gene_variant|MODIFIER|hypothetical_protein%2C_conserved|TcYC6_0123780|transcript|TcYC6_0123780-RA|protein_coding||c.-833A>T|||||833|,T|upstream_gene_variant|MODIFIER|myosin_heavy_chain%2C_putative|TcYC6_0123790|transcript|TcYC6_0123790-RA|protein_coding||c.-2487A>T|||||2487|,T|downstream_gene_variant|MODIFIER|hypothetical_protein%2C_conserved|TcYC6_0123740|transcript|TcYC6_0123740-RA|protein_coding||c.*4309A>T|||||4309|,T|downstream_gene_variant|MODIFIER|PHD-zinc-finger_like_domain_containing_protein%2C_putative|TcYC6_0123750|transcript|TcYC6_0123750-RA|protein_coding||c.*2062A>T|||||2062|,T|downstream_gene_variant|MODIFIER|Predicted_membrane_protein%2C_putative|TcYC6_0123760|transcript|TcYC6_0123760-RA|protein_coding||c.*1167A>T|||||1167|	GT:AD:DP:GQ:PGT:PID:PL:SB
TcYC6_Chr4	682071	.	C	T	893.77	.	BaseQRankSum=-1.545;ClippingRankSum=0.000;DP=63;ExcessHet=3.0103;MLEAC=1,0;MLEAF=0.500,0.00;MQRankSum=1.572;RAW_MQ=110476.00;ReadPosRankSum=-1.087;ANN=T|synonymous_variant|LOW|hypothetical_protein%2C_conserved|TcYC6_0123770|transcript|TcYC6_0123770-RA|protein_coding|1/1|c.666C>T|p.Phe222Phe|666/1200|666/1200|222/399||,T|upstream_gene_variant|MODIFIER|hypothetical_protein%2C_conserved|TcYC6_0123780|transcript|TcYC6_0123780-RA|protein_coding||c.-825C>T|||||825|,T|upstream_gene_variant|MODIFIER|myosin_heavy_chain%2C_putative|TcYC6_0123790|transcript|TcYC6_0123790-RA|protein_coding||c.-2479C>T|||||2479|,T|downstream_gene_variant|MODIFIER|hypothetical_protein%2C_conserved|TcYC6_0123740|transcript|TcYC6_0123740-RA|protein_coding||c.*4317C>T|||||4317|,T|downstream_gene_variant|MODIFIER|PHD-zinc-finger_like_domain_containing_protein%2C_putative|TcYC6_0123750|transcript|TcYC6_0123750-RA|protein_coding||c.*2070C>T|||||2070|,T|downstream_gene_variant|MODIFIER|Predicted_membrane_protein%2C_putative|TcYC6_0123760|transcript|TcYC6_0123760-RA|protein_coding||c.*1175C>T|||||1175|	GT:AD:DP:GQ:PGT:PID:PL:SB
TcYC6_Chr4	682096	.	G	A	1527.77	.	BaseQRankSum=1.432;ClippingRankSum=0.000;DP=66;ExcessHet=3.0103;MLEAC=1,0;MLEAF=0.500,0.00;MQRankSum=-2.108;RAW_MQ=115440.00;ReadPosRankSum=1.545;ANN=A|missense_variant|MODERATE|hypothetical_protein%2C_conserved|TcYC6_0123770|transcript|TcYC6_0123770-RA|protein_coding|1/1|c.691G>A|p.Asp231Asn|691/1200|691/1200|231/399||,A|upstream_gene_variant|MODIFIER|hypothetical_protein%2C_conserved|TcYC6_0123780|transcript|TcYC6_0123780-RA|protein_coding||c.-800G>A|||||800|,A|upstream_gene_variant|MODIFIER|myosin_heavy_chain%2C_putative|TcYC6_0123790|transcript|TcYC6_0123790-RA|protein_coding||c.-2454G>A|||||2454|,A|downstream_gene_variant|MODIFIER|hypothetical_protein%2C_conserved|TcYC6_0123740|transcript|TcYC6_0123740-RA|protein_coding||c.*4342G>A|||||4342|,A|downstream_gene_variant|MODIFIER|PHD-zinc-finger_like_domain_containing_protein%2C_putative|TcYC6_0123750|transcript|TcYC6_0123750-RA|protein_coding||c.*2095G>A|||||2095|,A|downstream_gene_variant|MODIFIER|Predicted_membrane_protein%2C_putative|TcYC6_0123760|transcript|TcYC6_0123760-RA|protein_coding||c.*1200G>A|||||1200|	GT:AD:DP:GQ:PGT:PID:PL:SB
TcYC6_Chr4	682099	.	T	C	1558.77	.	BaseQRankSum=1.415;ClippingRankSum=0.000;DP=67;ExcessHet=3.0103;MLEAC=1,0;MLEAF=0.500,0.00;MQRankSum=-2.080;RAW_MQ=117204.00;ReadPosRankSum=1.118;ANN=C|missense_variant|MODERATE|hypothetical_protein%2C_conserved|TcYC6_0123770|transcript|TcYC6_0123770-RA|protein_coding|1/1|c.694T>C|p.Ser232Pro|694/1200|694/1200|232/399||,C|upstream_gene_variant|MODIFIER|hypothetical_protein%2C_conserved|TcYC6_0123780|transcript|TcYC6_0123780-RA|protein_coding||c.-797T>C|||||797|,C|upstream_gene_variant|MODIFIER|myosin_heavy_chain%2C_putative|TcYC6_0123790|transcript|TcYC6_0123790-RA|protein_coding||c.-2451T>C|||||2451|,C|downstream_gene_variant|MODIFIER|hypothetical_protein%2C_conserved|TcYC6_0123740|transcript|TcYC6_0123740-RA|protein_coding||c.*4345T>C|||||4345|,C|downstream_gene_variant|MODIFIER|PHD-zinc-finger_like_domain_containing_protein%2C_putative|TcYC6_0123750|transcript|TcYC6_0123750-RA|protein_coding||c.*2098T>C|||||2098|,C|downstream_gene_variant|MODIFIER|Predicted_membrane_protein%2C_putative|TcYC6_0123760|transcript|TcYC6_0123760-RA|protein_coding||c.*1203T>C|||||1203|	GT:AD:DP:GQ:PGT:PID:PL:SB
TcYC6_Chr4	682207	.	A	G	1024.77	.	BaseQRankSum=1.187;ClippingRankSum=0.000;DP=63;ExcessHet=3.0103;MLEAC=1,0;MLEAF=0.500,0.00;MQRankSum=-2.134;RAW_MQ=110476.00;ReadPosRankSum=-1.449;ANN=G|missense_variant|MODERATE|hypothetical_protein%2C_conserved|TcYC6_0123770|transcript|TcYC6_0123770-RA|protein_coding|1/1|c.802A>G|p.Ser268Gly|802/1200|802/1200|268/399||,G|upstream_gene_variant|MODIFIER|hypothetical_protein%2C_conserved|TcYC6_0123780|transcript|TcYC6_0123780-RA|protein_coding||c.-689A>G|||||689|,G|upstream_gene_variant|MODIFIER|myosin_heavy_chain%2C_putative|TcYC6_0123790|transcript|TcYC6_0123790-RA|protein_coding||c.-2343A>G|||||2343|,G|downstream_gene_variant|MODIFIER|hypothetical_protein%2C_conserved|TcYC6_0123740|transcript|TcYC6_0123740-RA|protein_coding||c.*4453A>G|||||4453|,G|downstream_gene_variant|MODIFIER|PHD-zinc-finger_like_domain_containing_protein%2C_putative|TcYC6_0123750|transcript|TcYC6_0123750-RA|protein_coding||c.*2206A>G|||||2206|,G|downstream_gene_variant|MODIFIER|Predicted_membrane_protein%2C_putative|TcYC6_0123760|transcript|TcYC6_0123760-RA|protein_coding||c.*1311A>G|||||1311|	GT:AD:DP:GQ:PL:SB
TcYC6_Chr4	682226	.	T	C	1257.77	.	BaseQRankSum=2.452;ClippingRankSum=0.000;DP=73;ExcessHet=3.0103;MLEAC=1,0;MLEAF=0.500,0.00;MQRankSum=-2.001;RAW_MQ=128116.00;ReadPosRankSum=-0.802;ANN=C|missense_variant|MODERATE|hypothetical_protein%2C_conserved|TcYC6_0123770|transcript|TcYC6_0123770-RA|protein_coding|1/1|c.821T>C|p.Val274Ala|821/1200|821/1200|274/399||,C|upstream_gene_variant|MODIFIER|hypothetical_protein%2C_conserved|TcYC6_0123780|transcript|TcYC6_0123780-RA|protein_coding||c.-670T>C|||||670|,C|upstream_gene_variant|MODIFIER|myosin_heavy_chain%2C_putative|TcYC6_0123790|transcript|TcYC6_0123790-RA|protein_coding||c.-2324T>C|||||2324|,C|downstream_gene_variant|MODIFIER|hypothetical_protein%2C_conserved|TcYC6_0123740|transcript|TcYC6_0123740-RA|protein_coding||c.*4472T>C|||||4472|,C|downstream_gene_variant|MODIFIER|PHD-zinc-finger_like_domain_containing_protein%2C_putative|TcYC6_0123750|transcript|TcYC6_0123750-RA|protein_coding||c.*2225T>C|||||2225|,C|downstream_gene_variant|MODIFIER|Predicted_membrane_protein%2C_putative|TcYC6_0123760|transcript|TcYC6_0123760-RA|protein_coding||c.*1330T>C|||||1330|	GT:AD:DP:GQ:PL:SB
TcYC6_Chr4	682431	.	C	A	1108.77	.	BaseQRankSum=1.086;ClippingRankSum=0.000;DP=58;ExcessHet=3.0103;MLEAC=1,0;MLEAF=0.500,0.00;MQRankSum=0.000;RAW_MQ=102312.00;ReadPosRankSum=0.883;ANN=A|missense_variant|MODERATE|hypothetical_protein%2C_conserved|TcYC6_0123770|transcript|TcYC6_0123770-RA|protein_coding|1/1|c.1026C>A|p.Asn342Lys|1026/1200|1026/1200|342/399||,A|upstream_gene_variant|MODIFIER|hypothetical_protein%2C_conserved|TcYC6_0123780|transcript|TcYC6_0123780-RA|protein_coding||c.-465C>A|||||465|,A|upstream_gene_variant|MODIFIER|myosin_heavy_chain%2C_putative|TcYC6_0123790|transcript|TcYC6_0123790-RA|protein_coding||c.-2119C>A|||||2119|,A|downstream_gene_variant|MODIFIER|hypothetical_protein%2C_conserved|TcYC6_0123740|transcript|TcYC6_0123740-RA|protein_coding||c.*4677C>A|||||4677|,A|downstream_gene_variant|MODIFIER|PHD-zinc-finger_like_domain_containing_protein%2C_putative|TcYC6_0123750|transcript|TcYC6_0123750-RA|protein_coding||c.*2430C>A|||||2430|,A|downstream_gene_variant|MODIFIER|Predicted_membrane_protein%2C_putative|TcYC6_0123760|transcript|TcYC6_0123760-RA|protein_coding||c.*1535C>A|||||1535|	GT:AD:DP:GQ:PL:SB
TcYC6_Chr4	682461	.	A	G	1101.77	.	BaseQRankSum=-0.826;ClippingRankSum=0.000;DP=56;ExcessHet=3.0103;MLEAC=1,0;MLEAF=0.500,0.00;MQRankSum=0.000;RAW_MQ=98784.00;ReadPosRankSum=0.342;ANN=G|synonymous_variant|LOW|hypothetical_protein%2C_conserved|TcYC6_0123770|transcript|TcYC6_0123770-RA|protein_coding|1/1|c.1056A>G|p.Thr352Thr|1056/1200|1056/1200|352/399||,G|upstream_gene_variant|MODIFIER|hypothetical_protein%2C_conserved|TcYC6_0123780|transcript|TcYC6_0123780-RA|protein_coding||c.-435A>G|||||435|,G|upstream_gene_variant|MODIFIER|myosin_heavy_chain%2C_putative|TcYC6_0123790|transcript|TcYC6_0123790-RA|protein_coding||c.-2089A>G|||||2089|,G|downstream_gene_variant|MODIFIER|hypothetical_protein%2C_conserved|TcYC6_0123740|transcript|TcYC6_0123740-RA|protein_coding||c.*4707A>G|||||4707|,G|downstream_gene_variant|MODIFIER|PHD-zinc-finger_like_domain_containing_protein%2C_putative|TcYC6_0123750|transcript|TcYC6_0123750-RA|protein_coding||c.*2460A>G|||||2460|,G|downstream_gene_variant|MODIFIER|Predicted_membrane_protein%2C_putative|TcYC6_0123760|transcript|TcYC6_0123760-RA|protein_coding||c.*1565A>G|||||1565|	GT:AD:DP:GQ:PL:SB
TcYC6_Chr4	682750	.	T	A	1235.77	.	BaseQRankSum=1.563;ClippingRankSum=0.000;DP=70;ExcessHet=3.0103;MLEAC=1,0;MLEAF=0.500,0.00;MQRankSum=-3.894;RAW_MQ=120652.00;ReadPosRankSum=-0.295;ANN=A|upstream_gene_variant|MODIFIER|hypothetical_protein%2C_conserved|TcYC6_0123780|transcript|TcYC6_0123780-RA|protein_coding||c.-146T>A|||||146|,A|upstream_gene_variant|MODIFIER|myosin_heavy_chain%2C_putative|TcYC6_0123790|transcript|TcYC6_0123790-RA|protein_coding||c.-1800T>A|||||1800|,A|downstream_gene_variant|MODIFIER|hypothetical_protein%2C_conserved|TcYC6_0123740|transcript|TcYC6_0123740-RA|protein_coding||c.*4996T>A|||||4996|,A|downstream_gene_variant|MODIFIER|PHD-zinc-finger_like_domain_containing_protein%2C_putative|TcYC6_0123750|transcript|TcYC6_0123750-RA|protein_coding||c.*2749T>A|||||2749|,A|downstream_gene_variant|MODIFIER|Predicted_membrane_protein%2C_putative|TcYC6_0123760|transcript|TcYC6_0123760-RA|protein_coding||c.*1854T>A|||||1854|,A|downstream_gene_variant|MODIFIER|hypothetical_protein%2C_conserved|TcYC6_0123770|transcript|TcYC6_0123770-RA|protein_coding||c.*145T>A|||||145|,A|intergenic_region|MODIFIER|hypothetical_protein%2C_conserved-hypothetical_protein%2C_conserved|TcYC6_0123770-TcYC6_0123780|intergenic_region|TcYC6_0123770-TcYC6_0123780|||n.682750T>A||||||	GT:AD:DP:GQ:PGT:PID:PL:SB
TcYC6_Chr4	682756	.	G	A	1187.77	.	BaseQRankSum=1.574;ClippingRankSum=0.000;DP=70;ExcessHet=3.0103;MLEAC=1,0;MLEAF=0.500,0.00;MQRankSum=-4.103;RAW_MQ=120488.00;ReadPosRankSum=-0.130;ANN=A|upstream_gene_variant|MODIFIER|hypothetical_protein%2C_conserved|TcYC6_0123780|transcript|TcYC6_0123780-RA|protein_coding||c.-140G>A|||||140|,A|upstream_gene_variant|MODIFIER|myosin_heavy_chain%2C_putative|TcYC6_0123790|transcript|TcYC6_0123790-RA|protein_coding||c.-1794G>A|||||1794|,A|downstream_gene_variant|MODIFIER|PHD-zinc-finger_like_domain_containing_protein%2C_putative|TcYC6_0123750|transcript|TcYC6_0123750-RA|protein_coding||c.*2755G>A|||||2755|,A|downstream_gene_variant|MODIFIER|Predicted_membrane_protein%2C_putative|TcYC6_0123760|transcript|TcYC6_0123760-RA|protein_coding||c.*1860G>A|||||1860|,A|downstream_gene_variant|MODIFIER|hypothetical_protein%2C_conserved|TcYC6_0123770|transcript|TcYC6_0123770-RA|protein_coding||c.*151G>A|||||151|,A|intergenic_region|MODIFIER|hypothetical_protein%2C_conserved-hypothetical_protein%2C_conserved|TcYC6_0123770-TcYC6_0123780|intergenic_region|TcYC6_0123770-TcYC6_0123780|||n.682756G>A||||||	GT:AD:DP:GQ:PGT:PID:PL:SB
TcYC6_Chr4	682793	.	CT	C	263.73	.	BaseQRankSum=-0.884;ClippingRankSum=0.000;DP=57;ExcessHet=3.0103;MLEAC=1,0;MLEAF=0.500,0.00;MQRankSum=-3.756;RAW_MQ=96368.00;ReadPosRankSum=-0.775;ANN=C|upstream_gene_variant|MODIFIER|hypothetical_protein%2C_conserved|TcYC6_0123780|transcript|TcYC6_0123780-RA|protein_coding||c.-102delT|||||102|,C|upstream_gene_variant|MODIFIER|myosin_heavy_chain%2C_putative|TcYC6_0123790|transcript|TcYC6_0123790-RA|protein_coding||c.-1756delT|||||1756|,C|downstream_gene_variant|MODIFIER|PHD-zinc-finger_like_domain_containing_protein%2C_putative|TcYC6_0123750|transcript|TcYC6_0123750-RA|protein_coding||c.*2793delT|||||2793|,C|downstream_gene_variant|MODIFIER|Predicted_membrane_protein%2C_putative|TcYC6_0123760|transcript|TcYC6_0123760-RA|protein_coding||c.*1898delT|||||1898|,C|downstream_gene_variant|MODIFIER|hypothetical_protein%2C_conserved|TcYC6_0123770|transcript|TcYC6_0123770-RA|protein_coding||c.*189delT|||||189|,C|intergenic_region|MODIFIER|hypothetical_protein%2C_conserved-hypothetical_protein%2C_conserved|TcYC6_0123770-TcYC6_0123780|intergenic_region|TcYC6_0123770-TcYC6_0123780|||n.682794delT||||||	GT:AD:DP:GQ:PL:SB
TcYC6_Chr4	682837	.	T	A	712.77	.	BaseQRankSum=-2.226;ClippingRankSum=0.000;DP=41;ExcessHet=3.0103;MLEAC=1,0;MLEAF=0.500,0.00;MQRankSum=3.616;RAW_MQ=69824.00;ReadPosRankSum=-0.772;ANN=A|upstream_gene_variant|MODIFIER|hypothetical_protein%2C_conserved|TcYC6_0123780|transcript|TcYC6_0123780-RA|protein_coding||c.-59T>A|||||59|,A|upstream_gene_variant|MODIFIER|myosin_heavy_chain%2C_putative|TcYC6_0123790|transcript|TcYC6_0123790-RA|protein_coding||c.-1713T>A|||||1713|,A|downstream_gene_variant|MODIFIER|PHD-zinc-finger_like_domain_containing_protein%2C_putative|TcYC6_0123750|transcript|TcYC6_0123750-RA|protein_coding||c.*2836T>A|||||2836|,A|downstream_gene_variant|MODIFIER|Predicted_membrane_protein%2C_putative|TcYC6_0123760|transcript|TcYC6_0123760-RA|protein_coding||c.*1941T>A|||||1941|,A|downstream_gene_variant|MODIFIER|hypothetical_protein%2C_conserved|TcYC6_0123770|transcript|TcYC6_0123770-RA|protein_coding||c.*232T>A|||||232|,A|intergenic_region|MODIFIER|hypothetical_protein%2C_conserved-hypothetical_protein%2C_conserved|TcYC6_0123770-TcYC6_0123780|intergenic_region|TcYC6_0123770-TcYC6_0123780|||n.682837T>A||||||	GT:AD:DP:GQ:PL:SB
TcYC6_Chr4	682838	.	A	T	667.77	.	BaseQRankSum=1.851;ClippingRankSum=0.000;DP=42;ExcessHet=3.0103;MLEAC=1,0;MLEAF=0.500,0.00;MQRankSum=-3.651;RAW_MQ=71588.00;ReadPosRankSum=1.075;ANN=T|upstream_gene_variant|MODIFIER|hypothetical_protein%2C_conserved|TcYC6_0123780|transcript|TcYC6_0123780-RA|protein_coding||c.-58A>T|||||58|,T|upstream_gene_variant|MODIFIER|myosin_heavy_chain%2C_putative|TcYC6_0123790|transcript|TcYC6_0123790-RA|protein_coding||c.-1712A>T|||||1712|,T|downstream_gene_variant|MODIFIER|PHD-zinc-finger_like_domain_containing_protein%2C_putative|TcYC6_0123750|transcript|TcYC6_0123750-RA|protein_coding||c.*2837A>T|||||2837|,T|downstream_gene_variant|MODIFIER|Predicted_membrane_protein%2C_putative|TcYC6_0123760|transcript|TcYC6_0123760-RA|protein_coding||c.*1942A>T|||||1942|,T|downstream_gene_variant|MODIFIER|hypothetical_protein%2C_conserved|TcYC6_0123770|transcript|TcYC6_0123770-RA|protein_coding||c.*233A>T|||||233|,T|intergenic_region|MODIFIER|hypothetical_protein%2C_conserved-hypothetical_protein%2C_conserved|TcYC6_0123770-TcYC6_0123780|intergenic_region|TcYC6_0123770-TcYC6_0123780|||n.682838A>T||||||	GT:AD:DP:GQ:PL:SB
TcYC6_Chr4	682907	.	G	A	1236.77	.	BaseQRankSum=0.328;ClippingRankSum=0.000;DP=57;ExcessHet=3.0103;MLEAC=1,0;MLEAF=0.500,0.00;MQRankSum=-3.217;RAW_MQ=97720.00;ReadPosRankSum=0.789;ANN=A|synonymous_variant|LOW|hypothetical_protein%2C_conserved|TcYC6_0123780|transcript|TcYC6_0123780-RA|protein_coding|1/1|c.12G>A|p.Pro4Pro|12/1371|12/1371|4/456||,A|upstream_gene_variant|MODIFIER|myosin_heavy_chain%2C_putative|TcYC6_0123790|transcript|TcYC6_0123790-RA|protein_coding||c.-1643G>A|||||1643|,A|downstream_gene_variant|MODIFIER|PHD-zinc-finger_like_domain_containing_protein%2C_putative|TcYC6_0123750|transcript|TcYC6_0123750-RA|protein_coding||c.*2906G>A|||||2906|,A|downstream_gene_variant|MODIFIER|Predicted_membrane_protein%2C_putative|TcYC6_0123760|transcript|TcYC6_0123760-RA|protein_coding||c.*2011G>A|||||2011|,A|downstream_gene_variant|MODIFIER|hypothetical_protein%2C_conserved|TcYC6_0123770|transcript|TcYC6_0123770-RA|protein_coding||c.*302G>A|||||302|	GT:AD:DP:GQ:PGT:PID:PL:SB
TcYC6_Chr4	682909	.	C	T	1236.77	.	BaseQRankSum=0.320;ClippingRankSum=0.000;DP=58;ExcessHet=3.0103;MLEAC=1,0;MLEAF=0.500,0.00;MQRankSum=-3.275;RAW_MQ=99484.00;ReadPosRankSum=1.152;ANN=T|missense_variant|MODERATE|hypothetical_protein%2C_conserved|TcYC6_0123780|transcript|TcYC6_0123780-RA|protein_coding|1/1|c.14C>T|p.Pro5Leu|14/1371|14/1371|5/456||,T|upstream_gene_variant|MODIFIER|myosin_heavy_chain%2C_putative|TcYC6_0123790|transcript|TcYC6_0123790-RA|protein_coding||c.-1641C>T|||||1641|,T|downstream_gene_variant|MODIFIER|PHD-zinc-finger_like_domain_containing_protein%2C_putative|TcYC6_0123750|transcript|TcYC6_0123750-RA|protein_coding||c.*2908C>T|||||2908|,T|downstream_gene_variant|MODIFIER|Predicted_membrane_protein%2C_putative|TcYC6_0123760|transcript|TcYC6_0123760-RA|protein_coding||c.*2013C>T|||||2013|,T|downstream_gene_variant|MODIFIER|hypothetical_protein%2C_conserved|TcYC6_0123770|transcript|TcYC6_0123770-RA|protein_coding||c.*304C>T|||||304|	GT:AD:DP:GQ:PGT:PID:PL:SB
TcYC6_Chr4	683232	.	A	C	861.77	.	BaseQRankSum=-0.377;ClippingRankSum=0.000;DP=55;ExcessHet=3.0103;MLEAC=1,0;MLEAF=0.500,0.00;MQRankSum=0.000;RAW_MQ=97020.00;ReadPosRankSum=1.170;ANN=C|missense_variant|MODERATE|hypothetical_protein%2C_conserved|TcYC6_0123780|transcript|TcYC6_0123780-RA|protein_coding|1/1|c.337A>C|p.Ile113Leu|337/1371|337/1371|113/456||,C|upstream_gene_variant|MODIFIER|myosin_heavy_chain%2C_putative|TcYC6_0123790|transcript|TcYC6_0123790-RA|protein_coding||c.-1318A>C|||||1318|,C|downstream_gene_variant|MODIFIER|PHD-zinc-finger_like_domain_containing_protein%2C_putative|TcYC6_0123750|transcript|TcYC6_0123750-RA|protein_coding||c.*3231A>C|||||3231|,C|downstream_gene_variant|MODIFIER|Predicted_membrane_protein%2C_putative|TcYC6_0123760|transcript|TcYC6_0123760-RA|protein_coding||c.*2336A>C|||||2336|,C|downstream_gene_variant|MODIFIER|hypothetical_protein%2C_conserved|TcYC6_0123770|transcript|TcYC6_0123770-RA|protein_coding||c.*627A>C|||||627|	GT:AD:DP:GQ:PL:SB
TcYC6_Chr4	683382	.	T	C	811.77	.	BaseQRankSum=-1.149;ClippingRankSum=0.000;DP=51;ExcessHet=3.0103;MLEAC=1,0;MLEAF=0.500,0.00;MQRankSum=0.000;RAW_MQ=89964.00;ReadPosRankSum=0.960;ANN=C|missense_variant|MODERATE|hypothetical_protein%2C_conserved|TcYC6_0123780|transcript|TcYC6_0123780-RA|protein_coding|1/1|c.487T>C|p.Ser163Pro|487/1371|487/1371|163/456||,C|upstream_gene_variant|MODIFIER|myosin_heavy_chain%2C_putative|TcYC6_0123790|transcript|TcYC6_0123790-RA|protein_coding||c.-1168T>C|||||1168|,C|downstream_gene_variant|MODIFIER|PHD-zinc-finger_like_domain_containing_protein%2C_putative|TcYC6_0123750|transcript|TcYC6_0123750-RA|protein_coding||c.*3381T>C|||||3381|,C|downstream_gene_variant|MODIFIER|Predicted_membrane_protein%2C_putative|TcYC6_0123760|transcript|TcYC6_0123760-RA|protein_coding||c.*2486T>C|||||2486|,C|downstream_gene_variant|MODIFIER|hypothetical_protein%2C_conserved|TcYC6_0123770|transcript|TcYC6_0123770-RA|protein_coding||c.*777T>C|||||777|	GT:AD:DP:GQ:PL:SB
TcYC6_Chr4	683531	.	C	T	724.77	.	BaseQRankSum=0.700;ClippingRankSum=0.000;DP=55;ExcessHet=3.0103;MLEAC=1,0;MLEAF=0.500,0.00;MQRankSum=0.000;RAW_MQ=97020.00;ReadPosRankSum=-0.658;ANN=T|synonymous_variant|LOW|hypothetical_protein%2C_conserved|TcYC6_0123780|transcript|TcYC6_0123780-RA|protein_coding|1/1|c.636C>T|p.Pro212Pro|636/1371|636/1371|212/456||,T|upstream_gene_variant|MODIFIER|myosin_heavy_chain%2C_putative|TcYC6_0123790|transcript|TcYC6_0123790-RA|protein_coding||c.-1019C>T|||||1019|,T|downstream_gene_variant|MODIFIER|PHD-zinc-finger_like_domain_containing_protein%2C_putative|TcYC6_0123750|transcript|TcYC6_0123750-RA|protein_coding||c.*3530C>T|||||3530|,T|downstream_gene_variant|MODIFIER|Predicted_membrane_protein%2C_putative|TcYC6_0123760|transcript|TcYC6_0123760-RA|protein_coding||c.*2635C>T|||||2635|,T|downstream_gene_variant|MODIFIER|hypothetical_protein%2C_conserved|TcYC6_0123770|transcript|TcYC6_0123770-RA|protein_coding||c.*926C>T|||||926|	GT:AD:DP:GQ:PL:SB
TcYC6_Chr4	683688	.	C	T	813.77	.	BaseQRankSum=0.563;ClippingRankSum=0.000;DP=64;ExcessHet=3.0103;MLEAC=1,0;MLEAF=0.500,0.00;MQRankSum=0.000;RAW_MQ=112896.00;ReadPosRankSum=0.079;ANN=T|missense_variant|MODERATE|hypothetical_protein%2C_conserved|TcYC6_0123780|transcript|TcYC6_0123780-RA|protein_coding|1/1|c.793C>T|p.Pro265Ser|793/1371|793/1371|265/456||,T|upstream_gene_variant|MODIFIER|myosin_heavy_chain%2C_putative|TcYC6_0123790|transcript|TcYC6_0123790-RA|protein_coding||c.-862C>T|||||862|,T|downstream_gene_variant|MODIFIER|PHD-zinc-finger_like_domain_containing_protein%2C_putative|TcYC6_0123750|transcript|TcYC6_0123750-RA|protein_coding||c.*3687C>T|||||3687|,T|downstream_gene_variant|MODIFIER|Predicted_membrane_protein%2C_putative|TcYC6_0123760|transcript|TcYC6_0123760-RA|protein_coding||c.*2792C>T|||||2792|,T|downstream_gene_variant|MODIFIER|hypothetical_protein%2C_conserved|TcYC6_0123770|transcript|TcYC6_0123770-RA|protein_coding||c.*1083C>T|||||1083|	GT:AD:DP:GQ:PL:SB
TcYC6_Chr4	683727	.	C	T	769.77	.	BaseQRankSum=0.716;ClippingRankSum=0.000;DP=62;ExcessHet=3.0103;MLEAC=1,0;MLEAF=0.500,0.00;MQRankSum=0.000;RAW_MQ=109368.00;ReadPosRankSum=0.599;ANN=T|synonymous_variant|LOW|hypothetical_protein%2C_conserved|TcYC6_0123780|transcript|TcYC6_0123780-RA|protein_coding|1/1|c.832C>T|p.Leu278Leu|832/1371|832/1371|278/456||,T|upstream_gene_variant|MODIFIER|myosin_heavy_chain%2C_putative|TcYC6_0123790|transcript|TcYC6_0123790-RA|protein_coding||c.-823C>T|||||823|,T|downstream_gene_variant|MODIFIER|PHD-zinc-finger_like_domain_containing_protein%2C_putative|TcYC6_0123750|transcript|TcYC6_0123750-RA|protein_coding||c.*3726C>T|||||3726|,T|downstream_gene_variant|MODIFIER|Predicted_membrane_protein%2C_putative|TcYC6_0123760|transcript|TcYC6_0123760-RA|protein_coding||c.*2831C>T|||||2831|,T|downstream_gene_variant|MODIFIER|hypothetical_protein%2C_conserved|TcYC6_0123770|transcript|TcYC6_0123770-RA|protein_coding||c.*1122C>T|||||1122|	GT:AD:DP:GQ:PL:SB
TcYC6_Chr4	683781	.	G	A	696.77	.	BaseQRankSum=-0.578;ClippingRankSum=0.000;DP=53;ExcessHet=3.0103;MLEAC=1,0;MLEAF=0.500,0.00;MQRankSum=0.000;RAW_MQ=93492.00;ReadPosRankSum=-1.591;ANN=A|missense_variant|MODERATE|hypothetical_protein%2C_conserved|TcYC6_0123780|transcript|TcYC6_0123780-RA|protein_coding|1/1|c.886G>A|p.Val296Ile|886/1371|886/1371|296/456||,A|upstream_gene_variant|MODIFIER|myosin_heavy_chain%2C_putative|TcYC6_0123790|transcript|TcYC6_0123790-RA|protein_coding||c.-769G>A|||||769|,A|downstream_gene_variant|MODIFIER|PHD-zinc-finger_like_domain_containing_protein%2C_putative|TcYC6_0123750|transcript|TcYC6_0123750-RA|protein_coding||c.*3780G>A|||||3780|,A|downstream_gene_variant|MODIFIER|Predicted_membrane_protein%2C_putative|TcYC6_0123760|transcript|TcYC6_0123760-RA|protein_coding||c.*2885G>A|||||2885|,A|downstream_gene_variant|MODIFIER|hypothetical_protein%2C_conserved|TcYC6_0123770|transcript|TcYC6_0123770-RA|protein_coding||c.*1176G>A|||||1176|	GT:AD:DP:GQ:PL:SB
TcYC6_Chr4	684087	.	A	G	1114.77	.	BaseQRankSum=-0.505;ClippingRankSum=0.000;DP=59;ExcessHet=3.0103;MLEAC=1,0;MLEAF=0.500,0.00;MQRankSum=0.000;RAW_MQ=104076.00;ReadPosRankSum=0.990;ANN=G|missense_variant|MODERATE|hypothetical_protein%2C_conserved|TcYC6_0123780|transcript|TcYC6_0123780-RA|protein_coding|1/1|c.1192A>G|p.Arg398Gly|1192/1371|1192/1371|398/456||,G|upstream_gene_variant|MODIFIER|myosin_heavy_chain%2C_putative|TcYC6_0123790|transcript|TcYC6_0123790-RA|protein_coding||c.-463A>G|||||463|,G|upstream_gene_variant|MODIFIER|hypothetical_protein%2C_conserved|TcYC6_0123800|transcript|TcYC6_0123800-RA|protein_coding||c.-4941A>G|||||4941|,G|downstream_gene_variant|MODIFIER|PHD-zinc-finger_like_domain_containing_protein%2C_putative|TcYC6_0123750|transcript|TcYC6_0123750-RA|protein_coding||c.*4086A>G|||||4086|,G|downstream_gene_variant|MODIFIER|Predicted_membrane_protein%2C_putative|TcYC6_0123760|transcript|TcYC6_0123760-RA|protein_coding||c.*3191A>G|||||3191|,G|downstream_gene_variant|MODIFIER|hypothetical_protein%2C_conserved|TcYC6_0123770|transcript|TcYC6_0123770-RA|protein_coding||c.*1482A>G|||||1482|	GT:AD:DP:GQ:PL:SB
TcYC6_Chr4	684193	.	C	T	1104.77	.	BaseQRankSum=0.913;ClippingRankSum=0.000;DP=53;ExcessHet=3.0103;MLEAC=1,0;MLEAF=0.500,0.00;MQRankSum=2.119;RAW_MQ=93000.00;ReadPosRankSum=-0.198;ANN=T|missense_variant|MODERATE|hypothetical_protein%2C_conserved|TcYC6_0123780|transcript|TcYC6_0123780-RA|protein_coding|1/1|c.1298C>T|p.Ser433Leu|1298/1371|1298/1371|433/456||,T|upstream_gene_variant|MODIFIER|myosin_heavy_chain%2C_putative|TcYC6_0123790|transcript|TcYC6_0123790-RA|protein_coding||c.-357C>T|||||357|,T|upstream_gene_variant|MODIFIER|hypothetical_protein%2C_conserved|TcYC6_0123800|transcript|TcYC6_0123800-RA|protein_coding||c.-4835C>T|||||4835|,T|downstream_gene_variant|MODIFIER|PHD-zinc-finger_like_domain_containing_protein%2C_putative|TcYC6_0123750|transcript|TcYC6_0123750-RA|protein_coding||c.*4192C>T|||||4192|,T|downstream_gene_variant|MODIFIER|Predicted_membrane_protein%2C_putative|TcYC6_0123760|transcript|TcYC6_0123760-RA|protein_coding||c.*3297C>T|||||3297|,T|downstream_gene_variant|MODIFIER|hypothetical_protein%2C_conserved|TcYC6_0123770|transcript|TcYC6_0123770-RA|protein_coding||c.*1588C>T|||||1588|	GT:AD:DP:GQ:PL:SB
TcYC6_Chr4	684299	.	T	G	355.77	.	BaseQRankSum=1.362;ClippingRankSum=0.000;DP=34;ExcessHet=3.0103;MLEAC=1,0;MLEAF=0.500,0.00;MQRankSum=-1.383;RAW_MQ=59812.00;ReadPosRankSum=-0.055;ANN=G|upstream_gene_variant|MODIFIER|myosin_heavy_chain%2C_putative|TcYC6_0123790|transcript|TcYC6_0123790-RA|protein_coding||c.-251T>G|||||251|,G|upstream_gene_variant|MODIFIER|hypothetical_protein%2C_conserved|TcYC6_0123800|transcript|TcYC6_0123800-RA|protein_coding||c.-4729T>G|||||4729|,G|downstream_gene_variant|MODIFIER|PHD-zinc-finger_like_domain_containing_protein%2C_putative|TcYC6_0123750|transcript|TcYC6_0123750-RA|protein_coding||c.*4298T>G|||||4298|,G|downstream_gene_variant|MODIFIER|Predicted_membrane_protein%2C_putative|TcYC6_0123760|transcript|TcYC6_0123760-RA|protein_coding||c.*3403T>G|||||3403|,G|downstream_gene_variant|MODIFIER|hypothetical_protein%2C_conserved|TcYC6_0123770|transcript|TcYC6_0123770-RA|protein_coding||c.*1694T>G|||||1694|,G|downstream_gene_variant|MODIFIER|hypothetical_protein%2C_conserved|TcYC6_0123780|transcript|TcYC6_0123780-RA|protein_coding||c.*33T>G|||||33|,G|intergenic_region|MODIFIER|hypothetical_protein%2C_conserved-myosin_heavy_chain%2C_putative|TcYC6_0123780-TcYC6_0123790|intergenic_region|TcYC6_0123780-TcYC6_0123790|||n.684299T>G||||||	GT:AD:DP:GQ:PL:SB
TcYC6_Chr4	684354	.	A	AG	187.73	.	BaseQRankSum=-0.728;ClippingRankSum=0.000;DP=28;ExcessHet=3.0103;MLEAC=1,0;MLEAF=0.500,0.00;MQRankSum=-1.700;RAW_MQ=46688.00;ReadPosRankSum=-1.823;ANN=AG|upstream_gene_variant|MODIFIER|myosin_heavy_chain%2C_putative|TcYC6_0123790|transcript|TcYC6_0123790-RA|protein_coding||c.-196_-195insG|||||195|,AG|upstream_gene_variant|MODIFIER|hypothetical_protein%2C_conserved|TcYC6_0123800|transcript|TcYC6_0123800-RA|protein_coding||c.-4674_-4673insG|||||4673|,AG|downstream_gene_variant|MODIFIER|PHD-zinc-finger_like_domain_containing_protein%2C_putative|TcYC6_0123750|transcript|TcYC6_0123750-RA|protein_coding||c.*4353_*4354insG|||||4354|,AG|downstream_gene_variant|MODIFIER|Predicted_membrane_protein%2C_putative|TcYC6_0123760|transcript|TcYC6_0123760-RA|protein_coding||c.*3458_*3459insG|||||3459|,AG|downstream_gene_variant|MODIFIER|hypothetical_protein%2C_conserved|TcYC6_0123770|transcript|TcYC6_0123770-RA|protein_coding||c.*1749_*1750insG|||||1750|,AG|downstream_gene_variant|MODIFIER|hypothetical_protein%2C_conserved|TcYC6_0123780|transcript|TcYC6_0123780-RA|protein_coding||c.*88_*89insG|||||89|,AG|intergenic_region|MODIFIER|hypothetical_protein%2C_conserved-myosin_heavy_chain%2C_putative|TcYC6_0123780-TcYC6_0123790|intergenic_region|TcYC6_0123780-TcYC6_0123790|||n.684354_684355insG||||||	GT:AD:DP:GQ:PL:SB
TcYC6_Chr4	684361	.	G	A	646.77	.	BaseQRankSum=-0.850;ClippingRankSum=0.000;DP=31;ExcessHet=3.0103;MLEAC=1,0;MLEAF=0.500,0.00;MQRankSum=1.890;RAW_MQ=51652.00;ReadPosRankSum=1.348;ANN=A|upstream_gene_variant|MODIFIER|myosin_heavy_chain%2C_putative|TcYC6_0123790|transcript|TcYC6_0123790-RA|protein_coding||c.-189G>A|||||189|,A|upstream_gene_variant|MODIFIER|hypothetical_protein%2C_conserved|TcYC6_0123800|transcript|TcYC6_0123800-RA|protein_coding||c.-4667G>A|||||4667|,A|downstream_gene_variant|MODIFIER|PHD-zinc-finger_like_domain_containing_protein%2C_putative|TcYC6_0123750|transcript|TcYC6_0123750-RA|protein_coding||c.*4360G>A|||||4360|,A|downstream_gene_variant|MODIFIER|Predicted_membrane_protein%2C_putative|TcYC6_0123760|transcript|TcYC6_0123760-RA|protein_coding||c.*3465G>A|||||3465|,A|downstream_gene_variant|MODIFIER|hypothetical_protein%2C_conserved|TcYC6_0123770|transcript|TcYC6_0123770-RA|protein_coding||c.*1756G>A|||||1756|,A|downstream_gene_variant|MODIFIER|hypothetical_protein%2C_conserved|TcYC6_0123780|transcript|TcYC6_0123780-RA|protein_coding||c.*95G>A|||||95|,A|intergenic_region|MODIFIER|hypothetical_protein%2C_conserved-myosin_heavy_chain%2C_putative|TcYC6_0123780-TcYC6_0123790|intergenic_region|TcYC6_0123780-TcYC6_0123790|||n.684361G>A||||||	GT:AD:DP:GQ:PL:SB
TcYC6_Chr4	684404	.	GGTTT	G	504.73	.	BaseQRankSum=1.641;ClippingRankSum=0.000;DP=40;ExcessHet=3.0103;MLEAC=1,0;MLEAF=0.500,0.00;MQRankSum=-3.895;RAW_MQ=65356.00;ReadPosRankSum=1.456;ANN=G|upstream_gene_variant|MODIFIER|myosin_heavy_chain%2C_putative|TcYC6_0123790|transcript|TcYC6_0123790-RA|protein_coding||c.-145_-142delGTTT|||||145|,G|upstream_gene_variant|MODIFIER|hypothetical_protein%2C_conserved|TcYC6_0123800|transcript|TcYC6_0123800-RA|protein_coding||c.-4623_-4620delGTTT|||||4623|,G|downstream_gene_variant|MODIFIER|PHD-zinc-finger_like_domain_containing_protein%2C_putative|TcYC6_0123750|transcript|TcYC6_0123750-RA|protein_coding||c.*4404_*4407delGTTT|||||4404|,G|downstream_gene_variant|MODIFIER|Predicted_membrane_protein%2C_putative|TcYC6_0123760|transcript|TcYC6_0123760-RA|protein_coding||c.*3509_*3512delGTTT|||||3509|,G|downstream_gene_variant|MODIFIER|hypothetical_protein%2C_conserved|TcYC6_0123770|transcript|TcYC6_0123770-RA|protein_coding||c.*1800_*1803delGTTT|||||1800|,G|downstream_gene_variant|MODIFIER|hypothetical_protein%2C_conserved|TcYC6_0123780|transcript|TcYC6_0123780-RA|protein_coding||c.*139_*142delGTTT|||||139|,G|intergenic_region|MODIFIER|hypothetical_protein%2C_conserved-myosin_heavy_chain%2C_putative|TcYC6_0123780-TcYC6_0123790|intergenic_region|TcYC6_0123780-TcYC6_0123790|||n.684405_684408delGTTT||||||	GT:AD:DP:GQ:PGT:PID:PL:SB
TcYC6_Chr4	684405	.	G	GT	275.73	.	BaseQRankSum=-0.071;ClippingRankSum=0.000;DP=38;ExcessHet=3.0103;MLEAC=1,0;MLEAF=0.500,0.00;MQRankSum=3.744;RAW_MQ=61992.00;ReadPosRankSum=-1.413;ANN=GT|upstream_gene_variant|MODIFIER|myosin_heavy_chain%2C_putative|TcYC6_0123790|transcript|TcYC6_0123790-RA|protein_coding||c.-145_-144insT|||||144|,GT|upstream_gene_variant|MODIFIER|hypothetical_protein%2C_conserved|TcYC6_0123800|transcript|TcYC6_0123800-RA|protein_coding||c.-4623_-4622insT|||||4622|,GT|downstream_gene_variant|MODIFIER|PHD-zinc-finger_like_domain_containing_protein%2C_putative|TcYC6_0123750|transcript|TcYC6_0123750-RA|protein_coding||c.*4404_*4405insT|||||4405|,GT|downstream_gene_variant|MODIFIER|Predicted_membrane_protein%2C_putative|TcYC6_0123760|transcript|TcYC6_0123760-RA|protein_coding||c.*3509_*3510insT|||||3510|,GT|downstream_gene_variant|MODIFIER|hypothetical_protein%2C_conserved|TcYC6_0123770|transcript|TcYC6_0123770-RA|protein_coding||c.*1800_*1801insT|||||1801|,GT|downstream_gene_variant|MODIFIER|hypothetical_protein%2C_conserved|TcYC6_0123780|transcript|TcYC6_0123780-RA|protein_coding||c.*139_*140insT|||||140|,GT|intergenic_region|MODIFIER|hypothetical_protein%2C_conserved-myosin_heavy_chain%2C_putative|TcYC6_0123780-TcYC6_0123790|intergenic_region|TcYC6_0123780-TcYC6_0123790|||n.684405_684406insT||||||	GT:AD:DP:GQ:PL:SB
TcYC6_Chr4	684423	.	TTA	T	558.73	.	BaseQRankSum=0.524;ClippingRankSum=0.000;DP=39;ExcessHet=3.0103;MLEAC=1,0;MLEAF=0.500,0.00;MQRankSum=-3.273;RAW_MQ=63592.00;ReadPosRankSum=0.786;ANN=T|upstream_gene_variant|MODIFIER|myosin_heavy_chain%2C_putative|TcYC6_0123790|transcript|TcYC6_0123790-RA|protein_coding||c.-126_-125delTA|||||126|,T|upstream_gene_variant|MODIFIER|hypothetical_protein%2C_conserved|TcYC6_0123800|transcript|TcYC6_0123800-RA|protein_coding||c.-4604_-4603delTA|||||4604|,T|downstream_gene_variant|MODIFIER|PHD-zinc-finger_like_domain_containing_protein%2C_putative|TcYC6_0123750|transcript|TcYC6_0123750-RA|protein_coding||c.*4423_*4424delTA|||||4423|,T|downstream_gene_variant|MODIFIER|Predicted_membrane_protein%2C_putative|TcYC6_0123760|transcript|TcYC6_0123760-RA|protein_coding||c.*3528_*3529delTA|||||3528|,T|downstream_gene_variant|MODIFIER|hypothetical_protein%2C_conserved|TcYC6_0123770|transcript|TcYC6_0123770-RA|protein_coding||c.*1819_*1820delTA|||||1819|,T|downstream_gene_variant|MODIFIER|hypothetical_protein%2C_conserved|TcYC6_0123780|transcript|TcYC6_0123780-RA|protein_coding||c.*158_*159delTA|||||158|,T|intergenic_region|MODIFIER|hypothetical_protein%2C_conserved-myosin_heavy_chain%2C_putative|TcYC6_0123780-TcYC6_0123790|intergenic_region|TcYC6_0123780-TcYC6_0123790|||n.684424_684425delTA||||||	GT:AD:DP:GQ:PGT:PID:PL:SB
TcYC6_Chr4	684610	.	C	T	814.77	.	BaseQRankSum=-1.958;ClippingRankSum=0.000;DP=55;ExcessHet=3.0103;MLEAC=1,0;MLEAF=0.500,0.00;MQRankSum=-2.077;RAW_MQ=96364.00;ReadPosRankSum=-0.442;ANN=T|missense_variant|MODERATE|myosin_heavy_chain%2C_putative|TcYC6_0123790|transcript|TcYC6_0123790-RA|protein_coding|1/1|c.61C>T|p.His21Tyr|61/3504|61/3504|21/1167||,T|upstream_gene_variant|MODIFIER|hypothetical_protein%2C_conserved|TcYC6_0123800|transcript|TcYC6_0123800-RA|protein_coding||c.-4418C>T|||||4418|,T|downstream_gene_variant|MODIFIER|PHD-zinc-finger_like_domain_containing_protein%2C_putative|TcYC6_0123750|transcript|TcYC6_0123750-RA|protein_coding||c.*4609C>T|||||4609|,T|downstream_gene_variant|MODIFIER|Predicted_membrane_protein%2C_putative|TcYC6_0123760|transcript|TcYC6_0123760-RA|protein_coding||c.*3714C>T|||||3714|,T|downstream_gene_variant|MODIFIER|hypothetical_protein%2C_conserved|TcYC6_0123770|transcript|TcYC6_0123770-RA|protein_coding||c.*2005C>T|||||2005|,T|downstream_gene_variant|MODIFIER|hypothetical_protein%2C_conserved|TcYC6_0123780|transcript|TcYC6_0123780-RA|protein_coding||c.*344C>T|||||344|	GT:AD:DP:GQ:PL:SB
TcYC6_Chr4	684942	.	C	T	1127.77	.	BaseQRankSum=0.062;ClippingRankSum=0.000;DP=65;ExcessHet=3.0103;MLEAC=1,0;MLEAF=0.500,0.00;MQRankSum=0.000;RAW_MQ=114660.00;ReadPosRankSum=0.578;ANN=T|synonymous_variant|LOW|myosin_heavy_chain%2C_putative|TcYC6_0123790|transcript|TcYC6_0123790-RA|protein_coding|1/1|c.393C>T|p.Ile131Ile|393/3504|393/3504|131/1167||,T|upstream_gene_variant|MODIFIER|hypothetical_protein%2C_conserved|TcYC6_0123800|transcript|TcYC6_0123800-RA|protein_coding||c.-4086C>T|||||4086|,T|downstream_gene_variant|MODIFIER|PHD-zinc-finger_like_domain_containing_protein%2C_putative|TcYC6_0123750|transcript|TcYC6_0123750-RA|protein_coding||c.*4941C>T|||||4941|,T|downstream_gene_variant|MODIFIER|Predicted_membrane_protein%2C_putative|TcYC6_0123760|transcript|TcYC6_0123760-RA|protein_coding||c.*4046C>T|||||4046|,T|downstream_gene_variant|MODIFIER|hypothetical_protein%2C_conserved|TcYC6_0123770|transcript|TcYC6_0123770-RA|protein_coding||c.*2337C>T|||||2337|,T|downstream_gene_variant|MODIFIER|hypothetical_protein%2C_conserved|TcYC6_0123780|transcript|TcYC6_0123780-RA|protein_coding||c.*676C>T|||||676|	GT:AD:DP:GQ:PL:SB
TcYC6_Chr4	685140	.	C	T	965.77	.	BaseQRankSum=-1.133;ClippingRankSum=0.000;DP=72;ExcessHet=3.0103;MLEAC=1,0;MLEAF=0.500,0.00;MQRankSum=0.000;RAW_MQ=127008.00;ReadPosRankSum=1.496;ANN=T|synonymous_variant|LOW|myosin_heavy_chain%2C_putative|TcYC6_0123790|transcript|TcYC6_0123790-RA|protein_coding|1/1|c.591C>T|p.Phe197Phe|591/3504|591/3504|197/1167||,T|upstream_gene_variant|MODIFIER|hypothetical_protein%2C_conserved|TcYC6_0123800|transcript|TcYC6_0123800-RA|protein_coding||c.-3888C>T|||||3888|,T|downstream_gene_variant|MODIFIER|Predicted_membrane_protein%2C_putative|TcYC6_0123760|transcript|TcYC6_0123760-RA|protein_coding||c.*4244C>T|||||4244|,T|downstream_gene_variant|MODIFIER|hypothetical_protein%2C_conserved|TcYC6_0123770|transcript|TcYC6_0123770-RA|protein_coding||c.*2535C>T|||||2535|,T|downstream_gene_variant|MODIFIER|hypothetical_protein%2C_conserved|TcYC6_0123780|transcript|TcYC6_0123780-RA|protein_coding||c.*874C>T|||||874|	GT:AD:DP:GQ:PL:SB
TcYC6_Chr4	685174	.	C	T	1119.77	.	BaseQRankSum=0.204;ClippingRankSum=0.000;DP=78;ExcessHet=3.0103;MLEAC=1,0;MLEAF=0.500,0.00;MQRankSum=0.000;RAW_MQ=137592.00;ReadPosRankSum=-0.474;ANN=T|synonymous_variant|LOW|myosin_heavy_chain%2C_putative|TcYC6_0123790|transcript|TcYC6_0123790-RA|protein_coding|1/1|c.625C>T|p.Leu209Leu|625/3504|625/3504|209/1167||,T|upstream_gene_variant|MODIFIER|hypothetical_protein%2C_conserved|TcYC6_0123800|transcript|TcYC6_0123800-RA|protein_coding||c.-3854C>T|||||3854|,T|downstream_gene_variant|MODIFIER|Predicted_membrane_protein%2C_putative|TcYC6_0123760|transcript|TcYC6_0123760-RA|protein_coding||c.*4278C>T|||||4278|,T|downstream_gene_variant|MODIFIER|hypothetical_protein%2C_conserved|TcYC6_0123770|transcript|TcYC6_0123770-RA|protein_coding||c.*2569C>T|||||2569|,T|downstream_gene_variant|MODIFIER|hypothetical_protein%2C_conserved|TcYC6_0123780|transcript|TcYC6_0123780-RA|protein_coding||c.*908C>T|||||908|	GT:AD:DP:GQ:PL:SB
TcYC6_Chr4	685803	.	C	T	1434.77	.	BaseQRankSum=-2.117;ClippingRankSum=0.000;DP=85;ExcessHet=3.0103;MLEAC=1,0;MLEAF=0.500,0.00;MQRankSum=0.000;RAW_MQ=149940.00;ReadPosRankSum=-0.894;ANN=T|synonymous_variant|LOW|myosin_heavy_chain%2C_putative|TcYC6_0123790|transcript|TcYC6_0123790-RA|protein_coding|1/1|c.1254C>T|p.Phe418Phe|1254/3504|1254/3504|418/1167||,T|upstream_gene_variant|MODIFIER|hypothetical_protein%2C_conserved|TcYC6_0123800|transcript|TcYC6_0123800-RA|protein_coding||c.-3225C>T|||||3225|,T|downstream_gene_variant|MODIFIER|Predicted_membrane_protein%2C_putative|TcYC6_0123760|transcript|TcYC6_0123760-RA|protein_coding||c.*4907C>T|||||4907|,T|downstream_gene_variant|MODIFIER|hypothetical_protein%2C_conserved|TcYC6_0123770|transcript|TcYC6_0123770-RA|protein_coding||c.*3198C>T|||||3198|,T|downstream_gene_variant|MODIFIER|hypothetical_protein%2C_conserved|TcYC6_0123780|transcript|TcYC6_0123780-RA|protein_coding||c.*1537C>T|||||1537|	GT:AD:DP:GQ:PL:SB
TcYC6_Chr4	685917	.	C	T	1437.77	.	BaseQRankSum=1.366;ClippingRankSum=0.000;DP=91;ExcessHet=3.0103;MLEAC=1,0;MLEAF=0.500,0.00;MQRankSum=0.000;RAW_MQ=160524.00;ReadPosRankSum=-0.747;ANN=T|synonymous_variant|LOW|myosin_heavy_chain%2C_putative|TcYC6_0123790|transcript|TcYC6_0123790-RA|protein_coding|1/1|c.1368C>T|p.Cys456Cys|1368/3504|1368/3504|456/1167||,T|upstream_gene_variant|MODIFIER|hypothetical_protein%2C_conserved|TcYC6_0123800|transcript|TcYC6_0123800-RA|protein_coding||c.-3111C>T|||||3111|,T|downstream_gene_variant|MODIFIER|hypothetical_protein%2C_conserved|TcYC6_0123770|transcript|TcYC6_0123770-RA|protein_coding||c.*3312C>T|||||3312|,T|downstream_gene_variant|MODIFIER|hypothetical_protein%2C_conserved|TcYC6_0123780|transcript|TcYC6_0123780-RA|protein_coding||c.*1651C>T|||||1651|	GT:AD:DP:GQ:PL:SB
TcYC6_Chr4	686357	.	T	G	719.77	.	BaseQRankSum=0.889;ClippingRankSum=0.000;DP=55;ExcessHet=3.0103;MLEAC=1,0;MLEAF=0.500,0.00;MQRankSum=0.000;RAW_MQ=97020.00;ReadPosRankSum=0.395;ANN=G|missense_variant|MODERATE|myosin_heavy_chain%2C_putative|TcYC6_0123790|transcript|TcYC6_0123790-RA|protein_coding|1/1|c.1808T>G|p.Ile603Ser|1808/3504|1808/3504|603/1167||,G|upstream_gene_variant|MODIFIER|hypothetical_protein%2C_conserved|TcYC6_0123800|transcript|TcYC6_0123800-RA|protein_coding||c.-2671T>G|||||2671|,G|downstream_gene_variant|MODIFIER|hypothetical_protein%2C_conserved|TcYC6_0123770|transcript|TcYC6_0123770-RA|protein_coding||c.*3752T>G|||||3752|,G|downstream_gene_variant|MODIFIER|hypothetical_protein%2C_conserved|TcYC6_0123780|transcript|TcYC6_0123780-RA|protein_coding||c.*2091T>G|||||2091|	GT:AD:DP:GQ:PL:SB
TcYC6_Chr4	686610	.	G	A	971.77	.	BaseQRankSum=-0.889;ClippingRankSum=0.000;DP=66;ExcessHet=3.0103;MLEAC=1,0;MLEAF=0.500,0.00;MQRankSum=0.000;RAW_MQ=116424.00;ReadPosRankSum=-1.007;ANN=A|synonymous_variant|LOW|myosin_heavy_chain%2C_putative|TcYC6_0123790|transcript|TcYC6_0123790-RA|protein_coding|1/1|c.2061G>A|p.Leu687Leu|2061/3504|2061/3504|687/1167||,A|upstream_gene_variant|MODIFIER|hypothetical_protein%2C_conserved|TcYC6_0123800|transcript|TcYC6_0123800-RA|protein_coding||c.-2418G>A|||||2418|,A|downstream_gene_variant|MODIFIER|hypothetical_protein%2C_conserved|TcYC6_0123770|transcript|TcYC6_0123770-RA|protein_coding||c.*4005G>A|||||4005|,A|downstream_gene_variant|MODIFIER|hypothetical_protein%2C_conserved|TcYC6_0123780|transcript|TcYC6_0123780-RA|protein_coding||c.*2344G>A|||||2344|	GT:AD:DP:GQ:PL:SB
TcYC6_Chr4	686811	.	C	G	1251.77	.	BaseQRankSum=0.508;ClippingRankSum=0.000;DP=69;ExcessHet=3.0103;MLEAC=1,0;MLEAF=0.500,0.00;MQRankSum=0.000;RAW_MQ=121716.00;ReadPosRankSum=0.620;ANN=G|synonymous_variant|LOW|myosin_heavy_chain%2C_putative|TcYC6_0123790|transcript|TcYC6_0123790-RA|protein_coding|1/1|c.2262C>G|p.Val754Val|2262/3504|2262/3504|754/1167||,G|upstream_gene_variant|MODIFIER|hypothetical_protein%2C_conserved|TcYC6_0123800|transcript|TcYC6_0123800-RA|protein_coding||c.-2217C>G|||||2217|,G|downstream_gene_variant|MODIFIER|hypothetical_protein%2C_conserved|TcYC6_0123770|transcript|TcYC6_0123770-RA|protein_coding||c.*4206C>G|||||4206|,G|downstream_gene_variant|MODIFIER|hypothetical_protein%2C_conserved|TcYC6_0123780|transcript|TcYC6_0123780-RA|protein_coding||c.*2545C>G|||||2545|	GT:AD:DP:GQ:PL:SB
TcYC6_Chr4	686953	.	A	G	1590.77	.	BaseQRankSum=-1.141;ClippingRankSum=0.000;DP=78;ExcessHet=3.0103;MLEAC=1,0;MLEAF=0.500,0.00;MQRankSum=-0.808;RAW_MQ=137428.00;ReadPosRankSum=0.429;ANN=G|missense_variant|MODERATE|myosin_heavy_chain%2C_putative|TcYC6_0123790|transcript|TcYC6_0123790-RA|protein_coding|1/1|c.2404A>G|p.Ile802Val|2404/3504|2404/3504|802/1167||,G|upstream_gene_variant|MODIFIER|hypothetical_protein%2C_conserved|TcYC6_0123800|transcript|TcYC6_0123800-RA|protein_coding||c.-2075A>G|||||2075|,G|downstream_gene_variant|MODIFIER|hypothetical_protein%2C_conserved|TcYC6_0123770|transcript|TcYC6_0123770-RA|protein_coding||c.*4348A>G|||||4348|,G|downstream_gene_variant|MODIFIER|hypothetical_protein%2C_conserved|TcYC6_0123780|transcript|TcYC6_0123780-RA|protein_coding||c.*2687A>G|||||2687|	GT:AD:DP:GQ:PL:SB
TcYC6_Chr4	687072	.	G	A	1291.77	.	BaseQRankSum=1.146;ClippingRankSum=0.000;DP=61;ExcessHet=3.0103;MLEAC=1,0;MLEAF=0.500,0.00;MQRankSum=0.000;RAW_MQ=107604.00;ReadPosRankSum=0.570;ANN=A|synonymous_variant|LOW|myosin_heavy_chain%2C_putative|TcYC6_0123790|transcript|TcYC6_0123790-RA|protein_coding|1/1|c.2523G>A|p.Leu841Leu|2523/3504|2523/3504|841/1167||,A|upstream_gene_variant|MODIFIER|hypothetical_protein%2C_conserved|TcYC6_0123800|transcript|TcYC6_0123800-RA|protein_coding||c.-1956G>A|||||1956|,A|downstream_gene_variant|MODIFIER|hypothetical_protein%2C_conserved|TcYC6_0123770|transcript|TcYC6_0123770-RA|protein_coding||c.*4467G>A|||||4467|,A|downstream_gene_variant|MODIFIER|hypothetical_protein%2C_conserved|TcYC6_0123780|transcript|TcYC6_0123780-RA|protein_coding||c.*2806G>A|||||2806|	GT:AD:DP:GQ:PL:SB
TcYC6_Chr4	687153	.	C	A	1482.77	.	BaseQRankSum=-0.520;ClippingRankSum=0.000;DP=65;ExcessHet=3.0103;MLEAC=1,0;MLEAF=0.500,0.00;MQRankSum=-1.218;RAW_MQ=114332.00;ReadPosRankSum=-0.385;ANN=A|synonymous_variant|LOW|myosin_heavy_chain%2C_putative|TcYC6_0123790|transcript|TcYC6_0123790-RA|protein_coding|1/1|c.2604C>A|p.Arg868Arg|2604/3504|2604/3504|868/1167||,A|upstream_gene_variant|MODIFIER|hypothetical_protein%2C_conserved|TcYC6_0123800|transcript|TcYC6_0123800-RA|protein_coding||c.-1875C>A|||||1875|,A|downstream_gene_variant|MODIFIER|hypothetical_protein%2C_conserved|TcYC6_0123770|transcript|TcYC6_0123770-RA|protein_coding||c.*4548C>A|||||4548|,A|downstream_gene_variant|MODIFIER|hypothetical_protein%2C_conserved|TcYC6_0123780|transcript|TcYC6_0123780-RA|protein_coding||c.*2887C>A|||||2887|	GT:AD:DP:GQ:PGT:PID:PL:SB
TcYC6_Chr4	687157	.	G	A	1482.77	.	BaseQRankSum=-2.531;ClippingRankSum=0.000;DP=66;ExcessHet=3.0103;MLEAC=1,0;MLEAF=0.500,0.00;MQRankSum=-1.202;RAW_MQ=116096.00;ReadPosRankSum=0.452;ANN=A|missense_variant|MODERATE|myosin_heavy_chain%2C_putative|TcYC6_0123790|transcript|TcYC6_0123790-RA|protein_coding|1/1|c.2608G>A|p.Glu870Lys|2608/3504|2608/3504|870/1167||,A|upstream_gene_variant|MODIFIER|hypothetical_protein%2C_conserved|TcYC6_0123800|transcript|TcYC6_0123800-RA|protein_coding||c.-1871G>A|||||1871|,A|downstream_gene_variant|MODIFIER|hypothetical_protein%2C_conserved|TcYC6_0123770|transcript|TcYC6_0123770-RA|protein_coding||c.*4552G>A|||||4552|,A|downstream_gene_variant|MODIFIER|hypothetical_protein%2C_conserved|TcYC6_0123780|transcript|TcYC6_0123780-RA|protein_coding||c.*2891G>A|||||2891|	GT:AD:DP:GQ:PGT:PID:PL:SB
TcYC6_Chr4	687390	.	G	A	1188.77	.	BaseQRankSum=0.047;ClippingRankSum=0.000;DP=66;ExcessHet=3.0103;MLEAC=1,0;MLEAF=0.500,0.00;MQRankSum=0.000;RAW_MQ=116424.00;ReadPosRankSum=-1.327;ANN=A|synonymous_variant|LOW|myosin_heavy_chain%2C_putative|TcYC6_0123790|transcript|TcYC6_0123790-RA|protein_coding|1/1|c.2841G>A|p.Lys947Lys|2841/3504|2841/3504|947/1167||,A|upstream_gene_variant|MODIFIER|hypothetical_protein%2C_conserved|TcYC6_0123800|transcript|TcYC6_0123800-RA|protein_coding||c.-1638G>A|||||1638|,A|downstream_gene_variant|MODIFIER|hypothetical_protein%2C_conserved|TcYC6_0123770|transcript|TcYC6_0123770-RA|protein_coding||c.*4785G>A|||||4785|,A|downstream_gene_variant|MODIFIER|hypothetical_protein%2C_conserved|TcYC6_0123780|transcript|TcYC6_0123780-RA|protein_coding||c.*3124G>A|||||3124|	GT:AD:DP:GQ:PL:SB
TcYC6_Chr4	687489	.	T	A	1400.77	.	BaseQRankSum=1.297;ClippingRankSum=0.000;DP=75;ExcessHet=3.0103;MLEAC=1,0;MLEAF=0.500,0.00;MQRankSum=0.000;RAW_MQ=132300.00;ReadPosRankSum=-0.668;ANN=A|synonymous_variant|LOW|myosin_heavy_chain%2C_putative|TcYC6_0123790|transcript|TcYC6_0123790-RA|protein_coding|1/1|c.2940T>A|p.Leu980Leu|2940/3504|2940/3504|980/1167||,A|upstream_gene_variant|MODIFIER|hypothetical_protein%2C_conserved|TcYC6_0123800|transcript|TcYC6_0123800-RA|protein_coding||c.-1539T>A|||||1539|,A|downstream_gene_variant|MODIFIER|hypothetical_protein%2C_conserved|TcYC6_0123770|transcript|TcYC6_0123770-RA|protein_coding||c.*4884T>A|||||4884|,A|downstream_gene_variant|MODIFIER|hypothetical_protein%2C_conserved|TcYC6_0123780|transcript|TcYC6_0123780-RA|protein_coding||c.*3223T>A|||||3223|	GT:AD:DP:GQ:PL:SB
TcYC6_Chr4	687764	.	G	T	1243.77	.	BaseQRankSum=-1.089;ClippingRankSum=0.000;DP=70;ExcessHet=3.0103;MLEAC=1,0;MLEAF=0.500,0.00;MQRankSum=-1.213;RAW_MQ=122128.00;ReadPosRankSum=0.658;ANN=T|missense_variant|MODERATE|myosin_heavy_chain%2C_putative|TcYC6_0123790|transcript|TcYC6_0123790-RA|protein_coding|1/1|c.3215G>T|p.Cys1072Phe|3215/3504|3215/3504|1072/1167||,T|upstream_gene_variant|MODIFIER|hypothetical_protein%2C_conserved|TcYC6_0123800|transcript|TcYC6_0123800-RA|protein_coding||c.-1264G>T|||||1264|,T|upstream_gene_variant|MODIFIER|hypothetical_protein%2C_conserved|TcYC6_0123810|transcript|TcYC6_0123810-RA|protein_coding||c.-4886G>T|||||4886|,T|downstream_gene_variant|MODIFIER|hypothetical_protein%2C_conserved|TcYC6_0123780|transcript|TcYC6_0123780-RA|protein_coding||c.*3498G>T|||||3498|	GT:AD:DP:GQ:PL:SB
TcYC6_Chr4	687953	.	C	T	486.77	.	BaseQRankSum=-1.090;ClippingRankSum=0.000;DP=47;ExcessHet=3.0103;MLEAC=1,0;MLEAF=0.500,0.00;MQRankSum=-0.867;RAW_MQ=81596.00;ReadPosRankSum=0.342;ANN=T|missense_variant|MODERATE|myosin_heavy_chain%2C_putative|TcYC6_0123790|transcript|TcYC6_0123790-RA|protein_coding|1/1|c.3404C>T|p.Ala1135Val|3404/3504|3404/3504|1135/1167||,T|upstream_gene_variant|MODIFIER|hypothetical_protein%2C_conserved|TcYC6_0123800|transcript|TcYC6_0123800-RA|protein_coding||c.-1075C>T|||||1075|,T|upstream_gene_variant|MODIFIER|hypothetical_protein%2C_conserved|TcYC6_0123810|transcript|TcYC6_0123810-RA|protein_coding||c.-4697C>T|||||4697|,T|downstream_gene_variant|MODIFIER|hypothetical_protein%2C_conserved|TcYC6_0123780|transcript|TcYC6_0123780-RA|protein_coding||c.*3687C>T|||||3687|	GT:AD:DP:GQ:PL:SB
TcYC6_Chr4	688056	.	GTTT	G	448.73	.	BaseQRankSum=-0.780;ClippingRankSum=0.000;DP=36;ExcessHet=3.0103;MLEAC=1,1,0,0;MLEAF=0.500,0.500,0.00,0.00;MQRankSum=-0.852;RAW_MQ=60840.00;ReadPosRankSum=-0.249;ANN=G|upstream_gene_variant|MODIFIER|hypothetical_protein%2C_conserved|TcYC6_0123800|transcript|TcYC6_0123800-RA|protein_coding||c.-971_-969delTTT|||||971|,G|upstream_gene_variant|MODIFIER|hypothetical_protein%2C_conserved|TcYC6_0123810|transcript|TcYC6_0123810-RA|protein_coding||c.-4593_-4591delTTT|||||4593|,G|downstream_gene_variant|MODIFIER|hypothetical_protein%2C_conserved|TcYC6_0123780|transcript|TcYC6_0123780-RA|protein_coding||c.*3791_*3793delTTT|||||3791|,G|downstream_gene_variant|MODIFIER|myosin_heavy_chain%2C_putative|TcYC6_0123790|transcript|TcYC6_0123790-RA|protein_coding||c.*4_*6delTTT|||||4|,G|intergenic_region|MODIFIER|myosin_heavy_chain%2C_putative-hypothetical_protein%2C_conserved|TcYC6_0123790-TcYC6_0123800|intergenic_region|TcYC6_0123790-TcYC6_0123800|||n.688057_688059delTTT||||||	GT:AD:DP:GQ:PL:SB
TcYC6_Chr4	688086	.	GTGTC	G	203.73	.	BaseQRankSum=0.691;ClippingRankSum=0.000;DP=20;ExcessHet=3.0103;MLEAC=1,0;MLEAF=0.500,0.00;MQRankSum=0.801;RAW_MQ=31709.00;ReadPosRankSum=-1.192;ANN=G|upstream_gene_variant|MODIFIER|hypothetical_protein%2C_conserved|TcYC6_0123800|transcript|TcYC6_0123800-RA|protein_coding||c.-941_-938delTGTC|||||941|,G|upstream_gene_variant|MODIFIER|hypothetical_protein%2C_conserved|TcYC6_0123810|transcript|TcYC6_0123810-RA|protein_coding||c.-4563_-4560delTGTC|||||4563|,G|downstream_gene_variant|MODIFIER|hypothetical_protein%2C_conserved|TcYC6_0123780|transcript|TcYC6_0123780-RA|protein_coding||c.*3821_*3824delTGTC|||||3821|,G|downstream_gene_variant|MODIFIER|myosin_heavy_chain%2C_putative|TcYC6_0123790|transcript|TcYC6_0123790-RA|protein_coding||c.*34_*37delTGTC|||||34|,G|intergenic_region|MODIFIER|myosin_heavy_chain%2C_putative-hypothetical_protein%2C_conserved|TcYC6_0123790-TcYC6_0123800|intergenic_region|TcYC6_0123790-TcYC6_0123800|||n.688087_688090delTGTC||||||	GT:AD:DP:GQ:PL:SB
TcYC6_Chr4	688126	.	T	G	244.77	.	BaseQRankSum=-1.531;ClippingRankSum=0.000;DP=13;ExcessHet=3.0103;MLEAC=1,0;MLEAF=0.500,0.00;MQRankSum=-1.471;RAW_MQ=19853.00;ReadPosRankSum=-0.165;ANN=G|upstream_gene_variant|MODIFIER|hypothetical_protein%2C_conserved|TcYC6_0123800|transcript|TcYC6_0123800-RA|protein_coding||c.-902T>G|||||902|,G|upstream_gene_variant|MODIFIER|hypothetical_protein%2C_conserved|TcYC6_0123810|transcript|TcYC6_0123810-RA|protein_coding||c.-4524T>G|||||4524|,G|downstream_gene_variant|MODIFIER|hypothetical_protein%2C_conserved|TcYC6_0123780|transcript|TcYC6_0123780-RA|protein_coding||c.*3860T>G|||||3860|,G|downstream_gene_variant|MODIFIER|myosin_heavy_chain%2C_putative|TcYC6_0123790|transcript|TcYC6_0123790-RA|protein_coding||c.*73T>G|||||73|,G|intergenic_region|MODIFIER|myosin_heavy_chain%2C_putative-hypothetical_protein%2C_conserved|TcYC6_0123790-TcYC6_0123800|intergenic_region|TcYC6_0123790-TcYC6_0123800|||n.688126T>G||||||	GT:AD:DP:GQ:PGT:PID:PL:SB
TcYC6_Chr4	688127	.	T	C	244.77	.	BaseQRankSum=-1.655;ClippingRankSum=0.000;DP=13;ExcessHet=3.0103;MLEAC=1,0;MLEAF=0.500,0.00;MQRankSum=-1.471;RAW_MQ=19853.00;ReadPosRankSum=-0.165;ANN=C|upstream_gene_variant|MODIFIER|hypothetical_protein%2C_conserved|TcYC6_0123800|transcript|TcYC6_0123800-RA|protein_coding||c.-901T>C|||||901|,C|upstream_gene_variant|MODIFIER|hypothetical_protein%2C_conserved|TcYC6_0123810|transcript|TcYC6_0123810-RA|protein_coding||c.-4523T>C|||||4523|,C|downstream_gene_variant|MODIFIER|hypothetical_protein%2C_conserved|TcYC6_0123780|transcript|TcYC6_0123780-RA|protein_coding||c.*3861T>C|||||3861|,C|downstream_gene_variant|MODIFIER|myosin_heavy_chain%2C_putative|TcYC6_0123790|transcript|TcYC6_0123790-RA|protein_coding||c.*74T>C|||||74|,C|intergenic_region|MODIFIER|myosin_heavy_chain%2C_putative-hypothetical_protein%2C_conserved|TcYC6_0123790-TcYC6_0123800|intergenic_region|TcYC6_0123790-TcYC6_0123800|||n.688127T>C||||||	GT:AD:DP:GQ:PGT:PID:PL:SB
TcYC6_Chr4	688257	.	C	T	373.77	.	BaseQRankSum=0.000;ClippingRankSum=0.000;DP=16;ExcessHet=3.0103;MLEAC=1,0;MLEAF=0.500,0.00;MQRankSum=-1.226;RAW_MQ=27240.00;ReadPosRankSum=0.657;ANN=T|upstream_gene_variant|MODIFIER|hypothetical_protein%2C_conserved|TcYC6_0123800|transcript|TcYC6_0123800-RA|protein_coding||c.-771C>T|||||771|,T|upstream_gene_variant|MODIFIER|hypothetical_protein%2C_conserved|TcYC6_0123810|transcript|TcYC6_0123810-RA|protein_coding||c.-4393C>T|||||4393|,T|downstream_gene_variant|MODIFIER|hypothetical_protein%2C_conserved|TcYC6_0123780|transcript|TcYC6_0123780-RA|protein_coding||c.*3991C>T|||||3991|,T|downstream_gene_variant|MODIFIER|myosin_heavy_chain%2C_putative|TcYC6_0123790|transcript|TcYC6_0123790-RA|protein_coding||c.*204C>T|||||204|,T|intergenic_region|MODIFIER|myosin_heavy_chain%2C_putative-hypothetical_protein%2C_conserved|TcYC6_0123790-TcYC6_0123800|intergenic_region|TcYC6_0123790-TcYC6_0123800|||n.688257C>T||||||	GT:AD:DP:GQ:PGT:PID:PL:SB
TcYC6_Chr4	688282	.	C	G	359.77	.	BaseQRankSum=0.552;ClippingRankSum=0.000;DP=15;ExcessHet=3.0103;MLEAC=1,0;MLEAF=0.500,0.00;MQRankSum=0.268;RAW_MQ=22936.00;ReadPosRankSum=0.207;ANN=G|upstream_gene_variant|MODIFIER|hypothetical_protein%2C_conserved|TcYC6_0123800|transcript|TcYC6_0123800-RA|protein_coding||c.-746C>G|||||746|,G|upstream_gene_variant|MODIFIER|hypothetical_protein%2C_conserved|TcYC6_0123810|transcript|TcYC6_0123810-RA|protein_coding||c.-4368C>G|||||4368|,G|downstream_gene_variant|MODIFIER|hypothetical_protein%2C_conserved|TcYC6_0123780|transcript|TcYC6_0123780-RA|protein_coding||c.*4016C>G|||||4016|,G|downstream_gene_variant|MODIFIER|myosin_heavy_chain%2C_putative|TcYC6_0123790|transcript|TcYC6_0123790-RA|protein_coding||c.*229C>G|||||229|,G|intergenic_region|MODIFIER|myosin_heavy_chain%2C_putative-hypothetical_protein%2C_conserved|TcYC6_0123790-TcYC6_0123800|intergenic_region|TcYC6_0123790-TcYC6_0123800|||n.688282C>G||||||	GT:AD:DP:GQ:PGT:PID:PL:SB
TcYC6_Chr4	688346	.	T	TA	103.73	.	BaseQRankSum=1.562;ClippingRankSum=0.000;DP=14;ExcessHet=3.0103;MLEAC=1,0;MLEAF=0.500,0.00;MQRankSum=0.349;RAW_MQ=17772.00;ReadPosRankSum=0.891;ANN=TA|upstream_gene_variant|MODIFIER|hypothetical_protein%2C_conserved|TcYC6_0123800|transcript|TcYC6_0123800-RA|protein_coding||c.-682_-681insA|||||681|,TA|upstream_gene_variant|MODIFIER|hypothetical_protein%2C_conserved|TcYC6_0123810|transcript|TcYC6_0123810-RA|protein_coding||c.-4304_-4303insA|||||4303|,TA|downstream_gene_variant|MODIFIER|hypothetical_protein%2C_conserved|TcYC6_0123780|transcript|TcYC6_0123780-RA|protein_coding||c.*4080_*4081insA|||||4081|,TA|downstream_gene_variant|MODIFIER|myosin_heavy_chain%2C_putative|TcYC6_0123790|transcript|TcYC6_0123790-RA|protein_coding||c.*293_*294insA|||||294|,TA|intergenic_region|MODIFIER|myosin_heavy_chain%2C_putative-hypothetical_protein%2C_conserved|TcYC6_0123790-TcYC6_0123800|intergenic_region|TcYC6_0123790-TcYC6_0123800|||n.688346_688347insA||||||	GT:AD:DP:GQ:PGT:PID:PL:SB
TcYC6_Chr4	688364	.	TTTTTAA	T	300.73	.	BaseQRankSum=-2.308;ClippingRankSum=0.000;DP=14;ExcessHet=3.0103;MLEAC=1,0;MLEAF=0.500,0.00;MQRankSum=-0.612;RAW_MQ=17772.00;ReadPosRankSum=-0.384;ANN=T|upstream_gene_variant|MODIFIER|hypothetical_protein%2C_conserved|TcYC6_0123800|transcript|TcYC6_0123800-RA|protein_coding||c.-663_-658delTTTTAA|||||663|,T|upstream_gene_variant|MODIFIER|hypothetical_protein%2C_conserved|TcYC6_0123810|transcript|TcYC6_0123810-RA|protein_coding||c.-4285_-4280delTTTTAA|||||4285|,T|downstream_gene_variant|MODIFIER|hypothetical_protein%2C_conserved|TcYC6_0123780|transcript|TcYC6_0123780-RA|protein_coding||c.*4099_*4104delTTTTAA|||||4099|,T|downstream_gene_variant|MODIFIER|myosin_heavy_chain%2C_putative|TcYC6_0123790|transcript|TcYC6_0123790-RA|protein_coding||c.*312_*317delTTTTAA|||||312|,T|intergenic_region|MODIFIER|myosin_heavy_chain%2C_putative-hypothetical_protein%2C_conserved|TcYC6_0123790-TcYC6_0123800|intergenic_region|TcYC6_0123790-TcYC6_0123800|||n.688365_688370delTTTTAA||||||	GT:AD:DP:GQ:PL:SB
TcYC6_Chr4	688370	.	A	T	154.77	.	BaseQRankSum=1.691;ClippingRankSum=0.000;DP=14;ExcessHet=3.0103;MLEAC=1,0;MLEAF=0.500,0.00;MQRankSum=0.612;RAW_MQ=17772.00;ReadPosRankSum=0.916;ANN=T|upstream_gene_variant|MODIFIER|hypothetical_protein%2C_conserved|TcYC6_0123800|transcript|TcYC6_0123800-RA|protein_coding||c.-658A>T|||||658|,T|upstream_gene_variant|MODIFIER|hypothetical_protein%2C_conserved|TcYC6_0123810|transcript|TcYC6_0123810-RA|protein_coding||c.-4280A>T|||||4280|,T|downstream_gene_variant|MODIFIER|hypothetical_protein%2C_conserved|TcYC6_0123780|transcript|TcYC6_0123780-RA|protein_coding||c.*4104A>T|||||4104|,T|downstream_gene_variant|MODIFIER|myosin_heavy_chain%2C_putative|TcYC6_0123790|transcript|TcYC6_0123790-RA|protein_coding||c.*317A>T|||||317|,T|intergenic_region|MODIFIER|myosin_heavy_chain%2C_putative-hypothetical_protein%2C_conserved|TcYC6_0123790-TcYC6_0123800|intergenic_region|TcYC6_0123790-TcYC6_0123800|||n.688370A>T||||||	GT:AD:DP:GQ:PGT:PID:PL:SB
TcYC6_Chr4	688430	.	C	T	282.77	.	BaseQRankSum=0.097;ClippingRankSum=0.000;DP=14;ExcessHet=3.0103;MLEAC=1,0;MLEAF=0.500,0.00;MQRankSum=1.703;RAW_MQ=21664.00;ReadPosRankSum=-0.125;ANN=T|upstream_gene_variant|MODIFIER|hypothetical_protein%2C_conserved|TcYC6_0123800|transcript|TcYC6_0123800-RA|protein_coding||c.-598C>T|||||598|,T|upstream_gene_variant|MODIFIER|hypothetical_protein%2C_conserved|TcYC6_0123810|transcript|TcYC6_0123810-RA|protein_coding||c.-4220C>T|||||4220|,T|downstream_gene_variant|MODIFIER|hypothetical_protein%2C_conserved|TcYC6_0123780|transcript|TcYC6_0123780-RA|protein_coding||c.*4164C>T|||||4164|,T|downstream_gene_variant|MODIFIER|myosin_heavy_chain%2C_putative|TcYC6_0123790|transcript|TcYC6_0123790-RA|protein_coding||c.*377C>T|||||377|,T|intergenic_region|MODIFIER|myosin_heavy_chain%2C_putative-hypothetical_protein%2C_conserved|TcYC6_0123790-TcYC6_0123800|intergenic_region|TcYC6_0123790-TcYC6_0123800|||n.688430C>T||||||	GT:AD:DP:GQ:PL:SB
TcYC6_Chr4	688471	.	G	T	481.77	.	BaseQRankSum=2.045;ClippingRankSum=0.000;DP=22;ExcessHet=3.0103;MLEAC=1,0;MLEAF=0.500,0.00;MQRankSum=1.540;RAW_MQ=35120.00;ReadPosRankSum=-0.970;ANN=T|upstream_gene_variant|MODIFIER|hypothetical_protein%2C_conserved|TcYC6_0123800|transcript|TcYC6_0123800-RA|protein_coding||c.-557G>T|||||557|,T|upstream_gene_variant|MODIFIER|hypothetical_protein%2C_conserved|TcYC6_0123810|transcript|TcYC6_0123810-RA|protein_coding||c.-4179G>T|||||4179|,T|downstream_gene_variant|MODIFIER|hypothetical_protein%2C_conserved|TcYC6_0123780|transcript|TcYC6_0123780-RA|protein_coding||c.*4205G>T|||||4205|,T|downstream_gene_variant|MODIFIER|myosin_heavy_chain%2C_putative|TcYC6_0123790|transcript|TcYC6_0123790-RA|protein_coding||c.*418G>T|||||418|,T|intergenic_region|MODIFIER|myosin_heavy_chain%2C_putative-hypothetical_protein%2C_conserved|TcYC6_0123790-TcYC6_0123800|intergenic_region|TcYC6_0123790-TcYC6_0123800|||n.688471G>T||||||	GT:AD:DP:GQ:PL:SB
TcYC6_Chr4	688480	.	AATTTT	A	172.73	.	BaseQRankSum=-0.373;ClippingRankSum=0.000;DP=21;ExcessHet=3.0103;MLEAC=1,0;MLEAF=0.500,0.00;MQRankSum=-2.065;RAW_MQ=33520.00;ReadPosRankSum=1.759;ANN=A|upstream_gene_variant|MODIFIER|hypothetical_protein%2C_conserved|TcYC6_0123800|transcript|TcYC6_0123800-RA|protein_coding||c.-547_-543delATTTT|||||547|,A|upstream_gene_variant|MODIFIER|hypothetical_protein%2C_conserved|TcYC6_0123810|transcript|TcYC6_0123810-RA|protein_coding||c.-4169_-4165delATTTT|||||4169|,A|downstream_gene_variant|MODIFIER|hypothetical_protein%2C_conserved|TcYC6_0123780|transcript|TcYC6_0123780-RA|protein_coding||c.*4215_*4219delATTTT|||||4215|,A|downstream_gene_variant|MODIFIER|myosin_heavy_chain%2C_putative|TcYC6_0123790|transcript|TcYC6_0123790-RA|protein_coding||c.*428_*432delATTTT|||||428|,A|intergenic_region|MODIFIER|myosin_heavy_chain%2C_putative-hypothetical_protein%2C_conserved|TcYC6_0123790-TcYC6_0123800|intergenic_region|TcYC6_0123790-TcYC6_0123800|||n.688481_688485delATTTT||||||	GT:AD:DP:GQ:PL:SB
TcYC6_Chr4	688490	.	A	AT	345.73	.	BaseQRankSum=0.738;ClippingRankSum=0.000;DP=20;ExcessHet=3.0103;MLEAC=1,0;MLEAF=0.500,0.00;MQRankSum=2.046;RAW_MQ=31920.00;ReadPosRankSum=-0.401;ANN=AT|upstream_gene_variant|MODIFIER|hypothetical_protein%2C_conserved|TcYC6_0123800|transcript|TcYC6_0123800-RA|protein_coding||c.-538_-537insT|||||537|,AT|upstream_gene_variant|MODIFIER|hypothetical_protein%2C_conserved|TcYC6_0123810|transcript|TcYC6_0123810-RA|protein_coding||c.-4160_-4159insT|||||4159|,AT|downstream_gene_variant|MODIFIER|hypothetical_protein%2C_conserved|TcYC6_0123780|transcript|TcYC6_0123780-RA|protein_coding||c.*4224_*4225insT|||||4225|,AT|downstream_gene_variant|MODIFIER|myosin_heavy_chain%2C_putative|TcYC6_0123790|transcript|TcYC6_0123790-RA|protein_coding||c.*437_*438insT|||||438|,AT|intergenic_region|MODIFIER|myosin_heavy_chain%2C_putative-hypothetical_protein%2C_conserved|TcYC6_0123790-TcYC6_0123800|intergenic_region|TcYC6_0123790-TcYC6_0123800|||n.688490_688491insT||||||	GT:AD:DP:GQ:PL:SB
TcYC6_Chr4	688689	.	AG	A	470.73	.	BaseQRankSum=-0.778;ClippingRankSum=0.000;DP=34;ExcessHet=3.0103;MLEAC=1,0;MLEAF=0.500,0.00;MQRankSum=1.827;RAW_MQ=59648.00;ReadPosRankSum=1.864;ANN=A|upstream_gene_variant|MODIFIER|hypothetical_protein%2C_conserved|TcYC6_0123800|transcript|TcYC6_0123800-RA|protein_coding||c.-338delG|||||338|,A|upstream_gene_variant|MODIFIER|hypothetical_protein%2C_conserved|TcYC6_0123810|transcript|TcYC6_0123810-RA|protein_coding||c.-3960delG|||||3960|,A|downstream_gene_variant|MODIFIER|hypothetical_protein%2C_conserved|TcYC6_0123780|transcript|TcYC6_0123780-RA|protein_coding||c.*4424delG|||||4424|,A|downstream_gene_variant|MODIFIER|myosin_heavy_chain%2C_putative|TcYC6_0123790|transcript|TcYC6_0123790-RA|protein_coding||c.*637delG|||||637|,A|intergenic_region|MODIFIER|myosin_heavy_chain%2C_putative-hypothetical_protein%2C_conserved|TcYC6_0123790-TcYC6_0123800|intergenic_region|TcYC6_0123790-TcYC6_0123800|||n.688690delG||||||	GT:AD:DP:GQ:PL:SB
TcYC6_Chr4	688694	.	GA	G	334.73	.	BaseQRankSum=-0.060;ClippingRankSum=0.000;DP=34;ExcessHet=3.0103;MLEAC=1,0;MLEAF=0.500,0.00;MQRankSum=-1.782;RAW_MQ=59648.00;ReadPosRankSum=-1.259;ANN=G|upstream_gene_variant|MODIFIER|hypothetical_protein%2C_conserved|TcYC6_0123800|transcript|TcYC6_0123800-RA|protein_coding||c.-333delA|||||333|,G|upstream_gene_variant|MODIFIER|hypothetical_protein%2C_conserved|TcYC6_0123810|transcript|TcYC6_0123810-RA|protein_coding||c.-3955delA|||||3955|,G|downstream_gene_variant|MODIFIER|hypothetical_protein%2C_conserved|TcYC6_0123780|transcript|TcYC6_0123780-RA|protein_coding||c.*4429delA|||||4429|,G|downstream_gene_variant|MODIFIER|myosin_heavy_chain%2C_putative|TcYC6_0123790|transcript|TcYC6_0123790-RA|protein_coding||c.*642delA|||||642|,G|intergenic_region|MODIFIER|myosin_heavy_chain%2C_putative-hypothetical_protein%2C_conserved|TcYC6_0123790-TcYC6_0123800|intergenic_region|TcYC6_0123790-TcYC6_0123800|||n.688695delA||||||	GT:AD:DP:GQ:PL:SB
TcYC6_Chr4	688711	.	C	CT	132.73	.	BaseQRankSum=-1.489;ClippingRankSum=0.000;DP=29;ExcessHet=3.0103;MLEAC=1,0;MLEAF=0.500,0.00;MQRankSum=-2.039;RAW_MQ=50828.00;ReadPosRankSum=-1.182;ANN=CT|upstream_gene_variant|MODIFIER|hypothetical_protein%2C_conserved|TcYC6_0123800|transcript|TcYC6_0123800-RA|protein_coding||c.-317_-316insT|||||316|,CT|upstream_gene_variant|MODIFIER|hypothetical_protein%2C_conserved|TcYC6_0123810|transcript|TcYC6_0123810-RA|protein_coding||c.-3939_-3938insT|||||3938|,CT|downstream_gene_variant|MODIFIER|hypothetical_protein%2C_conserved|TcYC6_0123780|transcript|TcYC6_0123780-RA|protein_coding||c.*4445_*4446insT|||||4446|,CT|downstream_gene_variant|MODIFIER|myosin_heavy_chain%2C_putative|TcYC6_0123790|transcript|TcYC6_0123790-RA|protein_coding||c.*658_*659insT|||||659|,CT|intergenic_region|MODIFIER|myosin_heavy_chain%2C_putative-hypothetical_protein%2C_conserved|TcYC6_0123790-TcYC6_0123800|intergenic_region|TcYC6_0123790-TcYC6_0123800|||n.688711_688712insT||||||	GT:AD:DP:GQ:PL:SB
TcYC6_Chr4	689180	.	G	A	832.77	.	BaseQRankSum=0.065;ClippingRankSum=0.000;DP=64;ExcessHet=3.0103;MLEAC=1,0;MLEAF=0.500,0.00;MQRankSum=0.000;RAW_MQ=112896.00;ReadPosRankSum=-0.273;ANN=A|synonymous_variant|LOW|hypothetical_protein%2C_conserved|TcYC6_0123800|transcript|TcYC6_0123800-RA|protein_coding|1/1|c.153G>A|p.Ala51Ala|153/3018|153/3018|51/1005||,A|upstream_gene_variant|MODIFIER|hypothetical_protein%2C_conserved|TcYC6_0123810|transcript|TcYC6_0123810-RA|protein_coding||c.-3470G>A|||||3470|,A|upstream_gene_variant|MODIFIER|hypothetical_protein|TcYC6_0123820|transcript|TcYC6_0123820-RA|protein_coding||c.-4887G>A|||||4887|,A|downstream_gene_variant|MODIFIER|hypothetical_protein%2C_conserved|TcYC6_0123780|transcript|TcYC6_0123780-RA|protein_coding||c.*4914G>A|||||4914|,A|downstream_gene_variant|MODIFIER|myosin_heavy_chain%2C_putative|TcYC6_0123790|transcript|TcYC6_0123790-RA|protein_coding||c.*1127G>A|||||1127|	GT:AD:DP:GQ:PL:SB
TcYC6_Chr4	689996	.	A	G	1237.77	.	BaseQRankSum=0.546;ClippingRankSum=0.000;DP=63;ExcessHet=3.0103;MLEAC=1,0;MLEAF=0.500,0.00;MQRankSum=0.000;RAW_MQ=111132.00;ReadPosRankSum=-0.946;ANN=G|synonymous_variant|LOW|hypothetical_protein%2C_conserved|TcYC6_0123800|transcript|TcYC6_0123800-RA|protein_coding|1/1|c.969A>G|p.Arg323Arg|969/3018|969/3018|323/1005||,G|upstream_gene_variant|MODIFIER|hypothetical_protein%2C_conserved|TcYC6_0123810|transcript|TcYC6_0123810-RA|protein_coding||c.-2654A>G|||||2654|,G|upstream_gene_variant|MODIFIER|hypothetical_protein|TcYC6_0123820|transcript|TcYC6_0123820-RA|protein_coding||c.-4071A>G|||||4071|,G|upstream_gene_variant|MODIFIER|hypothetical_protein%2C_conserved|TcYC6_0123830|transcript|TcYC6_0123830-RA|protein_coding||c.-4910A>G|||||4910|,G|downstream_gene_variant|MODIFIER|myosin_heavy_chain%2C_putative|TcYC6_0123790|transcript|TcYC6_0123790-RA|protein_coding||c.*1943A>G|||||1943|	GT:AD:DP:GQ:PL:SB
TcYC6_Chr4	690149	.	A	G	1184.77	.	BaseQRankSum=0.378;ClippingRankSum=0.000;DP=71;ExcessHet=3.0103;MLEAC=1,0;MLEAF=0.500,0.00;MQRankSum=0.000;RAW_MQ=125244.00;ReadPosRankSum=0.861;ANN=G|synonymous_variant|LOW|hypothetical_protein%2C_conserved|TcYC6_0123800|transcript|TcYC6_0123800-RA|protein_coding|1/1|c.1122A>G|p.Glu374Glu|1122/3018|1122/3018|374/1005||,G|upstream_gene_variant|MODIFIER|hypothetical_protein%2C_conserved|TcYC6_0123810|transcript|TcYC6_0123810-RA|protein_coding||c.-2501A>G|||||2501|,G|upstream_gene_variant|MODIFIER|hypothetical_protein|TcYC6_0123820|transcript|TcYC6_0123820-RA|protein_coding||c.-3918A>G|||||3918|,G|upstream_gene_variant|MODIFIER|hypothetical_protein%2C_conserved|TcYC6_0123830|transcript|TcYC6_0123830-RA|protein_coding||c.-4757A>G|||||4757|,G|downstream_gene_variant|MODIFIER|myosin_heavy_chain%2C_putative|TcYC6_0123790|transcript|TcYC6_0123790-RA|protein_coding||c.*2096A>G|||||2096|	GT:AD:DP:GQ:PL:SB
TcYC6_Chr4	690434	.	G	A	1124.77	.	BaseQRankSum=-1.043;ClippingRankSum=0.000;DP=64;ExcessHet=3.0103;MLEAC=1,0;MLEAF=0.500,0.00;MQRankSum=0.000;RAW_MQ=112896.00;ReadPosRankSum=0.588;ANN=A|synonymous_variant|LOW|hypothetical_protein%2C_conserved|TcYC6_0123800|transcript|TcYC6_0123800-RA|protein_coding|1/1|c.1407G>A|p.Leu469Leu|1407/3018|1407/3018|469/1005||,A|upstream_gene_variant|MODIFIER|hypothetical_protein%2C_conserved|TcYC6_0123810|transcript|TcYC6_0123810-RA|protein_coding||c.-2216G>A|||||2216|,A|upstream_gene_variant|MODIFIER|hypothetical_protein|TcYC6_0123820|transcript|TcYC6_0123820-RA|protein_coding||c.-3633G>A|||||3633|,A|upstream_gene_variant|MODIFIER|hypothetical_protein%2C_conserved|TcYC6_0123830|transcript|TcYC6_0123830-RA|protein_coding||c.-4472G>A|||||4472|,A|downstream_gene_variant|MODIFIER|myosin_heavy_chain%2C_putative|TcYC6_0123790|transcript|TcYC6_0123790-RA|protein_coding||c.*2381G>A|||||2381|	GT:AD:DP:GQ:PL:SB
TcYC6_Chr4	690485	.	G	A	1085.77	.	BaseQRankSum=-0.893;ClippingRankSum=0.000;DP=65;ExcessHet=3.0103;MLEAC=1,0;MLEAF=0.500,0.00;MQRankSum=0.000;RAW_MQ=114660.00;ReadPosRankSum=0.594;ANN=A|synonymous_variant|LOW|hypothetical_protein%2C_conserved|TcYC6_0123800|transcript|TcYC6_0123800-RA|protein_coding|1/1|c.1458G>A|p.Leu486Leu|1458/3018|1458/3018|486/1005||,A|upstream_gene_variant|MODIFIER|hypothetical_protein%2C_conserved|TcYC6_0123810|transcript|TcYC6_0123810-RA|protein_coding||c.-2165G>A|||||2165|,A|upstream_gene_variant|MODIFIER|hypothetical_protein|TcYC6_0123820|transcript|TcYC6_0123820-RA|protein_coding||c.-3582G>A|||||3582|,A|upstream_gene_variant|MODIFIER|hypothetical_protein%2C_conserved|TcYC6_0123830|transcript|TcYC6_0123830-RA|protein_coding||c.-4421G>A|||||4421|,A|downstream_gene_variant|MODIFIER|myosin_heavy_chain%2C_putative|TcYC6_0123790|transcript|TcYC6_0123790-RA|protein_coding||c.*2432G>A|||||2432|	GT:AD:DP:GQ:PL:SB
TcYC6_Chr4	691056	.	A	G	898.77	.	BaseQRankSum=1.678;ClippingRankSum=0.000;DP=65;ExcessHet=3.0103;MLEAC=1,0;MLEAF=0.500,0.00;MQRankSum=0.000;RAW_MQ=114660.00;ReadPosRankSum=0.106;ANN=G|missense_variant|MODERATE|hypothetical_protein%2C_conserved|TcYC6_0123800|transcript|TcYC6_0123800-RA|protein_coding|1/1|c.2029A>G|p.Ile677Val|2029/3018|2029/3018|677/1005||,G|upstream_gene_variant|MODIFIER|hypothetical_protein%2C_conserved|TcYC6_0123810|transcript|TcYC6_0123810-RA|protein_coding||c.-1594A>G|||||1594|,G|upstream_gene_variant|MODIFIER|hypothetical_protein|TcYC6_0123820|transcript|TcYC6_0123820-RA|protein_coding||c.-3011A>G|||||3011|,G|upstream_gene_variant|MODIFIER|hypothetical_protein%2C_conserved|TcYC6_0123830|transcript|TcYC6_0123830-RA|protein_coding||c.-3850A>G|||||3850|,G|downstream_gene_variant|MODIFIER|myosin_heavy_chain%2C_putative|TcYC6_0123790|transcript|TcYC6_0123790-RA|protein_coding||c.*3003A>G|||||3003|	GT:AD:DP:GQ:PL:SB
TcYC6_Chr4	691457	.	G	A	1128.77	.	BaseQRankSum=-1.082;ClippingRankSum=0.000;DP=78;ExcessHet=3.0103;MLEAC=1,0;MLEAF=0.500,0.00;MQRankSum=0.000;RAW_MQ=137592.00;ReadPosRankSum=0.604;ANN=A|synonymous_variant|LOW|hypothetical_protein%2C_conserved|TcYC6_0123800|transcript|TcYC6_0123800-RA|protein_coding|1/1|c.2430G>A|p.Val810Val|2430/3018|2430/3018|810/1005||,A|upstream_gene_variant|MODIFIER|hypothetical_protein%2C_conserved|TcYC6_0123810|transcript|TcYC6_0123810-RA|protein_coding||c.-1193G>A|||||1193|,A|upstream_gene_variant|MODIFIER|hypothetical_protein|TcYC6_0123820|transcript|TcYC6_0123820-RA|protein_coding||c.-2610G>A|||||2610|,A|upstream_gene_variant|MODIFIER|hypothetical_protein%2C_conserved|TcYC6_0123830|transcript|TcYC6_0123830-RA|protein_coding||c.-3449G>A|||||3449|,A|downstream_gene_variant|MODIFIER|myosin_heavy_chain%2C_putative|TcYC6_0123790|transcript|TcYC6_0123790-RA|protein_coding||c.*3404G>A|||||3404|	GT:AD:DP:GQ:PL:SB
TcYC6_Chr4	691523	.	T	C	1395.77	.	BaseQRankSum=-1.537;ClippingRankSum=0.000;DP=72;ExcessHet=3.0103;MLEAC=1,0;MLEAF=0.500,0.00;MQRankSum=0.000;RAW_MQ=127008.00;ReadPosRankSum=-0.862;ANN=C|synonymous_variant|LOW|hypothetical_protein%2C_conserved|TcYC6_0123800|transcript|TcYC6_0123800-RA|protein_coding|1/1|c.2496T>C|p.Val832Val|2496/3018|2496/3018|832/1005||,C|upstream_gene_variant|MODIFIER|hypothetical_protein%2C_conserved|TcYC6_0123810|transcript|TcYC6_0123810-RA|protein_coding||c.-1127T>C|||||1127|,C|upstream_gene_variant|MODIFIER|hypothetical_protein|TcYC6_0123820|transcript|TcYC6_0123820-RA|protein_coding||c.-2544T>C|||||2544|,C|upstream_gene_variant|MODIFIER|hypothetical_protein%2C_conserved|TcYC6_0123830|transcript|TcYC6_0123830-RA|protein_coding||c.-3383T>C|||||3383|,C|downstream_gene_variant|MODIFIER|myosin_heavy_chain%2C_putative|TcYC6_0123790|transcript|TcYC6_0123790-RA|protein_coding||c.*3470T>C|||||3470|	GT:AD:DP:GQ:PL:SB
TcYC6_Chr4	691826	.	G	T	648.77	.	BaseQRankSum=0.103;ClippingRankSum=0.000;DP=59;ExcessHet=3.0103;MLEAC=1,0;MLEAF=0.500,0.00;MQRankSum=0.000;RAW_MQ=104076.00;ReadPosRankSum=-0.196;ANN=T|synonymous_variant|LOW|hypothetical_protein%2C_conserved|TcYC6_0123800|transcript|TcYC6_0123800-RA|protein_coding|1/1|c.2799G>T|p.Ala933Ala|2799/3018|2799/3018|933/1005||,T|upstream_gene_variant|MODIFIER|hypothetical_protein%2C_conserved|TcYC6_0123810|transcript|TcYC6_0123810-RA|protein_coding||c.-824G>T|||||824|,T|upstream_gene_variant|MODIFIER|hypothetical_protein|TcYC6_0123820|transcript|TcYC6_0123820-RA|protein_coding||c.-2241G>T|||||2241|,T|upstream_gene_variant|MODIFIER|hypothetical_protein%2C_conserved|TcYC6_0123830|transcript|TcYC6_0123830-RA|protein_coding||c.-3080G>T|||||3080|,T|downstream_gene_variant|MODIFIER|myosin_heavy_chain%2C_putative|TcYC6_0123790|transcript|TcYC6_0123790-RA|protein_coding||c.*3773G>T|||||3773|	GT:AD:DP:GQ:PL:SB
TcYC6_Chr4	691839	.	G	A	831.77	.	BaseQRankSum=1.525;ClippingRankSum=0.000;DP=60;ExcessHet=3.0103;MLEAC=1,0;MLEAF=0.500,0.00;MQRankSum=0.000;RAW_MQ=105840.00;ReadPosRankSum=-0.298;ANN=A|missense_variant|MODERATE|hypothetical_protein%2C_conserved|TcYC6_0123800|transcript|TcYC6_0123800-RA|protein_coding|1/1|c.2812G>A|p.Ala938Thr|2812/3018|2812/3018|938/1005||,A|upstream_gene_variant|MODIFIER|hypothetical_protein%2C_conserved|TcYC6_0123810|transcript|TcYC6_0123810-RA|protein_coding||c.-811G>A|||||811|,A|upstream_gene_variant|MODIFIER|hypothetical_protein|TcYC6_0123820|transcript|TcYC6_0123820-RA|protein_coding||c.-2228G>A|||||2228|,A|upstream_gene_variant|MODIFIER|hypothetical_protein%2C_conserved|TcYC6_0123830|transcript|TcYC6_0123830-RA|protein_coding||c.-3067G>A|||||3067|,A|downstream_gene_variant|MODIFIER|myosin_heavy_chain%2C_putative|TcYC6_0123790|transcript|TcYC6_0123790-RA|protein_coding||c.*3786G>A|||||3786|	GT:AD:DP:GQ:PL:SB
TcYC6_Chr4	692073	.	CA	C	362.73	.	BaseQRankSum=0.529;ClippingRankSum=0.000;DP=57;ExcessHet=3.0103;MLEAC=1,0;MLEAF=0.500,0.00;MQRankSum=1.494;RAW_MQ=98985.00;ReadPosRankSum=0.324;ANN=C|upstream_gene_variant|MODIFIER|hypothetical_protein%2C_conserved|TcYC6_0123810|transcript|TcYC6_0123810-RA|protein_coding||c.-576delA|||||576|,C|upstream_gene_variant|MODIFIER|hypothetical_protein|TcYC6_0123820|transcript|TcYC6_0123820-RA|protein_coding||c.-1993delA|||||1993|,C|upstream_gene_variant|MODIFIER|hypothetical_protein%2C_conserved|TcYC6_0123830|transcript|TcYC6_0123830-RA|protein_coding||c.-2832delA|||||2832|,C|upstream_gene_variant|MODIFIER|mRNA_turnover_protein_4-like%2C_putative|TcYC6_0123840|transcript|TcYC6_0123840-RA|protein_coding||c.-4835delA|||||4835|,C|downstream_gene_variant|MODIFIER|myosin_heavy_chain%2C_putative|TcYC6_0123790|transcript|TcYC6_0123790-RA|protein_coding||c.*4021delA|||||4021|,C|downstream_gene_variant|MODIFIER|hypothetical_protein%2C_conserved|TcYC6_0123800|transcript|TcYC6_0123800-RA|protein_coding||c.*29delA|||||29|,C|intergenic_region|MODIFIER|hypothetical_protein%2C_conserved-hypothetical_protein%2C_conserved|TcYC6_0123800-TcYC6_0123810|intergenic_region|TcYC6_0123800-TcYC6_0123810|||n.692074delA||||||	GT:AD:DP:GQ:PL:SB
TcYC6_Chr4	692090	.	T	A	1107.77	.	BaseQRankSum=-0.744;ClippingRankSum=0.000;DP=57;ExcessHet=3.0103;MLEAC=1,0;MLEAF=0.500,0.00;MQRankSum=-1.652;RAW_MQ=98985.00;ReadPosRankSum=0.504;ANN=A|upstream_gene_variant|MODIFIER|hypothetical_protein%2C_conserved|TcYC6_0123810|transcript|TcYC6_0123810-RA|protein_coding||c.-560T>A|||||560|,A|upstream_gene_variant|MODIFIER|hypothetical_protein|TcYC6_0123820|transcript|TcYC6_0123820-RA|protein_coding||c.-1977T>A|||||1977|,A|upstream_gene_variant|MODIFIER|hypothetical_protein%2C_conserved|TcYC6_0123830|transcript|TcYC6_0123830-RA|protein_coding||c.-2816T>A|||||2816|,A|upstream_gene_variant|MODIFIER|mRNA_turnover_protein_4-like%2C_putative|TcYC6_0123840|transcript|TcYC6_0123840-RA|protein_coding||c.-4819T>A|||||4819|,A|downstream_gene_variant|MODIFIER|myosin_heavy_chain%2C_putative|TcYC6_0123790|transcript|TcYC6_0123790-RA|protein_coding||c.*4037T>A|||||4037|,A|downstream_gene_variant|MODIFIER|hypothetical_protein%2C_conserved|TcYC6_0123800|transcript|TcYC6_0123800-RA|protein_coding||c.*45T>A|||||45|,A|intergenic_region|MODIFIER|hypothetical_protein%2C_conserved-hypothetical_protein%2C_conserved|TcYC6_0123800-TcYC6_0123810|intergenic_region|TcYC6_0123800-TcYC6_0123810|||n.692090T>A||||||	GT:AD:DP:GQ:PGT:PID:PL:SB
TcYC6_Chr4	692104	.	G	C	1054.77	.	BaseQRankSum=-0.906;ClippingRankSum=0.000;DP=49;ExcessHet=3.0103;MLEAC=1,0;MLEAF=0.500,0.00;MQRankSum=-1.260;RAW_MQ=85037.00;ReadPosRankSum=0.513;ANN=C|upstream_gene_variant|MODIFIER|hypothetical_protein%2C_conserved|TcYC6_0123810|transcript|TcYC6_0123810-RA|protein_coding||c.-546G>C|||||546|,C|upstream_gene_variant|MODIFIER|hypothetical_protein|TcYC6_0123820|transcript|TcYC6_0123820-RA|protein_coding||c.-1963G>C|||||1963|,C|upstream_gene_variant|MODIFIER|hypothetical_protein%2C_conserved|TcYC6_0123830|transcript|TcYC6_0123830-RA|protein_coding||c.-2802G>C|||||2802|,C|upstream_gene_variant|MODIFIER|mRNA_turnover_protein_4-like%2C_putative|TcYC6_0123840|transcript|TcYC6_0123840-RA|protein_coding||c.-4805G>C|||||4805|,C|downstream_gene_variant|MODIFIER|myosin_heavy_chain%2C_putative|TcYC6_0123790|transcript|TcYC6_0123790-RA|protein_coding||c.*4051G>C|||||4051|,C|downstream_gene_variant|MODIFIER|hypothetical_protein%2C_conserved|TcYC6_0123800|transcript|TcYC6_0123800-RA|protein_coding||c.*59G>C|||||59|,C|intergenic_region|MODIFIER|hypothetical_protein%2C_conserved-hypothetical_protein%2C_conserved|TcYC6_0123800-TcYC6_0123810|intergenic_region|TcYC6_0123800-TcYC6_0123810|||n.692104G>C||||||	GT:AD:DP:GQ:PGT:PID:PL:SB
TcYC6_Chr4	692142	.	C	T	913.77	.	BaseQRankSum=-0.250;ClippingRankSum=0.000;DP=46;ExcessHet=3.0103;MLEAC=1,0;MLEAF=0.500,0.00;MQRankSum=-0.833;RAW_MQ=80980.00;ReadPosRankSum=-0.200;ANN=T|upstream_gene_variant|MODIFIER|hypothetical_protein%2C_conserved|TcYC6_0123810|transcript|TcYC6_0123810-RA|protein_coding||c.-508C>T|||||508|,T|upstream_gene_variant|MODIFIER|hypothetical_protein|TcYC6_0123820|transcript|TcYC6_0123820-RA|protein_coding||c.-1925C>T|||||1925|,T|upstream_gene_variant|MODIFIER|hypothetical_protein%2C_conserved|TcYC6_0123830|transcript|TcYC6_0123830-RA|protein_coding||c.-2764C>T|||||2764|,T|upstream_gene_variant|MODIFIER|mRNA_turnover_protein_4-like%2C_putative|TcYC6_0123840|transcript|TcYC6_0123840-RA|protein_coding||c.-4767C>T|||||4767|,T|downstream_gene_variant|MODIFIER|myosin_heavy_chain%2C_putative|TcYC6_0123790|transcript|TcYC6_0123790-RA|protein_coding||c.*4089C>T|||||4089|,T|downstream_gene_variant|MODIFIER|hypothetical_protein%2C_conserved|TcYC6_0123800|transcript|TcYC6_0123800-RA|protein_coding||c.*97C>T|||||97|,T|intergenic_region|MODIFIER|hypothetical_protein%2C_conserved-hypothetical_protein%2C_conserved|TcYC6_0123800-TcYC6_0123810|intergenic_region|TcYC6_0123800-TcYC6_0123810|||n.692142C>T||||||	GT:AD:DP:GQ:PL:SB
TcYC6_Chr4	692246	.	G	T	636.77	.	BaseQRankSum=0.634;ClippingRankSum=0.000;DP=49;ExcessHet=3.0103;MLEAC=1,0;MLEAF=0.500,0.00;MQRankSum=0.000;RAW_MQ=86436.00;ReadPosRankSum=0.478;ANN=T|upstream_gene_variant|MODIFIER|hypothetical_protein%2C_conserved|TcYC6_0123810|transcript|TcYC6_0123810-RA|protein_coding||c.-404G>T|||||404|,T|upstream_gene_variant|MODIFIER|hypothetical_protein|TcYC6_0123820|transcript|TcYC6_0123820-RA|protein_coding||c.-1821G>T|||||1821|,T|upstream_gene_variant|MODIFIER|hypothetical_protein%2C_conserved|TcYC6_0123830|transcript|TcYC6_0123830-RA|protein_coding||c.-2660G>T|||||2660|,T|upstream_gene_variant|MODIFIER|mRNA_turnover_protein_4-like%2C_putative|TcYC6_0123840|transcript|TcYC6_0123840-RA|protein_coding||c.-4663G>T|||||4663|,T|downstream_gene_variant|MODIFIER|myosin_heavy_chain%2C_putative|TcYC6_0123790|transcript|TcYC6_0123790-RA|protein_coding||c.*4193G>T|||||4193|,T|downstream_gene_variant|MODIFIER|hypothetical_protein%2C_conserved|TcYC6_0123800|transcript|TcYC6_0123800-RA|protein_coding||c.*201G>T|||||201|,T|intergenic_region|MODIFIER|hypothetical_protein%2C_conserved-hypothetical_protein%2C_conserved|TcYC6_0123800-TcYC6_0123810|intergenic_region|TcYC6_0123800-TcYC6_0123810|||n.692246G>T||||||	GT:AD:DP:GQ:PL:SB
TcYC6_Chr4	692400	.	TA	T	674.73	.	BaseQRankSum=-0.532;ClippingRankSum=0.000;DP=50;ExcessHet=3.0103;MLEAC=1,0;MLEAF=0.500,0.00;MQRankSum=-2.234;RAW_MQ=86637.00;ReadPosRankSum=-0.570;ANN=T|upstream_gene_variant|MODIFIER|hypothetical_protein%2C_conserved|TcYC6_0123810|transcript|TcYC6_0123810-RA|protein_coding||c.-249delA|||||249|,T|upstream_gene_variant|MODIFIER|hypothetical_protein|TcYC6_0123820|transcript|TcYC6_0123820-RA|protein_coding||c.-1666delA|||||1666|,T|upstream_gene_variant|MODIFIER|hypothetical_protein%2C_conserved|TcYC6_0123830|transcript|TcYC6_0123830-RA|protein_coding||c.-2505delA|||||2505|,T|upstream_gene_variant|MODIFIER|mRNA_turnover_protein_4-like%2C_putative|TcYC6_0123840|transcript|TcYC6_0123840-RA|protein_coding||c.-4508delA|||||4508|,T|downstream_gene_variant|MODIFIER|myosin_heavy_chain%2C_putative|TcYC6_0123790|transcript|TcYC6_0123790-RA|protein_coding||c.*4348delA|||||4348|,T|downstream_gene_variant|MODIFIER|hypothetical_protein%2C_conserved|TcYC6_0123800|transcript|TcYC6_0123800-RA|protein_coding||c.*356delA|||||356|,T|intergenic_region|MODIFIER|hypothetical_protein%2C_conserved-hypothetical_protein%2C_conserved|TcYC6_0123800-TcYC6_0123810|intergenic_region|TcYC6_0123800-TcYC6_0123810|||n.692401delA||||||	GT:AD:DP:GQ:PGT:PID:PL:SB
TcYC6_Chr4	692405	.	TTTA	T	52.73	.	BaseQRankSum=2.159;ClippingRankSum=0.000;DP=50;ExcessHet=3.0103;MLEAC=1,0;MLEAF=0.500,0.00;MQRankSum=-0.345;RAW_MQ=86637.00;ReadPosRankSum=0.313;ANN=T|upstream_gene_variant|MODIFIER|hypothetical_protein%2C_conserved|TcYC6_0123810|transcript|TcYC6_0123810-RA|protein_coding||c.-244_-242delTTA|||||244|,T|upstream_gene_variant|MODIFIER|hypothetical_protein|TcYC6_0123820|transcript|TcYC6_0123820-RA|protein_coding||c.-1661_-1659delTTA|||||1661|,T|upstream_gene_variant|MODIFIER|hypothetical_protein%2C_conserved|TcYC6_0123830|transcript|TcYC6_0123830-RA|protein_coding||c.-2500_-2498delTTA|||||2500|,T|upstream_gene_variant|MODIFIER|mRNA_turnover_protein_4-like%2C_putative|TcYC6_0123840|transcript|TcYC6_0123840-RA|protein_coding||c.-4503_-4501delTTA|||||4503|,T|downstream_gene_variant|MODIFIER|myosin_heavy_chain%2C_putative|TcYC6_0123790|transcript|TcYC6_0123790-RA|protein_coding||c.*4353_*4355delTTA|||||4353|,T|downstream_gene_variant|MODIFIER|hypothetical_protein%2C_conserved|TcYC6_0123800|transcript|TcYC6_0123800-RA|protein_coding||c.*361_*363delTTA|||||361|,T|intergenic_region|MODIFIER|hypothetical_protein%2C_conserved-hypothetical_protein%2C_conserved|TcYC6_0123800-TcYC6_0123810|intergenic_region|TcYC6_0123800-TcYC6_0123810|||n.692406_692408delTTA||||||	GT:AD:DP:GQ:PGT:PID:PL:SB
TcYC6_Chr4	692832	.	T	C	1028.77	.	BaseQRankSum=-1.100;ClippingRankSum=0.000;DP=69;ExcessHet=3.0103;MLEAC=1,0;MLEAF=0.500,0.00;MQRankSum=0.000;RAW_MQ=121716.00;ReadPosRankSum=-1.824;ANN=C|synonymous_variant|LOW|hypothetical_protein%2C_conserved|TcYC6_0123810|transcript|TcYC6_0123810-RA|protein_coding|1/1|c.183T>C|p.Arg61Arg|183/1140|183/1140|61/379||,C|upstream_gene_variant|MODIFIER|hypothetical_protein|TcYC6_0123820|transcript|TcYC6_0123820-RA|protein_coding||c.-1235T>C|||||1235|,C|upstream_gene_variant|MODIFIER|hypothetical_protein%2C_conserved|TcYC6_0123830|transcript|TcYC6_0123830-RA|protein_coding||c.-2074T>C|||||2074|,C|upstream_gene_variant|MODIFIER|mRNA_turnover_protein_4-like%2C_putative|TcYC6_0123840|transcript|TcYC6_0123840-RA|protein_coding||c.-4077T>C|||||4077|,C|downstream_gene_variant|MODIFIER|myosin_heavy_chain%2C_putative|TcYC6_0123790|transcript|TcYC6_0123790-RA|protein_coding||c.*4779T>C|||||4779|,C|downstream_gene_variant|MODIFIER|hypothetical_protein%2C_conserved|TcYC6_0123800|transcript|TcYC6_0123800-RA|protein_coding||c.*787T>C|||||787|	GT:AD:DP:GQ:PL:SB
TcYC6_Chr4	693187	.	T	A	1350.77	.	BaseQRankSum=1.147;ClippingRankSum=0.000;DP=79;ExcessHet=3.0103;MLEAC=1,0;MLEAF=0.500,0.00;MQRankSum=0.000;RAW_MQ=139356.00;ReadPosRankSum=1.106;ANN=A|missense_variant|MODERATE|hypothetical_protein%2C_conserved|TcYC6_0123810|transcript|TcYC6_0123810-RA|protein_coding|1/1|c.538T>A|p.Tyr180Asn|538/1140|538/1140|180/379||,A|upstream_gene_variant|MODIFIER|hypothetical_protein|TcYC6_0123820|transcript|TcYC6_0123820-RA|protein_coding||c.-880T>A|||||880|,A|upstream_gene_variant|MODIFIER|hypothetical_protein%2C_conserved|TcYC6_0123830|transcript|TcYC6_0123830-RA|protein_coding||c.-1719T>A|||||1719|,A|upstream_gene_variant|MODIFIER|mRNA_turnover_protein_4-like%2C_putative|TcYC6_0123840|transcript|TcYC6_0123840-RA|protein_coding||c.-3722T>A|||||3722|,A|downstream_gene_variant|MODIFIER|hypothetical_protein%2C_conserved|TcYC6_0123800|transcript|TcYC6_0123800-RA|protein_coding||c.*1142T>A|||||1142|	GT:AD:DP:GQ:PL:SB
TcYC6_Chr4	693802	.	CTTT	C	323.73	.	BaseQRankSum=0.779;ClippingRankSum=0.000;DP=42;ExcessHet=3.0103;MLEAC=0,1,0;MLEAF=0.00,0.500,0.00;MQRankSum=-0.741;RAW_MQ=67696.00;ReadPosRankSum=1.982;ANN=C|upstream_gene_variant|MODIFIER|hypothetical_protein|TcYC6_0123820|transcript|TcYC6_0123820-RA|protein_coding||c.-264_-262delTTT|||||264|,C|upstream_gene_variant|MODIFIER|hypothetical_protein%2C_conserved|TcYC6_0123830|transcript|TcYC6_0123830-RA|protein_coding||c.-1103_-1101delTTT|||||1103|,C|upstream_gene_variant|MODIFIER|mRNA_turnover_protein_4-like%2C_putative|TcYC6_0123840|transcript|TcYC6_0123840-RA|protein_coding||c.-3106_-3104delTTT|||||3106|,C|upstream_gene_variant|MODIFIER|hypothetical_protein|TcYC6_0123850|transcript|TcYC6_0123850-RA|protein_coding||c.-4549_-4547delTTT|||||4549|,C|downstream_gene_variant|MODIFIER|hypothetical_protein%2C_conserved|TcYC6_0123800|transcript|TcYC6_0123800-RA|protein_coding||c.*1758_*1760delTTT|||||1758|,C|downstream_gene_variant|MODIFIER|hypothetical_protein%2C_conserved|TcYC6_0123810|transcript|TcYC6_0123810-RA|protein_coding||c.*14_*16delTTT|||||14|,C|intergenic_region|MODIFIER|hypothetical_protein%2C_conserved-hypothetical_protein|TcYC6_0123810-TcYC6_0123820|intergenic_region|TcYC6_0123810-TcYC6_0123820|||n.693803_693805delTTT||||||	GT:AD:DP:GQ:PL:SB
TcYC6_Chr4	693825	.	T	C	367.77	.	BaseQRankSum=0.735;ClippingRankSum=0.000;DP=31;ExcessHet=3.0103;MLEAC=1,0;MLEAF=0.500,0.00;MQRankSum=-1.104;RAW_MQ=50832.00;ReadPosRankSum=0.389;ANN=C|upstream_gene_variant|MODIFIER|hypothetical_protein|TcYC6_0123820|transcript|TcYC6_0123820-RA|protein_coding||c.-242T>C|||||242|,C|upstream_gene_variant|MODIFIER|hypothetical_protein%2C_conserved|TcYC6_0123830|transcript|TcYC6_0123830-RA|protein_coding||c.-1081T>C|||||1081|,C|upstream_gene_variant|MODIFIER|mRNA_turnover_protein_4-like%2C_putative|TcYC6_0123840|transcript|TcYC6_0123840-RA|protein_coding||c.-3084T>C|||||3084|,C|upstream_gene_variant|MODIFIER|hypothetical_protein|TcYC6_0123850|transcript|TcYC6_0123850-RA|protein_coding||c.-4527T>C|||||4527|,C|downstream_gene_variant|MODIFIER|hypothetical_protein%2C_conserved|TcYC6_0123800|transcript|TcYC6_0123800-RA|protein_coding||c.*1780T>C|||||1780|,C|downstream_gene_variant|MODIFIER|hypothetical_protein%2C_conserved|TcYC6_0123810|transcript|TcYC6_0123810-RA|protein_coding||c.*36T>C|||||36|,C|intergenic_region|MODIFIER|hypothetical_protein%2C_conserved-hypothetical_protein|TcYC6_0123810-TcYC6_0123820|intergenic_region|TcYC6_0123810-TcYC6_0123820|||n.693825T>C||||||	GT:AD:DP:GQ:PGT:PID:PL:SB
TcYC6_Chr4	693826	.	C	T	570.77	.	BaseQRankSum=-1.165;ClippingRankSum=0.000;DP=31;ExcessHet=3.0103;MLEAC=1,0;MLEAF=0.500,0.00;MQRankSum=1.154;RAW_MQ=50832.00;ReadPosRankSum=-0.216;ANN=T|upstream_gene_variant|MODIFIER|hypothetical_protein|TcYC6_0123820|transcript|TcYC6_0123820-RA|protein_coding||c.-241C>T|||||241|,T|upstream_gene_variant|MODIFIER|hypothetical_protein%2C_conserved|TcYC6_0123830|transcript|TcYC6_0123830-RA|protein_coding||c.-1080C>T|||||1080|,T|upstream_gene_variant|MODIFIER|mRNA_turnover_protein_4-like%2C_putative|TcYC6_0123840|transcript|TcYC6_0123840-RA|protein_coding||c.-3083C>T|||||3083|,T|upstream_gene_variant|MODIFIER|hypothetical_protein|TcYC6_0123850|transcript|TcYC6_0123850-RA|protein_coding||c.-4526C>T|||||4526|,T|downstream_gene_variant|MODIFIER|hypothetical_protein%2C_conserved|TcYC6_0123800|transcript|TcYC6_0123800-RA|protein_coding||c.*1781C>T|||||1781|,T|downstream_gene_variant|MODIFIER|hypothetical_protein%2C_conserved|TcYC6_0123810|transcript|TcYC6_0123810-RA|protein_coding||c.*37C>T|||||37|,T|intergenic_region|MODIFIER|hypothetical_protein%2C_conserved-hypothetical_protein|TcYC6_0123810-TcYC6_0123820|intergenic_region|TcYC6_0123810-TcYC6_0123820|||n.693826C>T||||||	GT:AD:DP:GQ:PL:SB
TcYC6_Chr4	693828	.	T	TA	361.73	.	BaseQRankSum=1.493;ClippingRankSum=0.000;DP=32;ExcessHet=3.0103;MLEAC=1,0;MLEAF=0.500,0.00;MQRankSum=-1.189;RAW_MQ=52596.00;ReadPosRankSum=-0.020;ANN=TA|upstream_gene_variant|MODIFIER|hypothetical_protein|TcYC6_0123820|transcript|TcYC6_0123820-RA|protein_coding||c.-239_-238insA|||||238|,TA|upstream_gene_variant|MODIFIER|hypothetical_protein%2C_conserved|TcYC6_0123830|transcript|TcYC6_0123830-RA|protein_coding||c.-1078_-1077insA|||||1077|,TA|upstream_gene_variant|MODIFIER|mRNA_turnover_protein_4-like%2C_putative|TcYC6_0123840|transcript|TcYC6_0123840-RA|protein_coding||c.-3081_-3080insA|||||3080|,TA|upstream_gene_variant|MODIFIER|hypothetical_protein|TcYC6_0123850|transcript|TcYC6_0123850-RA|protein_coding||c.-4524_-4523insA|||||4523|,TA|downstream_gene_variant|MODIFIER|hypothetical_protein%2C_conserved|TcYC6_0123800|transcript|TcYC6_0123800-RA|protein_coding||c.*1783_*1784insA|||||1784|,TA|downstream_gene_variant|MODIFIER|hypothetical_protein%2C_conserved|TcYC6_0123810|transcript|TcYC6_0123810-RA|protein_coding||c.*39_*40insA|||||40|,TA|intergenic_region|MODIFIER|hypothetical_protein%2C_conserved-hypothetical_protein|TcYC6_0123810-TcYC6_0123820|intergenic_region|TcYC6_0123810-TcYC6_0123820|||n.693828_693829insA||||||	GT:AD:DP:GQ:PGT:PID:PL:SB
TcYC6_Chr4	693839	.	TTTA	T	678.73	.	BaseQRankSum=-0.354;ClippingRankSum=0.000;DP=30;ExcessHet=3.0103;MLEAC=1,0;MLEAF=0.500,0.00;MQRankSum=2.518;RAW_MQ=50420.00;ReadPosRankSum=0.051;ANN=T|upstream_gene_variant|MODIFIER|hypothetical_protein|TcYC6_0123820|transcript|TcYC6_0123820-RA|protein_coding||c.-227_-225delTTA|||||227|,T|upstream_gene_variant|MODIFIER|hypothetical_protein%2C_conserved|TcYC6_0123830|transcript|TcYC6_0123830-RA|protein_coding||c.-1066_-1064delTTA|||||1066|,T|upstream_gene_variant|MODIFIER|mRNA_turnover_protein_4-like%2C_putative|TcYC6_0123840|transcript|TcYC6_0123840-RA|protein_coding||c.-3069_-3067delTTA|||||3069|,T|upstream_gene_variant|MODIFIER|hypothetical_protein|TcYC6_0123850|transcript|TcYC6_0123850-RA|protein_coding||c.-4512_-4510delTTA|||||4512|,T|downstream_gene_variant|MODIFIER|hypothetical_protein%2C_conserved|TcYC6_0123800|transcript|TcYC6_0123800-RA|protein_coding||c.*1795_*1797delTTA|||||1795|,T|downstream_gene_variant|MODIFIER|hypothetical_protein%2C_conserved|TcYC6_0123810|transcript|TcYC6_0123810-RA|protein_coding||c.*51_*53delTTA|||||51|,T|intergenic_region|MODIFIER|hypothetical_protein%2C_conserved-hypothetical_protein|TcYC6_0123810-TcYC6_0123820|intergenic_region|TcYC6_0123810-TcYC6_0123820|||n.693840_693842delTTA||||||	GT:AD:DP:GQ:PL:SB
TcYC6_Chr4	693874	.	TTC	T	7.57	.	BaseQRankSum=-0.259;ClippingRankSum=0.000;DP=28;ExcessHet=3.0103;MLEAC=1,0;MLEAF=0.500,0.00;MQRankSum=-3.250;RAW_MQ=47220.00;ReadPosRankSum=-2.609;ANN=T|upstream_gene_variant|MODIFIER|hypothetical_protein|TcYC6_0123820|transcript|TcYC6_0123820-RA|protein_coding||c.-192_-191delTC|||||192|,T|upstream_gene_variant|MODIFIER|hypothetical_protein%2C_conserved|TcYC6_0123830|transcript|TcYC6_0123830-RA|protein_coding||c.-1031_-1030delTC|||||1031|,T|upstream_gene_variant|MODIFIER|mRNA_turnover_protein_4-like%2C_putative|TcYC6_0123840|transcript|TcYC6_0123840-RA|protein_coding||c.-3034_-3033delTC|||||3034|,T|upstream_gene_variant|MODIFIER|hypothetical_protein|TcYC6_0123850|transcript|TcYC6_0123850-RA|protein_coding||c.-4477_-4476delTC|||||4477|,T|downstream_gene_variant|MODIFIER|hypothetical_protein%2C_conserved|TcYC6_0123800|transcript|TcYC6_0123800-RA|protein_coding||c.*1830_*1831delTC|||||1830|,T|downstream_gene_variant|MODIFIER|hypothetical_protein%2C_conserved|TcYC6_0123810|transcript|TcYC6_0123810-RA|protein_coding||c.*86_*87delTC|||||86|,T|intergenic_region|MODIFIER|hypothetical_protein%2C_conserved-hypothetical_protein|TcYC6_0123810-TcYC6_0123820|intergenic_region|TcYC6_0123810-TcYC6_0123820|||n.693875_693876delTC||||||	GT:AD:DP:GQ:PGT:PID:PL:SB
TcYC6_Chr4	693877	.	A	ATT	7.57	.	BaseQRankSum=-1.022;ClippingRankSum=0.000;DP=28;ExcessHet=3.0103;MLEAC=1,0;MLEAF=0.500,0.00;MQRankSum=-3.250;RAW_MQ=47220.00;ReadPosRankSum=-2.751;ANN=ATT|upstream_gene_variant|MODIFIER|hypothetical_protein|TcYC6_0123820|transcript|TcYC6_0123820-RA|protein_coding||c.-190_-189insTT|||||189|,ATT|upstream_gene_variant|MODIFIER|hypothetical_protein%2C_conserved|TcYC6_0123830|transcript|TcYC6_0123830-RA|protein_coding||c.-1029_-1028insTT|||||1028|,ATT|upstream_gene_variant|MODIFIER|mRNA_turnover_protein_4-like%2C_putative|TcYC6_0123840|transcript|TcYC6_0123840-RA|protein_coding||c.-3032_-3031insTT|||||3031|,ATT|upstream_gene_variant|MODIFIER|hypothetical_protein|TcYC6_0123850|transcript|TcYC6_0123850-RA|protein_coding||c.-4475_-4474insTT|||||4474|,ATT|downstream_gene_variant|MODIFIER|hypothetical_protein%2C_conserved|TcYC6_0123800|transcript|TcYC6_0123800-RA|protein_coding||c.*1832_*1833insTT|||||1833|,ATT|downstream_gene_variant|MODIFIER|hypothetical_protein%2C_conserved|TcYC6_0123810|transcript|TcYC6_0123810-RA|protein_coding||c.*88_*89insTT|||||89|,ATT|intergenic_region|MODIFIER|hypothetical_protein%2C_conserved-hypothetical_protein|TcYC6_0123810-TcYC6_0123820|intergenic_region|TcYC6_0123810-TcYC6_0123820|||n.693877_693878insTT||||||	GT:AD:DP:GQ:PGT:PID:PL:SB
TcYC6_Chr4	693920	.	T	A	187.77	.	BaseQRankSum=-0.130;ClippingRankSum=0.000;DP=29;ExcessHet=3.0103;MLEAC=1,0;MLEAF=0.500,0.00;MQRankSum=1.062;RAW_MQ=50664.00;ReadPosRankSum=1.530;ANN=A|upstream_gene_variant|MODIFIER|hypothetical_protein|TcYC6_0123820|transcript|TcYC6_0123820-RA|protein_coding||c.-147T>A|||||147|,A|upstream_gene_variant|MODIFIER|hypothetical_protein%2C_conserved|TcYC6_0123830|transcript|TcYC6_0123830-RA|protein_coding||c.-986T>A|||||986|,A|upstream_gene_variant|MODIFIER|mRNA_turnover_protein_4-like%2C_putative|TcYC6_0123840|transcript|TcYC6_0123840-RA|protein_coding||c.-2989T>A|||||2989|,A|upstream_gene_variant|MODIFIER|hypothetical_protein|TcYC6_0123850|transcript|TcYC6_0123850-RA|protein_coding||c.-4432T>A|||||4432|,A|downstream_gene_variant|MODIFIER|hypothetical_protein%2C_conserved|TcYC6_0123800|transcript|TcYC6_0123800-RA|protein_coding||c.*1875T>A|||||1875|,A|downstream_gene_variant|MODIFIER|hypothetical_protein%2C_conserved|TcYC6_0123810|transcript|TcYC6_0123810-RA|protein_coding||c.*131T>A|||||131|,A|intergenic_region|MODIFIER|hypothetical_protein%2C_conserved-hypothetical_protein|TcYC6_0123810-TcYC6_0123820|intergenic_region|TcYC6_0123810-TcYC6_0123820|||n.693920T>A||||||	GT:AD:DP:GQ:PL:SB
TcYC6_Chr4	693985	.	GTTTT	G	697.73	.	BaseQRankSum=0.076;ClippingRankSum=0.000;DP=42;ExcessHet=3.0103;MLEAC=1,0;MLEAF=0.500,0.00;MQRankSum=-1.001;RAW_MQ=73924.00;ReadPosRankSum=2.294;ANN=G|upstream_gene_variant|MODIFIER|hypothetical_protein|TcYC6_0123820|transcript|TcYC6_0123820-RA|protein_coding||c.-81_-78delTTTT|||||81|,G|upstream_gene_variant|MODIFIER|hypothetical_protein%2C_conserved|TcYC6_0123830|transcript|TcYC6_0123830-RA|protein_coding||c.-920_-917delTTTT|||||920|,G|upstream_gene_variant|MODIFIER|mRNA_turnover_protein_4-like%2C_putative|TcYC6_0123840|transcript|TcYC6_0123840-RA|protein_coding||c.-2923_-2920delTTTT|||||2923|,G|upstream_gene_variant|MODIFIER|hypothetical_protein|TcYC6_0123850|transcript|TcYC6_0123850-RA|protein_coding||c.-4366_-4363delTTTT|||||4366|,G|downstream_gene_variant|MODIFIER|hypothetical_protein%2C_conserved|TcYC6_0123800|transcript|TcYC6_0123800-RA|protein_coding||c.*1941_*1944delTTTT|||||1941|,G|downstream_gene_variant|MODIFIER|hypothetical_protein%2C_conserved|TcYC6_0123810|transcript|TcYC6_0123810-RA|protein_coding||c.*197_*200delTTTT|||||197|,G|intergenic_region|MODIFIER|hypothetical_protein%2C_conserved-hypothetical_protein|TcYC6_0123810-TcYC6_0123820|intergenic_region|TcYC6_0123810-TcYC6_0123820|||n.693986_693989delTTTT||||||	GT:AD:DP:GQ:PL:SB
TcYC6_Chr4	694127	.	G	A	905.77	.	BaseQRankSum=-1.021;ClippingRankSum=0.000;DP=56;ExcessHet=3.0103;MLEAC=1,0;MLEAF=0.500,0.00;MQRankSum=0.000;RAW_MQ=98784.00;ReadPosRankSum=1.121;ANN=A|missense_variant|MODERATE|hypothetical_protein|TcYC6_0123820|transcript|TcYC6_0123820-RA|protein_coding|1/1|c.61G>A|p.Gly21Ser|61/591|61/591|21/196||,A|upstream_gene_variant|MODIFIER|hypothetical_protein%2C_conserved|TcYC6_0123830|transcript|TcYC6_0123830-RA|protein_coding||c.-779G>A|||||779|,A|upstream_gene_variant|MODIFIER|mRNA_turnover_protein_4-like%2C_putative|TcYC6_0123840|transcript|TcYC6_0123840-RA|protein_coding||c.-2782G>A|||||2782|,A|upstream_gene_variant|MODIFIER|hypothetical_protein|TcYC6_0123850|transcript|TcYC6_0123850-RA|protein_coding||c.-4225G>A|||||4225|,A|downstream_gene_variant|MODIFIER|hypothetical_protein%2C_conserved|TcYC6_0123800|transcript|TcYC6_0123800-RA|protein_coding||c.*2082G>A|||||2082|,A|downstream_gene_variant|MODIFIER|hypothetical_protein%2C_conserved|TcYC6_0123810|transcript|TcYC6_0123810-RA|protein_coding||c.*338G>A|||||338|	GT:AD:DP:GQ:PL:SB
TcYC6_Chr4	695070	.	G	T	736.77	.	BaseQRankSum=0.890;ClippingRankSum=0.000;DP=51;ExcessHet=3.0103;MLEAC=1,0;MLEAF=0.500,0.00;MQRankSum=0.000;RAW_MQ=89964.00;ReadPosRankSum=0.754;ANN=T|synonymous_variant|LOW|hypothetical_protein%2C_conserved|TcYC6_0123830|transcript|TcYC6_0123830-RA|protein_coding|1/1|c.165G>T|p.Leu55Leu|165/1173|165/1173|55/390||,T|upstream_gene_variant|MODIFIER|mRNA_turnover_protein_4-like%2C_putative|TcYC6_0123840|transcript|TcYC6_0123840-RA|protein_coding||c.-1839G>T|||||1839|,T|upstream_gene_variant|MODIFIER|hypothetical_protein|TcYC6_0123850|transcript|TcYC6_0123850-RA|protein_coding||c.-3282G>T|||||3282|,T|downstream_gene_variant|MODIFIER|hypothetical_protein%2C_conserved|TcYC6_0123800|transcript|TcYC6_0123800-RA|protein_coding||c.*3025G>T|||||3025|,T|downstream_gene_variant|MODIFIER|hypothetical_protein%2C_conserved|TcYC6_0123810|transcript|TcYC6_0123810-RA|protein_coding||c.*1281G>T|||||1281|,T|downstream_gene_variant|MODIFIER|hypothetical_protein|TcYC6_0123820|transcript|TcYC6_0123820-RA|protein_coding||c.*413G>T|||||413|	GT:AD:DP:GQ:PL:SB
TcYC6_Chr4	695755	.	G	A	1074.77	.	BaseQRankSum=-1.905;ClippingRankSum=0.000;DP=61;ExcessHet=3.0103;MLEAC=1,0;MLEAF=0.500,0.00;MQRankSum=0.000;RAW_MQ=107604.00;ReadPosRankSum=-1.998;ANN=A|missense_variant|MODERATE|hypothetical_protein%2C_conserved|TcYC6_0123830|transcript|TcYC6_0123830-RA|protein_coding|1/1|c.850G>A|p.Asp284Asn|850/1173|850/1173|284/390||,A|upstream_gene_variant|MODIFIER|mRNA_turnover_protein_4-like%2C_putative|TcYC6_0123840|transcript|TcYC6_0123840-RA|protein_coding||c.-1154G>A|||||1154|,A|upstream_gene_variant|MODIFIER|hypothetical_protein|TcYC6_0123850|transcript|TcYC6_0123850-RA|protein_coding||c.-2597G>A|||||2597|,A|downstream_gene_variant|MODIFIER|hypothetical_protein%2C_conserved|TcYC6_0123800|transcript|TcYC6_0123800-RA|protein_coding||c.*3710G>A|||||3710|,A|downstream_gene_variant|MODIFIER|hypothetical_protein%2C_conserved|TcYC6_0123810|transcript|TcYC6_0123810-RA|protein_coding||c.*1966G>A|||||1966|,A|downstream_gene_variant|MODIFIER|hypothetical_protein|TcYC6_0123820|transcript|TcYC6_0123820-RA|protein_coding||c.*1098G>A|||||1098|	GT:AD:DP:GQ:PGT:PID:PL:SB
TcYC6_Chr4	695764	.	C	G	1144.77	.	BaseQRankSum=-1.568;ClippingRankSum=0.000;DP=63;ExcessHet=3.0103;MLEAC=1,0;MLEAF=0.500,0.00;MQRankSum=0.000;RAW_MQ=111132.00;ReadPosRankSum=-2.563;ANN=G|missense_variant|MODERATE|hypothetical_protein%2C_conserved|TcYC6_0123830|transcript|TcYC6_0123830-RA|protein_coding|1/1|c.859C>G|p.Leu287Val|859/1173|859/1173|287/390||,G|upstream_gene_variant|MODIFIER|mRNA_turnover_protein_4-like%2C_putative|TcYC6_0123840|transcript|TcYC6_0123840-RA|protein_coding||c.-1145C>G|||||1145|,G|upstream_gene_variant|MODIFIER|hypothetical_protein|TcYC6_0123850|transcript|TcYC6_0123850-RA|protein_coding||c.-2588C>G|||||2588|,G|upstream_gene_variant|MODIFIER|hypothetical_protein%2C_conserved|TcYC6_0123860|transcript|TcYC6_0123860-RA|protein_coding||c.-4992C>G|||||4992|,G|downstream_gene_variant|MODIFIER|hypothetical_protein%2C_conserved|TcYC6_0123800|transcript|TcYC6_0123800-RA|protein_coding||c.*3719C>G|||||3719|,G|downstream_gene_variant|MODIFIER|hypothetical_protein%2C_conserved|TcYC6_0123810|transcript|TcYC6_0123810-RA|protein_coding||c.*1975C>G|||||1975|,G|downstream_gene_variant|MODIFIER|hypothetical_protein|TcYC6_0123820|transcript|TcYC6_0123820-RA|protein_coding||c.*1107C>G|||||1107|	GT:AD:DP:GQ:PGT:PID:PL:SB
TcYC6_Chr4	695829	.	C	T	1020.77	.	BaseQRankSum=0.269;ClippingRankSum=0.000;DP=57;ExcessHet=3.0103;MLEAC=1,0;MLEAF=0.500,0.00;MQRankSum=0.000;RAW_MQ=100548.00;ReadPosRankSum=-1.793;ANN=T|synonymous_variant|LOW|hypothetical_protein%2C_conserved|TcYC6_0123830|transcript|TcYC6_0123830-RA|protein_coding|1/1|c.924C>T|p.Tyr308Tyr|924/1173|924/1173|308/390||,T|upstream_gene_variant|MODIFIER|mRNA_turnover_protein_4-like%2C_putative|TcYC6_0123840|transcript|TcYC6_0123840-RA|protein_coding||c.-1080C>T|||||1080|,T|upstream_gene_variant|MODIFIER|hypothetical_protein|TcYC6_0123850|transcript|TcYC6_0123850-RA|protein_coding||c.-2523C>T|||||2523|,T|upstream_gene_variant|MODIFIER|hypothetical_protein%2C_conserved|TcYC6_0123860|transcript|TcYC6_0123860-RA|protein_coding||c.-4927C>T|||||4927|,T|downstream_gene_variant|MODIFIER|hypothetical_protein%2C_conserved|TcYC6_0123800|transcript|TcYC6_0123800-RA|protein_coding||c.*3784C>T|||||3784|,T|downstream_gene_variant|MODIFIER|hypothetical_protein%2C_conserved|TcYC6_0123810|transcript|TcYC6_0123810-RA|protein_coding||c.*2040C>T|||||2040|,T|downstream_gene_variant|MODIFIER|hypothetical_protein|TcYC6_0123820|transcript|TcYC6_0123820-RA|protein_coding||c.*1172C>T|||||1172|	GT:AD:DP:GQ:PL:SB
TcYC6_Chr4	696129	.	T	TA	141.73	.	BaseQRankSum=-0.985;ClippingRankSum=0.000;DP=34;ExcessHet=3.0103;MLEAC=1,0;MLEAF=0.500,0.00;MQRankSum=1.335;RAW_MQ=59484.00;ReadPosRankSum=-1.727;ANN=TA|upstream_gene_variant|MODIFIER|mRNA_turnover_protein_4-like%2C_putative|TcYC6_0123840|transcript|TcYC6_0123840-RA|protein_coding||c.-780_-779insA|||||779|,TA|upstream_gene_variant|MODIFIER|hypothetical_protein|TcYC6_0123850|transcript|TcYC6_0123850-RA|protein_coding||c.-2223_-2222insA|||||2222|,TA|upstream_gene_variant|MODIFIER|hypothetical_protein%2C_conserved|TcYC6_0123860|transcript|TcYC6_0123860-RA|protein_coding||c.-4627_-4626insA|||||4626|,TA|downstream_gene_variant|MODIFIER|hypothetical_protein%2C_conserved|TcYC6_0123800|transcript|TcYC6_0123800-RA|protein_coding||c.*4084_*4085insA|||||4085|,TA|downstream_gene_variant|MODIFIER|hypothetical_protein%2C_conserved|TcYC6_0123810|transcript|TcYC6_0123810-RA|protein_coding||c.*2340_*2341insA|||||2341|,TA|downstream_gene_variant|MODIFIER|hypothetical_protein|TcYC6_0123820|transcript|TcYC6_0123820-RA|protein_coding||c.*1472_*1473insA|||||1473|,TA|downstream_gene_variant|MODIFIER|hypothetical_protein%2C_conserved|TcYC6_0123830|transcript|TcYC6_0123830-RA|protein_coding||c.*51_*52insA|||||52|,TA|intergenic_region|MODIFIER|hypothetical_protein%2C_conserved-mRNA_turnover_protein_4-like%2C_putative|TcYC6_0123830-TcYC6_0123840|intergenic_region|TcYC6_0123830-TcYC6_0123840|||n.696129_696130insA||||||	GT:AD:DP:GQ:PL:SB
TcYC6_Chr4	696176	.	T	C	495.77	.	BaseQRankSum=-0.053;ClippingRankSum=0.000;DP=27;ExcessHet=3.0103;MLEAC=1,0;MLEAF=0.500,0.00;MQRankSum=-1.568;RAW_MQ=47136.00;ReadPosRankSum=-1.564;ANN=C|upstream_gene_variant|MODIFIER|mRNA_turnover_protein_4-like%2C_putative|TcYC6_0123840|transcript|TcYC6_0123840-RA|protein_coding||c.-733T>C|||||733|,C|upstream_gene_variant|MODIFIER|hypothetical_protein|TcYC6_0123850|transcript|TcYC6_0123850-RA|protein_coding||c.-2176T>C|||||2176|,C|upstream_gene_variant|MODIFIER|hypothetical_protein%2C_conserved|TcYC6_0123860|transcript|TcYC6_0123860-RA|protein_coding||c.-4580T>C|||||4580|,C|downstream_gene_variant|MODIFIER|hypothetical_protein%2C_conserved|TcYC6_0123800|transcript|TcYC6_0123800-RA|protein_coding||c.*4131T>C|||||4131|,C|downstream_gene_variant|MODIFIER|hypothetical_protein%2C_conserved|TcYC6_0123810|transcript|TcYC6_0123810-RA|protein_coding||c.*2387T>C|||||2387|,C|downstream_gene_variant|MODIFIER|hypothetical_protein|TcYC6_0123820|transcript|TcYC6_0123820-RA|protein_coding||c.*1519T>C|||||1519|,C|downstream_gene_variant|MODIFIER|hypothetical_protein%2C_conserved|TcYC6_0123830|transcript|TcYC6_0123830-RA|protein_coding||c.*98T>C|||||98|,C|intergenic_region|MODIFIER|hypothetical_protein%2C_conserved-mRNA_turnover_protein_4-like%2C_putative|TcYC6_0123830-TcYC6_0123840|intergenic_region|TcYC6_0123830-TcYC6_0123840|||n.696176T>C||||||	GT:AD:DP:GQ:PL:SB
TcYC6_Chr4	696227	.	C	CTTTTT	456.73	.	BaseQRankSum=-1.050;ClippingRankSum=0.000;DP=27;ExcessHet=3.0103;MLEAC=0,1,0;MLEAF=0.00,0.500,0.00;MQRankSum=-2.026;RAW_MQ=45620.00;ReadPosRankSum=-0.674;ANN=CTTTTT|upstream_gene_variant|MODIFIER|mRNA_turnover_protein_4-like%2C_putative|TcYC6_0123840|transcript|TcYC6_0123840-RA|protein_coding||c.-682_-681insTTTTT|||||681|,CTTTTT|upstream_gene_variant|MODIFIER|hypothetical_protein|TcYC6_0123850|transcript|TcYC6_0123850-RA|protein_coding||c.-2125_-2124insTTTTT|||||2124|,CTTTTT|upstream_gene_variant|MODIFIER|hypothetical_protein%2C_conserved|TcYC6_0123860|transcript|TcYC6_0123860-RA|protein_coding||c.-4529_-4528insTTTTT|||||4528|,CTTTTT|downstream_gene_variant|MODIFIER|hypothetical_protein%2C_conserved|TcYC6_0123800|transcript|TcYC6_0123800-RA|protein_coding||c.*4182_*4183insTTTTT|||||4183|,CTTTTT|downstream_gene_variant|MODIFIER|hypothetical_protein%2C_conserved|TcYC6_0123810|transcript|TcYC6_0123810-RA|protein_coding||c.*2438_*2439insTTTTT|||||2439|,CTTTTT|downstream_gene_variant|MODIFIER|hypothetical_protein|TcYC6_0123820|transcript|TcYC6_0123820-RA|protein_coding||c.*1570_*1571insTTTTT|||||1571|,CTTTTT|downstream_gene_variant|MODIFIER|hypothetical_protein%2C_conserved|TcYC6_0123830|transcript|TcYC6_0123830-RA|protein_coding||c.*149_*150insTTTTT|||||150|,CTTTTT|intergenic_region|MODIFIER|hypothetical_protein%2C_conserved-mRNA_turnover_protein_4-like%2C_putative|TcYC6_0123830-TcYC6_0123840|intergenic_region|TcYC6_0123830-TcYC6_0123840|||n.696227_696228insTTTTT||||||	GT:AD:DP:GQ:PL:SB
TcYC6_Chr4	696361	.	AT	A	237.73	.	BaseQRankSum=0.066;ClippingRankSum=0.000;DP=34;ExcessHet=3.0103;MLEAC=1,0;MLEAF=0.500,0.00;MQRankSum=-2.674;RAW_MQ=56248.00;ReadPosRankSum=0.138;ANN=A|upstream_gene_variant|MODIFIER|mRNA_turnover_protein_4-like%2C_putative|TcYC6_0123840|transcript|TcYC6_0123840-RA|protein_coding||c.-547delT|||||547|,A|upstream_gene_variant|MODIFIER|hypothetical_protein|TcYC6_0123850|transcript|TcYC6_0123850-RA|protein_coding||c.-1990delT|||||1990|,A|upstream_gene_variant|MODIFIER|hypothetical_protein%2C_conserved|TcYC6_0123860|transcript|TcYC6_0123860-RA|protein_coding||c.-4394delT|||||4394|,A|downstream_gene_variant|MODIFIER|hypothetical_protein%2C_conserved|TcYC6_0123800|transcript|TcYC6_0123800-RA|protein_coding||c.*4317delT|||||4317|,A|downstream_gene_variant|MODIFIER|hypothetical_protein%2C_conserved|TcYC6_0123810|transcript|TcYC6_0123810-RA|protein_coding||c.*2573delT|||||2573|,A|downstream_gene_variant|MODIFIER|hypothetical_protein|TcYC6_0123820|transcript|TcYC6_0123820-RA|protein_coding||c.*1705delT|||||1705|,A|downstream_gene_variant|MODIFIER|hypothetical_protein%2C_conserved|TcYC6_0123830|transcript|TcYC6_0123830-RA|protein_coding||c.*284delT|||||284|,A|intergenic_region|MODIFIER|hypothetical_protein%2C_conserved-mRNA_turnover_protein_4-like%2C_putative|TcYC6_0123830-TcYC6_0123840|intergenic_region|TcYC6_0123830-TcYC6_0123840|||n.696362delT||||||	GT:AD:DP:GQ:PL:SB
TcYC6_Chr4	696444	.	ATT	A	625.73	.	DP=29;ExcessHet=3.0103;MLEAC=1,1,0;MLEAF=0.500,0.500,0.00;RAW_MQ=42512.00;ANN=A|upstream_gene_variant|MODIFIER|mRNA_turnover_protein_4-like%2C_putative|TcYC6_0123840|transcript|TcYC6_0123840-RA|protein_coding||c.-464_-463delTT|||||464|,A|upstream_gene_variant|MODIFIER|hypothetical_protein|TcYC6_0123850|transcript|TcYC6_0123850-RA|protein_coding||c.-1907_-1906delTT|||||1907|,A|upstream_gene_variant|MODIFIER|hypothetical_protein%2C_conserved|TcYC6_0123860|transcript|TcYC6_0123860-RA|protein_coding||c.-4311_-4310delTT|||||4311|,A|downstream_gene_variant|MODIFIER|hypothetical_protein%2C_conserved|TcYC6_0123800|transcript|TcYC6_0123800-RA|protein_coding||c.*4400_*4401delTT|||||4400|,A|downstream_gene_variant|MODIFIER|hypothetical_protein%2C_conserved|TcYC6_0123810|transcript|TcYC6_0123810-RA|protein_coding||c.*2656_*2657delTT|||||2656|,A|downstream_gene_variant|MODIFIER|hypothetical_protein|TcYC6_0123820|transcript|TcYC6_0123820-RA|protein_coding||c.*1788_*1789delTT|||||1788|,A|downstream_gene_variant|MODIFIER|hypothetical_protein%2C_conserved|TcYC6_0123830|transcript|TcYC6_0123830-RA|protein_coding||c.*367_*368delTT|||||367|,A|intergenic_region|MODIFIER|hypothetical_protein%2C_conserved-mRNA_turnover_protein_4-like%2C_putative|TcYC6_0123830-TcYC6_0123840|intergenic_region|TcYC6_0123830-TcYC6_0123840|||n.696445_696446delTT||||||	GT:AD:DP:GQ:PL:SB
TcYC6_Chr4	696514	.	T	C	818.77	.	BaseQRankSum=-0.453;ClippingRankSum=0.000;DP=26;ExcessHet=3.0103;MLEAC=2,0;MLEAF=1.00,0.00;MQRankSum=0.710;RAW_MQ=38361.00;ReadPosRankSum=0.340;ANN=C|upstream_gene_variant|MODIFIER|mRNA_turnover_protein_4-like%2C_putative|TcYC6_0123840|transcript|TcYC6_0123840-RA|protein_coding||c.-395T>C|||||395|,C|upstream_gene_variant|MODIFIER|hypothetical_protein|TcYC6_0123850|transcript|TcYC6_0123850-RA|protein_coding||c.-1838T>C|||||1838|,C|upstream_gene_variant|MODIFIER|hypothetical_protein%2C_conserved|TcYC6_0123860|transcript|TcYC6_0123860-RA|protein_coding||c.-4242T>C|||||4242|,C|downstream_gene_variant|MODIFIER|hypothetical_protein%2C_conserved|TcYC6_0123800|transcript|TcYC6_0123800-RA|protein_coding||c.*4469T>C|||||4469|,C|downstream_gene_variant|MODIFIER|hypothetical_protein%2C_conserved|TcYC6_0123810|transcript|TcYC6_0123810-RA|protein_coding||c.*2725T>C|||||2725|,C|downstream_gene_variant|MODIFIER|hypothetical_protein|TcYC6_0123820|transcript|TcYC6_0123820-RA|protein_coding||c.*1857T>C|||||1857|,C|downstream_gene_variant|MODIFIER|hypothetical_protein%2C_conserved|TcYC6_0123830|transcript|TcYC6_0123830-RA|protein_coding||c.*436T>C|||||436|,C|intergenic_region|MODIFIER|hypothetical_protein%2C_conserved-mRNA_turnover_protein_4-like%2C_putative|TcYC6_0123830-TcYC6_0123840|intergenic_region|TcYC6_0123830-TcYC6_0123840|||n.696514T>C||||||	GT:AD:DP:GQ:PL:SB
TcYC6_Chr4	696520	.	T	C	102.77	.	BaseQRankSum=-1.135;ClippingRankSum=0.000;DP=26;ExcessHet=3.0103;MLEAC=1,0;MLEAF=0.500,0.00;MQRankSum=-3.760;RAW_MQ=38361.00;ReadPosRankSum=0.748;ANN=C|upstream_gene_variant|MODIFIER|mRNA_turnover_protein_4-like%2C_putative|TcYC6_0123840|transcript|TcYC6_0123840-RA|protein_coding||c.-389T>C|||||389|,C|upstream_gene_variant|MODIFIER|hypothetical_protein|TcYC6_0123850|transcript|TcYC6_0123850-RA|protein_coding||c.-1832T>C|||||1832|,C|upstream_gene_variant|MODIFIER|hypothetical_protein%2C_conserved|TcYC6_0123860|transcript|TcYC6_0123860-RA|protein_coding||c.-4236T>C|||||4236|,C|downstream_gene_variant|MODIFIER|hypothetical_protein%2C_conserved|TcYC6_0123800|transcript|TcYC6_0123800-RA|protein_coding||c.*4475T>C|||||4475|,C|downstream_gene_variant|MODIFIER|hypothetical_protein%2C_conserved|TcYC6_0123810|transcript|TcYC6_0123810-RA|protein_coding||c.*2731T>C|||||2731|,C|downstream_gene_variant|MODIFIER|hypothetical_protein|TcYC6_0123820|transcript|TcYC6_0123820-RA|protein_coding||c.*1863T>C|||||1863|,C|downstream_gene_variant|MODIFIER|hypothetical_protein%2C_conserved|TcYC6_0123830|transcript|TcYC6_0123830-RA|protein_coding||c.*442T>C|||||442|,C|intergenic_region|MODIFIER|hypothetical_protein%2C_conserved-mRNA_turnover_protein_4-like%2C_putative|TcYC6_0123830-TcYC6_0123840|intergenic_region|TcYC6_0123830-TcYC6_0123840|||n.696520T>C||||||	GT:AD:DP:GQ:PL:SB
TcYC6_Chr4	696573	.	T	TTTTTTTTTTTTTTG	121.73	.	BaseQRankSum=-0.905;ClippingRankSum=0.000;DP=23;ExcessHet=3.0103;MLEAC=1,0;MLEAF=0.500,0.00;MQRankSum=-3.474;RAW_MQ=34257.00;ReadPosRankSum=-2.079;ANN=TTTTTTTTTTTTTTG|upstream_gene_variant|MODIFIER|mRNA_turnover_protein_4-like%2C_putative|TcYC6_0123840|transcript|TcYC6_0123840-RA|protein_coding||c.-336_-335insTTTTTTTTTTTTTG|||||335|,TTTTTTTTTTTTTTG|upstream_gene_variant|MODIFIER|hypothetical_protein|TcYC6_0123850|transcript|TcYC6_0123850-RA|protein_coding||c.-1779_-1778insTTTTTTTTTTTTTG|||||1778|,TTTTTTTTTTTTTTG|upstream_gene_variant|MODIFIER|hypothetical_protein%2C_conserved|TcYC6_0123860|transcript|TcYC6_0123860-RA|protein_coding||c.-4183_-4182insTTTTTTTTTTTTTG|||||4182|,TTTTTTTTTTTTTTG|downstream_gene_variant|MODIFIER|hypothetical_protein%2C_conserved|TcYC6_0123800|transcript|TcYC6_0123800-RA|protein_coding||c.*4528_*4529insTTTTTTTTTTTTTG|||||4529|,TTTTTTTTTTTTTTG|downstream_gene_variant|MODIFIER|hypothetical_protein%2C_conserved|TcYC6_0123810|transcript|TcYC6_0123810-RA|protein_coding||c.*2784_*2785insTTTTTTTTTTTTTG|||||2785|,TTTTTTTTTTTTTTG|downstream_gene_variant|MODIFIER|hypothetical_protein|TcYC6_0123820|transcript|TcYC6_0123820-RA|protein_coding||c.*1916_*1917insTTTTTTTTTTTTTG|||||1917|,TTTTTTTTTTTTTTG|downstream_gene_variant|MODIFIER|hypothetical_protein%2C_conserved|TcYC6_0123830|transcript|TcYC6_0123830-RA|protein_coding||c.*495_*496insTTTTTTTTTTTTTG|||||496|,TTTTTTTTTTTTTTG|intergenic_region|MODIFIER|hypothetical_protein%2C_conserved-mRNA_turnover_protein_4-like%2C_putative|TcYC6_0123830-TcYC6_0123840|intergenic_region|TcYC6_0123830-TcYC6_0123840|||n.696573_696574insTTTTTTTTTTTTTG||||||	GT:AD:DP:GQ:PL:SB
TcYC6_Chr4	696650	.	CGTGTGTGTGTGTGTGTGTGT	C	589.73	.	BaseQRankSum=2.822;ClippingRankSum=0.000;DP=36;ExcessHet=3.0103;MLEAC=1,1,0;MLEAF=0.500,0.500,0.00;MQRankSum=-1.542;RAW_MQ=53320.00;ReadPosRankSum=-0.718;ANN=C|upstream_gene_variant|MODIFIER|mRNA_turnover_protein_4-like%2C_putative|TcYC6_0123840|transcript|TcYC6_0123840-RA|protein_coding||c.-258_-239delGTGTGTGTGTGTGTGTGTGT|||||258|,C|upstream_gene_variant|MODIFIER|hypothetical_protein|TcYC6_0123850|transcript|TcYC6_0123850-RA|protein_coding||c.-1701_-1682delGTGTGTGTGTGTGTGTGTGT|||||1701|,C|upstream_gene_variant|MODIFIER|hypothetical_protein%2C_conserved|TcYC6_0123860|transcript|TcYC6_0123860-RA|protein_coding||c.-4105_-4086delGTGTGTGTGTGTGTGTGTGT|||||4105|,C|downstream_gene_variant|MODIFIER|hypothetical_protein%2C_conserved|TcYC6_0123800|transcript|TcYC6_0123800-RA|protein_coding||c.*4606_*4625delGTGTGTGTGTGTGTGTGTGT|||||4606|,C|downstream_gene_variant|MODIFIER|hypothetical_protein%2C_conserved|TcYC6_0123810|transcript|TcYC6_0123810-RA|protein_coding||c.*2862_*2881delGTGTGTGTGTGTGTGTGTGT|||||2862|,C|downstream_gene_variant|MODIFIER|hypothetical_protein|TcYC6_0123820|transcript|TcYC6_0123820-RA|protein_coding||c.*1994_*2013delGTGTGTGTGTGTGTGTGTGT|||||1994|,C|downstream_gene_variant|MODIFIER|hypothetical_protein%2C_conserved|TcYC6_0123830|transcript|TcYC6_0123830-RA|protein_coding||c.*573_*592delGTGTGTGTGTGTGTGTGTGT|||||573|,C|intergenic_region|MODIFIER|hypothetical_protein%2C_conserved-mRNA_turnover_protein_4-like%2C_putative|TcYC6_0123830-TcYC6_0123840|intergenic_region|TcYC6_0123830-TcYC6_0123840|||n.696651_696670delGTGTGTGTGTGTGTGTGTGT||||||	GT:AD:DP:GQ:PL:SB
TcYC6_Chr4	696794	.	A	T	638.77	.	BaseQRankSum=-1.499;ClippingRankSum=0.000;DP=47;ExcessHet=3.0103;MLEAC=1,0;MLEAF=0.500,0.00;MQRankSum=-5.008;RAW_MQ=66081.00;ReadPosRankSum=-1.157;ANN=T|upstream_gene_variant|MODIFIER|mRNA_turnover_protein_4-like%2C_putative|TcYC6_0123840|transcript|TcYC6_0123840-RA|protein_coding||c.-115A>T|||||115|,T|upstream_gene_variant|MODIFIER|hypothetical_protein|TcYC6_0123850|transcript|TcYC6_0123850-RA|protein_coding||c.-1558A>T|||||1558|,T|upstream_gene_variant|MODIFIER|hypothetical_protein%2C_conserved|TcYC6_0123860|transcript|TcYC6_0123860-RA|protein_coding||c.-3962A>T|||||3962|,T|downstream_gene_variant|MODIFIER|hypothetical_protein%2C_conserved|TcYC6_0123800|transcript|TcYC6_0123800-RA|protein_coding||c.*4749A>T|||||4749|,T|downstream_gene_variant|MODIFIER|hypothetical_protein%2C_conserved|TcYC6_0123810|transcript|TcYC6_0123810-RA|protein_coding||c.*3005A>T|||||3005|,T|downstream_gene_variant|MODIFIER|hypothetical_protein|TcYC6_0123820|transcript|TcYC6_0123820-RA|protein_coding||c.*2137A>T|||||2137|,T|downstream_gene_variant|MODIFIER|hypothetical_protein%2C_conserved|TcYC6_0123830|transcript|TcYC6_0123830-RA|protein_coding||c.*716A>T|||||716|,T|intergenic_region|MODIFIER|hypothetical_protein%2C_conserved-mRNA_turnover_protein_4-like%2C_putative|TcYC6_0123830-TcYC6_0123840|intergenic_region|TcYC6_0123830-TcYC6_0123840|||n.696794A>T||||||	GT:AD:DP:GQ:PL:SB
TcYC6_Chr4	696828	.	C	T	574.77	.	BaseQRankSum=-1.577;ClippingRankSum=0.000;DP=42;ExcessHet=3.0103;MLEAC=1,0;MLEAF=0.500,0.00;MQRankSum=-3.911;RAW_MQ=63295.00;ReadPosRankSum=-0.605;ANN=T|upstream_gene_variant|MODIFIER|mRNA_turnover_protein_4-like%2C_putative|TcYC6_0123840|transcript|TcYC6_0123840-RA|protein_coding||c.-81C>T|||||81|,T|upstream_gene_variant|MODIFIER|hypothetical_protein|TcYC6_0123850|transcript|TcYC6_0123850-RA|protein_coding||c.-1524C>T|||||1524|,T|upstream_gene_variant|MODIFIER|hypothetical_protein%2C_conserved|TcYC6_0123860|transcript|TcYC6_0123860-RA|protein_coding||c.-3928C>T|||||3928|,T|downstream_gene_variant|MODIFIER|hypothetical_protein%2C_conserved|TcYC6_0123800|transcript|TcYC6_0123800-RA|protein_coding||c.*4783C>T|||||4783|,T|downstream_gene_variant|MODIFIER|hypothetical_protein%2C_conserved|TcYC6_0123810|transcript|TcYC6_0123810-RA|protein_coding||c.*3039C>T|||||3039|,T|downstream_gene_variant|MODIFIER|hypothetical_protein|TcYC6_0123820|transcript|TcYC6_0123820-RA|protein_coding||c.*2171C>T|||||2171|,T|downstream_gene_variant|MODIFIER|hypothetical_protein%2C_conserved|TcYC6_0123830|transcript|TcYC6_0123830-RA|protein_coding||c.*750C>T|||||750|,T|intergenic_region|MODIFIER|hypothetical_protein%2C_conserved-mRNA_turnover_protein_4-like%2C_putative|TcYC6_0123830-TcYC6_0123840|intergenic_region|TcYC6_0123830-TcYC6_0123840|||n.696828C>T||||||	GT:AD:DP:GQ:PL:SB
TcYC6_Chr4	696829	.	CTTT	C	675.73	.	BaseQRankSum=2.101;ClippingRankSum=0.000;DP=42;ExcessHet=3.0103;MLEAC=1,0;MLEAF=0.500,0.00;MQRankSum=3.849;RAW_MQ=63295.00;ReadPosRankSum=0.837;ANN=C|upstream_gene_variant|MODIFIER|mRNA_turnover_protein_4-like%2C_putative|TcYC6_0123840|transcript|TcYC6_0123840-RA|protein_coding||c.-79_-77delTTT|||||79|,C|upstream_gene_variant|MODIFIER|hypothetical_protein|TcYC6_0123850|transcript|TcYC6_0123850-RA|protein_coding||c.-1522_-1520delTTT|||||1522|,C|upstream_gene_variant|MODIFIER|hypothetical_protein%2C_conserved|TcYC6_0123860|transcript|TcYC6_0123860-RA|protein_coding||c.-3926_-3924delTTT|||||3926|,C|downstream_gene_variant|MODIFIER|hypothetical_protein%2C_conserved|TcYC6_0123800|transcript|TcYC6_0123800-RA|protein_coding||c.*4785_*4787delTTT|||||4785|,C|downstream_gene_variant|MODIFIER|hypothetical_protein%2C_conserved|TcYC6_0123810|transcript|TcYC6_0123810-RA|protein_coding||c.*3041_*3043delTTT|||||3041|,C|downstream_gene_variant|MODIFIER|hypothetical_protein|TcYC6_0123820|transcript|TcYC6_0123820-RA|protein_coding||c.*2173_*2175delTTT|||||2173|,C|downstream_gene_variant|MODIFIER|hypothetical_protein%2C_conserved|TcYC6_0123830|transcript|TcYC6_0123830-RA|protein_coding||c.*752_*754delTTT|||||752|,C|intergenic_region|MODIFIER|hypothetical_protein%2C_conserved-mRNA_turnover_protein_4-like%2C_putative|TcYC6_0123830-TcYC6_0123840|intergenic_region|TcYC6_0123830-TcYC6_0123840|||n.696830_696832delTTT||||||	GT:AD:DP:GQ:PL:SB
TcYC6_Chr4	696864	.	AG	A	777.73	.	BaseQRankSum=0.563;ClippingRankSum=0.000;DP=40;ExcessHet=3.0103;MLEAC=1,0;MLEAF=0.500,0.00;MQRankSum=-2.748;RAW_MQ=63659.00;ReadPosRankSum=0.257;ANN=A|upstream_gene_variant|MODIFIER|mRNA_turnover_protein_4-like%2C_putative|TcYC6_0123840|transcript|TcYC6_0123840-RA|protein_coding||c.-44delG|||||44|,A|upstream_gene_variant|MODIFIER|hypothetical_protein|TcYC6_0123850|transcript|TcYC6_0123850-RA|protein_coding||c.-1487delG|||||1487|,A|upstream_gene_variant|MODIFIER|hypothetical_protein%2C_conserved|TcYC6_0123860|transcript|TcYC6_0123860-RA|protein_coding||c.-3891delG|||||3891|,A|downstream_gene_variant|MODIFIER|hypothetical_protein%2C_conserved|TcYC6_0123800|transcript|TcYC6_0123800-RA|protein_coding||c.*4820delG|||||4820|,A|downstream_gene_variant|MODIFIER|hypothetical_protein%2C_conserved|TcYC6_0123810|transcript|TcYC6_0123810-RA|protein_coding||c.*3076delG|||||3076|,A|downstream_gene_variant|MODIFIER|hypothetical_protein|TcYC6_0123820|transcript|TcYC6_0123820-RA|protein_coding||c.*2208delG|||||2208|,A|downstream_gene_variant|MODIFIER|hypothetical_protein%2C_conserved|TcYC6_0123830|transcript|TcYC6_0123830-RA|protein_coding||c.*787delG|||||787|,A|intergenic_region|MODIFIER|hypothetical_protein%2C_conserved-mRNA_turnover_protein_4-like%2C_putative|TcYC6_0123830-TcYC6_0123840|intergenic_region|TcYC6_0123830-TcYC6_0123840|||n.696865delG||||||	GT:AD:DP:GQ:PGT:PID:PL:SB
TcYC6_Chr4	696873	.	G	A	902.77	.	BaseQRankSum=-1.496;ClippingRankSum=0.000;DP=39;ExcessHet=3.0103;MLEAC=1,0;MLEAF=0.500,0.00;MQRankSum=-2.093;RAW_MQ=63083.00;ReadPosRankSum=-1.043;ANN=A|upstream_gene_variant|MODIFIER|mRNA_turnover_protein_4-like%2C_putative|TcYC6_0123840|transcript|TcYC6_0123840-RA|protein_coding||c.-36G>A|||||36|,A|upstream_gene_variant|MODIFIER|hypothetical_protein|TcYC6_0123850|transcript|TcYC6_0123850-RA|protein_coding||c.-1479G>A|||||1479|,A|upstream_gene_variant|MODIFIER|hypothetical_protein%2C_conserved|TcYC6_0123860|transcript|TcYC6_0123860-RA|protein_coding||c.-3883G>A|||||3883|,A|downstream_gene_variant|MODIFIER|hypothetical_protein%2C_conserved|TcYC6_0123800|transcript|TcYC6_0123800-RA|protein_coding||c.*4828G>A|||||4828|,A|downstream_gene_variant|MODIFIER|hypothetical_protein%2C_conserved|TcYC6_0123810|transcript|TcYC6_0123810-RA|protein_coding||c.*3084G>A|||||3084|,A|downstream_gene_variant|MODIFIER|hypothetical_protein|TcYC6_0123820|transcript|TcYC6_0123820-RA|protein_coding||c.*2216G>A|||||2216|,A|downstream_gene_variant|MODIFIER|hypothetical_protein%2C_conserved|TcYC6_0123830|transcript|TcYC6_0123830-RA|protein_coding||c.*795G>A|||||795|,A|intergenic_region|MODIFIER|hypothetical_protein%2C_conserved-mRNA_turnover_protein_4-like%2C_putative|TcYC6_0123830-TcYC6_0123840|intergenic_region|TcYC6_0123830-TcYC6_0123840|||n.696873G>A||||||	GT:AD:DP:GQ:PGT:PID:PL:SB
TcYC6_Chr4	696956	.	C	T	682.77	.	BaseQRankSum=-1.714;ClippingRankSum=0.000;DP=51;ExcessHet=3.0103;MLEAC=1,0;MLEAF=0.500,0.00;MQRankSum=0.464;RAW_MQ=88401.00;ReadPosRankSum=0.440;ANN=T|synonymous_variant|LOW|mRNA_turnover_protein_4-like%2C_putative|TcYC6_0123840|transcript|TcYC6_0123840-RA|protein_coding|1/1|c.48C>T|p.Arg16Arg|48/690|48/690|16/229||,T|upstream_gene_variant|MODIFIER|hypothetical_protein|TcYC6_0123850|transcript|TcYC6_0123850-RA|protein_coding||c.-1396C>T|||||1396|,T|upstream_gene_variant|MODIFIER|hypothetical_protein%2C_conserved|TcYC6_0123860|transcript|TcYC6_0123860-RA|protein_coding||c.-3800C>T|||||3800|,T|downstream_gene_variant|MODIFIER|hypothetical_protein%2C_conserved|TcYC6_0123800|transcript|TcYC6_0123800-RA|protein_coding||c.*4911C>T|||||4911|,T|downstream_gene_variant|MODIFIER|hypothetical_protein%2C_conserved|TcYC6_0123810|transcript|TcYC6_0123810-RA|protein_coding||c.*3167C>T|||||3167|,T|downstream_gene_variant|MODIFIER|hypothetical_protein|TcYC6_0123820|transcript|TcYC6_0123820-RA|protein_coding||c.*2299C>T|||||2299|,T|downstream_gene_variant|MODIFIER|hypothetical_protein%2C_conserved|TcYC6_0123830|transcript|TcYC6_0123830-RA|protein_coding||c.*878C>T|||||878|	GT:AD:DP:GQ:PL:SB
TcYC6_Chr4	697067	.	G	A	1035.77	.	BaseQRankSum=1.504;ClippingRankSum=0.000;DP=67;ExcessHet=3.0103;MLEAC=1,0;MLEAF=0.500,0.00;MQRankSum=-1.115;RAW_MQ=118024.00;ReadPosRankSum=0.971;ANN=A|synonymous_variant|LOW|mRNA_turnover_protein_4-like%2C_putative|TcYC6_0123840|transcript|TcYC6_0123840-RA|protein_coding|1/1|c.159G>A|p.Leu53Leu|159/690|159/690|53/229||,A|upstream_gene_variant|MODIFIER|hypothetical_protein|TcYC6_0123850|transcript|TcYC6_0123850-RA|protein_coding||c.-1285G>A|||||1285|,A|upstream_gene_variant|MODIFIER|hypothetical_protein%2C_conserved|TcYC6_0123860|transcript|TcYC6_0123860-RA|protein_coding||c.-3689G>A|||||3689|,A|downstream_gene_variant|MODIFIER|hypothetical_protein%2C_conserved|TcYC6_0123810|transcript|TcYC6_0123810-RA|protein_coding||c.*3278G>A|||||3278|,A|downstream_gene_variant|MODIFIER|hypothetical_protein|TcYC6_0123820|transcript|TcYC6_0123820-RA|protein_coding||c.*2410G>A|||||2410|,A|downstream_gene_variant|MODIFIER|hypothetical_protein%2C_conserved|TcYC6_0123830|transcript|TcYC6_0123830-RA|protein_coding||c.*989G>A|||||989|	GT:AD:DP:GQ:PL:SB
TcYC6_Chr4	697994	.	T	C	576.77	.	BaseQRankSum=0.373;ClippingRankSum=0.000;DP=64;ExcessHet=3.0103;MLEAC=1,0;MLEAF=0.500,0.00;MQRankSum=-3.251;RAW_MQ=107886.00;ReadPosRankSum=0.839;ANN=C|upstream_gene_variant|MODIFIER|hypothetical_protein|TcYC6_0123850|transcript|TcYC6_0123850-RA|protein_coding||c.-358T>C|||||358|,C|upstream_gene_variant|MODIFIER|hypothetical_protein%2C_conserved|TcYC6_0123860|transcript|TcYC6_0123860-RA|protein_coding||c.-2762T>C|||||2762|,C|downstream_gene_variant|MODIFIER|hypothetical_protein%2C_conserved|TcYC6_0123810|transcript|TcYC6_0123810-RA|protein_coding||c.*4205T>C|||||4205|,C|downstream_gene_variant|MODIFIER|hypothetical_protein|TcYC6_0123820|transcript|TcYC6_0123820-RA|protein_coding||c.*3337T>C|||||3337|,C|downstream_gene_variant|MODIFIER|hypothetical_protein%2C_conserved|TcYC6_0123830|transcript|TcYC6_0123830-RA|protein_coding||c.*1916T>C|||||1916|,C|downstream_gene_variant|MODIFIER|mRNA_turnover_protein_4-like%2C_putative|TcYC6_0123840|transcript|TcYC6_0123840-RA|protein_coding||c.*396T>C|||||396|,C|intergenic_region|MODIFIER|mRNA_turnover_protein_4-like%2C_putative-hypothetical_protein|TcYC6_0123840-TcYC6_0123850|intergenic_region|TcYC6_0123840-TcYC6_0123850|||n.697994T>C||||||	GT:AD:DP:GQ:PL:SB
TcYC6_Chr4	698036	.	C	T	366.77	.	BaseQRankSum=-1.849;ClippingRankSum=0.000;DP=50;ExcessHet=3.0103;MLEAC=1,0;MLEAF=0.500,0.00;MQRankSum=-4.498;RAW_MQ=80720.00;ReadPosRankSum=-4.976;ANN=T|upstream_gene_variant|MODIFIER|hypothetical_protein|TcYC6_0123850|transcript|TcYC6_0123850-RA|protein_coding||c.-316C>T|||||316|,T|upstream_gene_variant|MODIFIER|hypothetical_protein%2C_conserved|TcYC6_0123860|transcript|TcYC6_0123860-RA|protein_coding||c.-2720C>T|||||2720|,T|downstream_gene_variant|MODIFIER|hypothetical_protein%2C_conserved|TcYC6_0123810|transcript|TcYC6_0123810-RA|protein_coding||c.*4247C>T|||||4247|,T|downstream_gene_variant|MODIFIER|hypothetical_protein|TcYC6_0123820|transcript|TcYC6_0123820-RA|protein_coding||c.*3379C>T|||||3379|,T|downstream_gene_variant|MODIFIER|hypothetical_protein%2C_conserved|TcYC6_0123830|transcript|TcYC6_0123830-RA|protein_coding||c.*1958C>T|||||1958|,T|downstream_gene_variant|MODIFIER|mRNA_turnover_protein_4-like%2C_putative|TcYC6_0123840|transcript|TcYC6_0123840-RA|protein_coding||c.*438C>T|||||438|,T|intergenic_region|MODIFIER|mRNA_turnover_protein_4-like%2C_putative-hypothetical_protein|TcYC6_0123840-TcYC6_0123850|intergenic_region|TcYC6_0123840-TcYC6_0123850|||n.698036C>T||||||	GT:AD:DP:GQ:PGT:PID:PL:SB
TcYC6_Chr4	698038	.	C	CTTTTTTTTTTTTTTTCT	441.73	.	BaseQRankSum=-1.897;ClippingRankSum=0.000;DP=50;ExcessHet=3.0103;MLEAC=1,0;MLEAF=0.500,0.00;MQRankSum=-4.498;RAW_MQ=80720.00;ReadPosRankSum=-4.998;ANN=CTTTTTTTTTTTTTTTCT|upstream_gene_variant|MODIFIER|hypothetical_protein|TcYC6_0123850|transcript|TcYC6_0123850-RA|protein_coding||c.-314_-313insTTTTTTTTTTTTTTTCT|||||313|,CTTTTTTTTTTTTTTTCT|upstream_gene_variant|MODIFIER|hypothetical_protein%2C_conserved|TcYC6_0123860|transcript|TcYC6_0123860-RA|protein_coding||c.-2718_-2717insTTTTTTTTTTTTTTTCT|||||2717|,CTTTTTTTTTTTTTTTCT|downstream_gene_variant|MODIFIER|hypothetical_protein%2C_conserved|TcYC6_0123810|transcript|TcYC6_0123810-RA|protein_coding||c.*4249_*4250insTTTTTTTTTTTTTTTCT|||||4250|,CTTTTTTTTTTTTTTTCT|downstream_gene_variant|MODIFIER|hypothetical_protein|TcYC6_0123820|transcript|TcYC6_0123820-RA|protein_coding||c.*3381_*3382insTTTTTTTTTTTTTTTCT|||||3382|,CTTTTTTTTTTTTTTTCT|downstream_gene_variant|MODIFIER|hypothetical_protein%2C_conserved|TcYC6_0123830|transcript|TcYC6_0123830-RA|protein_coding||c.*1960_*1961insTTTTTTTTTTTTTTTCT|||||1961|,CTTTTTTTTTTTTTTTCT|downstream_gene_variant|MODIFIER|mRNA_turnover_protein_4-like%2C_putative|TcYC6_0123840|transcript|TcYC6_0123840-RA|protein_coding||c.*440_*441insTTTTTTTTTTTTTTTCT|||||441|,CTTTTTTTTTTTTTTTCT|intergenic_region|MODIFIER|mRNA_turnover_protein_4-like%2C_putative-hypothetical_protein|TcYC6_0123840-TcYC6_0123850|intergenic_region|TcYC6_0123840-TcYC6_0123850|||n.698038_698039insTTTTTTTTTTTTTTTCT||||||	GT:AD:DP:GQ:PGT:PID:PL:SB
TcYC6_Chr4	698051	.	T	TA	133.73	.	BaseQRankSum=-0.926;ClippingRankSum=0.000;DP=41;ExcessHet=3.0103;MLEAC=1,0;MLEAF=0.500,0.00;MQRankSum=-3.110;RAW_MQ=69854.00;ReadPosRankSum=-2.253;ANN=TA|upstream_gene_variant|MODIFIER|hypothetical_protein|TcYC6_0123850|transcript|TcYC6_0123850-RA|protein_coding||c.-301_-300insA|||||300|,TA|upstream_gene_variant|MODIFIER|hypothetical_protein%2C_conserved|TcYC6_0123860|transcript|TcYC6_0123860-RA|protein_coding||c.-2705_-2704insA|||||2704|,TA|downstream_gene_variant|MODIFIER|hypothetical_protein%2C_conserved|TcYC6_0123810|transcript|TcYC6_0123810-RA|protein_coding||c.*4262_*4263insA|||||4263|,TA|downstream_gene_variant|MODIFIER|hypothetical_protein|TcYC6_0123820|transcript|TcYC6_0123820-RA|protein_coding||c.*3394_*3395insA|||||3395|,TA|downstream_gene_variant|MODIFIER|hypothetical_protein%2C_conserved|TcYC6_0123830|transcript|TcYC6_0123830-RA|protein_coding||c.*1973_*1974insA|||||1974|,TA|downstream_gene_variant|MODIFIER|mRNA_turnover_protein_4-like%2C_putative|TcYC6_0123840|transcript|TcYC6_0123840-RA|protein_coding||c.*453_*454insA|||||454|,TA|intergenic_region|MODIFIER|mRNA_turnover_protein_4-like%2C_putative-hypothetical_protein|TcYC6_0123840-TcYC6_0123850|intergenic_region|TcYC6_0123840-TcYC6_0123850|||n.698051_698052insA||||||	GT:AD:DP:GQ:PGT:PID:PL:SB
TcYC6_Chr4	698216	.	A	T	853.77	.	BaseQRankSum=2.160;ClippingRankSum=0.000;DP=44;ExcessHet=3.0103;MLEAC=1,0;MLEAF=0.500,0.00;MQRankSum=1.092;RAW_MQ=77452.00;ReadPosRankSum=0.683;ANN=T|upstream_gene_variant|MODIFIER|hypothetical_protein|TcYC6_0123850|transcript|TcYC6_0123850-RA|protein_coding||c.-136A>T|||||136|,T|upstream_gene_variant|MODIFIER|hypothetical_protein%2C_conserved|TcYC6_0123860|transcript|TcYC6_0123860-RA|protein_coding||c.-2540A>T|||||2540|,T|downstream_gene_variant|MODIFIER|hypothetical_protein%2C_conserved|TcYC6_0123810|transcript|TcYC6_0123810-RA|protein_coding||c.*4427A>T|||||4427|,T|downstream_gene_variant|MODIFIER|hypothetical_protein|TcYC6_0123820|transcript|TcYC6_0123820-RA|protein_coding||c.*3559A>T|||||3559|,T|downstream_gene_variant|MODIFIER|hypothetical_protein%2C_conserved|TcYC6_0123830|transcript|TcYC6_0123830-RA|protein_coding||c.*2138A>T|||||2138|,T|downstream_gene_variant|MODIFIER|mRNA_turnover_protein_4-like%2C_putative|TcYC6_0123840|transcript|TcYC6_0123840-RA|protein_coding||c.*618A>T|||||618|,T|intergenic_region|MODIFIER|mRNA_turnover_protein_4-like%2C_putative-hypothetical_protein|TcYC6_0123840-TcYC6_0123850|intergenic_region|TcYC6_0123840-TcYC6_0123850|||n.698216A>T||||||	GT:AD:DP:GQ:PL:SB
TcYC6_Chr4	698263	.	C	T	709.77	.	BaseQRankSum=0.643;ClippingRankSum=0.000;DP=44;ExcessHet=3.0103;MLEAC=1,0;MLEAF=0.500,0.00;MQRankSum=0.959;RAW_MQ=77452.00;ReadPosRankSum=-0.497;ANN=T|upstream_gene_variant|MODIFIER|hypothetical_protein|TcYC6_0123850|transcript|TcYC6_0123850-RA|protein_coding||c.-89C>T|||||89|,T|upstream_gene_variant|MODIFIER|hypothetical_protein%2C_conserved|TcYC6_0123860|transcript|TcYC6_0123860-RA|protein_coding||c.-2493C>T|||||2493|,T|downstream_gene_variant|MODIFIER|hypothetical_protein%2C_conserved|TcYC6_0123810|transcript|TcYC6_0123810-RA|protein_coding||c.*4474C>T|||||4474|,T|downstream_gene_variant|MODIFIER|hypothetical_protein|TcYC6_0123820|transcript|TcYC6_0123820-RA|protein_coding||c.*3606C>T|||||3606|,T|downstream_gene_variant|MODIFIER|hypothetical_protein%2C_conserved|TcYC6_0123830|transcript|TcYC6_0123830-RA|protein_coding||c.*2185C>T|||||2185|,T|downstream_gene_variant|MODIFIER|mRNA_turnover_protein_4-like%2C_putative|TcYC6_0123840|transcript|TcYC6_0123840-RA|protein_coding||c.*665C>T|||||665|,T|intergenic_region|MODIFIER|mRNA_turnover_protein_4-like%2C_putative-hypothetical_protein|TcYC6_0123840-TcYC6_0123850|intergenic_region|TcYC6_0123840-TcYC6_0123850|||n.698263C>T||||||	GT:AD:DP:GQ:PL:SB
TcYC6_Chr4	698474	.	A	G	1230.77	.	BaseQRankSum=-0.392;ClippingRankSum=0.000;DP=59;ExcessHet=3.0103;MLEAC=1,0;MLEAF=0.500,0.00;MQRankSum=0.000;RAW_MQ=104076.00;ReadPosRankSum=0.142;ANN=G|synonymous_variant|LOW|hypothetical_protein|TcYC6_0123850|transcript|TcYC6_0123850-RA|protein_coding|1/1|c.123A>G|p.Ala41Ala|123/1932|123/1932|41/643||,G|upstream_gene_variant|MODIFIER|hypothetical_protein%2C_conserved|TcYC6_0123860|transcript|TcYC6_0123860-RA|protein_coding||c.-2282A>G|||||2282|,G|downstream_gene_variant|MODIFIER|hypothetical_protein%2C_conserved|TcYC6_0123810|transcript|TcYC6_0123810-RA|protein_coding||c.*4685A>G|||||4685|,G|downstream_gene_variant|MODIFIER|hypothetical_protein|TcYC6_0123820|transcript|TcYC6_0123820-RA|protein_coding||c.*3817A>G|||||3817|,G|downstream_gene_variant|MODIFIER|hypothetical_protein%2C_conserved|TcYC6_0123830|transcript|TcYC6_0123830-RA|protein_coding||c.*2396A>G|||||2396|,G|downstream_gene_variant|MODIFIER|mRNA_turnover_protein_4-like%2C_putative|TcYC6_0123840|transcript|TcYC6_0123840-RA|protein_coding||c.*876A>G|||||876|	GT:AD:DP:GQ:PL:SB
TcYC6_Chr4	698531	.	A	T	974.77	.	BaseQRankSum=1.202;ClippingRankSum=0.000;DP=49;ExcessHet=3.0103;MLEAC=1,0;MLEAF=0.500,0.00;MQRankSum=0.000;RAW_MQ=86436.00;ReadPosRankSum=-1.418;ANN=T|synonymous_variant|LOW|hypothetical_protein|TcYC6_0123850|transcript|TcYC6_0123850-RA|protein_coding|1/1|c.180A>T|p.Leu60Leu|180/1932|180/1932|60/643||,T|upstream_gene_variant|MODIFIER|hypothetical_protein%2C_conserved|TcYC6_0123860|transcript|TcYC6_0123860-RA|protein_coding||c.-2225A>T|||||2225|,T|upstream_gene_variant|MODIFIER|hypothetical_protein%2C_conserved|TcYC6_0123870|transcript|TcYC6_0123870-RA|protein_coding||c.-4958A>T|||||4958|,T|downstream_gene_variant|MODIFIER|hypothetical_protein%2C_conserved|TcYC6_0123810|transcript|TcYC6_0123810-RA|protein_coding||c.*4742A>T|||||4742|,T|downstream_gene_variant|MODIFIER|hypothetical_protein|TcYC6_0123820|transcript|TcYC6_0123820-RA|protein_coding||c.*3874A>T|||||3874|,T|downstream_gene_variant|MODIFIER|hypothetical_protein%2C_conserved|TcYC6_0123830|transcript|TcYC6_0123830-RA|protein_coding||c.*2453A>T|||||2453|,T|downstream_gene_variant|MODIFIER|mRNA_turnover_protein_4-like%2C_putative|TcYC6_0123840|transcript|TcYC6_0123840-RA|protein_coding||c.*933A>T|||||933|	GT:AD:DP:GQ:PL:SB
TcYC6_Chr4	698862	.	C	A	1109.77	.	BaseQRankSum=-1.211;ClippingRankSum=0.000;DP=61;ExcessHet=3.0103;MLEAC=1,0;MLEAF=0.500,0.00;MQRankSum=0.000;RAW_MQ=107604.00;ReadPosRankSum=-0.138;ANN=A|missense_variant|MODERATE|hypothetical_protein|TcYC6_0123850|transcript|TcYC6_0123850-RA|protein_coding|1/1|c.511C>A|p.Leu171Ile|511/1932|511/1932|171/643||,A|upstream_gene_variant|MODIFIER|hypothetical_protein%2C_conserved|TcYC6_0123860|transcript|TcYC6_0123860-RA|protein_coding||c.-1894C>A|||||1894|,A|upstream_gene_variant|MODIFIER|hypothetical_protein%2C_conserved|TcYC6_0123870|transcript|TcYC6_0123870-RA|protein_coding||c.-4627C>A|||||4627|,A|downstream_gene_variant|MODIFIER|hypothetical_protein|TcYC6_0123820|transcript|TcYC6_0123820-RA|protein_coding||c.*4205C>A|||||4205|,A|downstream_gene_variant|MODIFIER|hypothetical_protein%2C_conserved|TcYC6_0123830|transcript|TcYC6_0123830-RA|protein_coding||c.*2784C>A|||||2784|,A|downstream_gene_variant|MODIFIER|mRNA_turnover_protein_4-like%2C_putative|TcYC6_0123840|transcript|TcYC6_0123840-RA|protein_coding||c.*1264C>A|||||1264|	GT:AD:DP:GQ:PL:SB
TcYC6_Chr4	699185	.	G	A	1038.77	.	BaseQRankSum=-0.427;ClippingRankSum=0.000;DP=62;ExcessHet=3.0103;MLEAC=1,0;MLEAF=0.500,0.00;MQRankSum=0.000;RAW_MQ=109368.00;ReadPosRankSum=-0.275;ANN=A|synonymous_variant|LOW|hypothetical_protein|TcYC6_0123850|transcript|TcYC6_0123850-RA|protein_coding|1/1|c.834G>A|p.Pro278Pro|834/1932|834/1932|278/643||,A|upstream_gene_variant|MODIFIER|hypothetical_protein%2C_conserved|TcYC6_0123860|transcript|TcYC6_0123860-RA|protein_coding||c.-1571G>A|||||1571|,A|upstream_gene_variant|MODIFIER|hypothetical_protein%2C_conserved|TcYC6_0123870|transcript|TcYC6_0123870-RA|protein_coding||c.-4304G>A|||||4304|,A|downstream_gene_variant|MODIFIER|hypothetical_protein|TcYC6_0123820|transcript|TcYC6_0123820-RA|protein_coding||c.*4528G>A|||||4528|,A|downstream_gene_variant|MODIFIER|hypothetical_protein%2C_conserved|TcYC6_0123830|transcript|TcYC6_0123830-RA|protein_coding||c.*3107G>A|||||3107|,A|downstream_gene_variant|MODIFIER|mRNA_turnover_protein_4-like%2C_putative|TcYC6_0123840|transcript|TcYC6_0123840-RA|protein_coding||c.*1587G>A|||||1587|	GT:AD:DP:GQ:PL:SB
TcYC6_Chr4	699605	.	T	C	1204.77	.	BaseQRankSum=0.694;ClippingRankSum=0.000;DP=58;ExcessHet=3.0103;MLEAC=1,0;MLEAF=0.500,0.00;MQRankSum=0.000;RAW_MQ=102312.00;ReadPosRankSum=-0.476;ANN=C|synonymous_variant|LOW|hypothetical_protein|TcYC6_0123850|transcript|TcYC6_0123850-RA|protein_coding|1/1|c.1254T>C|p.Leu418Leu|1254/1932|1254/1932|418/643||,C|upstream_gene_variant|MODIFIER|hypothetical_protein%2C_conserved|TcYC6_0123860|transcript|TcYC6_0123860-RA|protein_coding||c.-1151T>C|||||1151|,C|upstream_gene_variant|MODIFIER|hypothetical_protein%2C_conserved|TcYC6_0123870|transcript|TcYC6_0123870-RA|protein_coding||c.-3884T>C|||||3884|,C|downstream_gene_variant|MODIFIER|hypothetical_protein|TcYC6_0123820|transcript|TcYC6_0123820-RA|protein_coding||c.*4948T>C|||||4948|,C|downstream_gene_variant|MODIFIER|hypothetical_protein%2C_conserved|TcYC6_0123830|transcript|TcYC6_0123830-RA|protein_coding||c.*3527T>C|||||3527|,C|downstream_gene_variant|MODIFIER|mRNA_turnover_protein_4-like%2C_putative|TcYC6_0123840|transcript|TcYC6_0123840-RA|protein_coding||c.*2007T>C|||||2007|	GT:AD:DP:GQ:PGT:PID:PL:SB
TcYC6_Chr4	699625	.	C	T	1162.77	.	BaseQRankSum=-0.384;ClippingRankSum=0.000;DP=57;ExcessHet=3.0103;MLEAC=1,0;MLEAF=0.500,0.00;MQRankSum=0.000;RAW_MQ=100548.00;ReadPosRankSum=-0.292;ANN=T|missense_variant|MODERATE|hypothetical_protein|TcYC6_0123850|transcript|TcYC6_0123850-RA|protein_coding|1/1|c.1274C>T|p.Ala425Val|1274/1932|1274/1932|425/643||,T|upstream_gene_variant|MODIFIER|hypothetical_protein%2C_conserved|TcYC6_0123860|transcript|TcYC6_0123860-RA|protein_coding||c.-1131C>T|||||1131|,T|upstream_gene_variant|MODIFIER|hypothetical_protein%2C_conserved|TcYC6_0123870|transcript|TcYC6_0123870-RA|protein_coding||c.-3864C>T|||||3864|,T|downstream_gene_variant|MODIFIER|hypothetical_protein|TcYC6_0123820|transcript|TcYC6_0123820-RA|protein_coding||c.*4968C>T|||||4968|,T|downstream_gene_variant|MODIFIER|hypothetical_protein%2C_conserved|TcYC6_0123830|transcript|TcYC6_0123830-RA|protein_coding||c.*3547C>T|||||3547|,T|downstream_gene_variant|MODIFIER|mRNA_turnover_protein_4-like%2C_putative|TcYC6_0123840|transcript|TcYC6_0123840-RA|protein_coding||c.*2027C>T|||||2027|	GT:AD:DP:GQ:PGT:PID:PL:SB
TcYC6_Chr4	699921	.	C	T	1435.77	.	BaseQRankSum=-1.155;ClippingRankSum=0.000;DP=69;ExcessHet=3.0103;MLEAC=1,0;MLEAF=0.500,0.00;MQRankSum=-1.156;RAW_MQ=121388.00;ReadPosRankSum=-0.625;ANN=T|missense_variant|MODERATE|hypothetical_protein|TcYC6_0123850|transcript|TcYC6_0123850-RA|protein_coding|1/1|c.1570C>T|p.Arg524Cys|1570/1932|1570/1932|524/643||,T|upstream_gene_variant|MODIFIER|hypothetical_protein%2C_conserved|TcYC6_0123860|transcript|TcYC6_0123860-RA|protein_coding||c.-835C>T|||||835|,T|upstream_gene_variant|MODIFIER|hypothetical_protein%2C_conserved|TcYC6_0123870|transcript|TcYC6_0123870-RA|protein_coding||c.-3568C>T|||||3568|,T|downstream_gene_variant|MODIFIER|hypothetical_protein%2C_conserved|TcYC6_0123830|transcript|TcYC6_0123830-RA|protein_coding||c.*3843C>T|||||3843|,T|downstream_gene_variant|MODIFIER|mRNA_turnover_protein_4-like%2C_putative|TcYC6_0123840|transcript|TcYC6_0123840-RA|protein_coding||c.*2323C>T|||||2323|	GT:AD:DP:GQ:PL:SB
TcYC6_Chr4	699950	.	T	C	1182.77	.	BaseQRankSum=0.780;ClippingRankSum=0.000;DP=61;ExcessHet=3.0103;MLEAC=1,0;MLEAF=0.500,0.00;MQRankSum=-1.380;RAW_MQ=107276.00;ReadPosRankSum=1.116;ANN=C|synonymous_variant|LOW|hypothetical_protein|TcYC6_0123850|transcript|TcYC6_0123850-RA|protein_coding|1/1|c.1599T>C|p.Thr533Thr|1599/1932|1599/1932|533/643||,C|upstream_gene_variant|MODIFIER|hypothetical_protein%2C_conserved|TcYC6_0123860|transcript|TcYC6_0123860-RA|protein_coding||c.-806T>C|||||806|,C|upstream_gene_variant|MODIFIER|hypothetical_protein%2C_conserved|TcYC6_0123870|transcript|TcYC6_0123870-RA|protein_coding||c.-3539T>C|||||3539|,C|downstream_gene_variant|MODIFIER|hypothetical_protein%2C_conserved|TcYC6_0123830|transcript|TcYC6_0123830-RA|protein_coding||c.*3872T>C|||||3872|,C|downstream_gene_variant|MODIFIER|mRNA_turnover_protein_4-like%2C_putative|TcYC6_0123840|transcript|TcYC6_0123840-RA|protein_coding||c.*2352T>C|||||2352|	GT:AD:DP:GQ:PGT:PID:PL:SB
TcYC6_Chr4	699951	.	T	C	1182.77	.	BaseQRankSum=1.720;ClippingRankSum=0.000;DP=61;ExcessHet=3.0103;MLEAC=1,0;MLEAF=0.500,0.00;MQRankSum=-1.380;RAW_MQ=107276.00;ReadPosRankSum=0.703;ANN=C|missense_variant|MODERATE|hypothetical_protein|TcYC6_0123850|transcript|TcYC6_0123850-RA|protein_coding|1/1|c.1600T>C|p.Ser534Pro|1600/1932|1600/1932|534/643||,C|upstream_gene_variant|MODIFIER|hypothetical_protein%2C_conserved|TcYC6_0123860|transcript|TcYC6_0123860-RA|protein_coding||c.-805T>C|||||805|,C|upstream_gene_variant|MODIFIER|hypothetical_protein%2C_conserved|TcYC6_0123870|transcript|TcYC6_0123870-RA|protein_coding||c.-3538T>C|||||3538|,C|downstream_gene_variant|MODIFIER|hypothetical_protein%2C_conserved|TcYC6_0123830|transcript|TcYC6_0123830-RA|protein_coding||c.*3873T>C|||||3873|,C|downstream_gene_variant|MODIFIER|mRNA_turnover_protein_4-like%2C_putative|TcYC6_0123840|transcript|TcYC6_0123840-RA|protein_coding||c.*2353T>C|||||2353|	GT:AD:DP:GQ:PGT:PID:PL:SB
TcYC6_Chr4	700233	.	C	T	1007.77	.	BaseQRankSum=-0.336;ClippingRankSum=0.000;DP=70;ExcessHet=3.0103;MLEAC=1,0;MLEAF=0.500,0.00;MQRankSum=-2.497;RAW_MQ=122660.00;ReadPosRankSum=-0.364;ANN=T|synonymous_variant|LOW|hypothetical_protein|TcYC6_0123850|transcript|TcYC6_0123850-RA|protein_coding|1/1|c.1882C>T|p.Leu628Leu|1882/1932|1882/1932|628/643||,T|upstream_gene_variant|MODIFIER|hypothetical_protein%2C_conserved|TcYC6_0123860|transcript|TcYC6_0123860-RA|protein_coding||c.-523C>T|||||523|,T|upstream_gene_variant|MODIFIER|hypothetical_protein%2C_conserved|TcYC6_0123870|transcript|TcYC6_0123870-RA|protein_coding||c.-3256C>T|||||3256|,T|downstream_gene_variant|MODIFIER|hypothetical_protein%2C_conserved|TcYC6_0123830|transcript|TcYC6_0123830-RA|protein_coding||c.*4155C>T|||||4155|,T|downstream_gene_variant|MODIFIER|mRNA_turnover_protein_4-like%2C_putative|TcYC6_0123840|transcript|TcYC6_0123840-RA|protein_coding||c.*2635C>T|||||2635|	GT:AD:DP:GQ:PL:SB
TcYC6_Chr4	700271	.	G	A	1455.77	.	BaseQRankSum=0.938;ClippingRankSum=0.000;DP=75;ExcessHet=3.0103;MLEAC=1,0;MLEAF=0.500,0.00;MQRankSum=3.498;RAW_MQ=130824.00;ReadPosRankSum=-0.811;ANN=A|synonymous_variant|LOW|hypothetical_protein|TcYC6_0123850|transcript|TcYC6_0123850-RA|protein_coding|1/1|c.1920G>A|p.Lys640Lys|1920/1932|1920/1932|640/643||,A|upstream_gene_variant|MODIFIER|hypothetical_protein%2C_conserved|TcYC6_0123860|transcript|TcYC6_0123860-RA|protein_coding||c.-485G>A|||||485|,A|upstream_gene_variant|MODIFIER|hypothetical_protein%2C_conserved|TcYC6_0123870|transcript|TcYC6_0123870-RA|protein_coding||c.-3218G>A|||||3218|,A|downstream_gene_variant|MODIFIER|hypothetical_protein%2C_conserved|TcYC6_0123830|transcript|TcYC6_0123830-RA|protein_coding||c.*4193G>A|||||4193|,A|downstream_gene_variant|MODIFIER|mRNA_turnover_protein_4-like%2C_putative|TcYC6_0123840|transcript|TcYC6_0123840-RA|protein_coding||c.*2673G>A|||||2673|	GT:AD:DP:GQ:PL:SB
TcYC6_Chr4	700290	.	T	C	1070.77	.	BaseQRankSum=-0.918;ClippingRankSum=0.000;DP=74;ExcessHet=3.0103;MLEAC=1,0;MLEAF=0.500,0.00;MQRankSum=-3.654;RAW_MQ=128896.00;ReadPosRankSum=0.011;ANN=C|upstream_gene_variant|MODIFIER|hypothetical_protein%2C_conserved|TcYC6_0123860|transcript|TcYC6_0123860-RA|protein_coding||c.-466T>C|||||466|,C|upstream_gene_variant|MODIFIER|hypothetical_protein%2C_conserved|TcYC6_0123870|transcript|TcYC6_0123870-RA|protein_coding||c.-3199T>C|||||3199|,C|downstream_gene_variant|MODIFIER|hypothetical_protein%2C_conserved|TcYC6_0123830|transcript|TcYC6_0123830-RA|protein_coding||c.*4212T>C|||||4212|,C|downstream_gene_variant|MODIFIER|mRNA_turnover_protein_4-like%2C_putative|TcYC6_0123840|transcript|TcYC6_0123840-RA|protein_coding||c.*2692T>C|||||2692|,C|downstream_gene_variant|MODIFIER|hypothetical_protein|TcYC6_0123850|transcript|TcYC6_0123850-RA|protein_coding||c.*7T>C|||||7|,C|intergenic_region|MODIFIER|hypothetical_protein-hypothetical_protein%2C_conserved|TcYC6_0123850-TcYC6_0123860|intergenic_region|TcYC6_0123850-TcYC6_0123860|||n.700290T>C||||||	GT:AD:DP:GQ:PL:SB
TcYC6_Chr4	700305	.	C	T	931.77	.	BaseQRankSum=-2.469;ClippingRankSum=0.000;DP=72;ExcessHet=3.0103;MLEAC=1,0;MLEAF=0.500,0.00;MQRankSum=-4.106;RAW_MQ=125204.00;ReadPosRankSum=0.137;ANN=T|upstream_gene_variant|MODIFIER|hypothetical_protein%2C_conserved|TcYC6_0123860|transcript|TcYC6_0123860-RA|protein_coding||c.-451C>T|||||451|,T|upstream_gene_variant|MODIFIER|hypothetical_protein%2C_conserved|TcYC6_0123870|transcript|TcYC6_0123870-RA|protein_coding||c.-3184C>T|||||3184|,T|downstream_gene_variant|MODIFIER|hypothetical_protein%2C_conserved|TcYC6_0123830|transcript|TcYC6_0123830-RA|protein_coding||c.*4227C>T|||||4227|,T|downstream_gene_variant|MODIFIER|mRNA_turnover_protein_4-like%2C_putative|TcYC6_0123840|transcript|TcYC6_0123840-RA|protein_coding||c.*2707C>T|||||2707|,T|downstream_gene_variant|MODIFIER|hypothetical_protein|TcYC6_0123850|transcript|TcYC6_0123850-RA|protein_coding||c.*22C>T|||||22|,T|intergenic_region|MODIFIER|hypothetical_protein-hypothetical_protein%2C_conserved|TcYC6_0123850-TcYC6_0123860|intergenic_region|TcYC6_0123850-TcYC6_0123860|||n.700305C>T||||||	GT:AD:DP:GQ:PL:SB
TcYC6_Chr4	700389	.	T	C	977.77	.	BaseQRankSum=1.705;ClippingRankSum=0.000;DP=61;ExcessHet=3.0103;MLEAC=1,0;MLEAF=0.500,0.00;MQRankSum=-3.015;RAW_MQ=106456.00;ReadPosRankSum=-1.252;ANN=C|upstream_gene_variant|MODIFIER|hypothetical_protein%2C_conserved|TcYC6_0123860|transcript|TcYC6_0123860-RA|protein_coding||c.-367T>C|||||367|,C|upstream_gene_variant|MODIFIER|hypothetical_protein%2C_conserved|TcYC6_0123870|transcript|TcYC6_0123870-RA|protein_coding||c.-3100T>C|||||3100|,C|downstream_gene_variant|MODIFIER|hypothetical_protein%2C_conserved|TcYC6_0123830|transcript|TcYC6_0123830-RA|protein_coding||c.*4311T>C|||||4311|,C|downstream_gene_variant|MODIFIER|mRNA_turnover_protein_4-like%2C_putative|TcYC6_0123840|transcript|TcYC6_0123840-RA|protein_coding||c.*2791T>C|||||2791|,C|downstream_gene_variant|MODIFIER|hypothetical_protein|TcYC6_0123850|transcript|TcYC6_0123850-RA|protein_coding||c.*106T>C|||||106|,C|intergenic_region|MODIFIER|hypothetical_protein-hypothetical_protein%2C_conserved|TcYC6_0123850-TcYC6_0123860|intergenic_region|TcYC6_0123850-TcYC6_0123860|||n.700389T>C||||||	GT:AD:DP:GQ:PL:SB
TcYC6_Chr4	700401	.	C	T	858.77	.	BaseQRankSum=1.170;ClippingRankSum=0.000;DP=63;ExcessHet=3.0103;MLEAC=1,0;MLEAF=0.500,0.00;MQRankSum=-2.743;RAW_MQ=110312.00;ReadPosRankSum=0.796;ANN=T|upstream_gene_variant|MODIFIER|hypothetical_protein%2C_conserved|TcYC6_0123860|transcript|TcYC6_0123860-RA|protein_coding||c.-355C>T|||||355|,T|upstream_gene_variant|MODIFIER|hypothetical_protein%2C_conserved|TcYC6_0123870|transcript|TcYC6_0123870-RA|protein_coding||c.-3088C>T|||||3088|,T|downstream_gene_variant|MODIFIER|hypothetical_protein%2C_conserved|TcYC6_0123830|transcript|TcYC6_0123830-RA|protein_coding||c.*4323C>T|||||4323|,T|downstream_gene_variant|MODIFIER|mRNA_turnover_protein_4-like%2C_putative|TcYC6_0123840|transcript|TcYC6_0123840-RA|protein_coding||c.*2803C>T|||||2803|,T|downstream_gene_variant|MODIFIER|hypothetical_protein|TcYC6_0123850|transcript|TcYC6_0123850-RA|protein_coding||c.*118C>T|||||118|,T|intergenic_region|MODIFIER|hypothetical_protein-hypothetical_protein%2C_conserved|TcYC6_0123850-TcYC6_0123860|intergenic_region|TcYC6_0123850-TcYC6_0123860|||n.700401C>T||||||	GT:AD:DP:GQ:PL:SB
TcYC6_Chr4	700544	.	CTTG	C	947.73	.	BaseQRankSum=0.620;ClippingRankSum=0.000;DP=68;ExcessHet=3.0103;MLEAC=1,0;MLEAF=0.500,0.00;MQRankSum=-2.851;RAW_MQ=118804.00;ReadPosRankSum=-1.166;ANN=C|upstream_gene_variant|MODIFIER|hypothetical_protein%2C_conserved|TcYC6_0123860|transcript|TcYC6_0123860-RA|protein_coding||c.-211_-209delTTG|||||211|,C|upstream_gene_variant|MODIFIER|hypothetical_protein%2C_conserved|TcYC6_0123870|transcript|TcYC6_0123870-RA|protein_coding||c.-2944_-2942delTTG|||||2944|,C|downstream_gene_variant|MODIFIER|hypothetical_protein%2C_conserved|TcYC6_0123830|transcript|TcYC6_0123830-RA|protein_coding||c.*4467_*4469delTTG|||||4467|,C|downstream_gene_variant|MODIFIER|mRNA_turnover_protein_4-like%2C_putative|TcYC6_0123840|transcript|TcYC6_0123840-RA|protein_coding||c.*2947_*2949delTTG|||||2947|,C|downstream_gene_variant|MODIFIER|hypothetical_protein|TcYC6_0123850|transcript|TcYC6_0123850-RA|protein_coding||c.*262_*264delTTG|||||262|,C|intergenic_region|MODIFIER|hypothetical_protein-hypothetical_protein%2C_conserved|TcYC6_0123850-TcYC6_0123860|intergenic_region|TcYC6_0123850-TcYC6_0123860|||n.700545_700547delTTG||||||	GT:AD:DP:GQ:PL:SB
TcYC6_Chr4	700601	.	T	A	1030.77	.	BaseQRankSum=1.400;ClippingRankSum=0.000;DP=69;ExcessHet=3.0103;MLEAC=1,0;MLEAF=0.500,0.00;MQRankSum=-2.805;RAW_MQ=120732.00;ReadPosRankSum=0.296;ANN=A|upstream_gene_variant|MODIFIER|hypothetical_protein%2C_conserved|TcYC6_0123860|transcript|TcYC6_0123860-RA|protein_coding||c.-155T>A|||||155|,A|upstream_gene_variant|MODIFIER|hypothetical_protein%2C_conserved|TcYC6_0123870|transcript|TcYC6_0123870-RA|protein_coding||c.-2888T>A|||||2888|,A|downstream_gene_variant|MODIFIER|hypothetical_protein%2C_conserved|TcYC6_0123830|transcript|TcYC6_0123830-RA|protein_coding||c.*4523T>A|||||4523|,A|downstream_gene_variant|MODIFIER|mRNA_turnover_protein_4-like%2C_putative|TcYC6_0123840|transcript|TcYC6_0123840-RA|protein_coding||c.*3003T>A|||||3003|,A|downstream_gene_variant|MODIFIER|hypothetical_protein|TcYC6_0123850|transcript|TcYC6_0123850-RA|protein_coding||c.*318T>A|||||318|,A|intergenic_region|MODIFIER|hypothetical_protein-hypothetical_protein%2C_conserved|TcYC6_0123850-TcYC6_0123860|intergenic_region|TcYC6_0123850-TcYC6_0123860|||n.700601T>A||||||	GT:AD:DP:GQ:PL:SB
TcYC6_Chr4	700670	.	C	T	728.77	.	BaseQRankSum=-0.451;ClippingRankSum=0.000;DP=55;ExcessHet=3.0103;MLEAC=1,0;MLEAF=0.500,0.00;MQRankSum=0.000;RAW_MQ=97020.00;ReadPosRankSum=-1.144;ANN=T|upstream_gene_variant|MODIFIER|hypothetical_protein%2C_conserved|TcYC6_0123860|transcript|TcYC6_0123860-RA|protein_coding||c.-86C>T|||||86|,T|upstream_gene_variant|MODIFIER|hypothetical_protein%2C_conserved|TcYC6_0123870|transcript|TcYC6_0123870-RA|protein_coding||c.-2819C>T|||||2819|,T|downstream_gene_variant|MODIFIER|hypothetical_protein%2C_conserved|TcYC6_0123830|transcript|TcYC6_0123830-RA|protein_coding||c.*4592C>T|||||4592|,T|downstream_gene_variant|MODIFIER|mRNA_turnover_protein_4-like%2C_putative|TcYC6_0123840|transcript|TcYC6_0123840-RA|protein_coding||c.*3072C>T|||||3072|,T|downstream_gene_variant|MODIFIER|hypothetical_protein|TcYC6_0123850|transcript|TcYC6_0123850-RA|protein_coding||c.*387C>T|||||387|,T|intergenic_region|MODIFIER|hypothetical_protein-hypothetical_protein%2C_conserved|TcYC6_0123850-TcYC6_0123860|intergenic_region|TcYC6_0123850-TcYC6_0123860|||n.700670C>T||||||	GT:AD:DP:GQ:PL:SB
TcYC6_Chr4	700724	.	T	C	810.77	.	BaseQRankSum=1.110;ClippingRankSum=0.000;DP=59;ExcessHet=3.0103;MLEAC=1,0;MLEAF=0.500,0.00;MQRankSum=-1.132;RAW_MQ=103912.00;ReadPosRankSum=0.952;ANN=C|upstream_gene_variant|MODIFIER|hypothetical_protein%2C_conserved|TcYC6_0123860|transcript|TcYC6_0123860-RA|protein_coding||c.-32T>C|||||32|,C|upstream_gene_variant|MODIFIER|hypothetical_protein%2C_conserved|TcYC6_0123870|transcript|TcYC6_0123870-RA|protein_coding||c.-2765T>C|||||2765|,C|downstream_gene_variant|MODIFIER|hypothetical_protein%2C_conserved|TcYC6_0123830|transcript|TcYC6_0123830-RA|protein_coding||c.*4646T>C|||||4646|,C|downstream_gene_variant|MODIFIER|mRNA_turnover_protein_4-like%2C_putative|TcYC6_0123840|transcript|TcYC6_0123840-RA|protein_coding||c.*3126T>C|||||3126|,C|downstream_gene_variant|MODIFIER|hypothetical_protein|TcYC6_0123850|transcript|TcYC6_0123850-RA|protein_coding||c.*441T>C|||||441|,C|intergenic_region|MODIFIER|hypothetical_protein-hypothetical_protein%2C_conserved|TcYC6_0123850-TcYC6_0123860|intergenic_region|TcYC6_0123850-TcYC6_0123860|||n.700724T>C||||||	GT:AD:DP:GQ:PL:SB
TcYC6_Chr4	701241	.	G	GTGTA	1488.73	.	BaseQRankSum=-0.805;ClippingRankSum=0.000;DP=88;ExcessHet=3.0103;MLEAC=1,0;MLEAF=0.500,0.00;MQRankSum=-2.363;RAW_MQ=154412.00;ReadPosRankSum=-3.981;ANN=GTGTA|upstream_gene_variant|MODIFIER|hypothetical_protein%2C_conserved|TcYC6_0123870|transcript|TcYC6_0123870-RA|protein_coding||c.-2248_-2247insTGTA|||||2247|,GTGTA|downstream_gene_variant|MODIFIER|mRNA_turnover_protein_4-like%2C_putative|TcYC6_0123840|transcript|TcYC6_0123840-RA|protein_coding||c.*3643_*3644insTGTA|||||3644|,GTGTA|downstream_gene_variant|MODIFIER|hypothetical_protein|TcYC6_0123850|transcript|TcYC6_0123850-RA|protein_coding||c.*958_*959insTGTA|||||959|,GTGTA|downstream_gene_variant|MODIFIER|hypothetical_protein%2C_conserved|TcYC6_0123860|transcript|TcYC6_0123860-RA|protein_coding||c.*171_*172insTGTA|||||172|,GTGTA|intergenic_region|MODIFIER|hypothetical_protein%2C_conserved-hypothetical_protein%2C_conserved|TcYC6_0123860-TcYC6_0123870|intergenic_region|TcYC6_0123860-TcYC6_0123870|||n.701241_701242insTGTA||||||	GT:AD:DP:GQ:PL:SB
TcYC6_Chr4	701299	.	CT	C	475.73	.	BaseQRankSum=-1.145;ClippingRankSum=0.000;DP=64;ExcessHet=3.0103;MLEAC=1,0;MLEAF=0.500,0.00;MQRankSum=-1.833;RAW_MQ=112568.00;ReadPosRankSum=2.661;ANN=C|upstream_gene_variant|MODIFIER|hypothetical_protein%2C_conserved|TcYC6_0123870|transcript|TcYC6_0123870-RA|protein_coding||c.-2189delT|||||2189|,C|downstream_gene_variant|MODIFIER|mRNA_turnover_protein_4-like%2C_putative|TcYC6_0123840|transcript|TcYC6_0123840-RA|protein_coding||c.*3702delT|||||3702|,C|downstream_gene_variant|MODIFIER|hypothetical_protein|TcYC6_0123850|transcript|TcYC6_0123850-RA|protein_coding||c.*1017delT|||||1017|,C|downstream_gene_variant|MODIFIER|hypothetical_protein%2C_conserved|TcYC6_0123860|transcript|TcYC6_0123860-RA|protein_coding||c.*230delT|||||230|,C|intergenic_region|MODIFIER|hypothetical_protein%2C_conserved-hypothetical_protein%2C_conserved|TcYC6_0123860-TcYC6_0123870|intergenic_region|TcYC6_0123860-TcYC6_0123870|||n.701300delT||||||	GT:AD:DP:GQ:PL:SB
TcYC6_Chr4	701396	.	G	A	928.77	.	BaseQRankSum=-0.684;ClippingRankSum=0.000;DP=50;ExcessHet=3.0103;MLEAC=1,0;MLEAF=0.500,0.00;MQRankSum=-1.312;RAW_MQ=85864.00;ReadPosRankSum=0.272;ANN=A|upstream_gene_variant|MODIFIER|hypothetical_protein%2C_conserved|TcYC6_0123870|transcript|TcYC6_0123870-RA|protein_coding||c.-2093G>A|||||2093|,A|downstream_gene_variant|MODIFIER|mRNA_turnover_protein_4-like%2C_putative|TcYC6_0123840|transcript|TcYC6_0123840-RA|protein_coding||c.*3798G>A|||||3798|,A|downstream_gene_variant|MODIFIER|hypothetical_protein|TcYC6_0123850|transcript|TcYC6_0123850-RA|protein_coding||c.*1113G>A|||||1113|,A|downstream_gene_variant|MODIFIER|hypothetical_protein%2C_conserved|TcYC6_0123860|transcript|TcYC6_0123860-RA|protein_coding||c.*326G>A|||||326|,A|intergenic_region|MODIFIER|hypothetical_protein%2C_conserved-hypothetical_protein%2C_conserved|TcYC6_0123860-TcYC6_0123870|intergenic_region|TcYC6_0123860-TcYC6_0123870|||n.701396G>A||||||	GT:AD:DP:GQ:PL:SB
TcYC6_Chr4	701423	.	CTT	C	1019.73	.	BaseQRankSum=0.804;ClippingRankSum=0.000;DP=56;ExcessHet=3.0103;MLEAC=1,0;MLEAF=0.500,0.00;MQRankSum=-1.028;RAW_MQ=95213.00;ReadPosRankSum=2.240;ANN=C|upstream_gene_variant|MODIFIER|hypothetical_protein%2C_conserved|TcYC6_0123870|transcript|TcYC6_0123870-RA|protein_coding||c.-2065_-2064delTT|||||2065|,C|downstream_gene_variant|MODIFIER|mRNA_turnover_protein_4-like%2C_putative|TcYC6_0123840|transcript|TcYC6_0123840-RA|protein_coding||c.*3826_*3827delTT|||||3826|,C|downstream_gene_variant|MODIFIER|hypothetical_protein|TcYC6_0123850|transcript|TcYC6_0123850-RA|protein_coding||c.*1141_*1142delTT|||||1141|,C|downstream_gene_variant|MODIFIER|hypothetical_protein%2C_conserved|TcYC6_0123860|transcript|TcYC6_0123860-RA|protein_coding||c.*354_*355delTT|||||354|,C|intergenic_region|MODIFIER|hypothetical_protein%2C_conserved-hypothetical_protein%2C_conserved|TcYC6_0123860-TcYC6_0123870|intergenic_region|TcYC6_0123860-TcYC6_0123870|||n.701424_701425delTT||||||	GT:AD:DP:GQ:PL:SB
TcYC6_Chr4	701602	.	A	G	216.77	.	BaseQRankSum=0.724;ClippingRankSum=0.000;DP=22;ExcessHet=3.0103;MLEAC=1,0;MLEAF=0.500,0.00;MQRankSum=2.541;RAW_MQ=34792.00;ReadPosRankSum=-0.494;ANN=G|upstream_gene_variant|MODIFIER|hypothetical_protein%2C_conserved|TcYC6_0123870|transcript|TcYC6_0123870-RA|protein_coding||c.-1887A>G|||||1887|,G|downstream_gene_variant|MODIFIER|mRNA_turnover_protein_4-like%2C_putative|TcYC6_0123840|transcript|TcYC6_0123840-RA|protein_coding||c.*4004A>G|||||4004|,G|downstream_gene_variant|MODIFIER|hypothetical_protein|TcYC6_0123850|transcript|TcYC6_0123850-RA|protein_coding||c.*1319A>G|||||1319|,G|downstream_gene_variant|MODIFIER|hypothetical_protein%2C_conserved|TcYC6_0123860|transcript|TcYC6_0123860-RA|protein_coding||c.*532A>G|||||532|,G|intergenic_region|MODIFIER|hypothetical_protein%2C_conserved-hypothetical_protein%2C_conserved|TcYC6_0123860-TcYC6_0123870|intergenic_region|TcYC6_0123860-TcYC6_0123870|||n.701602A>G||||||	GT:AD:DP:GQ:PL:SB
TcYC6_Chr4	701621	.	AGGG	A	524.73	.	BaseQRankSum=0.000;ClippingRankSum=0.000;DP=19;ExcessHet=3.0103;MLEAC=1,0;MLEAF=0.500,0.00;MQRankSum=-2.042;RAW_MQ=29172.00;ReadPosRankSum=1.670;ANN=A|upstream_gene_variant|MODIFIER|hypothetical_protein%2C_conserved|TcYC6_0123870|transcript|TcYC6_0123870-RA|protein_coding||c.-1867_-1865delGGG|||||1867|,A|downstream_gene_variant|MODIFIER|mRNA_turnover_protein_4-like%2C_putative|TcYC6_0123840|transcript|TcYC6_0123840-RA|protein_coding||c.*4024_*4026delGGG|||||4024|,A|downstream_gene_variant|MODIFIER|hypothetical_protein|TcYC6_0123850|transcript|TcYC6_0123850-RA|protein_coding||c.*1339_*1341delGGG|||||1339|,A|downstream_gene_variant|MODIFIER|hypothetical_protein%2C_conserved|TcYC6_0123860|transcript|TcYC6_0123860-RA|protein_coding||c.*552_*554delGGG|||||552|,A|intergenic_region|MODIFIER|hypothetical_protein%2C_conserved-hypothetical_protein%2C_conserved|TcYC6_0123860-TcYC6_0123870|intergenic_region|TcYC6_0123860-TcYC6_0123870|||n.701622_701624delGGG||||||	GT:AD:DP:GQ:PGT:PID:PL:SB
TcYC6_Chr4	701640	.	T	G	648.77	.	BaseQRankSum=-0.259;ClippingRankSum=0.000;DP=20;ExcessHet=3.0103;MLEAC=1,0;MLEAF=0.500,0.00;MQRankSum=-2.892;RAW_MQ=29865.00;ReadPosRankSum=2.176;ANN=G|upstream_gene_variant|MODIFIER|hypothetical_protein%2C_conserved|TcYC6_0123870|transcript|TcYC6_0123870-RA|protein_coding||c.-1849T>G|||||1849|,G|downstream_gene_variant|MODIFIER|mRNA_turnover_protein_4-like%2C_putative|TcYC6_0123840|transcript|TcYC6_0123840-RA|protein_coding||c.*4042T>G|||||4042|,G|downstream_gene_variant|MODIFIER|hypothetical_protein|TcYC6_0123850|transcript|TcYC6_0123850-RA|protein_coding||c.*1357T>G|||||1357|,G|downstream_gene_variant|MODIFIER|hypothetical_protein%2C_conserved|TcYC6_0123860|transcript|TcYC6_0123860-RA|protein_coding||c.*570T>G|||||570|,G|intergenic_region|MODIFIER|hypothetical_protein%2C_conserved-hypothetical_protein%2C_conserved|TcYC6_0123860-TcYC6_0123870|intergenic_region|TcYC6_0123860-TcYC6_0123870|||n.701640T>G||||||	GT:AD:DP:GQ:PGT:PID:PL:SB
TcYC6_Chr4	701643	.	A	G	648.77	.	BaseQRankSum=-0.060;ClippingRankSum=0.000;DP=21;ExcessHet=3.0103;MLEAC=1,0;MLEAF=0.500,0.00;MQRankSum=-2.720;RAW_MQ=31629.00;ReadPosRankSum=1.883;ANN=G|upstream_gene_variant|MODIFIER|hypothetical_protein%2C_conserved|TcYC6_0123870|transcript|TcYC6_0123870-RA|protein_coding||c.-1846A>G|||||1846|,G|downstream_gene_variant|MODIFIER|mRNA_turnover_protein_4-like%2C_putative|TcYC6_0123840|transcript|TcYC6_0123840-RA|protein_coding||c.*4045A>G|||||4045|,G|downstream_gene_variant|MODIFIER|hypothetical_protein|TcYC6_0123850|transcript|TcYC6_0123850-RA|protein_coding||c.*1360A>G|||||1360|,G|downstream_gene_variant|MODIFIER|hypothetical_protein%2C_conserved|TcYC6_0123860|transcript|TcYC6_0123860-RA|protein_coding||c.*573A>G|||||573|,G|intergenic_region|MODIFIER|hypothetical_protein%2C_conserved-hypothetical_protein%2C_conserved|TcYC6_0123860-TcYC6_0123870|intergenic_region|TcYC6_0123860-TcYC6_0123870|||n.701643A>G||||||	GT:AD:DP:GQ:PGT:PID:PL:SB
TcYC6_Chr4	701694	.	A	AG	422.73	.	BaseQRankSum=0.146;ClippingRankSum=0.000;DP=25;ExcessHet=3.0103;MLEAC=1,0;MLEAF=0.500,0.00;MQRankSum=-1.628;RAW_MQ=39177.00;ReadPosRankSum=1.211;ANN=AG|upstream_gene_variant|MODIFIER|hypothetical_protein%2C_conserved|TcYC6_0123870|transcript|TcYC6_0123870-RA|protein_coding||c.-1795_-1794insG|||||1794|,AG|downstream_gene_variant|MODIFIER|mRNA_turnover_protein_4-like%2C_putative|TcYC6_0123840|transcript|TcYC6_0123840-RA|protein_coding||c.*4096_*4097insG|||||4097|,AG|downstream_gene_variant|MODIFIER|hypothetical_protein|TcYC6_0123850|transcript|TcYC6_0123850-RA|protein_coding||c.*1411_*1412insG|||||1412|,AG|downstream_gene_variant|MODIFIER|hypothetical_protein%2C_conserved|TcYC6_0123860|transcript|TcYC6_0123860-RA|protein_coding||c.*624_*625insG|||||625|,AG|intergenic_region|MODIFIER|hypothetical_protein%2C_conserved-hypothetical_protein%2C_conserved|TcYC6_0123860-TcYC6_0123870|intergenic_region|TcYC6_0123860-TcYC6_0123870|||n.701694_701695insG||||||	GT:AD:DP:GQ:PL:SB
TcYC6_Chr4	701759	.	T	G	1077.77	.	BaseQRankSum=0.793;ClippingRankSum=0.000;DP=38;ExcessHet=3.0103;MLEAC=1,0;MLEAF=0.500,0.00;MQRankSum=-1.545;RAW_MQ=65024.00;ReadPosRankSum=0.033;ANN=G|upstream_gene_variant|MODIFIER|hypothetical_protein%2C_conserved|TcYC6_0123870|transcript|TcYC6_0123870-RA|protein_coding||c.-1730T>G|||||1730|,G|downstream_gene_variant|MODIFIER|mRNA_turnover_protein_4-like%2C_putative|TcYC6_0123840|transcript|TcYC6_0123840-RA|protein_coding||c.*4161T>G|||||4161|,G|downstream_gene_variant|MODIFIER|hypothetical_protein|TcYC6_0123850|transcript|TcYC6_0123850-RA|protein_coding||c.*1476T>G|||||1476|,G|downstream_gene_variant|MODIFIER|hypothetical_protein%2C_conserved|TcYC6_0123860|transcript|TcYC6_0123860-RA|protein_coding||c.*689T>G|||||689|,G|intergenic_region|MODIFIER|hypothetical_protein%2C_conserved-hypothetical_protein%2C_conserved|TcYC6_0123860-TcYC6_0123870|intergenic_region|TcYC6_0123860-TcYC6_0123870|||n.701759T>G||||||	GT:AD:DP:GQ:PL:SB
TcYC6_Chr4	701818	.	T	TGG	175.73	.	BaseQRankSum=1.118;ClippingRankSum=0.000;DP=34;ExcessHet=3.0103;MLEAC=1,0;MLEAF=0.500,0.00;MQRankSum=0.693;RAW_MQ=57804.00;ReadPosRankSum=-1.260;ANN=TGG|upstream_gene_variant|MODIFIER|hypothetical_protein%2C_conserved|TcYC6_0123870|transcript|TcYC6_0123870-RA|protein_coding||c.-1671_-1670insGG|||||1670|,TGG|downstream_gene_variant|MODIFIER|mRNA_turnover_protein_4-like%2C_putative|TcYC6_0123840|transcript|TcYC6_0123840-RA|protein_coding||c.*4220_*4221insGG|||||4221|,TGG|downstream_gene_variant|MODIFIER|hypothetical_protein|TcYC6_0123850|transcript|TcYC6_0123850-RA|protein_coding||c.*1535_*1536insGG|||||1536|,TGG|downstream_gene_variant|MODIFIER|hypothetical_protein%2C_conserved|TcYC6_0123860|transcript|TcYC6_0123860-RA|protein_coding||c.*748_*749insGG|||||749|,TGG|intergenic_region|MODIFIER|hypothetical_protein%2C_conserved-hypothetical_protein%2C_conserved|TcYC6_0123860-TcYC6_0123870|intergenic_region|TcYC6_0123860-TcYC6_0123870|||n.701818_701819insGG||||||	GT:AD:DP:GQ:PL:SB
TcYC6_Chr4	701900	.	A	AT	527.73	.	BaseQRankSum=-1.036;ClippingRankSum=0.000;DP=32;ExcessHet=3.0103;MLEAC=1,0;MLEAF=0.500,0.00;MQRankSum=-1.869;RAW_MQ=55956.00;ReadPosRankSum=0.265;ANN=AT|upstream_gene_variant|MODIFIER|hypothetical_protein%2C_conserved|TcYC6_0123870|transcript|TcYC6_0123870-RA|protein_coding||c.-1589_-1588insT|||||1588|,AT|downstream_gene_variant|MODIFIER|mRNA_turnover_protein_4-like%2C_putative|TcYC6_0123840|transcript|TcYC6_0123840-RA|protein_coding||c.*4302_*4303insT|||||4303|,AT|downstream_gene_variant|MODIFIER|hypothetical_protein|TcYC6_0123850|transcript|TcYC6_0123850-RA|protein_coding||c.*1617_*1618insT|||||1618|,AT|downstream_gene_variant|MODIFIER|hypothetical_protein%2C_conserved|TcYC6_0123860|transcript|TcYC6_0123860-RA|protein_coding||c.*830_*831insT|||||831|,AT|intergenic_region|MODIFIER|hypothetical_protein%2C_conserved-hypothetical_protein%2C_conserved|TcYC6_0123860-TcYC6_0123870|intergenic_region|TcYC6_0123860-TcYC6_0123870|||n.701900_701901insT||||||	GT:AD:DP:GQ:PGT:PID:PL:SB
TcYC6_Chr4	701904	.	A	T	533.77	.	BaseQRankSum=1.464;ClippingRankSum=0.000;DP=32;ExcessHet=3.0103;MLEAC=1,0;MLEAF=0.500,0.00;MQRankSum=-1.585;RAW_MQ=56120.00;ReadPosRankSum=0.856;ANN=T|upstream_gene_variant|MODIFIER|hypothetical_protein%2C_conserved|TcYC6_0123870|transcript|TcYC6_0123870-RA|protein_coding||c.-1585A>T|||||1585|,T|downstream_gene_variant|MODIFIER|mRNA_turnover_protein_4-like%2C_putative|TcYC6_0123840|transcript|TcYC6_0123840-RA|protein_coding||c.*4306A>T|||||4306|,T|downstream_gene_variant|MODIFIER|hypothetical_protein|TcYC6_0123850|transcript|TcYC6_0123850-RA|protein_coding||c.*1621A>T|||||1621|,T|downstream_gene_variant|MODIFIER|hypothetical_protein%2C_conserved|TcYC6_0123860|transcript|TcYC6_0123860-RA|protein_coding||c.*834A>T|||||834|,T|intergenic_region|MODIFIER|hypothetical_protein%2C_conserved-hypothetical_protein%2C_conserved|TcYC6_0123860-TcYC6_0123870|intergenic_region|TcYC6_0123860-TcYC6_0123870|||n.701904A>T||||||	GT:AD:DP:GQ:PGT:PID:PL:SB
TcYC6_Chr4	702335	.	CT	C	41.73	.	BaseQRankSum=0.191;ClippingRankSum=0.000;DP=16;ExcessHet=3.0103;MLEAC=1,0;MLEAF=0.500,0.00;MQRankSum=0.000;RAW_MQ=28224.00;ReadPosRankSum=-0.156;ANN=C|upstream_gene_variant|MODIFIER|hypothetical_protein%2C_conserved|TcYC6_0123870|transcript|TcYC6_0123870-RA|protein_coding||c.-1153delT|||||1153|,C|downstream_gene_variant|MODIFIER|mRNA_turnover_protein_4-like%2C_putative|TcYC6_0123840|transcript|TcYC6_0123840-RA|protein_coding||c.*4738delT|||||4738|,C|downstream_gene_variant|MODIFIER|hypothetical_protein|TcYC6_0123850|transcript|TcYC6_0123850-RA|protein_coding||c.*2053delT|||||2053|,C|downstream_gene_variant|MODIFIER|hypothetical_protein%2C_conserved|TcYC6_0123860|transcript|TcYC6_0123860-RA|protein_coding||c.*1266delT|||||1266|,C|intergenic_region|MODIFIER|hypothetical_protein%2C_conserved-hypothetical_protein%2C_conserved|TcYC6_0123860-TcYC6_0123870|intergenic_region|TcYC6_0123860-TcYC6_0123870|||n.702336delT||||||	GT:AD:DP:GQ:PL:SB
TcYC6_Chr4	702338	.	T	TTC	231.73	.	BaseQRankSum=-0.305;ClippingRankSum=0.000;DP=15;ExcessHet=3.0103;MLEAC=1,0;MLEAF=0.500,0.00;MQRankSum=0.000;RAW_MQ=26460.00;ReadPosRankSum=0.157;ANN=TTC|upstream_gene_variant|MODIFIER|hypothetical_protein%2C_conserved|TcYC6_0123870|transcript|TcYC6_0123870-RA|protein_coding||c.-1151_-1150insTC|||||1150|,TTC|downstream_gene_variant|MODIFIER|mRNA_turnover_protein_4-like%2C_putative|TcYC6_0123840|transcript|TcYC6_0123840-RA|protein_coding||c.*4740_*4741insTC|||||4741|,TTC|downstream_gene_variant|MODIFIER|hypothetical_protein|TcYC6_0123850|transcript|TcYC6_0123850-RA|protein_coding||c.*2055_*2056insTC|||||2056|,TTC|downstream_gene_variant|MODIFIER|hypothetical_protein%2C_conserved|TcYC6_0123860|transcript|TcYC6_0123860-RA|protein_coding||c.*1268_*1269insTC|||||1269|,TTC|intergenic_region|MODIFIER|hypothetical_protein%2C_conserved-hypothetical_protein%2C_conserved|TcYC6_0123860-TcYC6_0123870|intergenic_region|TcYC6_0123860-TcYC6_0123870|||n.702338_702339insTC||||||	GT:AD:DP:GQ:PL:SB
TcYC6_Chr4	702387	.	C	T	469.77	.	BaseQRankSum=-0.108;ClippingRankSum=0.000;DP=19;ExcessHet=3.0103;MLEAC=1,0;MLEAF=0.500,0.00;MQRankSum=0.000;RAW_MQ=33516.00;ReadPosRankSum=1.769;ANN=T|upstream_gene_variant|MODIFIER|hypothetical_protein%2C_conserved|TcYC6_0123870|transcript|TcYC6_0123870-RA|protein_coding||c.-1102C>T|||||1102|,T|downstream_gene_variant|MODIFIER|mRNA_turnover_protein_4-like%2C_putative|TcYC6_0123840|transcript|TcYC6_0123840-RA|protein_coding||c.*4789C>T|||||4789|,T|downstream_gene_variant|MODIFIER|hypothetical_protein|TcYC6_0123850|transcript|TcYC6_0123850-RA|protein_coding||c.*2104C>T|||||2104|,T|downstream_gene_variant|MODIFIER|hypothetical_protein%2C_conserved|TcYC6_0123860|transcript|TcYC6_0123860-RA|protein_coding||c.*1317C>T|||||1317|,T|intergenic_region|MODIFIER|hypothetical_protein%2C_conserved-hypothetical_protein%2C_conserved|TcYC6_0123860-TcYC6_0123870|intergenic_region|TcYC6_0123860-TcYC6_0123870|||n.702387C>T||||||	GT:AD:DP:GQ:PL:SB
TcYC6_Chr4	702627	.	A	G	545.77	.	BaseQRankSum=0.671;ClippingRankSum=0.000;DP=36;ExcessHet=3.0103;MLEAC=1,0;MLEAF=0.500,0.00;MQRankSum=0.988;RAW_MQ=61824.00;ReadPosRankSum=0.301;ANN=G|upstream_gene_variant|MODIFIER|hypothetical_protein%2C_conserved|TcYC6_0123870|transcript|TcYC6_0123870-RA|protein_coding||c.-862A>G|||||862|,G|downstream_gene_variant|MODIFIER|hypothetical_protein|TcYC6_0123850|transcript|TcYC6_0123850-RA|protein_coding||c.*2344A>G|||||2344|,G|downstream_gene_variant|MODIFIER|hypothetical_protein%2C_conserved|TcYC6_0123860|transcript|TcYC6_0123860-RA|protein_coding||c.*1557A>G|||||1557|,G|intergenic_region|MODIFIER|hypothetical_protein%2C_conserved-hypothetical_protein%2C_conserved|TcYC6_0123860-TcYC6_0123870|intergenic_region|TcYC6_0123860-TcYC6_0123870|||n.702627A>G||||||	GT:AD:DP:GQ:PL:SB
TcYC6_Chr4	702676	.	CA	C	274.73	.	BaseQRankSum=0.000;ClippingRankSum=0.000;DP=26;ExcessHet=3.0103;MLEAC=1,0;MLEAF=0.500,0.00;MQRankSum=0.693;RAW_MQ=42996.00;ReadPosRankSum=2.254;ANN=C|upstream_gene_variant|MODIFIER|hypothetical_protein%2C_conserved|TcYC6_0123870|transcript|TcYC6_0123870-RA|protein_coding||c.-812delA|||||812|,C|downstream_gene_variant|MODIFIER|hypothetical_protein|TcYC6_0123850|transcript|TcYC6_0123850-RA|protein_coding||c.*2394delA|||||2394|,C|downstream_gene_variant|MODIFIER|hypothetical_protein%2C_conserved|TcYC6_0123860|transcript|TcYC6_0123860-RA|protein_coding||c.*1607delA|||||1607|,C|intergenic_region|MODIFIER|hypothetical_protein%2C_conserved-hypothetical_protein%2C_conserved|TcYC6_0123860-TcYC6_0123870|intergenic_region|TcYC6_0123860-TcYC6_0123870|||n.702677delA||||||	GT:AD:DP:GQ:PL:SB
TcYC6_Chr4	702702	.	G	A	361.77	.	BaseQRankSum=2.126;ClippingRankSum=0.000;DP=31;ExcessHet=3.0103;MLEAC=1,0;MLEAF=0.500,0.00;MQRankSum=0.221;RAW_MQ=48901.00;ReadPosRankSum=-0.244;ANN=A|upstream_gene_variant|MODIFIER|hypothetical_protein%2C_conserved|TcYC6_0123870|transcript|TcYC6_0123870-RA|protein_coding||c.-787G>A|||||787|,A|downstream_gene_variant|MODIFIER|hypothetical_protein|TcYC6_0123850|transcript|TcYC6_0123850-RA|protein_coding||c.*2419G>A|||||2419|,A|downstream_gene_variant|MODIFIER|hypothetical_protein%2C_conserved|TcYC6_0123860|transcript|TcYC6_0123860-RA|protein_coding||c.*1632G>A|||||1632|,A|intergenic_region|MODIFIER|hypothetical_protein%2C_conserved-hypothetical_protein%2C_conserved|TcYC6_0123860-TcYC6_0123870|intergenic_region|TcYC6_0123860-TcYC6_0123870|||n.702702G>A||||||	GT:AD:DP:GQ:PL:SB
TcYC6_Chr4	702732	.	GA	G	565.73	.	BaseQRankSum=-1.570;ClippingRankSum=0.000;DP=47;ExcessHet=3.0103;MLEAC=1,1,0,0;MLEAF=0.500,0.500,0.00,0.00;MQRankSum=-1.246;RAW_MQ=75398.00;ReadPosRankSum=-0.766;ANN=G|upstream_gene_variant|MODIFIER|hypothetical_protein%2C_conserved|TcYC6_0123870|transcript|TcYC6_0123870-RA|protein_coding||c.-756delA|||||756|,G|downstream_gene_variant|MODIFIER|hypothetical_protein|TcYC6_0123850|transcript|TcYC6_0123850-RA|protein_coding||c.*2450delA|||||2450|,G|downstream_gene_variant|MODIFIER|hypothetical_protein%2C_conserved|TcYC6_0123860|transcript|TcYC6_0123860-RA|protein_coding||c.*1663delA|||||1663|,G|intergenic_region|MODIFIER|hypothetical_protein%2C_conserved-hypothetical_protein%2C_conserved|TcYC6_0123860-TcYC6_0123870|intergenic_region|TcYC6_0123860-TcYC6_0123870|||n.702733delA||||||	GT:AD:DP:GQ:PL:SB
TcYC6_Chr4	702826	.	G	T	670.77	.	BaseQRankSum=-0.418;ClippingRankSum=0.000;DP=49;ExcessHet=3.0103;MLEAC=1,0;MLEAF=0.500,0.00;MQRankSum=-0.330;RAW_MQ=79629.00;ReadPosRankSum=0.846;ANN=T|upstream_gene_variant|MODIFIER|hypothetical_protein%2C_conserved|TcYC6_0123870|transcript|TcYC6_0123870-RA|protein_coding||c.-663G>T|||||663|,T|downstream_gene_variant|MODIFIER|hypothetical_protein|TcYC6_0123850|transcript|TcYC6_0123850-RA|protein_coding||c.*2543G>T|||||2543|,T|downstream_gene_variant|MODIFIER|hypothetical_protein%2C_conserved|TcYC6_0123860|transcript|TcYC6_0123860-RA|protein_coding||c.*1756G>T|||||1756|,T|intergenic_region|MODIFIER|hypothetical_protein%2C_conserved-hypothetical_protein%2C_conserved|TcYC6_0123860-TcYC6_0123870|intergenic_region|TcYC6_0123860-TcYC6_0123870|||n.702826G>T||||||	GT:AD:DP:GQ:PL:SB
TcYC6_Chr4	702924	.	AGG	A	942.73	.	BaseQRankSum=0.942;ClippingRankSum=0.000;DP=62;ExcessHet=3.0103;MLEAC=1,0;MLEAF=0.500,0.00;MQRankSum=-0.908;RAW_MQ=88251.00;ReadPosRankSum=-1.412;ANN=A|upstream_gene_variant|MODIFIER|hypothetical_protein%2C_conserved|TcYC6_0123870|transcript|TcYC6_0123870-RA|protein_coding||c.-564_-563delGG|||||564|,A|downstream_gene_variant|MODIFIER|hypothetical_protein|TcYC6_0123850|transcript|TcYC6_0123850-RA|protein_coding||c.*2642_*2643delGG|||||2642|,A|downstream_gene_variant|MODIFIER|hypothetical_protein%2C_conserved|TcYC6_0123860|transcript|TcYC6_0123860-RA|protein_coding||c.*1855_*1856delGG|||||1855|,A|intergenic_region|MODIFIER|hypothetical_protein%2C_conserved-hypothetical_protein%2C_conserved|TcYC6_0123860-TcYC6_0123870|intergenic_region|TcYC6_0123860-TcYC6_0123870|||n.702925_702926delGG||||||	GT:AD:DP:GQ:PGT:PID:PL:SB
TcYC6_Chr4	702929	.	G	GAAAA	1134.73	.	BaseQRankSum=-0.933;ClippingRankSum=0.000;DP=66;ExcessHet=3.0103;MLEAC=1,0;MLEAF=0.500,0.00;MQRankSum=-1.314;RAW_MQ=92017.00;ReadPosRankSum=-2.905;ANN=GAAAA|upstream_gene_variant|MODIFIER|hypothetical_protein%2C_conserved|TcYC6_0123870|transcript|TcYC6_0123870-RA|protein_coding||c.-560_-559insAAAA|||||559|,GAAAA|downstream_gene_variant|MODIFIER|hypothetical_protein|TcYC6_0123850|transcript|TcYC6_0123850-RA|protein_coding||c.*2646_*2647insAAAA|||||2647|,GAAAA|downstream_gene_variant|MODIFIER|hypothetical_protein%2C_conserved|TcYC6_0123860|transcript|TcYC6_0123860-RA|protein_coding||c.*1859_*1860insAAAA|||||1860|,GAAAA|intergenic_region|MODIFIER|hypothetical_protein%2C_conserved-hypothetical_protein%2C_conserved|TcYC6_0123860-TcYC6_0123870|intergenic_region|TcYC6_0123860-TcYC6_0123870|||n.702929_702930insAAAA||||||	GT:AD:DP:GQ:PGT:PID:PL:SB
TcYC6_Chr4	702930	.	A	G	1630.77	.	BaseQRankSum=-0.538;ClippingRankSum=0.000;DP=73;ExcessHet=3.0103;MLEAC=1,0;MLEAF=0.500,0.00;MQRankSum=1.374;RAW_MQ=99238.00;ReadPosRankSum=2.452;ANN=G|upstream_gene_variant|MODIFIER|hypothetical_protein%2C_conserved|TcYC6_0123870|transcript|TcYC6_0123870-RA|protein_coding||c.-559A>G|||||559|,G|downstream_gene_variant|MODIFIER|hypothetical_protein|TcYC6_0123850|transcript|TcYC6_0123850-RA|protein_coding||c.*2647A>G|||||2647|,G|downstream_gene_variant|MODIFIER|hypothetical_protein%2C_conserved|TcYC6_0123860|transcript|TcYC6_0123860-RA|protein_coding||c.*1860A>G|||||1860|,G|intergenic_region|MODIFIER|hypothetical_protein%2C_conserved-hypothetical_protein%2C_conserved|TcYC6_0123860-TcYC6_0123870|intergenic_region|TcYC6_0123860-TcYC6_0123870|||n.702930A>G||||||	GT:AD:DP:GQ:PGT:PID:PL:SB
TcYC6_Chr4	702940	.	G	A	1168.77	.	BaseQRankSum=-2.908;ClippingRankSum=0.000;DP=74;ExcessHet=3.0103;MLEAC=1,0;MLEAF=0.500,0.00;MQRankSum=-1.165;RAW_MQ=99650.00;ReadPosRankSum=-3.724;ANN=A|upstream_gene_variant|MODIFIER|hypothetical_protein%2C_conserved|TcYC6_0123870|transcript|TcYC6_0123870-RA|protein_coding||c.-549G>A|||||549|,A|downstream_gene_variant|MODIFIER|hypothetical_protein|TcYC6_0123850|transcript|TcYC6_0123850-RA|protein_coding||c.*2657G>A|||||2657|,A|downstream_gene_variant|MODIFIER|hypothetical_protein%2C_conserved|TcYC6_0123860|transcript|TcYC6_0123860-RA|protein_coding||c.*1870G>A|||||1870|,A|intergenic_region|MODIFIER|hypothetical_protein%2C_conserved-hypothetical_protein%2C_conserved|TcYC6_0123860-TcYC6_0123870|intergenic_region|TcYC6_0123860-TcYC6_0123870|||n.702940G>A||||||	GT:AD:DP:GQ:PGT:PID:PL:SB
TcYC6_Chr4	702949	.	G	A	1664.77	.	BaseQRankSum=3.307;ClippingRankSum=0.000;DP=75;ExcessHet=3.0103;MLEAC=1,0;MLEAF=0.500,0.00;MQRankSum=0.602;RAW_MQ=101789.00;ReadPosRankSum=3.413;ANN=A|upstream_gene_variant|MODIFIER|hypothetical_protein%2C_conserved|TcYC6_0123870|transcript|TcYC6_0123870-RA|protein_coding||c.-540G>A|||||540|,A|downstream_gene_variant|MODIFIER|hypothetical_protein|TcYC6_0123850|transcript|TcYC6_0123850-RA|protein_coding||c.*2666G>A|||||2666|,A|downstream_gene_variant|MODIFIER|hypothetical_protein%2C_conserved|TcYC6_0123860|transcript|TcYC6_0123860-RA|protein_coding||c.*1879G>A|||||1879|,A|intergenic_region|MODIFIER|hypothetical_protein%2C_conserved-hypothetical_protein%2C_conserved|TcYC6_0123860-TcYC6_0123870|intergenic_region|TcYC6_0123860-TcYC6_0123870|||n.702949G>A||||||	GT:AD:DP:GQ:PGT:PID:PL:SB
TcYC6_Chr4	703010	.	CTTTTTCTTTTTCT	C	1099.73	.	BaseQRankSum=2.900;ClippingRankSum=0.000;DP=73;ExcessHet=3.0103;MLEAC=1,0;MLEAF=0.500,0.00;MQRankSum=-4.712;RAW_MQ=104670.00;ReadPosRankSum=-1.169;ANN=C|upstream_gene_variant|MODIFIER|hypothetical_protein%2C_conserved|TcYC6_0123870|transcript|TcYC6_0123870-RA|protein_coding||c.-478_-466delTTTTTCTTTTTCT|||||478|,C|downstream_gene_variant|MODIFIER|hypothetical_protein|TcYC6_0123850|transcript|TcYC6_0123850-RA|protein_coding||c.*2728_*2740delTTTTTCTTTTTCT|||||2728|,C|downstream_gene_variant|MODIFIER|hypothetical_protein%2C_conserved|TcYC6_0123860|transcript|TcYC6_0123860-RA|protein_coding||c.*1941_*1953delTTTTTCTTTTTCT|||||1941|,C|intergenic_region|MODIFIER|hypothetical_protein%2C_conserved-hypothetical_protein%2C_conserved|TcYC6_0123860-TcYC6_0123870|intergenic_region|TcYC6_0123860-TcYC6_0123870|||n.703011_703023delTTTTTCTTTTTCT||||||	GT:AD:DP:GQ:PL:SB
TcYC6_Chr4	703059	.	T	C	1061.77	.	BaseQRankSum=1.219;ClippingRankSum=0.000;DP=71;ExcessHet=3.0103;MLEAC=1,0;MLEAF=0.500,0.00;MQRankSum=-3.994;RAW_MQ=102337.00;ReadPosRankSum=-2.060;ANN=C|upstream_gene_variant|MODIFIER|hypothetical_protein%2C_conserved|TcYC6_0123870|transcript|TcYC6_0123870-RA|protein_coding||c.-430T>C|||||430|,C|downstream_gene_variant|MODIFIER|hypothetical_protein|TcYC6_0123850|transcript|TcYC6_0123850-RA|protein_coding||c.*2776T>C|||||2776|,C|downstream_gene_variant|MODIFIER|hypothetical_protein%2C_conserved|TcYC6_0123860|transcript|TcYC6_0123860-RA|protein_coding||c.*1989T>C|||||1989|,C|intergenic_region|MODIFIER|hypothetical_protein%2C_conserved-hypothetical_protein%2C_conserved|TcYC6_0123860-TcYC6_0123870|intergenic_region|TcYC6_0123860-TcYC6_0123870|||n.703059T>C||||||	GT:AD:DP:GQ:PL:SB
TcYC6_Chr4	703214	.	C	A	647.77	.	BaseQRankSum=0.180;ClippingRankSum=0.000;DP=35;ExcessHet=3.0103;MLEAC=1,0;MLEAF=0.500,0.00;MQRankSum=-1.641;RAW_MQ=52597.00;ReadPosRankSum=1.310;ANN=A|upstream_gene_variant|MODIFIER|hypothetical_protein%2C_conserved|TcYC6_0123870|transcript|TcYC6_0123870-RA|protein_coding||c.-275C>A|||||275|,A|downstream_gene_variant|MODIFIER|hypothetical_protein|TcYC6_0123850|transcript|TcYC6_0123850-RA|protein_coding||c.*2931C>A|||||2931|,A|downstream_gene_variant|MODIFIER|hypothetical_protein%2C_conserved|TcYC6_0123860|transcript|TcYC6_0123860-RA|protein_coding||c.*2144C>A|||||2144|,A|intergenic_region|MODIFIER|hypothetical_protein%2C_conserved-hypothetical_protein%2C_conserved|TcYC6_0123860-TcYC6_0123870|intergenic_region|TcYC6_0123860-TcYC6_0123870|||n.703214C>A||||||	GT:AD:DP:GQ:PL:SB
TcYC6_Chr4	703242	.	C	CA	0	.	BaseQRankSum=0.959;ClippingRankSum=0.000;DP=35;ExcessHet=3.0103;MLEAC=0,0;MLEAF=0.00,0.00;MQRankSum=0.777;RAW_MQ=51432.00;ReadPosRankSum=-0.418;ANN=CA|upstream_gene_variant|MODIFIER|hypothetical_protein%2C_conserved|TcYC6_0123870|transcript|TcYC6_0123870-RA|protein_coding||c.-247_-246insA|||||246|,CA|downstream_gene_variant|MODIFIER|hypothetical_protein|TcYC6_0123850|transcript|TcYC6_0123850-RA|protein_coding||c.*2959_*2960insA|||||2960|,CA|downstream_gene_variant|MODIFIER|hypothetical_protein%2C_conserved|TcYC6_0123860|transcript|TcYC6_0123860-RA|protein_coding||c.*2172_*2173insA|||||2173|,CA|intergenic_region|MODIFIER|hypothetical_protein%2C_conserved-hypothetical_protein%2C_conserved|TcYC6_0123860-TcYC6_0123870|intergenic_region|TcYC6_0123860-TcYC6_0123870|||n.703242_703243insA||||||	GT:AD:DP:GQ:PL:SB
TcYC6_Chr4	703258	.	AAAG	A	0	.	BaseQRankSum=0.806;ClippingRankSum=0.000;DP=37;ExcessHet=3.0103;MLEAC=0,0;MLEAF=0.00,0.00;MQRankSum=-1.722;RAW_MQ=53936.00;ReadPosRankSum=1.788;ANN=A|upstream_gene_variant|MODIFIER|hypothetical_protein%2C_conserved|TcYC6_0123870|transcript|TcYC6_0123870-RA|protein_coding||c.-230_-228delAAG|||||230|,A|downstream_gene_variant|MODIFIER|hypothetical_protein|TcYC6_0123850|transcript|TcYC6_0123850-RA|protein_coding||c.*2976_*2978delAAG|||||2976|,A|downstream_gene_variant|MODIFIER|hypothetical_protein%2C_conserved|TcYC6_0123860|transcript|TcYC6_0123860-RA|protein_coding||c.*2189_*2191delAAG|||||2189|,A|intergenic_region|MODIFIER|hypothetical_protein%2C_conserved-hypothetical_protein%2C_conserved|TcYC6_0123860-TcYC6_0123870|intergenic_region|TcYC6_0123860-TcYC6_0123870|||n.703259_703261delAAG||||||	GT:AD:DP:GQ:PL:SB
TcYC6_Chr4	703259	.	AAG	A	0	.	BaseQRankSum=0.821;ClippingRankSum=0.000;DP=36;ExcessHet=3.0103;MLEAC=0,0;MLEAF=0.00,0.00;MQRankSum=-2.336;RAW_MQ=52336.00;ReadPosRankSum=0.312;ANN=A|upstream_gene_variant|MODIFIER|hypothetical_protein%2C_conserved|TcYC6_0123870|transcript|TcYC6_0123870-RA|protein_coding||c.-229_-228delAG|||||229|,A|downstream_gene_variant|MODIFIER|hypothetical_protein|TcYC6_0123850|transcript|TcYC6_0123850-RA|protein_coding||c.*2977_*2978delAG|||||2977|,A|downstream_gene_variant|MODIFIER|hypothetical_protein%2C_conserved|TcYC6_0123860|transcript|TcYC6_0123860-RA|protein_coding||c.*2190_*2191delAG|||||2190|,A|intergenic_region|MODIFIER|hypothetical_protein%2C_conserved-hypothetical_protein%2C_conserved|TcYC6_0123860-TcYC6_0123870|intergenic_region|TcYC6_0123860-TcYC6_0123870|||n.703260_703261delAG||||||	GT:AD:DP:GQ:PL:SB
TcYC6_Chr4	703261	.	G	A	0	.	BaseQRankSum=-2.771;ClippingRankSum=0.000;DP=36;ExcessHet=3.0103;MLEAC=0,0;MLEAF=0.00,0.00;MQRankSum=0.927;RAW_MQ=52336.00;ReadPosRankSum=-0.826;ANN=A|upstream_gene_variant|MODIFIER|hypothetical_protein%2C_conserved|TcYC6_0123870|transcript|TcYC6_0123870-RA|protein_coding||c.-228G>A|||||228|,A|downstream_gene_variant|MODIFIER|hypothetical_protein|TcYC6_0123850|transcript|TcYC6_0123850-RA|protein_coding||c.*2978G>A|||||2978|,A|downstream_gene_variant|MODIFIER|hypothetical_protein%2C_conserved|TcYC6_0123860|transcript|TcYC6_0123860-RA|protein_coding||c.*2191G>A|||||2191|,A|intergenic_region|MODIFIER|hypothetical_protein%2C_conserved-hypothetical_protein%2C_conserved|TcYC6_0123860-TcYC6_0123870|intergenic_region|TcYC6_0123860-TcYC6_0123870|||n.703261G>A||||||	GT:AD:DP:GQ:PL:SB
TcYC6_Chr4	703308	.	A	G	1114.77	.	BaseQRankSum=-1.682;ClippingRankSum=0.000;DP=49;ExcessHet=3.0103;MLEAC=1,0;MLEAF=0.500,0.00;MQRankSum=-3.636;RAW_MQ=73635.00;ReadPosRankSum=-2.154;ANN=G|upstream_gene_variant|MODIFIER|hypothetical_protein%2C_conserved|TcYC6_0123870|transcript|TcYC6_0123870-RA|protein_coding||c.-181A>G|||||181|,G|downstream_gene_variant|MODIFIER|hypothetical_protein|TcYC6_0123850|transcript|TcYC6_0123850-RA|protein_coding||c.*3025A>G|||||3025|,G|downstream_gene_variant|MODIFIER|hypothetical_protein%2C_conserved|TcYC6_0123860|transcript|TcYC6_0123860-RA|protein_coding||c.*2238A>G|||||2238|,G|intergenic_region|MODIFIER|hypothetical_protein%2C_conserved-hypothetical_protein%2C_conserved|TcYC6_0123860-TcYC6_0123870|intergenic_region|TcYC6_0123860-TcYC6_0123870|||n.703308A>G||||||	GT:AD:DP:GQ:PGT:PID:PL:SB
TcYC6_Chr4	703310	.	T	A	1110.77	.	BaseQRankSum=2.419;ClippingRankSum=0.000;DP=54;ExcessHet=3.0103;MLEAC=1,0;MLEAF=0.500,0.00;MQRankSum=-3.483;RAW_MQ=81103.00;ReadPosRankSum=-1.442;ANN=A|upstream_gene_variant|MODIFIER|hypothetical_protein%2C_conserved|TcYC6_0123870|transcript|TcYC6_0123870-RA|protein_coding||c.-179T>A|||||179|,A|downstream_gene_variant|MODIFIER|hypothetical_protein|TcYC6_0123850|transcript|TcYC6_0123850-RA|protein_coding||c.*3027T>A|||||3027|,A|downstream_gene_variant|MODIFIER|hypothetical_protein%2C_conserved|TcYC6_0123860|transcript|TcYC6_0123860-RA|protein_coding||c.*2240T>A|||||2240|,A|intergenic_region|MODIFIER|hypothetical_protein%2C_conserved-hypothetical_protein%2C_conserved|TcYC6_0123860-TcYC6_0123870|intergenic_region|TcYC6_0123860-TcYC6_0123870|||n.703310T>A||||||	GT:AD:DP:GQ:PGT:PID:PL:SB
TcYC6_Chr4	703327	.	AAG	A	535.73	.	BaseQRankSum=0.856;ClippingRankSum=0.000;DP=57;ExcessHet=3.0103;MLEAC=1,0;MLEAF=0.500,0.00;MQRankSum=-3.285;RAW_MQ=87255.00;ReadPosRankSum=-1.617;ANN=A|upstream_gene_variant|MODIFIER|hypothetical_protein%2C_conserved|TcYC6_0123870|transcript|TcYC6_0123870-RA|protein_coding||c.-161_-160delAG|||||161|,A|downstream_gene_variant|MODIFIER|hypothetical_protein|TcYC6_0123850|transcript|TcYC6_0123850-RA|protein_coding||c.*3045_*3046delAG|||||3045|,A|downstream_gene_variant|MODIFIER|hypothetical_protein%2C_conserved|TcYC6_0123860|transcript|TcYC6_0123860-RA|protein_coding||c.*2258_*2259delAG|||||2258|,A|intergenic_region|MODIFIER|hypothetical_protein%2C_conserved-hypothetical_protein%2C_conserved|TcYC6_0123860-TcYC6_0123870|intergenic_region|TcYC6_0123860-TcYC6_0123870|||n.703328_703329delAG||||||	GT:AD:DP:GQ:PL:SB
TcYC6_Chr4	703453	.	T	G	906.77	.	BaseQRankSum=-0.271;ClippingRankSum=0.000;DP=62;ExcessHet=3.0103;MLEAC=1,0;MLEAF=0.500,0.00;MQRankSum=-5.525;RAW_MQ=98411.00;ReadPosRankSum=0.533;ANN=G|upstream_gene_variant|MODIFIER|hypothetical_protein%2C_conserved|TcYC6_0123870|transcript|TcYC6_0123870-RA|protein_coding||c.-36T>G|||||36|,G|downstream_gene_variant|MODIFIER|hypothetical_protein|TcYC6_0123850|transcript|TcYC6_0123850-RA|protein_coding||c.*3170T>G|||||3170|,G|downstream_gene_variant|MODIFIER|hypothetical_protein%2C_conserved|TcYC6_0123860|transcript|TcYC6_0123860-RA|protein_coding||c.*2383T>G|||||2383|,G|intergenic_region|MODIFIER|hypothetical_protein%2C_conserved-hypothetical_protein%2C_conserved|TcYC6_0123860-TcYC6_0123870|intergenic_region|TcYC6_0123860-TcYC6_0123870|||n.703453T>G||||||	GT:AD:DP:GQ:PGT:PID:PL:SB
TcYC6_Chr4	703455	.	T	G	967.77	.	BaseQRankSum=-1.334;ClippingRankSum=0.000;DP=63;ExcessHet=3.0103;MLEAC=1,0;MLEAF=0.500,0.00;MQRankSum=-5.588;RAW_MQ=100175.00;ReadPosRankSum=0.634;ANN=G|upstream_gene_variant|MODIFIER|hypothetical_protein%2C_conserved|TcYC6_0123870|transcript|TcYC6_0123870-RA|protein_coding||c.-34T>G|||||34|,G|downstream_gene_variant|MODIFIER|hypothetical_protein|TcYC6_0123850|transcript|TcYC6_0123850-RA|protein_coding||c.*3172T>G|||||3172|,G|downstream_gene_variant|MODIFIER|hypothetical_protein%2C_conserved|TcYC6_0123860|transcript|TcYC6_0123860-RA|protein_coding||c.*2385T>G|||||2385|,G|intergenic_region|MODIFIER|hypothetical_protein%2C_conserved-hypothetical_protein%2C_conserved|TcYC6_0123860-TcYC6_0123870|intergenic_region|TcYC6_0123860-TcYC6_0123870|||n.703455T>G||||||	GT:AD:DP:GQ:PGT:PID:PL:SB
TcYC6_Chr4	703457	.	TTG	T	958.73	.	BaseQRankSum=0.833;ClippingRankSum=0.000;DP=63;ExcessHet=3.0103;MLEAC=1,0;MLEAF=0.500,0.00;MQRankSum=-5.406;RAW_MQ=100175.00;ReadPosRankSum=0.336;ANN=T|upstream_gene_variant|MODIFIER|hypothetical_protein%2C_conserved|TcYC6_0123870|transcript|TcYC6_0123870-RA|protein_coding||c.-31_-30delTG|||||31|,T|downstream_gene_variant|MODIFIER|hypothetical_protein|TcYC6_0123850|transcript|TcYC6_0123850-RA|protein_coding||c.*3175_*3176delTG|||||3175|,T|downstream_gene_variant|MODIFIER|hypothetical_protein%2C_conserved|TcYC6_0123860|transcript|TcYC6_0123860-RA|protein_coding||c.*2388_*2389delTG|||||2388|,T|intergenic_region|MODIFIER|hypothetical_protein%2C_conserved-hypothetical_protein%2C_conserved|TcYC6_0123860-TcYC6_0123870|intergenic_region|TcYC6_0123860-TcYC6_0123870|||n.703458_703459delTG||||||	GT:AD:DP:GQ:PGT:PID:PL:SB
TcYC6_Chr4	703732	.	T	C	1280.77	.	BaseQRankSum=0.807;ClippingRankSum=0.000;DP=64;ExcessHet=3.0103;MLEAC=1,0;MLEAF=0.500,0.00;MQRankSum=0.000;RAW_MQ=112896.00;ReadPosRankSum=-0.779;ANN=C|synonymous_variant|LOW|hypothetical_protein%2C_conserved|TcYC6_0123870|transcript|TcYC6_0123870-RA|protein_coding|1/1|c.244T>C|p.Leu82Leu|244/3807|244/3807|82/1268||,C|downstream_gene_variant|MODIFIER|hypothetical_protein|TcYC6_0123850|transcript|TcYC6_0123850-RA|protein_coding||c.*3449T>C|||||3449|,C|downstream_gene_variant|MODIFIER|hypothetical_protein%2C_conserved|TcYC6_0123860|transcript|TcYC6_0123860-RA|protein_coding||c.*2662T>C|||||2662|	GT:AD:DP:GQ:PL:SB
TcYC6_Chr4	704848	.	G	A	795.77	.	BaseQRankSum=-0.275;ClippingRankSum=0.000;DP=62;ExcessHet=3.0103;MLEAC=1,0;MLEAF=0.500,0.00;MQRankSum=0.000;RAW_MQ=109368.00;ReadPosRankSum=0.726;ANN=A|missense_variant|MODERATE|hypothetical_protein%2C_conserved|TcYC6_0123870|transcript|TcYC6_0123870-RA|protein_coding|1/1|c.1360G>A|p.Val454Ile|1360/3807|1360/3807|454/1268||,A|downstream_gene_variant|MODIFIER|hypothetical_protein|TcYC6_0123850|transcript|TcYC6_0123850-RA|protein_coding||c.*4565G>A|||||4565|,A|downstream_gene_variant|MODIFIER|hypothetical_protein%2C_conserved|TcYC6_0123860|transcript|TcYC6_0123860-RA|protein_coding||c.*3778G>A|||||3778|	GT:AD:DP:GQ:PL:SB
TcYC6_Chr4	705063	.	G	A	1163.77	.	BaseQRankSum=2.113;ClippingRankSum=0.000;DP=67;ExcessHet=3.0103;MLEAC=1,0;MLEAF=0.500,0.00;MQRankSum=0.000;RAW_MQ=118188.00;ReadPosRankSum=-0.008;ANN=A|synonymous_variant|LOW|hypothetical_protein%2C_conserved|TcYC6_0123870|transcript|TcYC6_0123870-RA|protein_coding|1/1|c.1575G>A|p.Ser525Ser|1575/3807|1575/3807|525/1268||,A|downstream_gene_variant|MODIFIER|hypothetical_protein|TcYC6_0123850|transcript|TcYC6_0123850-RA|protein_coding||c.*4780G>A|||||4780|,A|downstream_gene_variant|MODIFIER|hypothetical_protein%2C_conserved|TcYC6_0123860|transcript|TcYC6_0123860-RA|protein_coding||c.*3993G>A|||||3993|	GT:AD:DP:GQ:PL:SB
TcYC6_Chr4	705125	.	C	T	1053.77	.	BaseQRankSum=1.333;ClippingRankSum=0.000;DP=65;ExcessHet=3.0103;MLEAC=1,0;MLEAF=0.500,0.00;MQRankSum=0.000;RAW_MQ=114660.00;ReadPosRankSum=0.864;ANN=T|missense_variant|MODERATE|hypothetical_protein%2C_conserved|TcYC6_0123870|transcript|TcYC6_0123870-RA|protein_coding|1/1|c.1637C>T|p.Pro546Leu|1637/3807|1637/3807|546/1268||,T|downstream_gene_variant|MODIFIER|hypothetical_protein|TcYC6_0123850|transcript|TcYC6_0123850-RA|protein_coding||c.*4842C>T|||||4842|,T|downstream_gene_variant|MODIFIER|hypothetical_protein%2C_conserved|TcYC6_0123860|transcript|TcYC6_0123860-RA|protein_coding||c.*4055C>T|||||4055|	GT:AD:DP:GQ:PL:SB
TcYC6_Chr4	705238	.	T	G	1450.77	.	BaseQRankSum=0.565;ClippingRankSum=0.000;DP=58;ExcessHet=3.0103;MLEAC=1,0;MLEAF=0.500,0.00;MQRankSum=0.000;RAW_MQ=102312.00;ReadPosRankSum=0.714;ANN=G|missense_variant|MODERATE|hypothetical_protein%2C_conserved|TcYC6_0123870|transcript|TcYC6_0123870-RA|protein_coding|1/1|c.1750T>G|p.Cys584Gly|1750/3807|1750/3807|584/1268||,G|downstream_gene_variant|MODIFIER|hypothetical_protein|TcYC6_0123850|transcript|TcYC6_0123850-RA|protein_coding||c.*4955T>G|||||4955|,G|downstream_gene_variant|MODIFIER|hypothetical_protein%2C_conserved|TcYC6_0123860|transcript|TcYC6_0123860-RA|protein_coding||c.*4168T>G|||||4168|	GT:AD:DP:GQ:PGT:PID:PL:SB
TcYC6_Chr4	705243	.	G	A	1413.77	.	BaseQRankSum=0.128;ClippingRankSum=0.000;DP=59;ExcessHet=3.0103;MLEAC=1,0;MLEAF=0.500,0.00;MQRankSum=0.000;RAW_MQ=104076.00;ReadPosRankSum=1.532;ANN=A|synonymous_variant|LOW|hypothetical_protein%2C_conserved|TcYC6_0123870|transcript|TcYC6_0123870-RA|protein_coding|1/1|c.1755G>A|p.Glu585Glu|1755/3807|1755/3807|585/1268||,A|downstream_gene_variant|MODIFIER|hypothetical_protein|TcYC6_0123850|transcript|TcYC6_0123850-RA|protein_coding||c.*4960G>A|||||4960|,A|downstream_gene_variant|MODIFIER|hypothetical_protein%2C_conserved|TcYC6_0123860|transcript|TcYC6_0123860-RA|protein_coding||c.*4173G>A|||||4173|	GT:AD:DP:GQ:PGT:PID:PL:SB
TcYC6_Chr4	705374	.	A	C	897.77	.	BaseQRankSum=2.736;ClippingRankSum=0.000;DP=56;ExcessHet=3.0103;MLEAC=1,0;MLEAF=0.500,0.00;MQRankSum=-1.038;RAW_MQ=98620.00;ReadPosRankSum=1.185;ANN=C|missense_variant|MODERATE|hypothetical_protein%2C_conserved|TcYC6_0123870|transcript|TcYC6_0123870-RA|protein_coding|1/1|c.1886A>C|p.Lys629Thr|1886/3807|1886/3807|629/1268||,C|downstream_gene_variant|MODIFIER|hypothetical_protein%2C_conserved|TcYC6_0123860|transcript|TcYC6_0123860-RA|protein_coding||c.*4304A>C|||||4304|	GT:AD:DP:GQ:PL:SB
TcYC6_Chr4	705484	.	G	A	1209.77	.	BaseQRankSum=0.653;ClippingRankSum=0.000;DP=64;ExcessHet=3.0103;MLEAC=1,0;MLEAF=0.500,0.00;MQRankSum=0.000;RAW_MQ=112896.00;ReadPosRankSum=-0.234;ANN=A|missense_variant|MODERATE|hypothetical_protein%2C_conserved|TcYC6_0123870|transcript|TcYC6_0123870-RA|protein_coding|1/1|c.1996G>A|p.Ala666Thr|1996/3807|1996/3807|666/1268||,A|upstream_gene_variant|MODIFIER|hypothetical_protein%2C_conserved|TcYC6_0123880|transcript|TcYC6_0123880-RA|protein_coding||c.-4983G>A|||||4983|,A|downstream_gene_variant|MODIFIER|hypothetical_protein%2C_conserved|TcYC6_0123860|transcript|TcYC6_0123860-RA|protein_coding||c.*4414G>A|||||4414|	GT:AD:DP:GQ:PL:SB
TcYC6_Chr4	705667	.	A	G	1006.77	.	BaseQRankSum=0.605;ClippingRankSum=0.000;DP=67;ExcessHet=3.0103;MLEAC=1,0;MLEAF=0.500,0.00;MQRankSum=-1.936;RAW_MQ=117696.00;ReadPosRankSum=0.279;ANN=G|missense_variant|MODERATE|hypothetical_protein%2C_conserved|TcYC6_0123870|transcript|TcYC6_0123870-RA|protein_coding|1/1|c.2179A>G|p.Lys727Glu|2179/3807|2179/3807|727/1268||,G|upstream_gene_variant|MODIFIER|hypothetical_protein%2C_conserved|TcYC6_0123880|transcript|TcYC6_0123880-RA|protein_coding||c.-4800A>G|||||4800|,G|downstream_gene_variant|MODIFIER|hypothetical_protein%2C_conserved|TcYC6_0123860|transcript|TcYC6_0123860-RA|protein_coding||c.*4597A>G|||||4597|	GT:AD:DP:GQ:PL:SB
TcYC6_Chr4	705745	.	T	A	1544.77	.	BaseQRankSum=-1.649;ClippingRankSum=0.000;DP=94;ExcessHet=3.0103;MLEAC=1,0;MLEAF=0.500,0.00;MQRankSum=-2.903;RAW_MQ=164504.00;ReadPosRankSum=0.363;ANN=A|missense_variant|MODERATE|hypothetical_protein%2C_conserved|TcYC6_0123870|transcript|TcYC6_0123870-RA|protein_coding|1/1|c.2257T>A|p.Ser753Thr|2257/3807|2257/3807|753/1268||,A|upstream_gene_variant|MODIFIER|hypothetical_protein%2C_conserved|TcYC6_0123880|transcript|TcYC6_0123880-RA|protein_coding||c.-4722T>A|||||4722|,A|downstream_gene_variant|MODIFIER|hypothetical_protein%2C_conserved|TcYC6_0123860|transcript|TcYC6_0123860-RA|protein_coding||c.*4675T>A|||||4675|	GT:AD:DP:GQ:PL:SB
TcYC6_Chr4	705759	.	A	G	1473.77	.	BaseQRankSum=-1.395;ClippingRankSum=0.000;DP=99;ExcessHet=3.0103;MLEAC=1,0;MLEAF=0.500,0.00;MQRankSum=-3.080;RAW_MQ=173324.00;ReadPosRankSum=1.720;ANN=G|synonymous_variant|LOW|hypothetical_protein%2C_conserved|TcYC6_0123870|transcript|TcYC6_0123870-RA|protein_coding|1/1|c.2271A>G|p.Lys757Lys|2271/3807|2271/3807|757/1268||,G|upstream_gene_variant|MODIFIER|hypothetical_protein%2C_conserved|TcYC6_0123880|transcript|TcYC6_0123880-RA|protein_coding||c.-4708A>G|||||4708|,G|downstream_gene_variant|MODIFIER|hypothetical_protein%2C_conserved|TcYC6_0123860|transcript|TcYC6_0123860-RA|protein_coding||c.*4689A>G|||||4689|	GT:AD:DP:GQ:PL:SB
TcYC6_Chr4	705776	.	G	A	1596.77	.	BaseQRankSum=-1.205;ClippingRankSum=0.000;DP=92;ExcessHet=3.0103;MLEAC=1,0;MLEAF=0.500,0.00;MQRankSum=-2.750;RAW_MQ=160976.00;ReadPosRankSum=-0.044;ANN=A|missense_variant|MODERATE|hypothetical_protein%2C_conserved|TcYC6_0123870|transcript|TcYC6_0123870-RA|protein_coding|1/1|c.2288G>A|p.Ser763Asn|2288/3807|2288/3807|763/1268||,A|upstream_gene_variant|MODIFIER|hypothetical_protein%2C_conserved|TcYC6_0123880|transcript|TcYC6_0123880-RA|protein_coding||c.-4691G>A|||||4691|,A|downstream_gene_variant|MODIFIER|hypothetical_protein%2C_conserved|TcYC6_0123860|transcript|TcYC6_0123860-RA|protein_coding||c.*4706G>A|||||4706|	GT:AD:DP:GQ:PL:SB
TcYC6_Chr4	705912	.	A	G	980.77	.	BaseQRankSum=0.974;ClippingRankSum=0.000;DP=66;ExcessHet=3.0103;MLEAC=1,0;MLEAF=0.500,0.00;MQRankSum=-1.883;RAW_MQ=115932.00;ReadPosRankSum=-0.066;ANN=G|synonymous_variant|LOW|hypothetical_protein%2C_conserved|TcYC6_0123870|transcript|TcYC6_0123870-RA|protein_coding|1/1|c.2424A>G|p.Ser808Ser|2424/3807|2424/3807|808/1268||,G|upstream_gene_variant|MODIFIER|hypothetical_protein%2C_conserved|TcYC6_0123880|transcript|TcYC6_0123880-RA|protein_coding||c.-4555A>G|||||4555|,G|downstream_gene_variant|MODIFIER|hypothetical_protein%2C_conserved|TcYC6_0123860|transcript|TcYC6_0123860-RA|protein_coding||c.*4842A>G|||||4842|	GT:AD:DP:GQ:PL:SB
TcYC6_Chr4	705972	.	A	G	1156.77	.	BaseQRankSum=1.156;ClippingRankSum=0.000;DP=73;ExcessHet=3.0103;MLEAC=1,0;MLEAF=0.500,0.00;MQRankSum=-0.691;RAW_MQ=128280.00;ReadPosRankSum=0.050;ANN=G|synonymous_variant|LOW|hypothetical_protein%2C_conserved|TcYC6_0123870|transcript|TcYC6_0123870-RA|protein_coding|1/1|c.2484A>G|p.Thr828Thr|2484/3807|2484/3807|828/1268||,G|upstream_gene_variant|MODIFIER|hypothetical_protein%2C_conserved|TcYC6_0123880|transcript|TcYC6_0123880-RA|protein_coding||c.-4495A>G|||||4495|,G|downstream_gene_variant|MODIFIER|hypothetical_protein%2C_conserved|TcYC6_0123860|transcript|TcYC6_0123860-RA|protein_coding||c.*4902A>G|||||4902|	GT:AD:DP:GQ:PL:SB
TcYC6_Chr4	705996	.	T	C	1113.77	.	BaseQRankSum=-0.616;ClippingRankSum=0.000;DP=77;ExcessHet=3.0103;MLEAC=1,0;MLEAF=0.500,0.00;MQRankSum=-0.780;RAW_MQ=135336.00;ReadPosRankSum=-0.969;ANN=C|synonymous_variant|LOW|hypothetical_protein%2C_conserved|TcYC6_0123870|transcript|TcYC6_0123870-RA|protein_coding|1/1|c.2508T>C|p.Ile836Ile|2508/3807|2508/3807|836/1268||,C|upstream_gene_variant|MODIFIER|hypothetical_protein%2C_conserved|TcYC6_0123880|transcript|TcYC6_0123880-RA|protein_coding||c.-4471T>C|||||4471|,C|downstream_gene_variant|MODIFIER|hypothetical_protein%2C_conserved|TcYC6_0123860|transcript|TcYC6_0123860-RA|protein_coding||c.*4926T>C|||||4926|	GT:AD:DP:GQ:PL:SB
TcYC6_Chr4	706205	.	G	A	1553.77	.	BaseQRankSum=-2.621;ClippingRankSum=0.000;DP=77;ExcessHet=3.0103;MLEAC=1,0;MLEAF=0.500,0.00;MQRankSum=0.000;RAW_MQ=135828.00;ReadPosRankSum=-0.135;ANN=A|missense_variant|MODERATE|hypothetical_protein%2C_conserved|TcYC6_0123870|transcript|TcYC6_0123870-RA|protein_coding|1/1|c.2717G>A|p.Arg906Lys|2717/3807|2717/3807|906/1268||,A|upstream_gene_variant|MODIFIER|hypothetical_protein%2C_conserved|TcYC6_0123880|transcript|TcYC6_0123880-RA|protein_coding||c.-4262G>A|||||4262|	GT:AD:DP:GQ:PL:SB
TcYC6_Chr4	706328	.	C	T	1207.77	.	BaseQRankSum=-0.107;ClippingRankSum=0.000;DP=76;ExcessHet=3.0103;MLEAC=1,0;MLEAF=0.500,0.00;MQRankSum=0.000;RAW_MQ=134064.00;ReadPosRankSum=0.190;ANN=T|missense_variant|MODERATE|hypothetical_protein%2C_conserved|TcYC6_0123870|transcript|TcYC6_0123870-RA|protein_coding|1/1|c.2840C>T|p.Ala947Val|2840/3807|2840/3807|947/1268||,T|upstream_gene_variant|MODIFIER|hypothetical_protein%2C_conserved|TcYC6_0123880|transcript|TcYC6_0123880-RA|protein_coding||c.-4139C>T|||||4139|	GT:AD:DP:GQ:PL:SB
TcYC6_Chr4	706373	.	C	A	1469.77	.	BaseQRankSum=0.341;ClippingRankSum=0.000;DP=80;ExcessHet=3.0103;MLEAC=1,0;MLEAF=0.500,0.00;MQRankSum=0.000;RAW_MQ=141120.00;ReadPosRankSum=-0.722;ANN=A|missense_variant|MODERATE|hypothetical_protein%2C_conserved|TcYC6_0123870|transcript|TcYC6_0123870-RA|protein_coding|1/1|c.2885C>A|p.Ala962Glu|2885/3807|2885/3807|962/1268||,A|upstream_gene_variant|MODIFIER|hypothetical_protein%2C_conserved|TcYC6_0123880|transcript|TcYC6_0123880-RA|protein_coding||c.-4094C>A|||||4094|	GT:AD:DP:GQ:PL:SB
TcYC6_Chr4	706404	.	G	A	1460.77	.	BaseQRankSum=0.615;ClippingRankSum=0.000;DP=79;ExcessHet=3.0103;MLEAC=1,0;MLEAF=0.500,0.00;MQRankSum=0.000;RAW_MQ=139356.00;ReadPosRankSum=-0.507;ANN=A|synonymous_variant|LOW|hypothetical_protein%2C_conserved|TcYC6_0123870|transcript|TcYC6_0123870-RA|protein_coding|1/1|c.2916G>A|p.Lys972Lys|2916/3807|2916/3807|972/1268||,A|upstream_gene_variant|MODIFIER|hypothetical_protein%2C_conserved|TcYC6_0123880|transcript|TcYC6_0123880-RA|protein_coding||c.-4063G>A|||||4063|	GT:AD:DP:GQ:PL:SB
TcYC6_Chr4	707166	.	G	A	471.77	.	BaseQRankSum=0.189;ClippingRankSum=0.000;DP=46;ExcessHet=3.0103;MLEAC=1,0;MLEAF=0.500,0.00;MQRankSum=0.000;RAW_MQ=81144.00;ReadPosRankSum=0.666;ANN=A|synonymous_variant|LOW|hypothetical_protein%2C_conserved|TcYC6_0123870|transcript|TcYC6_0123870-RA|protein_coding|1/1|c.3678G>A|p.Glu1226Glu|3678/3807|3678/3807|1226/1268||,A|upstream_gene_variant|MODIFIER|hypothetical_protein%2C_conserved|TcYC6_0123880|transcript|TcYC6_0123880-RA|protein_coding||c.-3301G>A|||||3301|	GT:AD:DP:GQ:PL:SB
TcYC6_Chr4	707487	.	GTA	G	268.73	.	BaseQRankSum=0.286;ClippingRankSum=0.000;DP=18;ExcessHet=3.0103;MLEAC=1,0;MLEAF=0.500,0.00;MQRankSum=1.006;RAW_MQ=30564.00;ReadPosRankSum=2.983;ANN=G|upstream_gene_variant|MODIFIER|hypothetical_protein%2C_conserved|TcYC6_0123880|transcript|TcYC6_0123880-RA|protein_coding||c.-2979_-2978delTA|||||2979|,G|downstream_gene_variant|MODIFIER|hypothetical_protein%2C_conserved|TcYC6_0123870|transcript|TcYC6_0123870-RA|protein_coding||c.*193_*194delTA|||||193|,G|intergenic_region|MODIFIER|hypothetical_protein%2C_conserved-hypothetical_protein%2C_conserved|TcYC6_0123870-TcYC6_0123880|intergenic_region|TcYC6_0123870-TcYC6_0123880|||n.707488_707489delTA||||||	GT:AD:DP:GQ:PL:SB
TcYC6_Chr4	707626	.	C	A	825.77	.	BaseQRankSum=-0.171;ClippingRankSum=0.000;DP=38;ExcessHet=3.0103;MLEAC=1,0;MLEAF=0.500,0.00;MQRankSum=-2.767;RAW_MQ=64204.00;ReadPosRankSum=-0.929;ANN=A|upstream_gene_variant|MODIFIER|hypothetical_protein%2C_conserved|TcYC6_0123880|transcript|TcYC6_0123880-RA|protein_coding||c.-2841C>A|||||2841|,A|downstream_gene_variant|MODIFIER|hypothetical_protein%2C_conserved|TcYC6_0123870|transcript|TcYC6_0123870-RA|protein_coding||c.*331C>A|||||331|,A|intergenic_region|MODIFIER|hypothetical_protein%2C_conserved-hypothetical_protein%2C_conserved|TcYC6_0123870-TcYC6_0123880|intergenic_region|TcYC6_0123870-TcYC6_0123880|||n.707626C>A||||||	GT:AD:DP:GQ:PL:SB
TcYC6_Chr4	707706	.	G	A	1081.77	.	BaseQRankSum=0.169;ClippingRankSum=0.000;DP=39;ExcessHet=3.0103;MLEAC=1,0;MLEAF=0.500,0.00;MQRankSum=-2.756;RAW_MQ=61584.00;ReadPosRankSum=1.255;ANN=A|upstream_gene_variant|MODIFIER|hypothetical_protein%2C_conserved|TcYC6_0123880|transcript|TcYC6_0123880-RA|protein_coding||c.-2761G>A|||||2761|,A|downstream_gene_variant|MODIFIER|hypothetical_protein%2C_conserved|TcYC6_0123870|transcript|TcYC6_0123870-RA|protein_coding||c.*411G>A|||||411|,A|intergenic_region|MODIFIER|hypothetical_protein%2C_conserved-hypothetical_protein%2C_conserved|TcYC6_0123870-TcYC6_0123880|intergenic_region|TcYC6_0123870-TcYC6_0123880|||n.707706G>A||||||	GT:AD:DP:GQ:PL:SB
TcYC6_Chr4	707724	.	A	ACC	209.73	.	BaseQRankSum=0.491;ClippingRankSum=0.000;DP=39;ExcessHet=3.0103;MLEAC=1,0;MLEAF=0.500,0.00;MQRankSum=2.704;RAW_MQ=61420.00;ReadPosRankSum=-0.762;ANN=ACC|upstream_gene_variant|MODIFIER|hypothetical_protein%2C_conserved|TcYC6_0123880|transcript|TcYC6_0123880-RA|protein_coding||c.-2743_-2742insCC|||||2742|,ACC|downstream_gene_variant|MODIFIER|hypothetical_protein%2C_conserved|TcYC6_0123870|transcript|TcYC6_0123870-RA|protein_coding||c.*429_*430insCC|||||430|,ACC|intergenic_region|MODIFIER|hypothetical_protein%2C_conserved-hypothetical_protein%2C_conserved|TcYC6_0123870-TcYC6_0123880|intergenic_region|TcYC6_0123870-TcYC6_0123880|||n.707724_707725insCC||||||	GT:AD:DP:GQ:PL:SB
TcYC6_Chr4	707731	.	CCCCA	C	1127.73	.	BaseQRankSum=-0.037;ClippingRankSum=0.000;DP=41;ExcessHet=3.0103;MLEAC=1,0;MLEAF=0.500,0.00;MQRankSum=-3.402;RAW_MQ=64784.00;ReadPosRankSum=1.780;ANN=C|upstream_gene_variant|MODIFIER|hypothetical_protein%2C_conserved|TcYC6_0123880|transcript|TcYC6_0123880-RA|protein_coding||c.-2735_-2732delCCCA|||||2735|,C|downstream_gene_variant|MODIFIER|hypothetical_protein%2C_conserved|TcYC6_0123870|transcript|TcYC6_0123870-RA|protein_coding||c.*437_*440delCCCA|||||437|,C|intergenic_region|MODIFIER|hypothetical_protein%2C_conserved-hypothetical_protein%2C_conserved|TcYC6_0123870-TcYC6_0123880|intergenic_region|TcYC6_0123870-TcYC6_0123880|||n.707732_707735delCCCA||||||	GT:AD:DP:GQ:PL:SB
TcYC6_Chr4	707767	.	C	T	973.77	.	BaseQRankSum=0.918;ClippingRankSum=0.000;DP=41;ExcessHet=3.0103;MLEAC=1,0;MLEAF=0.500,0.00;MQRankSum=-3.505;RAW_MQ=64416.00;ReadPosRankSum=0.925;ANN=T|upstream_gene_variant|MODIFIER|hypothetical_protein%2C_conserved|TcYC6_0123880|transcript|TcYC6_0123880-RA|protein_coding||c.-2700C>T|||||2700|,T|downstream_gene_variant|MODIFIER|hypothetical_protein%2C_conserved|TcYC6_0123870|transcript|TcYC6_0123870-RA|protein_coding||c.*472C>T|||||472|,T|intergenic_region|MODIFIER|hypothetical_protein%2C_conserved-hypothetical_protein%2C_conserved|TcYC6_0123870-TcYC6_0123880|intergenic_region|TcYC6_0123870-TcYC6_0123880|||n.707767C>T||||||	GT:AD:DP:GQ:PL:SB
TcYC6_Chr4	707803	.	A	C	760.77	.	BaseQRankSum=-0.275;ClippingRankSum=0.000;DP=32;ExcessHet=3.0103;MLEAC=1,0;MLEAF=0.500,0.00;MQRankSum=-1.929;RAW_MQ=52760.00;ReadPosRankSum=-0.457;ANN=C|upstream_gene_variant|MODIFIER|hypothetical_protein%2C_conserved|TcYC6_0123880|transcript|TcYC6_0123880-RA|protein_coding||c.-2664A>C|||||2664|,C|downstream_gene_variant|MODIFIER|hypothetical_protein%2C_conserved|TcYC6_0123870|transcript|TcYC6_0123870-RA|protein_coding||c.*508A>C|||||508|,C|intergenic_region|MODIFIER|hypothetical_protein%2C_conserved-hypothetical_protein%2C_conserved|TcYC6_0123870-TcYC6_0123880|intergenic_region|TcYC6_0123870-TcYC6_0123880|||n.707803A>C||||||	GT:AD:DP:GQ:PL:SB
TcYC6_Chr4	707827	.	GAA	G	304.73	.	BaseQRankSum=0.573;ClippingRankSum=0.000;DP=54;ExcessHet=3.0103;MLEAC=0,1,0,0;MLEAF=0.00,0.500,0.00,0.00;MQRankSum=-1.557;RAW_MQ=89068.00;ReadPosRankSum=0.957;ANN=G|upstream_gene_variant|MODIFIER|hypothetical_protein%2C_conserved|TcYC6_0123880|transcript|TcYC6_0123880-RA|protein_coding||c.-2639_-2638delAA|||||2639|,G|downstream_gene_variant|MODIFIER|hypothetical_protein%2C_conserved|TcYC6_0123870|transcript|TcYC6_0123870-RA|protein_coding||c.*533_*534delAA|||||533|,G|intergenic_region|MODIFIER|hypothetical_protein%2C_conserved-hypothetical_protein%2C_conserved|TcYC6_0123870-TcYC6_0123880|intergenic_region|TcYC6_0123870-TcYC6_0123880|||n.707828_707829delAA||||||	GT:AD:DP:GQ:PL:SB
TcYC6_Chr4	707904	.	C	CT	461.73	.	BaseQRankSum=-1.421;ClippingRankSum=0.000;DP=51;ExcessHet=3.0103;MLEAC=1,0;MLEAF=0.500,0.00;MQRankSum=3.169;RAW_MQ=85948.00;ReadPosRankSum=-0.535;ANN=CT|upstream_gene_variant|MODIFIER|hypothetical_protein%2C_conserved|TcYC6_0123880|transcript|TcYC6_0123880-RA|protein_coding||c.-2563_-2562insT|||||2562|,CT|upstream_gene_variant|MODIFIER|hypothetical_protein%2C_conserved|TcYC6_0123890|transcript|TcYC6_0123890-RA|protein_coding||c.-4954_-4953insT|||||4953|,CT|downstream_gene_variant|MODIFIER|hypothetical_protein%2C_conserved|TcYC6_0123870|transcript|TcYC6_0123870-RA|protein_coding||c.*609_*610insT|||||610|,CT|intergenic_region|MODIFIER|hypothetical_protein%2C_conserved-hypothetical_protein%2C_conserved|TcYC6_0123870-TcYC6_0123880|intergenic_region|TcYC6_0123870-TcYC6_0123880|||n.707904_707905insT||||||	GT:AD:DP:GQ:PL:SB
TcYC6_Chr4	708217	.	A	G	788.77	.	BaseQRankSum=-0.300;ClippingRankSum=0.000;DP=51;ExcessHet=3.0103;MLEAC=1,0;MLEAF=0.500,0.00;MQRankSum=0.000;RAW_MQ=89964.00;ReadPosRankSum=0.754;ANN=G|upstream_gene_variant|MODIFIER|hypothetical_protein%2C_conserved|TcYC6_0123880|transcript|TcYC6_0123880-RA|protein_coding||c.-2250A>G|||||2250|,G|upstream_gene_variant|MODIFIER|hypothetical_protein%2C_conserved|TcYC6_0123890|transcript|TcYC6_0123890-RA|protein_coding||c.-4641A>G|||||4641|,G|downstream_gene_variant|MODIFIER|hypothetical_protein%2C_conserved|TcYC6_0123870|transcript|TcYC6_0123870-RA|protein_coding||c.*922A>G|||||922|,G|intergenic_region|MODIFIER|hypothetical_protein%2C_conserved-hypothetical_protein%2C_conserved|TcYC6_0123870-TcYC6_0123880|intergenic_region|TcYC6_0123870-TcYC6_0123880|||n.708217A>G||||||	GT:AD:DP:GQ:PL:SB
TcYC6_Chr4	708445	.	C	T	553.77	.	BaseQRankSum=1.989;ClippingRankSum=0.000;DP=38;ExcessHet=3.0103;MLEAC=1,0;MLEAF=0.500,0.00;MQRankSum=-2.055;RAW_MQ=65516.00;ReadPosRankSum=-0.016;ANN=T|upstream_gene_variant|MODIFIER|hypothetical_protein%2C_conserved|TcYC6_0123880|transcript|TcYC6_0123880-RA|protein_coding||c.-2022C>T|||||2022|,T|upstream_gene_variant|MODIFIER|hypothetical_protein%2C_conserved|TcYC6_0123890|transcript|TcYC6_0123890-RA|protein_coding||c.-4413C>T|||||4413|,T|downstream_gene_variant|MODIFIER|hypothetical_protein%2C_conserved|TcYC6_0123870|transcript|TcYC6_0123870-RA|protein_coding||c.*1150C>T|||||1150|,T|intergenic_region|MODIFIER|hypothetical_protein%2C_conserved-hypothetical_protein%2C_conserved|TcYC6_0123870-TcYC6_0123880|intergenic_region|TcYC6_0123870-TcYC6_0123880|||n.708445C>T||||||	GT:AD:DP:GQ:PL:SB
TcYC6_Chr4	708595	.	C	CT	532.73	.	BaseQRankSum=-1.350;ClippingRankSum=0.000;DP=32;ExcessHet=3.0103;MLEAC=1,0;MLEAF=0.500,0.00;MQRankSum=-4.624;RAW_MQ=47710.00;ReadPosRankSum=-0.723;ANN=CT|upstream_gene_variant|MODIFIER|hypothetical_protein%2C_conserved|TcYC6_0123880|transcript|TcYC6_0123880-RA|protein_coding||c.-1872_-1871insT|||||1871|,CT|upstream_gene_variant|MODIFIER|hypothetical_protein%2C_conserved|TcYC6_0123890|transcript|TcYC6_0123890-RA|protein_coding||c.-4263_-4262insT|||||4262|,CT|downstream_gene_variant|MODIFIER|hypothetical_protein%2C_conserved|TcYC6_0123870|transcript|TcYC6_0123870-RA|protein_coding||c.*1300_*1301insT|||||1301|,CT|intergenic_region|MODIFIER|hypothetical_protein%2C_conserved-hypothetical_protein%2C_conserved|TcYC6_0123870-TcYC6_0123880|intergenic_region|TcYC6_0123870-TcYC6_0123880|||n.708595_708596insT||||||	GT:AD:DP:GQ:PGT:PID:PL:SB
TcYC6_Chr4	708596	.	A	G	541.77	.	BaseQRankSum=-0.412;ClippingRankSum=0.000;DP=32;ExcessHet=3.0103;MLEAC=1,0;MLEAF=0.500,0.00;MQRankSum=-4.737;RAW_MQ=46522.00;ReadPosRankSum=-0.936;ANN=G|upstream_gene_variant|MODIFIER|hypothetical_protein%2C_conserved|TcYC6_0123880|transcript|TcYC6_0123880-RA|protein_coding||c.-1871A>G|||||1871|,G|upstream_gene_variant|MODIFIER|hypothetical_protein%2C_conserved|TcYC6_0123890|transcript|TcYC6_0123890-RA|protein_coding||c.-4262A>G|||||4262|,G|downstream_gene_variant|MODIFIER|hypothetical_protein%2C_conserved|TcYC6_0123870|transcript|TcYC6_0123870-RA|protein_coding||c.*1301A>G|||||1301|,G|intergenic_region|MODIFIER|hypothetical_protein%2C_conserved-hypothetical_protein%2C_conserved|TcYC6_0123870-TcYC6_0123880|intergenic_region|TcYC6_0123870-TcYC6_0123880|||n.708596A>G||||||	GT:AD:DP:GQ:PGT:PID:PL:SB
TcYC6_Chr4	708602	.	TCTG	T	526.73	.	BaseQRankSum=-0.422;ClippingRankSum=0.000;DP=33;ExcessHet=3.0103;MLEAC=1,0;MLEAF=0.500,0.00;MQRankSum=-5.144;RAW_MQ=46934.00;ReadPosRankSum=-0.443;ANN=T|upstream_gene_variant|MODIFIER|hypothetical_protein%2C_conserved|TcYC6_0123880|transcript|TcYC6_0123880-RA|protein_coding||c.-1864_-1862delCTG|||||1864|,T|upstream_gene_variant|MODIFIER|hypothetical_protein%2C_conserved|TcYC6_0123890|transcript|TcYC6_0123890-RA|protein_coding||c.-4255_-4253delCTG|||||4255|,T|downstream_gene_variant|MODIFIER|hypothetical_protein%2C_conserved|TcYC6_0123870|transcript|TcYC6_0123870-RA|protein_coding||c.*1308_*1310delCTG|||||1308|,T|intergenic_region|MODIFIER|hypothetical_protein%2C_conserved-hypothetical_protein%2C_conserved|TcYC6_0123870-TcYC6_0123880|intergenic_region|TcYC6_0123870-TcYC6_0123880|||n.708603_708605delCTG||||||	GT:AD:DP:GQ:PGT:PID:PL:SB
TcYC6_Chr4	708605	.	GT	G	264.73	.	BaseQRankSum=0.404;ClippingRankSum=0.000;DP=32;ExcessHet=3.0103;MLEAC=1,0;MLEAF=0.500,0.00;MQRankSum=4.436;RAW_MQ=45170.00;ReadPosRankSum=0.823;ANN=G|upstream_gene_variant|MODIFIER|hypothetical_protein%2C_conserved|TcYC6_0123880|transcript|TcYC6_0123880-RA|protein_coding||c.-1861delT|||||1861|,G|upstream_gene_variant|MODIFIER|hypothetical_protein%2C_conserved|TcYC6_0123890|transcript|TcYC6_0123890-RA|protein_coding||c.-4252delT|||||4252|,G|downstream_gene_variant|MODIFIER|hypothetical_protein%2C_conserved|TcYC6_0123870|transcript|TcYC6_0123870-RA|protein_coding||c.*1311delT|||||1311|,G|intergenic_region|MODIFIER|hypothetical_protein%2C_conserved-hypothetical_protein%2C_conserved|TcYC6_0123870-TcYC6_0123880|intergenic_region|TcYC6_0123870-TcYC6_0123880|||n.708606delT||||||	GT:AD:DP:GQ:PL:SB
TcYC6_Chr4	708612	.	CT	C	575.73	.	BaseQRankSum=-0.415;ClippingRankSum=0.000;DP=28;ExcessHet=3.0103;MLEAC=1,1,0;MLEAF=0.500,0.500,0.00;MQRankSum=-1.406;RAW_MQ=38114.00;ReadPosRankSum=-0.745;ANN=C|upstream_gene_variant|MODIFIER|hypothetical_protein%2C_conserved|TcYC6_0123880|transcript|TcYC6_0123880-RA|protein_coding||c.-1854delT|||||1854|,C|upstream_gene_variant|MODIFIER|hypothetical_protein%2C_conserved|TcYC6_0123890|transcript|TcYC6_0123890-RA|protein_coding||c.-4245delT|||||4245|,C|downstream_gene_variant|MODIFIER|hypothetical_protein%2C_conserved|TcYC6_0123870|transcript|TcYC6_0123870-RA|protein_coding||c.*1318delT|||||1318|,C|intergenic_region|MODIFIER|hypothetical_protein%2C_conserved-hypothetical_protein%2C_conserved|TcYC6_0123870-TcYC6_0123880|intergenic_region|TcYC6_0123870-TcYC6_0123880|||n.708613delT||||||	GT:AD:DP:GQ:PL:SB
TcYC6_Chr4	708620	.	T	TG	514.73	.	BaseQRankSum=0.462;ClippingRankSum=0.000;DP=26;ExcessHet=3.0103;MLEAC=1,0;MLEAF=0.500,0.00;MQRankSum=-4.040;RAW_MQ=35610.00;ReadPosRankSum=-0.464;ANN=TG|upstream_gene_variant|MODIFIER|hypothetical_protein%2C_conserved|TcYC6_0123880|transcript|TcYC6_0123880-RA|protein_coding||c.-1847_-1846insG|||||1846|,TG|upstream_gene_variant|MODIFIER|hypothetical_protein%2C_conserved|TcYC6_0123890|transcript|TcYC6_0123890-RA|protein_coding||c.-4238_-4237insG|||||4237|,TG|downstream_gene_variant|MODIFIER|hypothetical_protein%2C_conserved|TcYC6_0123870|transcript|TcYC6_0123870-RA|protein_coding||c.*1325_*1326insG|||||1326|,TG|intergenic_region|MODIFIER|hypothetical_protein%2C_conserved-hypothetical_protein%2C_conserved|TcYC6_0123870-TcYC6_0123880|intergenic_region|TcYC6_0123870-TcYC6_0123880|||n.708620_708621insG||||||	GT:AD:DP:GQ:PGT:PID:PL:SB
TcYC6_Chr4	708627	.	T	C	400.77	.	BaseQRankSum=2.313;ClippingRankSum=0.000;DP=22;ExcessHet=3.0103;MLEAC=1,0;MLEAF=0.500,0.00;MQRankSum=-3.641;RAW_MQ=31141.00;ReadPosRankSum=0.658;ANN=C|upstream_gene_variant|MODIFIER|hypothetical_protein%2C_conserved|TcYC6_0123880|transcript|TcYC6_0123880-RA|protein_coding||c.-1840T>C|||||1840|,C|upstream_gene_variant|MODIFIER|hypothetical_protein%2C_conserved|TcYC6_0123890|transcript|TcYC6_0123890-RA|protein_coding||c.-4231T>C|||||4231|,C|downstream_gene_variant|MODIFIER|hypothetical_protein%2C_conserved|TcYC6_0123870|transcript|TcYC6_0123870-RA|protein_coding||c.*1332T>C|||||1332|,C|intergenic_region|MODIFIER|hypothetical_protein%2C_conserved-hypothetical_protein%2C_conserved|TcYC6_0123870-TcYC6_0123880|intergenic_region|TcYC6_0123870-TcYC6_0123880|||n.708627T>C||||||	GT:AD:DP:GQ:PGT:PID:PL:SB
TcYC6_Chr4	708797	.	T	A	440.77	.	BaseQRankSum=3.462;ClippingRankSum=0.000;DP=29;ExcessHet=3.0103;MLEAC=1,0;MLEAF=0.500,0.00;MQRankSum=-1.896;RAW_MQ=47960.00;ReadPosRankSum=1.242;ANN=A|upstream_gene_variant|MODIFIER|hypothetical_protein%2C_conserved|TcYC6_0123880|transcript|TcYC6_0123880-RA|protein_coding||c.-1670T>A|||||1670|,A|upstream_gene_variant|MODIFIER|hypothetical_protein%2C_conserved|TcYC6_0123890|transcript|TcYC6_0123890-RA|protein_coding||c.-4061T>A|||||4061|,A|downstream_gene_variant|MODIFIER|hypothetical_protein%2C_conserved|TcYC6_0123870|transcript|TcYC6_0123870-RA|protein_coding||c.*1502T>A|||||1502|,A|intergenic_region|MODIFIER|hypothetical_protein%2C_conserved-hypothetical_protein%2C_conserved|TcYC6_0123870-TcYC6_0123880|intergenic_region|TcYC6_0123870-TcYC6_0123880|||n.708797T>A||||||	GT:AD:DP:GQ:PL:SB
TcYC6_Chr4	708801	.	CT	C	563.73	.	BaseQRankSum=0.456;ClippingRankSum=0.000;DP=33;ExcessHet=3.0103;MLEAC=1,1,0;MLEAF=0.500,0.500,0.00;MQRankSum=0.303;RAW_MQ=55180.00;ReadPosRankSum=-1.063;ANN=C|upstream_gene_variant|MODIFIER|hypothetical_protein%2C_conserved|TcYC6_0123880|transcript|TcYC6_0123880-RA|protein_coding||c.-1665delT|||||1665|,C|upstream_gene_variant|MODIFIER|hypothetical_protein%2C_conserved|TcYC6_0123890|transcript|TcYC6_0123890-RA|protein_coding||c.-4056delT|||||4056|,C|downstream_gene_variant|MODIFIER|hypothetical_protein%2C_conserved|TcYC6_0123870|transcript|TcYC6_0123870-RA|protein_coding||c.*1507delT|||||1507|,C|intergenic_region|MODIFIER|hypothetical_protein%2C_conserved-hypothetical_protein%2C_conserved|TcYC6_0123870-TcYC6_0123880|intergenic_region|TcYC6_0123870-TcYC6_0123880|||n.708802delT||||||	GT:AD:DP:GQ:PL:SB
TcYC6_Chr4	708853	.	AAT	A	206.73	.	BaseQRankSum=0.491;ClippingRankSum=0.000;DP=23;ExcessHet=3.0103;MLEAC=1,0;MLEAF=0.500,0.00;MQRankSum=1.098;RAW_MQ=36844.00;ReadPosRankSum=-0.262;ANN=A|upstream_gene_variant|MODIFIER|hypothetical_protein%2C_conserved|TcYC6_0123880|transcript|TcYC6_0123880-RA|protein_coding||c.-1613_-1612delAT|||||1613|,A|upstream_gene_variant|MODIFIER|hypothetical_protein%2C_conserved|TcYC6_0123890|transcript|TcYC6_0123890-RA|protein_coding||c.-4004_-4003delAT|||||4004|,A|downstream_gene_variant|MODIFIER|hypothetical_protein%2C_conserved|TcYC6_0123870|transcript|TcYC6_0123870-RA|protein_coding||c.*1559_*1560delAT|||||1559|,A|intergenic_region|MODIFIER|hypothetical_protein%2C_conserved-hypothetical_protein%2C_conserved|TcYC6_0123870-TcYC6_0123880|intergenic_region|TcYC6_0123870-TcYC6_0123880|||n.708854_708855delAT||||||	GT:AD:DP:GQ:PL:SB
TcYC6_Chr4	708983	.	C	T	352.77	.	BaseQRankSum=-0.124;ClippingRankSum=0.000;DP=28;ExcessHet=3.0103;MLEAC=1,0;MLEAF=0.500,0.00;MQRankSum=-0.052;RAW_MQ=49064.00;ReadPosRankSum=-1.243;ANN=T|upstream_gene_variant|MODIFIER|hypothetical_protein%2C_conserved|TcYC6_0123880|transcript|TcYC6_0123880-RA|protein_coding||c.-1484C>T|||||1484|,T|upstream_gene_variant|MODIFIER|hypothetical_protein%2C_conserved|TcYC6_0123890|transcript|TcYC6_0123890-RA|protein_coding||c.-3875C>T|||||3875|,T|downstream_gene_variant|MODIFIER|hypothetical_protein%2C_conserved|TcYC6_0123870|transcript|TcYC6_0123870-RA|protein_coding||c.*1688C>T|||||1688|,T|intergenic_region|MODIFIER|hypothetical_protein%2C_conserved-hypothetical_protein%2C_conserved|TcYC6_0123870-TcYC6_0123880|intergenic_region|TcYC6_0123870-TcYC6_0123880|||n.708983C>T||||||	GT:AD:DP:GQ:PL:SB
TcYC6_Chr4	709175	.	AT	A	0.03	.	BaseQRankSum=-0.253;ClippingRankSum=0.000;DP=10;ExcessHet=3.0103;MLEAC=1,0;MLEAF=0.500,0.00;MQRankSum=-1.645;RAW_MQ=17476.00;ReadPosRankSum=-0.674;ANN=A|upstream_gene_variant|MODIFIER|hypothetical_protein%2C_conserved|TcYC6_0123880|transcript|TcYC6_0123880-RA|protein_coding||c.-1291delT|||||1291|,A|upstream_gene_variant|MODIFIER|hypothetical_protein%2C_conserved|TcYC6_0123890|transcript|TcYC6_0123890-RA|protein_coding||c.-3682delT|||||3682|,A|downstream_gene_variant|MODIFIER|hypothetical_protein%2C_conserved|TcYC6_0123870|transcript|TcYC6_0123870-RA|protein_coding||c.*1881delT|||||1881|,A|intergenic_region|MODIFIER|hypothetical_protein%2C_conserved-hypothetical_protein%2C_conserved|TcYC6_0123870-TcYC6_0123880|intergenic_region|TcYC6_0123870-TcYC6_0123880|||n.709176delT||||||	GT:AD:DP:GQ:PGT:PID:PL:SB
TcYC6_Chr4	709177	.	GAT	G	0.03	.	BaseQRankSum=0.385;ClippingRankSum=0.000;DP=10;ExcessHet=3.0103;MLEAC=1,0;MLEAF=0.500,0.00;MQRankSum=-1.645;RAW_MQ=17476.00;ReadPosRankSum=-0.842;ANN=G|upstream_gene_variant|MODIFIER|hypothetical_protein%2C_conserved|TcYC6_0123880|transcript|TcYC6_0123880-RA|protein_coding||c.-1289_-1288delAT|||||1289|,G|upstream_gene_variant|MODIFIER|hypothetical_protein%2C_conserved|TcYC6_0123890|transcript|TcYC6_0123890-RA|protein_coding||c.-3680_-3679delAT|||||3680|,G|downstream_gene_variant|MODIFIER|hypothetical_protein%2C_conserved|TcYC6_0123870|transcript|TcYC6_0123870-RA|protein_coding||c.*1883_*1884delAT|||||1883|,G|intergenic_region|MODIFIER|hypothetical_protein%2C_conserved-hypothetical_protein%2C_conserved|TcYC6_0123870-TcYC6_0123880|intergenic_region|TcYC6_0123870-TcYC6_0123880|||n.709178_709179delAT||||||	GT:AD:DP:GQ:PGT:PID:PL:SB
TcYC6_Chr4	709292	.	TAA	T	8.41	.	BaseQRankSum=2.801;ClippingRankSum=0.000;DP=30;ExcessHet=3.0103;MLEAC=1,0,0;MLEAF=0.500,0.00,0.00;MQRankSum=0.850;RAW_MQ=52592.00;ReadPosRankSum=1.034;ANN=T|upstream_gene_variant|MODIFIER|hypothetical_protein%2C_conserved|TcYC6_0123880|transcript|TcYC6_0123880-RA|protein_coding||c.-1174_-1173delAA|||||1174|,T|upstream_gene_variant|MODIFIER|hypothetical_protein%2C_conserved|TcYC6_0123890|transcript|TcYC6_0123890-RA|protein_coding||c.-3565_-3564delAA|||||3565|,T|downstream_gene_variant|MODIFIER|hypothetical_protein%2C_conserved|TcYC6_0123870|transcript|TcYC6_0123870-RA|protein_coding||c.*1998_*1999delAA|||||1998|,T|intergenic_region|MODIFIER|hypothetical_protein%2C_conserved-hypothetical_protein%2C_conserved|TcYC6_0123870-TcYC6_0123880|intergenic_region|TcYC6_0123870-TcYC6_0123880|||n.709293_709294delAA||||||	GT:AD:DP:GQ:PL:SB
TcYC6_Chr4	709855	.	CTT	C	225.73	.	BaseQRankSum=1.662;ClippingRankSum=0.000;DP=21;ExcessHet=3.0103;MLEAC=1,0;MLEAF=0.500,0.00;MQRankSum=-1.626;RAW_MQ=35528.00;ReadPosRankSum=1.983;ANN=C|upstream_gene_variant|MODIFIER|hypothetical_protein%2C_conserved|TcYC6_0123880|transcript|TcYC6_0123880-RA|protein_coding||c.-611_-610delTT|||||611|,C|upstream_gene_variant|MODIFIER|hypothetical_protein%2C_conserved|TcYC6_0123890|transcript|TcYC6_0123890-RA|protein_coding||c.-3002_-3001delTT|||||3002|,C|upstream_gene_variant|MODIFIER|hypothetical_protein%2C_conserved|TcYC6_0123900|transcript|TcYC6_0123900-RA|protein_coding||c.-4935_-4934delTT|||||4935|,C|downstream_gene_variant|MODIFIER|hypothetical_protein%2C_conserved|TcYC6_0123870|transcript|TcYC6_0123870-RA|protein_coding||c.*2561_*2562delTT|||||2561|,C|intergenic_region|MODIFIER|hypothetical_protein%2C_conserved-hypothetical_protein%2C_conserved|TcYC6_0123870-TcYC6_0123880|intergenic_region|TcYC6_0123870-TcYC6_0123880|||n.709856_709857delTT||||||	GT:AD:DP:GQ:PL:SB
TcYC6_Chr4	710054	.	G	A	373.77	.	BaseQRankSum=-1.510;ClippingRankSum=0.000;DP=42;ExcessHet=3.0103;MLEAC=1,0;MLEAF=0.500,0.00;MQRankSum=-5.273;RAW_MQ=67234.00;ReadPosRankSum=-3.621;ANN=A|upstream_gene_variant|MODIFIER|hypothetical_protein%2C_conserved|TcYC6_0123880|transcript|TcYC6_0123880-RA|protein_coding||c.-413G>A|||||413|,A|upstream_gene_variant|MODIFIER|hypothetical_protein%2C_conserved|TcYC6_0123890|transcript|TcYC6_0123890-RA|protein_coding||c.-2804G>A|||||2804|,A|upstream_gene_variant|MODIFIER|hypothetical_protein%2C_conserved|TcYC6_0123900|transcript|TcYC6_0123900-RA|protein_coding||c.-4737G>A|||||4737|,A|downstream_gene_variant|MODIFIER|hypothetical_protein%2C_conserved|TcYC6_0123870|transcript|TcYC6_0123870-RA|protein_coding||c.*2759G>A|||||2759|,A|intergenic_region|MODIFIER|hypothetical_protein%2C_conserved-hypothetical_protein%2C_conserved|TcYC6_0123870-TcYC6_0123880|intergenic_region|TcYC6_0123870-TcYC6_0123880|||n.710054G>A||||||	GT:AD:DP:GQ:PGT:PID:PL:SB
TcYC6_Chr4	710066	.	C	A	253.77	.	BaseQRankSum=1.154;ClippingRankSum=0.000;DP=40;ExcessHet=3.0103;MLEAC=1,0;MLEAF=0.500,0.00;MQRankSum=-5.737;RAW_MQ=66082.00;ReadPosRankSum=-3.274;ANN=A|upstream_gene_variant|MODIFIER|hypothetical_protein%2C_conserved|TcYC6_0123880|transcript|TcYC6_0123880-RA|protein_coding||c.-401C>A|||||401|,A|upstream_gene_variant|MODIFIER|hypothetical_protein%2C_conserved|TcYC6_0123890|transcript|TcYC6_0123890-RA|protein_coding||c.-2792C>A|||||2792|,A|upstream_gene_variant|MODIFIER|hypothetical_protein%2C_conserved|TcYC6_0123900|transcript|TcYC6_0123900-RA|protein_coding||c.-4725C>A|||||4725|,A|downstream_gene_variant|MODIFIER|hypothetical_protein%2C_conserved|TcYC6_0123870|transcript|TcYC6_0123870-RA|protein_coding||c.*2771C>A|||||2771|,A|intergenic_region|MODIFIER|hypothetical_protein%2C_conserved-hypothetical_protein%2C_conserved|TcYC6_0123870-TcYC6_0123880|intergenic_region|TcYC6_0123870-TcYC6_0123880|||n.710066C>A||||||	GT:AD:DP:GQ:PGT:PID:PL:SB
TcYC6_Chr4	710068	.	ACG	A	241.73	.	BaseQRankSum=0.587;ClippingRankSum=0.000;DP=41;ExcessHet=3.0103;MLEAC=1,0;MLEAF=0.500,0.00;MQRankSum=-5.815;RAW_MQ=67846.00;ReadPosRankSum=-3.549;ANN=A|upstream_gene_variant|MODIFIER|hypothetical_protein%2C_conserved|TcYC6_0123880|transcript|TcYC6_0123880-RA|protein_coding||c.-398_-397delCG|||||398|,A|upstream_gene_variant|MODIFIER|hypothetical_protein%2C_conserved|TcYC6_0123890|transcript|TcYC6_0123890-RA|protein_coding||c.-2789_-2788delCG|||||2789|,A|upstream_gene_variant|MODIFIER|hypothetical_protein%2C_conserved|TcYC6_0123900|transcript|TcYC6_0123900-RA|protein_coding||c.-4722_-4721delCG|||||4722|,A|downstream_gene_variant|MODIFIER|hypothetical_protein%2C_conserved|TcYC6_0123870|transcript|TcYC6_0123870-RA|protein_coding||c.*2774_*2775delCG|||||2774|,A|intergenic_region|MODIFIER|hypothetical_protein%2C_conserved-hypothetical_protein%2C_conserved|TcYC6_0123870-TcYC6_0123880|intergenic_region|TcYC6_0123870-TcYC6_0123880|||n.710069_710070delCG||||||	GT:AD:DP:GQ:PGT:PID:PL:SB
TcYC6_Chr4	710080	.	AG	A	137.73	.	BaseQRankSum=0.661;ClippingRankSum=0.000;DP=39;ExcessHet=3.0103;MLEAC=1,0;MLEAF=0.500,0.00;MQRankSum=-5.385;RAW_MQ=64974.00;ReadPosRankSum=-1.766;ANN=A|upstream_gene_variant|MODIFIER|hypothetical_protein%2C_conserved|TcYC6_0123880|transcript|TcYC6_0123880-RA|protein_coding||c.-386delG|||||386|,A|upstream_gene_variant|MODIFIER|hypothetical_protein%2C_conserved|TcYC6_0123890|transcript|TcYC6_0123890-RA|protein_coding||c.-2777delG|||||2777|,A|upstream_gene_variant|MODIFIER|hypothetical_protein%2C_conserved|TcYC6_0123900|transcript|TcYC6_0123900-RA|protein_coding||c.-4710delG|||||4710|,A|downstream_gene_variant|MODIFIER|hypothetical_protein%2C_conserved|TcYC6_0123870|transcript|TcYC6_0123870-RA|protein_coding||c.*2786delG|||||2786|,A|intergenic_region|MODIFIER|hypothetical_protein%2C_conserved-hypothetical_protein%2C_conserved|TcYC6_0123870-TcYC6_0123880|intergenic_region|TcYC6_0123870-TcYC6_0123880|||n.710081delG||||||	GT:AD:DP:GQ:PGT:PID:PL:SB
TcYC6_Chr4	710168	.	TCCC	T	663.73	.	BaseQRankSum=-0.656;ClippingRankSum=0.000;DP=28;ExcessHet=3.0103;MLEAC=1,0;MLEAF=0.500,0.00;MQRankSum=3.857;RAW_MQ=47501.00;ReadPosRankSum=2.482;ANN=T|upstream_gene_variant|MODIFIER|hypothetical_protein%2C_conserved|TcYC6_0123880|transcript|TcYC6_0123880-RA|protein_coding||c.-298_-296delCCC|||||298|,T|upstream_gene_variant|MODIFIER|hypothetical_protein%2C_conserved|TcYC6_0123890|transcript|TcYC6_0123890-RA|protein_coding||c.-2689_-2687delCCC|||||2689|,T|upstream_gene_variant|MODIFIER|hypothetical_protein%2C_conserved|TcYC6_0123900|transcript|TcYC6_0123900-RA|protein_coding||c.-4622_-4620delCCC|||||4622|,T|downstream_gene_variant|MODIFIER|hypothetical_protein%2C_conserved|TcYC6_0123870|transcript|TcYC6_0123870-RA|protein_coding||c.*2874_*2876delCCC|||||2874|,T|intergenic_region|MODIFIER|hypothetical_protein%2C_conserved-hypothetical_protein%2C_conserved|TcYC6_0123870-TcYC6_0123880|intergenic_region|TcYC6_0123870-TcYC6_0123880|||n.710169_710171delCCC||||||	GT:AD:DP:GQ:PL:SB
TcYC6_Chr4	710236	.	C	T	758.77	.	BaseQRankSum=1.164;ClippingRankSum=0.000;DP=47;ExcessHet=3.0103;MLEAC=1,0;MLEAF=0.500,0.00;MQRankSum=3.105;RAW_MQ=80361.00;ReadPosRankSum=-0.779;ANN=T|upstream_gene_variant|MODIFIER|hypothetical_protein%2C_conserved|TcYC6_0123880|transcript|TcYC6_0123880-RA|protein_coding||c.-231C>T|||||231|,T|upstream_gene_variant|MODIFIER|hypothetical_protein%2C_conserved|TcYC6_0123890|transcript|TcYC6_0123890-RA|protein_coding||c.-2622C>T|||||2622|,T|upstream_gene_variant|MODIFIER|hypothetical_protein%2C_conserved|TcYC6_0123900|transcript|TcYC6_0123900-RA|protein_coding||c.-4555C>T|||||4555|,T|downstream_gene_variant|MODIFIER|hypothetical_protein%2C_conserved|TcYC6_0123870|transcript|TcYC6_0123870-RA|protein_coding||c.*2941C>T|||||2941|,T|intergenic_region|MODIFIER|hypothetical_protein%2C_conserved-hypothetical_protein%2C_conserved|TcYC6_0123870-TcYC6_0123880|intergenic_region|TcYC6_0123870-TcYC6_0123880|||n.710236C>T||||||	GT:AD:DP:GQ:PL:SB
TcYC6_Chr4	710292	.	T	C	759.77	.	BaseQRankSum=-0.854;ClippingRankSum=0.000;DP=44;ExcessHet=3.0103;MLEAC=1,0;MLEAF=0.500,0.00;MQRankSum=-2.222;RAW_MQ=76796.00;ReadPosRankSum=1.439;ANN=C|upstream_gene_variant|MODIFIER|hypothetical_protein%2C_conserved|TcYC6_0123880|transcript|TcYC6_0123880-RA|protein_coding||c.-175T>C|||||175|,C|upstream_gene_variant|MODIFIER|hypothetical_protein%2C_conserved|TcYC6_0123890|transcript|TcYC6_0123890-RA|protein_coding||c.-2566T>C|||||2566|,C|upstream_gene_variant|MODIFIER|hypothetical_protein%2C_conserved|TcYC6_0123900|transcript|TcYC6_0123900-RA|protein_coding||c.-4499T>C|||||4499|,C|downstream_gene_variant|MODIFIER|hypothetical_protein%2C_conserved|TcYC6_0123870|transcript|TcYC6_0123870-RA|protein_coding||c.*2997T>C|||||2997|,C|intergenic_region|MODIFIER|hypothetical_protein%2C_conserved-hypothetical_protein%2C_conserved|TcYC6_0123870-TcYC6_0123880|intergenic_region|TcYC6_0123870-TcYC6_0123880|||n.710292T>C||||||	GT:AD:DP:GQ:PL:SB
TcYC6_Chr4	710406	.	G	T	892.77	.	BaseQRankSum=0.484;ClippingRankSum=0.000;DP=53;ExcessHet=3.0103;MLEAC=1,0;MLEAF=0.500,0.00;MQRankSum=0.000;RAW_MQ=93492.00;ReadPosRankSum=-0.228;ANN=T|upstream_gene_variant|MODIFIER|hypothetical_protein%2C_conserved|TcYC6_0123880|transcript|TcYC6_0123880-RA|protein_coding||c.-61G>T|||||61|,T|upstream_gene_variant|MODIFIER|hypothetical_protein%2C_conserved|TcYC6_0123890|transcript|TcYC6_0123890-RA|protein_coding||c.-2452G>T|||||2452|,T|upstream_gene_variant|MODIFIER|hypothetical_protein%2C_conserved|TcYC6_0123900|transcript|TcYC6_0123900-RA|protein_coding||c.-4385G>T|||||4385|,T|downstream_gene_variant|MODIFIER|hypothetical_protein%2C_conserved|TcYC6_0123870|transcript|TcYC6_0123870-RA|protein_coding||c.*3111G>T|||||3111|,T|intergenic_region|MODIFIER|hypothetical_protein%2C_conserved-hypothetical_protein%2C_conserved|TcYC6_0123870-TcYC6_0123880|intergenic_region|TcYC6_0123870-TcYC6_0123880|||n.710406G>T||||||	GT:AD:DP:GQ:PL:SB
TcYC6_Chr4	710487	.	G	A	890.77	.	BaseQRankSum=0.586;ClippingRankSum=0.000;DP=63;ExcessHet=3.0103;MLEAC=1,0;MLEAF=0.500,0.00;MQRankSum=0.000;RAW_MQ=111132.00;ReadPosRankSum=0.845;ANN=A|synonymous_variant|LOW|hypothetical_protein%2C_conserved|TcYC6_0123880|transcript|TcYC6_0123880-RA|protein_coding|1/1|c.21G>A|p.Gly7Gly|21/1452|21/1452|7/483||,A|upstream_gene_variant|MODIFIER|hypothetical_protein%2C_conserved|TcYC6_0123890|transcript|TcYC6_0123890-RA|protein_coding||c.-2371G>A|||||2371|,A|upstream_gene_variant|MODIFIER|hypothetical_protein%2C_conserved|TcYC6_0123900|transcript|TcYC6_0123900-RA|protein_coding||c.-4304G>A|||||4304|,A|downstream_gene_variant|MODIFIER|hypothetical_protein%2C_conserved|TcYC6_0123870|transcript|TcYC6_0123870-RA|protein_coding||c.*3192G>A|||||3192|	GT:AD:DP:GQ:PL:SB
TcYC6_Chr4	710684	.	T	C	1366.77	.	BaseQRankSum=-1.442;ClippingRankSum=0.000;DP=83;ExcessHet=3.0103;MLEAC=1,0;MLEAF=0.500,0.00;MQRankSum=0.000;RAW_MQ=146412.00;ReadPosRankSum=0.298;ANN=C|missense_variant|MODERATE|hypothetical_protein%2C_conserved|TcYC6_0123880|transcript|TcYC6_0123880-RA|protein_coding|1/1|c.218T>C|p.Leu73Ser|218/1452|218/1452|73/483||,C|upstream_gene_variant|MODIFIER|hypothetical_protein%2C_conserved|TcYC6_0123890|transcript|TcYC6_0123890-RA|protein_coding||c.-2174T>C|||||2174|,C|upstream_gene_variant|MODIFIER|hypothetical_protein%2C_conserved|TcYC6_0123900|transcript|TcYC6_0123900-RA|protein_coding||c.-4107T>C|||||4107|,C|downstream_gene_variant|MODIFIER|hypothetical_protein%2C_conserved|TcYC6_0123870|transcript|TcYC6_0123870-RA|protein_coding||c.*3389T>C|||||3389|	GT:AD:DP:GQ:PL:SB
TcYC6_Chr4	711877	.	A	G	1220.77	.	BaseQRankSum=-1.249;ClippingRankSum=0.000;DP=66;ExcessHet=3.0103;MLEAC=1,0;MLEAF=0.500,0.00;MQRankSum=-0.911;RAW_MQ=116260.00;ReadPosRankSum=-0.362;ANN=G|missense_variant|MODERATE|hypothetical_protein%2C_conserved|TcYC6_0123880|transcript|TcYC6_0123880-RA|protein_coding|1/1|c.1411A>G|p.Ser471Gly|1411/1452|1411/1452|471/483||,G|upstream_gene_variant|MODIFIER|hypothetical_protein%2C_conserved|TcYC6_0123890|transcript|TcYC6_0123890-RA|protein_coding||c.-981A>G|||||981|,G|upstream_gene_variant|MODIFIER|hypothetical_protein%2C_conserved|TcYC6_0123900|transcript|TcYC6_0123900-RA|protein_coding||c.-2914A>G|||||2914|,G|upstream_gene_variant|MODIFIER|hypothetical_protein%2C_conserved|TcYC6_0123910|transcript|TcYC6_0123910-RA|protein_coding||c.-4002A>G|||||4002|,G|downstream_gene_variant|MODIFIER|hypothetical_protein%2C_conserved|TcYC6_0123870|transcript|TcYC6_0123870-RA|protein_coding||c.*4582A>G|||||4582|	GT:AD:DP:GQ:PL:SB
TcYC6_Chr4	711902	.	T	C	1227.77	.	BaseQRankSum=1.683;ClippingRankSum=0.000;DP=72;ExcessHet=3.0103;MLEAC=1,0;MLEAF=0.500,0.00;MQRankSum=-0.972;RAW_MQ=126844.00;ReadPosRankSum=1.719;ANN=C|missense_variant|MODERATE|hypothetical_protein%2C_conserved|TcYC6_0123880|transcript|TcYC6_0123880-RA|protein_coding|1/1|c.1436T>C|p.Phe479Ser|1436/1452|1436/1452|479/483||,C|upstream_gene_variant|MODIFIER|hypothetical_protein%2C_conserved|TcYC6_0123890|transcript|TcYC6_0123890-RA|protein_coding||c.-956T>C|||||956|,C|upstream_gene_variant|MODIFIER|hypothetical_protein%2C_conserved|TcYC6_0123900|transcript|TcYC6_0123900-RA|protein_coding||c.-2889T>C|||||2889|,C|upstream_gene_variant|MODIFIER|hypothetical_protein%2C_conserved|TcYC6_0123910|transcript|TcYC6_0123910-RA|protein_coding||c.-3977T>C|||||3977|,C|downstream_gene_variant|MODIFIER|hypothetical_protein%2C_conserved|TcYC6_0123870|transcript|TcYC6_0123870-RA|protein_coding||c.*4607T>C|||||4607|	GT:AD:DP:GQ:PL:SB
TcYC6_Chr4	712034	.	CTT	C	826.73	.	BaseQRankSum=2.293;ClippingRankSum=0.000;DP=60;ExcessHet=3.0103;MLEAC=1,0,1,0;MLEAF=0.500,0.00,0.500,0.00;MQRankSum=-0.105;RAW_MQ=105676.00;ReadPosRankSum=0.503;ANN=C|upstream_gene_variant|MODIFIER|hypothetical_protein%2C_conserved|TcYC6_0123890|transcript|TcYC6_0123890-RA|protein_coding||c.-823_-822delTT|||||823|,C|upstream_gene_variant|MODIFIER|hypothetical_protein%2C_conserved|TcYC6_0123900|transcript|TcYC6_0123900-RA|protein_coding||c.-2756_-2755delTT|||||2756|,C|upstream_gene_variant|MODIFIER|hypothetical_protein%2C_conserved|TcYC6_0123910|transcript|TcYC6_0123910-RA|protein_coding||c.-3844_-3843delTT|||||3844|,C|downstream_gene_variant|MODIFIER|hypothetical_protein%2C_conserved|TcYC6_0123870|transcript|TcYC6_0123870-RA|protein_coding||c.*4740_*4741delTT|||||4740|,C|downstream_gene_variant|MODIFIER|hypothetical_protein%2C_conserved|TcYC6_0123880|transcript|TcYC6_0123880-RA|protein_coding||c.*117_*118delTT|||||117|,C|intergenic_region|MODIFIER|hypothetical_protein%2C_conserved-hypothetical_protein%2C_conserved|TcYC6_0123880-TcYC6_0123890|intergenic_region|TcYC6_0123880-TcYC6_0123890|||n.712035_712036delTT||||||	GT:AD:DP:GQ:PL:SB
TcYC6_Chr4	712181	.	GC	G	527.73	.	BaseQRankSum=-1.301;ClippingRankSum=0.000;DP=48;ExcessHet=3.0103;MLEAC=1,0;MLEAF=0.500,0.00;MQRankSum=-1.092;RAW_MQ=83484.00;ReadPosRankSum=1.383;ANN=G|upstream_gene_variant|MODIFIER|hypothetical_protein%2C_conserved|TcYC6_0123890|transcript|TcYC6_0123890-RA|protein_coding||c.-676delC|||||676|,G|upstream_gene_variant|MODIFIER|hypothetical_protein%2C_conserved|TcYC6_0123900|transcript|TcYC6_0123900-RA|protein_coding||c.-2609delC|||||2609|,G|upstream_gene_variant|MODIFIER|hypothetical_protein%2C_conserved|TcYC6_0123910|transcript|TcYC6_0123910-RA|protein_coding||c.-3697delC|||||3697|,G|downstream_gene_variant|MODIFIER|hypothetical_protein%2C_conserved|TcYC6_0123870|transcript|TcYC6_0123870-RA|protein_coding||c.*4887delC|||||4887|,G|downstream_gene_variant|MODIFIER|hypothetical_protein%2C_conserved|TcYC6_0123880|transcript|TcYC6_0123880-RA|protein_coding||c.*264delC|||||264|,G|intergenic_region|MODIFIER|hypothetical_protein%2C_conserved-hypothetical_protein%2C_conserved|TcYC6_0123880-TcYC6_0123890|intergenic_region|TcYC6_0123880-TcYC6_0123890|||n.712182delC||||||	GT:AD:DP:GQ:PL:SB
TcYC6_Chr4	712182	.	CT	C	644.73	.	BaseQRankSum=1.222;ClippingRankSum=0.000;DP=48;ExcessHet=3.0103;MLEAC=1,0;MLEAF=0.500,0.00;MQRankSum=1.135;RAW_MQ=83484.00;ReadPosRankSum=-1.048;ANN=C|upstream_gene_variant|MODIFIER|hypothetical_protein%2C_conserved|TcYC6_0123890|transcript|TcYC6_0123890-RA|protein_coding||c.-675delT|||||675|,C|upstream_gene_variant|MODIFIER|hypothetical_protein%2C_conserved|TcYC6_0123900|transcript|TcYC6_0123900-RA|protein_coding||c.-2608delT|||||2608|,C|upstream_gene_variant|MODIFIER|hypothetical_protein%2C_conserved|TcYC6_0123910|transcript|TcYC6_0123910-RA|protein_coding||c.-3696delT|||||3696|,C|downstream_gene_variant|MODIFIER|hypothetical_protein%2C_conserved|TcYC6_0123870|transcript|TcYC6_0123870-RA|protein_coding||c.*4888delT|||||4888|,C|downstream_gene_variant|MODIFIER|hypothetical_protein%2C_conserved|TcYC6_0123880|transcript|TcYC6_0123880-RA|protein_coding||c.*265delT|||||265|,C|intergenic_region|MODIFIER|hypothetical_protein%2C_conserved-hypothetical_protein%2C_conserved|TcYC6_0123880-TcYC6_0123890|intergenic_region|TcYC6_0123880-TcYC6_0123890|||n.712183delT||||||	GT:AD:DP:GQ:PL:SB
TcYC6_Chr4	712367	.	AT	A	395.73	.	BaseQRankSum=-0.144;ClippingRankSum=0.000;DP=50;ExcessHet=3.0103;MLEAC=1,0;MLEAF=0.500,0.00;MQRankSum=-2.219;RAW_MQ=83120.00;ReadPosRankSum=-0.498;ANN=A|upstream_gene_variant|MODIFIER|hypothetical_protein%2C_conserved|TcYC6_0123890|transcript|TcYC6_0123890-RA|protein_coding||c.-490delT|||||490|,A|upstream_gene_variant|MODIFIER|hypothetical_protein%2C_conserved|TcYC6_0123900|transcript|TcYC6_0123900-RA|protein_coding||c.-2423delT|||||2423|,A|upstream_gene_variant|MODIFIER|hypothetical_protein%2C_conserved|TcYC6_0123910|transcript|TcYC6_0123910-RA|protein_coding||c.-3511delT|||||3511|,A|downstream_gene_variant|MODIFIER|hypothetical_protein%2C_conserved|TcYC6_0123880|transcript|TcYC6_0123880-RA|protein_coding||c.*450delT|||||450|,A|intergenic_region|MODIFIER|hypothetical_protein%2C_conserved-hypothetical_protein%2C_conserved|TcYC6_0123880-TcYC6_0123890|intergenic_region|TcYC6_0123880-TcYC6_0123890|||n.712368delT||||||	GT:AD:DP:GQ:PL:SB
TcYC6_Chr4	712469	.	A	G	440.77	.	BaseQRankSum=0.237;ClippingRankSum=0.000;DP=31;ExcessHet=3.0103;MLEAC=1,0;MLEAF=0.500,0.00;MQRankSum=1.823;RAW_MQ=50956.00;ReadPosRankSum=1.022;ANN=G|upstream_gene_variant|MODIFIER|hypothetical_protein%2C_conserved|TcYC6_0123890|transcript|TcYC6_0123890-RA|protein_coding||c.-389A>G|||||389|,G|upstream_gene_variant|MODIFIER|hypothetical_protein%2C_conserved|TcYC6_0123900|transcript|TcYC6_0123900-RA|protein_coding||c.-2322A>G|||||2322|,G|upstream_gene_variant|MODIFIER|hypothetical_protein%2C_conserved|TcYC6_0123910|transcript|TcYC6_0123910-RA|protein_coding||c.-3410A>G|||||3410|,G|downstream_gene_variant|MODIFIER|hypothetical_protein%2C_conserved|TcYC6_0123880|transcript|TcYC6_0123880-RA|protein_coding||c.*551A>G|||||551|,G|intergenic_region|MODIFIER|hypothetical_protein%2C_conserved-hypothetical_protein%2C_conserved|TcYC6_0123880-TcYC6_0123890|intergenic_region|TcYC6_0123880-TcYC6_0123890|||n.712469A>G||||||	GT:AD:DP:GQ:PL:SB
TcYC6_Chr4	712511	.	GTTGTTTTTTTT	G	494.73	.	BaseQRankSum=1.295;ClippingRankSum=0.000;DP=43;ExcessHet=3.0103;MLEAC=1,0;MLEAF=0.500,0.00;MQRankSum=-4.590;RAW_MQ=68068.00;ReadPosRankSum=1.094;ANN=G|upstream_gene_variant|MODIFIER|hypothetical_protein%2C_conserved|TcYC6_0123890|transcript|TcYC6_0123890-RA|protein_coding||c.-346_-336delTTGTTTTTTTT|||||346|,G|upstream_gene_variant|MODIFIER|hypothetical_protein%2C_conserved|TcYC6_0123900|transcript|TcYC6_0123900-RA|protein_coding||c.-2279_-2269delTTGTTTTTTTT|||||2279|,G|upstream_gene_variant|MODIFIER|hypothetical_protein%2C_conserved|TcYC6_0123910|transcript|TcYC6_0123910-RA|protein_coding||c.-3367_-3357delTTGTTTTTTTT|||||3367|,G|downstream_gene_variant|MODIFIER|hypothetical_protein%2C_conserved|TcYC6_0123880|transcript|TcYC6_0123880-RA|protein_coding||c.*594_*604delTTGTTTTTTTT|||||594|,G|intergenic_region|MODIFIER|hypothetical_protein%2C_conserved-hypothetical_protein%2C_conserved|TcYC6_0123880-TcYC6_0123890|intergenic_region|TcYC6_0123880-TcYC6_0123890|||n.712512_712522delTTGTTTTTTTT||||||	GT:AD:DP:GQ:PL:SB
TcYC6_Chr4	712514	.	GT	G	2.42	.	BaseQRankSum=-2.135;ClippingRankSum=0.000;DP=42;ExcessHet=3.0103;MLEAC=0,1,0;MLEAF=0.00,0.500,0.00;MQRankSum=2.368;RAW_MQ=66304.00;ReadPosRankSum=-0.531;ANN=G|upstream_gene_variant|MODIFIER|hypothetical_protein%2C_conserved|TcYC6_0123890|transcript|TcYC6_0123890-RA|protein_coding||c.-343delT|||||343|,G|upstream_gene_variant|MODIFIER|hypothetical_protein%2C_conserved|TcYC6_0123900|transcript|TcYC6_0123900-RA|protein_coding||c.-2276delT|||||2276|,G|upstream_gene_variant|MODIFIER|hypothetical_protein%2C_conserved|TcYC6_0123910|transcript|TcYC6_0123910-RA|protein_coding||c.-3364delT|||||3364|,G|downstream_gene_variant|MODIFIER|hypothetical_protein%2C_conserved|TcYC6_0123880|transcript|TcYC6_0123880-RA|protein_coding||c.*597delT|||||597|,G|intergenic_region|MODIFIER|hypothetical_protein%2C_conserved-hypothetical_protein%2C_conserved|TcYC6_0123880-TcYC6_0123890|intergenic_region|TcYC6_0123880-TcYC6_0123890|||n.712515delT||||||	GT:AD:DP:GQ:PL:SB
TcYC6_Chr4	712659	.	AC	A	416.73	.	BaseQRankSum=0.895;ClippingRankSum=0.000;DP=32;ExcessHet=3.0103;MLEAC=1,0;MLEAF=0.500,0.00;MQRankSum=0.341;RAW_MQ=54276.00;ReadPosRankSum=1.848;ANN=A|upstream_gene_variant|MODIFIER|hypothetical_protein%2C_conserved|TcYC6_0123890|transcript|TcYC6_0123890-RA|protein_coding||c.-198delC|||||198|,A|upstream_gene_variant|MODIFIER|hypothetical_protein%2C_conserved|TcYC6_0123900|transcript|TcYC6_0123900-RA|protein_coding||c.-2131delC|||||2131|,A|upstream_gene_variant|MODIFIER|hypothetical_protein%2C_conserved|TcYC6_0123910|transcript|TcYC6_0123910-RA|protein_coding||c.-3219delC|||||3219|,A|downstream_gene_variant|MODIFIER|hypothetical_protein%2C_conserved|TcYC6_0123880|transcript|TcYC6_0123880-RA|protein_coding||c.*742delC|||||742|,A|intergenic_region|MODIFIER|hypothetical_protein%2C_conserved-hypothetical_protein%2C_conserved|TcYC6_0123880-TcYC6_0123890|intergenic_region|TcYC6_0123880-TcYC6_0123890|||n.712660delC||||||	GT:AD:DP:GQ:PL:SB
TcYC6_Chr4	712663	.	CT	C	583.73	.	BaseQRankSum=1.613;ClippingRankSum=0.000;DP=33;ExcessHet=3.0103;MLEAC=1,0;MLEAF=0.500,0.00;MQRankSum=-0.380;RAW_MQ=56040.00;ReadPosRankSum=-1.099;ANN=C|upstream_gene_variant|MODIFIER|hypothetical_protein%2C_conserved|TcYC6_0123890|transcript|TcYC6_0123890-RA|protein_coding||c.-194delT|||||194|,C|upstream_gene_variant|MODIFIER|hypothetical_protein%2C_conserved|TcYC6_0123900|transcript|TcYC6_0123900-RA|protein_coding||c.-2127delT|||||2127|,C|upstream_gene_variant|MODIFIER|hypothetical_protein%2C_conserved|TcYC6_0123910|transcript|TcYC6_0123910-RA|protein_coding||c.-3215delT|||||3215|,C|downstream_gene_variant|MODIFIER|hypothetical_protein%2C_conserved|TcYC6_0123880|transcript|TcYC6_0123880-RA|protein_coding||c.*746delT|||||746|,C|intergenic_region|MODIFIER|hypothetical_protein%2C_conserved-hypothetical_protein%2C_conserved|TcYC6_0123880-TcYC6_0123890|intergenic_region|TcYC6_0123880-TcYC6_0123890|||n.712664delT||||||	GT:AD:DP:GQ:PGT:PID:PL:SB
TcYC6_Chr4	712668	.	C	T	592.77	.	BaseQRankSum=-0.347;ClippingRankSum=0.000;DP=33;ExcessHet=3.0103;MLEAC=1,0;MLEAF=0.500,0.00;MQRankSum=-0.380;RAW_MQ=56040.00;ReadPosRankSum=-0.919;ANN=T|upstream_gene_variant|MODIFIER|hypothetical_protein%2C_conserved|TcYC6_0123890|transcript|TcYC6_0123890-RA|protein_coding||c.-190C>T|||||190|,T|upstream_gene_variant|MODIFIER|hypothetical_protein%2C_conserved|TcYC6_0123900|transcript|TcYC6_0123900-RA|protein_coding||c.-2123C>T|||||2123|,T|upstream_gene_variant|MODIFIER|hypothetical_protein%2C_conserved|TcYC6_0123910|transcript|TcYC6_0123910-RA|protein_coding||c.-3211C>T|||||3211|,T|downstream_gene_variant|MODIFIER|hypothetical_protein%2C_conserved|TcYC6_0123880|transcript|TcYC6_0123880-RA|protein_coding||c.*750C>T|||||750|,T|intergenic_region|MODIFIER|hypothetical_protein%2C_conserved-hypothetical_protein%2C_conserved|TcYC6_0123880-TcYC6_0123890|intergenic_region|TcYC6_0123880-TcYC6_0123890|||n.712668C>T||||||	GT:AD:DP:GQ:PGT:PID:PL:SB
TcYC6_Chr4	712754	.	GTTTT	G	864.73	.	DP=43;ExcessHet=3.0103;MLEAC=1,1,0;MLEAF=0.500,0.500,0.00;RAW_MQ=73884.00;ANN=G|upstream_gene_variant|MODIFIER|hypothetical_protein%2C_conserved|TcYC6_0123890|transcript|TcYC6_0123890-RA|protein_coding||c.-103_-100delTTTT|||||103|,G|upstream_gene_variant|MODIFIER|hypothetical_protein%2C_conserved|TcYC6_0123900|transcript|TcYC6_0123900-RA|protein_coding||c.-2036_-2033delTTTT|||||2036|,G|upstream_gene_variant|MODIFIER|hypothetical_protein%2C_conserved|TcYC6_0123910|transcript|TcYC6_0123910-RA|protein_coding||c.-3124_-3121delTTTT|||||3124|,G|downstream_gene_variant|MODIFIER|hypothetical_protein%2C_conserved|TcYC6_0123880|transcript|TcYC6_0123880-RA|protein_coding||c.*837_*840delTTTT|||||837|,G|intergenic_region|MODIFIER|hypothetical_protein%2C_conserved-hypothetical_protein%2C_conserved|TcYC6_0123880-TcYC6_0123890|intergenic_region|TcYC6_0123880-TcYC6_0123890|||n.712755_712758delTTTT||||||	GT:AD:DP:GQ:PL:SB
TcYC6_Chr4	713300	.	G	A	537.77	.	BaseQRankSum=2.528;ClippingRankSum=0.000;DP=67;ExcessHet=3.0103;MLEAC=1,0;MLEAF=0.500,0.00;MQRankSum=0.000;RAW_MQ=118188.00;ReadPosRankSum=0.757;ANN=A|missense_variant|MODERATE|hypothetical_protein%2C_conserved|TcYC6_0123890|transcript|TcYC6_0123890-RA|protein_coding|1/1|c.443G>A|p.Arg148Gln|443/1638|443/1638|148/545||,A|upstream_gene_variant|MODIFIER|hypothetical_protein%2C_conserved|TcYC6_0123900|transcript|TcYC6_0123900-RA|protein_coding||c.-1491G>A|||||1491|,A|upstream_gene_variant|MODIFIER|hypothetical_protein%2C_conserved|TcYC6_0123910|transcript|TcYC6_0123910-RA|protein_coding||c.-2579G>A|||||2579|,A|downstream_gene_variant|MODIFIER|hypothetical_protein%2C_conserved|TcYC6_0123880|transcript|TcYC6_0123880-RA|protein_coding||c.*1382G>A|||||1382|	GT:AD:DP:GQ:PL:SB
TcYC6_Chr4	713321	.	T	G	691.77	.	BaseQRankSum=-0.440;ClippingRankSum=0.000;DP=62;ExcessHet=3.0103;MLEAC=1,0;MLEAF=0.500,0.00;MQRankSum=0.000;RAW_MQ=109368.00;ReadPosRankSum=-1.731;ANN=G|missense_variant|MODERATE|hypothetical_protein%2C_conserved|TcYC6_0123890|transcript|TcYC6_0123890-RA|protein_coding|1/1|c.464T>G|p.Ile155Ser|464/1638|464/1638|155/545||,G|upstream_gene_variant|MODIFIER|hypothetical_protein%2C_conserved|TcYC6_0123900|transcript|TcYC6_0123900-RA|protein_coding||c.-1470T>G|||||1470|,G|upstream_gene_variant|MODIFIER|hypothetical_protein%2C_conserved|TcYC6_0123910|transcript|TcYC6_0123910-RA|protein_coding||c.-2558T>G|||||2558|,G|downstream_gene_variant|MODIFIER|hypothetical_protein%2C_conserved|TcYC6_0123880|transcript|TcYC6_0123880-RA|protein_coding||c.*1403T>G|||||1403|	GT:AD:DP:GQ:PL:SB
TcYC6_Chr4	713724	.	C	T	1041.77	.	BaseQRankSum=-0.886;ClippingRankSum=0.000;DP=75;ExcessHet=3.0103;MLEAC=1,0;MLEAF=0.500,0.00;MQRankSum=0.000;RAW_MQ=132300.00;ReadPosRankSum=0.180;ANN=T|synonymous_variant|LOW|hypothetical_protein%2C_conserved|TcYC6_0123890|transcript|TcYC6_0123890-RA|protein_coding|1/1|c.867C>T|p.Pro289Pro|867/1638|867/1638|289/545||,T|upstream_gene_variant|MODIFIER|hypothetical_protein%2C_conserved|TcYC6_0123900|transcript|TcYC6_0123900-RA|protein_coding||c.-1067C>T|||||1067|,T|upstream_gene_variant|MODIFIER|hypothetical_protein%2C_conserved|TcYC6_0123910|transcript|TcYC6_0123910-RA|protein_coding||c.-2155C>T|||||2155|,T|downstream_gene_variant|MODIFIER|hypothetical_protein%2C_conserved|TcYC6_0123880|transcript|TcYC6_0123880-RA|protein_coding||c.*1806C>T|||||1806|	GT:AD:DP:GQ:PL:SB
TcYC6_Chr4	713856	.	T	C	1015.77	.	BaseQRankSum=-0.511;ClippingRankSum=0.000;DP=72;ExcessHet=3.0103;MLEAC=1,0;MLEAF=0.500,0.00;MQRankSum=0.000;RAW_MQ=127008.00;ReadPosRankSum=-0.344;ANN=C|synonymous_variant|LOW|hypothetical_protein%2C_conserved|TcYC6_0123890|transcript|TcYC6_0123890-RA|protein_coding|1/1|c.999T>C|p.Cys333Cys|999/1638|999/1638|333/545||,C|upstream_gene_variant|MODIFIER|hypothetical_protein%2C_conserved|TcYC6_0123900|transcript|TcYC6_0123900-RA|protein_coding||c.-935T>C|||||935|,C|upstream_gene_variant|MODIFIER|hypothetical_protein%2C_conserved|TcYC6_0123910|transcript|TcYC6_0123910-RA|protein_coding||c.-2023T>C|||||2023|,C|downstream_gene_variant|MODIFIER|hypothetical_protein%2C_conserved|TcYC6_0123880|transcript|TcYC6_0123880-RA|protein_coding||c.*1938T>C|||||1938|	GT:AD:DP:GQ:PL:SB
TcYC6_Chr4	714315	.	C	G	1144.77	.	BaseQRankSum=2.480;ClippingRankSum=0.000;DP=53;ExcessHet=3.0103;MLEAC=1,0;MLEAF=0.500,0.00;MQRankSum=-1.943;RAW_MQ=92672.00;ReadPosRankSum=2.271;ANN=G|missense_variant|MODERATE|hypothetical_protein%2C_conserved|TcYC6_0123890|transcript|TcYC6_0123890-RA|protein_coding|1/1|c.1458C>G|p.Asp486Glu|1458/1638|1458/1638|486/545||,G|upstream_gene_variant|MODIFIER|hypothetical_protein%2C_conserved|TcYC6_0123900|transcript|TcYC6_0123900-RA|protein_coding||c.-476C>G|||||476|,G|upstream_gene_variant|MODIFIER|hypothetical_protein%2C_conserved|TcYC6_0123910|transcript|TcYC6_0123910-RA|protein_coding||c.-1564C>G|||||1564|,G|downstream_gene_variant|MODIFIER|hypothetical_protein%2C_conserved|TcYC6_0123880|transcript|TcYC6_0123880-RA|protein_coding||c.*2397C>G|||||2397|	GT:AD:DP:GQ:PL:SB
TcYC6_Chr4	714491	.	C	T	509.77	.	BaseQRankSum=0.156;ClippingRankSum=0.000;DP=40;ExcessHet=3.0103;MLEAC=1,0;MLEAF=0.500,0.00;MQRankSum=-3.615;RAW_MQ=63870.00;ReadPosRankSum=-3.162;ANN=T|missense_variant|MODERATE|hypothetical_protein%2C_conserved|TcYC6_0123890|transcript|TcYC6_0123890-RA|protein_coding|1/1|c.1634C>T|p.Ser545Phe|1634/1638|1634/1638|545/545||,T|upstream_gene_variant|MODIFIER|hypothetical_protein%2C_conserved|TcYC6_0123900|transcript|TcYC6_0123900-RA|protein_coding||c.-300C>T|||||300|,T|upstream_gene_variant|MODIFIER|hypothetical_protein%2C_conserved|TcYC6_0123910|transcript|TcYC6_0123910-RA|protein_coding||c.-1388C>T|||||1388|,T|upstream_gene_variant|MODIFIER|hypothetical_protein%2C_conserved|TcYC6_0123920|transcript|TcYC6_0123920-RA|protein_coding||c.-4966C>T|||||4966|,T|downstream_gene_variant|MODIFIER|hypothetical_protein%2C_conserved|TcYC6_0123880|transcript|TcYC6_0123880-RA|protein_coding||c.*2573C>T|||||2573|	GT:AD:DP:GQ:PGT:PID:PL:SB
TcYC6_Chr4	714504	.	G	GT	808.73	.	BaseQRankSum=-1.687;ClippingRankSum=0.000;DP=49;ExcessHet=3.0103;MLEAC=1,0,0;MLEAF=0.500,0.00,0.00;MQRankSum=-2.717;RAW_MQ=79254.00;ReadPosRankSum=-2.814;ANN=GT|upstream_gene_variant|MODIFIER|hypothetical_protein%2C_conserved|TcYC6_0123900|transcript|TcYC6_0123900-RA|protein_coding||c.-287_-286insT|||||286|,GT|upstream_gene_variant|MODIFIER|hypothetical_protein%2C_conserved|TcYC6_0123910|transcript|TcYC6_0123910-RA|protein_coding||c.-1375_-1374insT|||||1374|,GT|upstream_gene_variant|MODIFIER|hypothetical_protein%2C_conserved|TcYC6_0123920|transcript|TcYC6_0123920-RA|protein_coding||c.-4953_-4952insT|||||4952|,GT|downstream_gene_variant|MODIFIER|hypothetical_protein%2C_conserved|TcYC6_0123880|transcript|TcYC6_0123880-RA|protein_coding||c.*2586_*2587insT|||||2587|,GT|downstream_gene_variant|MODIFIER|hypothetical_protein%2C_conserved|TcYC6_0123890|transcript|TcYC6_0123890-RA|protein_coding||c.*9_*10insT|||||10|,GT|intergenic_region|MODIFIER|hypothetical_protein%2C_conserved-hypothetical_protein%2C_conserved|TcYC6_0123890-TcYC6_0123900|intergenic_region|TcYC6_0123890-TcYC6_0123900|||n.714504_714505insT||||||	GT:AD:DP:GQ:PL:SB
TcYC6_Chr4	714514	.	G	T	851.77	.	BaseQRankSum=2.183;ClippingRankSum=0.000;DP=51;ExcessHet=3.0103;MLEAC=1,0;MLEAF=0.500,0.00;MQRankSum=-4.172;RAW_MQ=82454.00;ReadPosRankSum=-3.048;ANN=T|upstream_gene_variant|MODIFIER|hypothetical_protein%2C_conserved|TcYC6_0123900|transcript|TcYC6_0123900-RA|protein_coding||c.-277G>T|||||277|,T|upstream_gene_variant|MODIFIER|hypothetical_protein%2C_conserved|TcYC6_0123910|transcript|TcYC6_0123910-RA|protein_coding||c.-1365G>T|||||1365|,T|upstream_gene_variant|MODIFIER|hypothetical_protein%2C_conserved|TcYC6_0123920|transcript|TcYC6_0123920-RA|protein_coding||c.-4943G>T|||||4943|,T|downstream_gene_variant|MODIFIER|hypothetical_protein%2C_conserved|TcYC6_0123880|transcript|TcYC6_0123880-RA|protein_coding||c.*2596G>T|||||2596|,T|downstream_gene_variant|MODIFIER|hypothetical_protein%2C_conserved|TcYC6_0123890|transcript|TcYC6_0123890-RA|protein_coding||c.*19G>T|||||19|,T|intergenic_region|MODIFIER|hypothetical_protein%2C_conserved-hypothetical_protein%2C_conserved|TcYC6_0123890-TcYC6_0123900|intergenic_region|TcYC6_0123890-TcYC6_0123900|||n.714514G>T||||||	GT:AD:DP:GQ:PGT:PID:PL:SB
TcYC6_Chr4	714548	.	C	A	671.77	.	BaseQRankSum=1.881;ClippingRankSum=0.000;DP=46;ExcessHet=3.0103;MLEAC=1,0;MLEAF=0.500,0.00;MQRankSum=-3.477;RAW_MQ=76666.00;ReadPosRankSum=0.067;ANN=A|upstream_gene_variant|MODIFIER|hypothetical_protein%2C_conserved|TcYC6_0123900|transcript|TcYC6_0123900-RA|protein_coding||c.-243C>A|||||243|,A|upstream_gene_variant|MODIFIER|hypothetical_protein%2C_conserved|TcYC6_0123910|transcript|TcYC6_0123910-RA|protein_coding||c.-1331C>A|||||1331|,A|upstream_gene_variant|MODIFIER|hypothetical_protein%2C_conserved|TcYC6_0123920|transcript|TcYC6_0123920-RA|protein_coding||c.-4909C>A|||||4909|,A|downstream_gene_variant|MODIFIER|hypothetical_protein%2C_conserved|TcYC6_0123880|transcript|TcYC6_0123880-RA|protein_coding||c.*2630C>A|||||2630|,A|downstream_gene_variant|MODIFIER|hypothetical_protein%2C_conserved|TcYC6_0123890|transcript|TcYC6_0123890-RA|protein_coding||c.*53C>A|||||53|,A|intergenic_region|MODIFIER|hypothetical_protein%2C_conserved-hypothetical_protein%2C_conserved|TcYC6_0123890-TcYC6_0123900|intergenic_region|TcYC6_0123890-TcYC6_0123900|||n.714548C>A||||||	GT:AD:DP:GQ:PL:SB
TcYC6_Chr4	714603	.	AT	A	655.73	.	BaseQRankSum=-0.828;ClippingRankSum=0.000;DP=39;ExcessHet=3.0103;MLEAC=1,0;MLEAF=0.500,0.00;MQRankSum=-3.900;RAW_MQ=61614.00;ReadPosRankSum=-0.823;ANN=A|upstream_gene_variant|MODIFIER|hypothetical_protein%2C_conserved|TcYC6_0123900|transcript|TcYC6_0123900-RA|protein_coding||c.-187delT|||||187|,A|upstream_gene_variant|MODIFIER|hypothetical_protein%2C_conserved|TcYC6_0123910|transcript|TcYC6_0123910-RA|protein_coding||c.-1275delT|||||1275|,A|upstream_gene_variant|MODIFIER|hypothetical_protein%2C_conserved|TcYC6_0123920|transcript|TcYC6_0123920-RA|protein_coding||c.-4853delT|||||4853|,A|downstream_gene_variant|MODIFIER|hypothetical_protein%2C_conserved|TcYC6_0123880|transcript|TcYC6_0123880-RA|protein_coding||c.*2686delT|||||2686|,A|downstream_gene_variant|MODIFIER|hypothetical_protein%2C_conserved|TcYC6_0123890|transcript|TcYC6_0123890-RA|protein_coding||c.*109delT|||||109|,A|intergenic_region|MODIFIER|hypothetical_protein%2C_conserved-hypothetical_protein%2C_conserved|TcYC6_0123890-TcYC6_0123900|intergenic_region|TcYC6_0123890-TcYC6_0123900|||n.714604delT||||||	GT:AD:DP:GQ:PGT:PID:PL:SB
TcYC6_Chr4	714626	.	C	T	700.77	.	BaseQRankSum=1.329;ClippingRankSum=0.000;DP=42;ExcessHet=3.0103;MLEAC=1,0;MLEAF=0.500,0.00;MQRankSum=-4.039;RAW_MQ=65390.00;ReadPosRankSum=0.986;ANN=T|upstream_gene_variant|MODIFIER|hypothetical_protein%2C_conserved|TcYC6_0123900|transcript|TcYC6_0123900-RA|protein_coding||c.-165C>T|||||165|,T|upstream_gene_variant|MODIFIER|hypothetical_protein%2C_conserved|TcYC6_0123910|transcript|TcYC6_0123910-RA|protein_coding||c.-1253C>T|||||1253|,T|upstream_gene_variant|MODIFIER|hypothetical_protein%2C_conserved|TcYC6_0123920|transcript|TcYC6_0123920-RA|protein_coding||c.-4831C>T|||||4831|,T|downstream_gene_variant|MODIFIER|hypothetical_protein%2C_conserved|TcYC6_0123880|transcript|TcYC6_0123880-RA|protein_coding||c.*2708C>T|||||2708|,T|downstream_gene_variant|MODIFIER|hypothetical_protein%2C_conserved|TcYC6_0123890|transcript|TcYC6_0123890-RA|protein_coding||c.*131C>T|||||131|,T|intergenic_region|MODIFIER|hypothetical_protein%2C_conserved-hypothetical_protein%2C_conserved|TcYC6_0123890-TcYC6_0123900|intergenic_region|TcYC6_0123890-TcYC6_0123900|||n.714626C>T||||||	GT:AD:DP:GQ:PGT:PID:PL:SB
TcYC6_Chr4	714641	.	A	G	741.77	.	BaseQRankSum=1.636;ClippingRankSum=0.000;DP=43;ExcessHet=3.0103;MLEAC=1,0;MLEAF=0.500,0.00;MQRankSum=-3.421;RAW_MQ=66498.00;ReadPosRankSum=0.877;ANN=G|upstream_gene_variant|MODIFIER|hypothetical_protein%2C_conserved|TcYC6_0123900|transcript|TcYC6_0123900-RA|protein_coding||c.-150A>G|||||150|,G|upstream_gene_variant|MODIFIER|hypothetical_protein%2C_conserved|TcYC6_0123910|transcript|TcYC6_0123910-RA|protein_coding||c.-1238A>G|||||1238|,G|upstream_gene_variant|MODIFIER|hypothetical_protein%2C_conserved|TcYC6_0123920|transcript|TcYC6_0123920-RA|protein_coding||c.-4816A>G|||||4816|,G|downstream_gene_variant|MODIFIER|hypothetical_protein%2C_conserved|TcYC6_0123880|transcript|TcYC6_0123880-RA|protein_coding||c.*2723A>G|||||2723|,G|downstream_gene_variant|MODIFIER|hypothetical_protein%2C_conserved|TcYC6_0123890|transcript|TcYC6_0123890-RA|protein_coding||c.*146A>G|||||146|,G|intergenic_region|MODIFIER|hypothetical_protein%2C_conserved-hypothetical_protein%2C_conserved|TcYC6_0123890-TcYC6_0123900|intergenic_region|TcYC6_0123890-TcYC6_0123900|||n.714641A>G||||||	GT:AD:DP:GQ:PGT:PID:PL:SB
TcYC6_Chr4	714658	.	GT	G	601.73	.	BaseQRankSum=-1.741;ClippingRankSum=0.000;DP=37;ExcessHet=3.0103;MLEAC=1,0;MLEAF=0.500,0.00;MQRankSum=3.267;RAW_MQ=56242.00;ReadPosRankSum=-0.095;ANN=G|upstream_gene_variant|MODIFIER|hypothetical_protein%2C_conserved|TcYC6_0123900|transcript|TcYC6_0123900-RA|protein_coding||c.-132delT|||||132|,G|upstream_gene_variant|MODIFIER|hypothetical_protein%2C_conserved|TcYC6_0123910|transcript|TcYC6_0123910-RA|protein_coding||c.-1220delT|||||1220|,G|upstream_gene_variant|MODIFIER|hypothetical_protein%2C_conserved|TcYC6_0123920|transcript|TcYC6_0123920-RA|protein_coding||c.-4798delT|||||4798|,G|downstream_gene_variant|MODIFIER|hypothetical_protein%2C_conserved|TcYC6_0123880|transcript|TcYC6_0123880-RA|protein_coding||c.*2741delT|||||2741|,G|downstream_gene_variant|MODIFIER|hypothetical_protein%2C_conserved|TcYC6_0123890|transcript|TcYC6_0123890-RA|protein_coding||c.*164delT|||||164|,G|intergenic_region|MODIFIER|hypothetical_protein%2C_conserved-hypothetical_protein%2C_conserved|TcYC6_0123890-TcYC6_0123900|intergenic_region|TcYC6_0123890-TcYC6_0123900|||n.714659delT||||||	GT:AD:DP:GQ:PGT:PID:PL:SB
TcYC6_Chr4	714668	.	AC	A	391.73	.	BaseQRankSum=0.085;ClippingRankSum=0.000;DP=32;ExcessHet=3.0103;MLEAC=1,0;MLEAF=0.500,0.00;MQRankSum=-3.050;RAW_MQ=47422.00;ReadPosRankSum=0.040;ANN=A|upstream_gene_variant|MODIFIER|hypothetical_protein%2C_conserved|TcYC6_0123900|transcript|TcYC6_0123900-RA|protein_coding||c.-122delC|||||122|,A|upstream_gene_variant|MODIFIER|hypothetical_protein%2C_conserved|TcYC6_0123910|transcript|TcYC6_0123910-RA|protein_coding||c.-1210delC|||||1210|,A|upstream_gene_variant|MODIFIER|hypothetical_protein%2C_conserved|TcYC6_0123920|transcript|TcYC6_0123920-RA|protein_coding||c.-4788delC|||||4788|,A|downstream_gene_variant|MODIFIER|hypothetical_protein%2C_conserved|TcYC6_0123880|transcript|TcYC6_0123880-RA|protein_coding||c.*2751delC|||||2751|,A|downstream_gene_variant|MODIFIER|hypothetical_protein%2C_conserved|TcYC6_0123890|transcript|TcYC6_0123890-RA|protein_coding||c.*174delC|||||174|,A|intergenic_region|MODIFIER|hypothetical_protein%2C_conserved-hypothetical_protein%2C_conserved|TcYC6_0123890-TcYC6_0123900|intergenic_region|TcYC6_0123890-TcYC6_0123900|||n.714669delC||||||	GT:AD:DP:GQ:PL:SB
TcYC6_Chr4	714670	.	CT	C	601.73	.	BaseQRankSum=-0.790;ClippingRankSum=0.000;DP=31;ExcessHet=3.0103;MLEAC=1,0;MLEAF=0.500,0.00;MQRankSum=3.151;RAW_MQ=45658.00;ReadPosRankSum=0.574;ANN=C|upstream_gene_variant|MODIFIER|hypothetical_protein%2C_conserved|TcYC6_0123900|transcript|TcYC6_0123900-RA|protein_coding||c.-120delT|||||120|,C|upstream_gene_variant|MODIFIER|hypothetical_protein%2C_conserved|TcYC6_0123910|transcript|TcYC6_0123910-RA|protein_coding||c.-1208delT|||||1208|,C|upstream_gene_variant|MODIFIER|hypothetical_protein%2C_conserved|TcYC6_0123920|transcript|TcYC6_0123920-RA|protein_coding||c.-4786delT|||||4786|,C|downstream_gene_variant|MODIFIER|hypothetical_protein%2C_conserved|TcYC6_0123880|transcript|TcYC6_0123880-RA|protein_coding||c.*2753delT|||||2753|,C|downstream_gene_variant|MODIFIER|hypothetical_protein%2C_conserved|TcYC6_0123890|transcript|TcYC6_0123890-RA|protein_coding||c.*176delT|||||176|,C|intergenic_region|MODIFIER|hypothetical_protein%2C_conserved-hypothetical_protein%2C_conserved|TcYC6_0123890-TcYC6_0123900|intergenic_region|TcYC6_0123890-TcYC6_0123900|||n.714671delT||||||	GT:AD:DP:GQ:PGT:PID:PL:SB
TcYC6_Chr4	714681	.	C	T	512.77	.	BaseQRankSum=0.912;ClippingRankSum=0.000;DP=25;ExcessHet=3.0103;MLEAC=1,0;MLEAF=0.500,0.00;MQRankSum=2.074;RAW_MQ=39873.00;ReadPosRankSum=-0.110;ANN=T|upstream_gene_variant|MODIFIER|hypothetical_protein%2C_conserved|TcYC6_0123900|transcript|TcYC6_0123900-RA|protein_coding||c.-110C>T|||||110|,T|upstream_gene_variant|MODIFIER|hypothetical_protein%2C_conserved|TcYC6_0123910|transcript|TcYC6_0123910-RA|protein_coding||c.-1198C>T|||||1198|,T|upstream_gene_variant|MODIFIER|hypothetical_protein%2C_conserved|TcYC6_0123920|transcript|TcYC6_0123920-RA|protein_coding||c.-4776C>T|||||4776|,T|downstream_gene_variant|MODIFIER|hypothetical_protein%2C_conserved|TcYC6_0123880|transcript|TcYC6_0123880-RA|protein_coding||c.*2763C>T|||||2763|,T|downstream_gene_variant|MODIFIER|hypothetical_protein%2C_conserved|TcYC6_0123890|transcript|TcYC6_0123890-RA|protein_coding||c.*186C>T|||||186|,T|intergenic_region|MODIFIER|hypothetical_protein%2C_conserved-hypothetical_protein%2C_conserved|TcYC6_0123890-TcYC6_0123900|intergenic_region|TcYC6_0123890-TcYC6_0123900|||n.714681C>T||||||	GT:AD:DP:GQ:PGT:PID:PL:SB
TcYC6_Chr4	714687	.	G	GT	830.73	.	DP=28;ExcessHet=3.0103;MLEAC=1,1,0;MLEAF=0.500,0.500,0.00;RAW_MQ=43860.00;ANN=GT|upstream_gene_variant|MODIFIER|hypothetical_protein%2C_conserved|TcYC6_0123900|transcript|TcYC6_0123900-RA|protein_coding||c.-104_-103insT|||||103|,GT|upstream_gene_variant|MODIFIER|hypothetical_protein%2C_conserved|TcYC6_0123910|transcript|TcYC6_0123910-RA|protein_coding||c.-1192_-1191insT|||||1191|,GT|upstream_gene_variant|MODIFIER|hypothetical_protein%2C_conserved|TcYC6_0123920|transcript|TcYC6_0123920-RA|protein_coding||c.-4770_-4769insT|||||4769|,GT|downstream_gene_variant|MODIFIER|hypothetical_protein%2C_conserved|TcYC6_0123880|transcript|TcYC6_0123880-RA|protein_coding||c.*2769_*2770insT|||||2770|,GT|downstream_gene_variant|MODIFIER|hypothetical_protein%2C_conserved|TcYC6_0123890|transcript|TcYC6_0123890-RA|protein_coding||c.*192_*193insT|||||193|,GT|intergenic_region|MODIFIER|hypothetical_protein%2C_conserved-hypothetical_protein%2C_conserved|TcYC6_0123890-TcYC6_0123900|intergenic_region|TcYC6_0123890-TcYC6_0123900|||n.714687_714688insT||||||	GT:AD:DP:GQ:PL:SB
TcYC6_Chr4	714705	.	G	C	364.77	.	BaseQRankSum=-0.139;ClippingRankSum=0.000;DP=19;ExcessHet=3.0103;MLEAC=1,0;MLEAF=0.500,0.00;MQRankSum=-2.215;RAW_MQ=28640.00;ReadPosRankSum=-2.257;ANN=C|upstream_gene_variant|MODIFIER|hypothetical_protein%2C_conserved|TcYC6_0123900|transcript|TcYC6_0123900-RA|protein_coding||c.-86G>C|||||86|,C|upstream_gene_variant|MODIFIER|hypothetical_protein%2C_conserved|TcYC6_0123910|transcript|TcYC6_0123910-RA|protein_coding||c.-1174G>C|||||1174|,C|upstream_gene_variant|MODIFIER|hypothetical_protein%2C_conserved|TcYC6_0123920|transcript|TcYC6_0123920-RA|protein_coding||c.-4752G>C|||||4752|,C|downstream_gene_variant|MODIFIER|hypothetical_protein%2C_conserved|TcYC6_0123880|transcript|TcYC6_0123880-RA|protein_coding||c.*2787G>C|||||2787|,C|downstream_gene_variant|MODIFIER|hypothetical_protein%2C_conserved|TcYC6_0123890|transcript|TcYC6_0123890-RA|protein_coding||c.*210G>C|||||210|,C|intergenic_region|MODIFIER|hypothetical_protein%2C_conserved-hypothetical_protein%2C_conserved|TcYC6_0123890-TcYC6_0123900|intergenic_region|TcYC6_0123890-TcYC6_0123900|||n.714705G>C||||||	GT:AD:DP:GQ:PL:SB
TcYC6_Chr4	714773	.	G	A	620.77	.	BaseQRankSum=0.090;ClippingRankSum=0.000;DP=35;ExcessHet=3.0103;MLEAC=1,0;MLEAF=0.500,0.00;MQRankSum=-1.899;RAW_MQ=57192.00;ReadPosRankSum=0.709;ANN=A|upstream_gene_variant|MODIFIER|hypothetical_protein%2C_conserved|TcYC6_0123900|transcript|TcYC6_0123900-RA|protein_coding||c.-18G>A|||||18|,A|upstream_gene_variant|MODIFIER|hypothetical_protein%2C_conserved|TcYC6_0123910|transcript|TcYC6_0123910-RA|protein_coding||c.-1106G>A|||||1106|,A|upstream_gene_variant|MODIFIER|hypothetical_protein%2C_conserved|TcYC6_0123920|transcript|TcYC6_0123920-RA|protein_coding||c.-4684G>A|||||4684|,A|downstream_gene_variant|MODIFIER|hypothetical_protein%2C_conserved|TcYC6_0123880|transcript|TcYC6_0123880-RA|protein_coding||c.*2855G>A|||||2855|,A|downstream_gene_variant|MODIFIER|hypothetical_protein%2C_conserved|TcYC6_0123890|transcript|TcYC6_0123890-RA|protein_coding||c.*278G>A|||||278|,A|intergenic_region|MODIFIER|hypothetical_protein%2C_conserved-hypothetical_protein%2C_conserved|TcYC6_0123890-TcYC6_0123900|intergenic_region|TcYC6_0123890-TcYC6_0123900|||n.714773G>A||||||	GT:AD:DP:GQ:PL:SB
TcYC6_Chr4	714931	.	A	G	280.77	.	BaseQRankSum=0.098;ClippingRankSum=0.000;DP=35;ExcessHet=3.0103;MLEAC=1,0;MLEAF=0.500,0.00;MQRankSum=1.016;RAW_MQ=61412.00;ReadPosRankSum=0.116;ANN=G|synonymous_variant|LOW|hypothetical_protein%2C_conserved|TcYC6_0123900|transcript|TcYC6_0123900-RA|protein_coding|1/1|c.141A>G|p.Gly47Gly|141/411|141/411|47/136||,G|upstream_gene_variant|MODIFIER|hypothetical_protein%2C_conserved|TcYC6_0123910|transcript|TcYC6_0123910-RA|protein_coding||c.-948A>G|||||948|,G|upstream_gene_variant|MODIFIER|hypothetical_protein%2C_conserved|TcYC6_0123920|transcript|TcYC6_0123920-RA|protein_coding||c.-4526A>G|||||4526|,G|downstream_gene_variant|MODIFIER|hypothetical_protein%2C_conserved|TcYC6_0123880|transcript|TcYC6_0123880-RA|protein_coding||c.*3013A>G|||||3013|,G|downstream_gene_variant|MODIFIER|hypothetical_protein%2C_conserved|TcYC6_0123890|transcript|TcYC6_0123890-RA|protein_coding||c.*436A>G|||||436|	GT:AD:DP:GQ:PL:SB
TcYC6_Chr4	715259	.	A	C	905.77	.	BaseQRankSum=0.117;ClippingRankSum=0.000;DP=56;ExcessHet=3.0103;MLEAC=1,0;MLEAF=0.500,0.00;MQRankSum=-3.114;RAW_MQ=96237.00;ReadPosRankSum=0.558;ANN=C|upstream_gene_variant|MODIFIER|hypothetical_protein%2C_conserved|TcYC6_0123910|transcript|TcYC6_0123910-RA|protein_coding||c.-620A>C|||||620|,C|upstream_gene_variant|MODIFIER|hypothetical_protein%2C_conserved|TcYC6_0123920|transcript|TcYC6_0123920-RA|protein_coding||c.-4198A>C|||||4198|,C|downstream_gene_variant|MODIFIER|hypothetical_protein%2C_conserved|TcYC6_0123880|transcript|TcYC6_0123880-RA|protein_coding||c.*3341A>C|||||3341|,C|downstream_gene_variant|MODIFIER|hypothetical_protein%2C_conserved|TcYC6_0123890|transcript|TcYC6_0123890-RA|protein_coding||c.*764A>C|||||764|,C|downstream_gene_variant|MODIFIER|hypothetical_protein%2C_conserved|TcYC6_0123900|transcript|TcYC6_0123900-RA|protein_coding||c.*58A>C|||||58|,C|intergenic_region|MODIFIER|hypothetical_protein%2C_conserved-hypothetical_protein%2C_conserved|TcYC6_0123900-TcYC6_0123910|intergenic_region|TcYC6_0123900-TcYC6_0123910|||n.715259A>C||||||	GT:AD:DP:GQ:PL:SB
TcYC6_Chr4	715293	.	G	A	1008.77	.	BaseQRankSum=1.678;ClippingRankSum=0.000;DP=61;ExcessHet=3.0103;MLEAC=1,0;MLEAF=0.500,0.00;MQRankSum=-3.249;RAW_MQ=104893.00;ReadPosRankSum=1.294;ANN=A|upstream_gene_variant|MODIFIER|hypothetical_protein%2C_conserved|TcYC6_0123910|transcript|TcYC6_0123910-RA|protein_coding||c.-586G>A|||||586|,A|upstream_gene_variant|MODIFIER|hypothetical_protein%2C_conserved|TcYC6_0123920|transcript|TcYC6_0123920-RA|protein_coding||c.-4164G>A|||||4164|,A|downstream_gene_variant|MODIFIER|hypothetical_protein%2C_conserved|TcYC6_0123880|transcript|TcYC6_0123880-RA|protein_coding||c.*3375G>A|||||3375|,A|downstream_gene_variant|MODIFIER|hypothetical_protein%2C_conserved|TcYC6_0123890|transcript|TcYC6_0123890-RA|protein_coding||c.*798G>A|||||798|,A|downstream_gene_variant|MODIFIER|hypothetical_protein%2C_conserved|TcYC6_0123900|transcript|TcYC6_0123900-RA|protein_coding||c.*92G>A|||||92|,A|intergenic_region|MODIFIER|hypothetical_protein%2C_conserved-hypothetical_protein%2C_conserved|TcYC6_0123900-TcYC6_0123910|intergenic_region|TcYC6_0123900-TcYC6_0123910|||n.715293G>A||||||	GT:AD:DP:GQ:PL:SB
TcYC6_Chr4	715320	.	C	CA	756.73	.	BaseQRankSum=-0.376;ClippingRankSum=0.000;DP=57;ExcessHet=3.0103;MLEAC=1,0;MLEAF=0.500,0.00;MQRankSum=-3.350;RAW_MQ=99072.00;ReadPosRankSum=-0.041;ANN=CA|upstream_gene_variant|MODIFIER|hypothetical_protein%2C_conserved|TcYC6_0123910|transcript|TcYC6_0123910-RA|protein_coding||c.-559_-558insA|||||558|,CA|upstream_gene_variant|MODIFIER|hypothetical_protein%2C_conserved|TcYC6_0123920|transcript|TcYC6_0123920-RA|protein_coding||c.-4137_-4136insA|||||4136|,CA|downstream_gene_variant|MODIFIER|hypothetical_protein%2C_conserved|TcYC6_0123880|transcript|TcYC6_0123880-RA|protein_coding||c.*3402_*3403insA|||||3403|,CA|downstream_gene_variant|MODIFIER|hypothetical_protein%2C_conserved|TcYC6_0123890|transcript|TcYC6_0123890-RA|protein_coding||c.*825_*826insA|||||826|,CA|downstream_gene_variant|MODIFIER|hypothetical_protein%2C_conserved|TcYC6_0123900|transcript|TcYC6_0123900-RA|protein_coding||c.*119_*120insA|||||120|,CA|intergenic_region|MODIFIER|hypothetical_protein%2C_conserved-hypothetical_protein%2C_conserved|TcYC6_0123900-TcYC6_0123910|intergenic_region|TcYC6_0123900-TcYC6_0123910|||n.715320_715321insA||||||	GT:AD:DP:GQ:PL:SB
TcYC6_Chr4	715418	.	T	C	743.77	.	BaseQRankSum=0.642;ClippingRankSum=0.000;DP=62;ExcessHet=3.0103;MLEAC=1,0;MLEAF=0.500,0.00;MQRankSum=-3.615;RAW_MQ=108220.00;ReadPosRankSum=0.321;ANN=C|upstream_gene_variant|MODIFIER|hypothetical_protein%2C_conserved|TcYC6_0123910|transcript|TcYC6_0123910-RA|protein_coding||c.-461T>C|||||461|,C|upstream_gene_variant|MODIFIER|hypothetical_protein%2C_conserved|TcYC6_0123920|transcript|TcYC6_0123920-RA|protein_coding||c.-4039T>C|||||4039|,C|downstream_gene_variant|MODIFIER|hypothetical_protein%2C_conserved|TcYC6_0123880|transcript|TcYC6_0123880-RA|protein_coding||c.*3500T>C|||||3500|,C|downstream_gene_variant|MODIFIER|hypothetical_protein%2C_conserved|TcYC6_0123890|transcript|TcYC6_0123890-RA|protein_coding||c.*923T>C|||||923|,C|downstream_gene_variant|MODIFIER|hypothetical_protein%2C_conserved|TcYC6_0123900|transcript|TcYC6_0123900-RA|protein_coding||c.*217T>C|||||217|,C|intergenic_region|MODIFIER|hypothetical_protein%2C_conserved-hypothetical_protein%2C_conserved|TcYC6_0123900-TcYC6_0123910|intergenic_region|TcYC6_0123900-TcYC6_0123910|||n.715418T>C||||||	GT:AD:DP:GQ:PL:SB
TcYC6_Chr4	715495	.	C	CT	574.73	.	BaseQRankSum=1.132;ClippingRankSum=0.000;DP=64;ExcessHet=3.0103;MLEAC=1,0;MLEAF=0.500,0.00;MQRankSum=-4.000;RAW_MQ=111256.00;ReadPosRankSum=0.069;ANN=CT|upstream_gene_variant|MODIFIER|hypothetical_protein%2C_conserved|TcYC6_0123910|transcript|TcYC6_0123910-RA|protein_coding||c.-384_-383insT|||||383|,CT|upstream_gene_variant|MODIFIER|hypothetical_protein%2C_conserved|TcYC6_0123920|transcript|TcYC6_0123920-RA|protein_coding||c.-3962_-3961insT|||||3961|,CT|downstream_gene_variant|MODIFIER|hypothetical_protein%2C_conserved|TcYC6_0123880|transcript|TcYC6_0123880-RA|protein_coding||c.*3577_*3578insT|||||3578|,CT|downstream_gene_variant|MODIFIER|hypothetical_protein%2C_conserved|TcYC6_0123890|transcript|TcYC6_0123890-RA|protein_coding||c.*1000_*1001insT|||||1001|,CT|downstream_gene_variant|MODIFIER|hypothetical_protein%2C_conserved|TcYC6_0123900|transcript|TcYC6_0123900-RA|protein_coding||c.*294_*295insT|||||295|,CT|intergenic_region|MODIFIER|hypothetical_protein%2C_conserved-hypothetical_protein%2C_conserved|TcYC6_0123900-TcYC6_0123910|intergenic_region|TcYC6_0123900-TcYC6_0123910|||n.715495_715496insT||||||	GT:AD:DP:GQ:PL:SB
TcYC6_Chr4	715542	.	C	T	819.77	.	BaseQRankSum=0.035;ClippingRankSum=0.000;DP=50;ExcessHet=3.0103;MLEAC=1,0;MLEAF=0.500,0.00;MQRankSum=-3.668;RAW_MQ=85044.00;ReadPosRankSum=0.136;ANN=T|upstream_gene_variant|MODIFIER|hypothetical_protein%2C_conserved|TcYC6_0123910|transcript|TcYC6_0123910-RA|protein_coding||c.-337C>T|||||337|,T|upstream_gene_variant|MODIFIER|hypothetical_protein%2C_conserved|TcYC6_0123920|transcript|TcYC6_0123920-RA|protein_coding||c.-3915C>T|||||3915|,T|downstream_gene_variant|MODIFIER|hypothetical_protein%2C_conserved|TcYC6_0123880|transcript|TcYC6_0123880-RA|protein_coding||c.*3624C>T|||||3624|,T|downstream_gene_variant|MODIFIER|hypothetical_protein%2C_conserved|TcYC6_0123890|transcript|TcYC6_0123890-RA|protein_coding||c.*1047C>T|||||1047|,T|downstream_gene_variant|MODIFIER|hypothetical_protein%2C_conserved|TcYC6_0123900|transcript|TcYC6_0123900-RA|protein_coding||c.*341C>T|||||341|,T|intergenic_region|MODIFIER|hypothetical_protein%2C_conserved-hypothetical_protein%2C_conserved|TcYC6_0123900-TcYC6_0123910|intergenic_region|TcYC6_0123900-TcYC6_0123910|||n.715542C>T||||||	GT:AD:DP:GQ:PL:SB
TcYC6_Chr4	715594	.	GA	G	745.73	.	BaseQRankSum=1.734;ClippingRankSum=0.000;DP=52;ExcessHet=3.0103;MLEAC=1,0;MLEAF=0.500,0.00;MQRankSum=4.623;RAW_MQ=82093.00;ReadPosRankSum=0.452;ANN=G|upstream_gene_variant|MODIFIER|hypothetical_protein%2C_conserved|TcYC6_0123910|transcript|TcYC6_0123910-RA|protein_coding||c.-284delA|||||284|,G|upstream_gene_variant|MODIFIER|hypothetical_protein%2C_conserved|TcYC6_0123920|transcript|TcYC6_0123920-RA|protein_coding||c.-3862delA|||||3862|,G|downstream_gene_variant|MODIFIER|hypothetical_protein%2C_conserved|TcYC6_0123880|transcript|TcYC6_0123880-RA|protein_coding||c.*3677delA|||||3677|,G|downstream_gene_variant|MODIFIER|hypothetical_protein%2C_conserved|TcYC6_0123890|transcript|TcYC6_0123890-RA|protein_coding||c.*1100delA|||||1100|,G|downstream_gene_variant|MODIFIER|hypothetical_protein%2C_conserved|TcYC6_0123900|transcript|TcYC6_0123900-RA|protein_coding||c.*394delA|||||394|,G|intergenic_region|MODIFIER|hypothetical_protein%2C_conserved-hypothetical_protein%2C_conserved|TcYC6_0123900-TcYC6_0123910|intergenic_region|TcYC6_0123900-TcYC6_0123910|||n.715595delA||||||	GT:AD:DP:GQ:PL:SB
TcYC6_Chr4	715602	.	G	A	982.77	.	BaseQRankSum=-0.084;ClippingRankSum=0.000;DP=57;ExcessHet=3.0103;MLEAC=1,0;MLEAF=0.500,0.00;MQRankSum=-3.817;RAW_MQ=90585.00;ReadPosRankSum=-1.786;ANN=A|upstream_gene_variant|MODIFIER|hypothetical_protein%2C_conserved|TcYC6_0123910|transcript|TcYC6_0123910-RA|protein_coding||c.-277G>A|||||277|,A|upstream_gene_variant|MODIFIER|hypothetical_protein%2C_conserved|TcYC6_0123920|transcript|TcYC6_0123920-RA|protein_coding||c.-3855G>A|||||3855|,A|downstream_gene_variant|MODIFIER|hypothetical_protein%2C_conserved|TcYC6_0123880|transcript|TcYC6_0123880-RA|protein_coding||c.*3684G>A|||||3684|,A|downstream_gene_variant|MODIFIER|hypothetical_protein%2C_conserved|TcYC6_0123890|transcript|TcYC6_0123890-RA|protein_coding||c.*1107G>A|||||1107|,A|downstream_gene_variant|MODIFIER|hypothetical_protein%2C_conserved|TcYC6_0123900|transcript|TcYC6_0123900-RA|protein_coding||c.*401G>A|||||401|,A|intergenic_region|MODIFIER|hypothetical_protein%2C_conserved-hypothetical_protein%2C_conserved|TcYC6_0123900-TcYC6_0123910|intergenic_region|TcYC6_0123900-TcYC6_0123910|||n.715602G>A||||||	GT:AD:DP:GQ:PGT:PID:PL:SB
TcYC6_Chr4	715614	.	AAG	A	1003.73	.	BaseQRankSum=-0.547;ClippingRankSum=0.000;DP=61;ExcessHet=3.0103;MLEAC=1,0;MLEAF=0.500,0.00;MQRankSum=-2.884;RAW_MQ=96453.00;ReadPosRankSum=-2.116;ANN=A|upstream_gene_variant|MODIFIER|hypothetical_protein%2C_conserved|TcYC6_0123910|transcript|TcYC6_0123910-RA|protein_coding||c.-264_-263delAG|||||264|,A|upstream_gene_variant|MODIFIER|hypothetical_protein%2C_conserved|TcYC6_0123920|transcript|TcYC6_0123920-RA|protein_coding||c.-3842_-3841delAG|||||3842|,A|downstream_gene_variant|MODIFIER|hypothetical_protein%2C_conserved|TcYC6_0123880|transcript|TcYC6_0123880-RA|protein_coding||c.*3697_*3698delAG|||||3697|,A|downstream_gene_variant|MODIFIER|hypothetical_protein%2C_conserved|TcYC6_0123890|transcript|TcYC6_0123890-RA|protein_coding||c.*1120_*1121delAG|||||1120|,A|downstream_gene_variant|MODIFIER|hypothetical_protein%2C_conserved|TcYC6_0123900|transcript|TcYC6_0123900-RA|protein_coding||c.*414_*415delAG|||||414|,A|intergenic_region|MODIFIER|hypothetical_protein%2C_conserved-hypothetical_protein%2C_conserved|TcYC6_0123900-TcYC6_0123910|intergenic_region|TcYC6_0123900-TcYC6_0123910|||n.715615_715616delAG||||||	GT:AD:DP:GQ:PGT:PID:PL:SB
TcYC6_Chr4	715790	.	CG	C	553.73	.	BaseQRankSum=1.397;ClippingRankSum=0.000;DP=35;ExcessHet=3.0103;MLEAC=1,0;MLEAF=0.500,0.00;MQRankSum=-4.716;RAW_MQ=51275.00;ReadPosRankSum=2.941;ANN=C|upstream_gene_variant|MODIFIER|hypothetical_protein%2C_conserved|TcYC6_0123910|transcript|TcYC6_0123910-RA|protein_coding||c.-88delG|||||88|,C|upstream_gene_variant|MODIFIER|hypothetical_protein%2C_conserved|TcYC6_0123920|transcript|TcYC6_0123920-RA|protein_coding||c.-3666delG|||||3666|,C|downstream_gene_variant|MODIFIER|hypothetical_protein%2C_conserved|TcYC6_0123880|transcript|TcYC6_0123880-RA|protein_coding||c.*3873delG|||||3873|,C|downstream_gene_variant|MODIFIER|hypothetical_protein%2C_conserved|TcYC6_0123890|transcript|TcYC6_0123890-RA|protein_coding||c.*1296delG|||||1296|,C|downstream_gene_variant|MODIFIER|hypothetical_protein%2C_conserved|TcYC6_0123900|transcript|TcYC6_0123900-RA|protein_coding||c.*590delG|||||590|,C|intergenic_region|MODIFIER|hypothetical_protein%2C_conserved-hypothetical_protein%2C_conserved|TcYC6_0123900-TcYC6_0123910|intergenic_region|TcYC6_0123900-TcYC6_0123910|||n.715791delG||||||	GT:AD:DP:GQ:PGT:PID:PL:SB
TcYC6_Chr4	715795	.	CTTTTTT	C	550.73	.	BaseQRankSum=1.817;ClippingRankSum=0.000;DP=37;ExcessHet=3.0103;MLEAC=1,0;MLEAF=0.500,0.00;MQRankSum=-4.906;RAW_MQ=54803.00;ReadPosRankSum=3.542;ANN=C|upstream_gene_variant|MODIFIER|hypothetical_protein%2C_conserved|TcYC6_0123910|transcript|TcYC6_0123910-RA|protein_coding||c.-83_-78delTTTTTT|||||83|,C|upstream_gene_variant|MODIFIER|hypothetical_protein%2C_conserved|TcYC6_0123920|transcript|TcYC6_0123920-RA|protein_coding||c.-3661_-3656delTTTTTT|||||3661|,C|downstream_gene_variant|MODIFIER|hypothetical_protein%2C_conserved|TcYC6_0123880|transcript|TcYC6_0123880-RA|protein_coding||c.*3878_*3883delTTTTTT|||||3878|,C|downstream_gene_variant|MODIFIER|hypothetical_protein%2C_conserved|TcYC6_0123890|transcript|TcYC6_0123890-RA|protein_coding||c.*1301_*1306delTTTTTT|||||1301|,C|downstream_gene_variant|MODIFIER|hypothetical_protein%2C_conserved|TcYC6_0123900|transcript|TcYC6_0123900-RA|protein_coding||c.*595_*600delTTTTTT|||||595|,C|intergenic_region|MODIFIER|hypothetical_protein%2C_conserved-hypothetical_protein%2C_conserved|TcYC6_0123900-TcYC6_0123910|intergenic_region|TcYC6_0123900-TcYC6_0123910|||n.715796_715801delTTTTTT||||||	GT:AD:DP:GQ:PGT:PID:PL:SB
TcYC6_Chr4	715815	.	AG	A	562.73	.	BaseQRankSum=0.563;ClippingRankSum=0.000;DP=26;ExcessHet=3.0103;MLEAC=1,0;MLEAF=0.500,0.00;MQRankSum=-3.972;RAW_MQ=35399.00;ReadPosRankSum=1.041;ANN=A|upstream_gene_variant|MODIFIER|hypothetical_protein%2C_conserved|TcYC6_0123910|transcript|TcYC6_0123910-RA|protein_coding||c.-63delG|||||63|,A|upstream_gene_variant|MODIFIER|hypothetical_protein%2C_conserved|TcYC6_0123920|transcript|TcYC6_0123920-RA|protein_coding||c.-3641delG|||||3641|,A|downstream_gene_variant|MODIFIER|hypothetical_protein%2C_conserved|TcYC6_0123880|transcript|TcYC6_0123880-RA|protein_coding||c.*3898delG|||||3898|,A|downstream_gene_variant|MODIFIER|hypothetical_protein%2C_conserved|TcYC6_0123890|transcript|TcYC6_0123890-RA|protein_coding||c.*1321delG|||||1321|,A|downstream_gene_variant|MODIFIER|hypothetical_protein%2C_conserved|TcYC6_0123900|transcript|TcYC6_0123900-RA|protein_coding||c.*615delG|||||615|,A|intergenic_region|MODIFIER|hypothetical_protein%2C_conserved-hypothetical_protein%2C_conserved|TcYC6_0123900-TcYC6_0123910|intergenic_region|TcYC6_0123900-TcYC6_0123910|||n.715816delG||||||	GT:AD:DP:GQ:PGT:PID:PL:SB
TcYC6_Chr4	715962	.	T	G	860.77	.	BaseQRankSum=0.096;ClippingRankSum=0.000;DP=47;ExcessHet=3.0103;MLEAC=1,0;MLEAF=0.500,0.00;MQRankSum=1.995;RAW_MQ=81392.00;ReadPosRankSum=0.348;ANN=G|missense_variant|MODERATE|hypothetical_protein%2C_conserved|TcYC6_0123910|transcript|TcYC6_0123910-RA|protein_coding|1/1|c.84T>G|p.His28Gln|84/3255|84/3255|28/1084||,G|upstream_gene_variant|MODIFIER|hypothetical_protein%2C_conserved|TcYC6_0123920|transcript|TcYC6_0123920-RA|protein_coding||c.-3495T>G|||||3495|,G|downstream_gene_variant|MODIFIER|hypothetical_protein%2C_conserved|TcYC6_0123880|transcript|TcYC6_0123880-RA|protein_coding||c.*4044T>G|||||4044|,G|downstream_gene_variant|MODIFIER|hypothetical_protein%2C_conserved|TcYC6_0123890|transcript|TcYC6_0123890-RA|protein_coding||c.*1467T>G|||||1467|,G|downstream_gene_variant|MODIFIER|hypothetical_protein%2C_conserved|TcYC6_0123900|transcript|TcYC6_0123900-RA|protein_coding||c.*761T>G|||||761|	GT:AD:DP:GQ:PL:SB
TcYC6_Chr4	716085	.	C	T	628.77	.	BaseQRankSum=-3.224;ClippingRankSum=0.000;DP=56;ExcessHet=3.0103;MLEAC=1,0;MLEAF=0.500,0.00;MQRankSum=0.000;RAW_MQ=98784.00;ReadPosRankSum=-0.739;ANN=T|synonymous_variant|LOW|hypothetical_protein%2C_conserved|TcYC6_0123910|transcript|TcYC6_0123910-RA|protein_coding|1/1|c.207C>T|p.Ile69Ile|207/3255|207/3255|69/1084||,T|upstream_gene_variant|MODIFIER|hypothetical_protein%2C_conserved|TcYC6_0123920|transcript|TcYC6_0123920-RA|protein_coding||c.-3372C>T|||||3372|,T|downstream_gene_variant|MODIFIER|hypothetical_protein%2C_conserved|TcYC6_0123880|transcript|TcYC6_0123880-RA|protein_coding||c.*4167C>T|||||4167|,T|downstream_gene_variant|MODIFIER|hypothetical_protein%2C_conserved|TcYC6_0123890|transcript|TcYC6_0123890-RA|protein_coding||c.*1590C>T|||||1590|,T|downstream_gene_variant|MODIFIER|hypothetical_protein%2C_conserved|TcYC6_0123900|transcript|TcYC6_0123900-RA|protein_coding||c.*884C>T|||||884|	GT:AD:DP:GQ:PL:SB
TcYC6_Chr4	716829	.	A	G	729.77	.	BaseQRankSum=1.372;ClippingRankSum=0.000;DP=63;ExcessHet=3.0103;MLEAC=1,0;MLEAF=0.500,0.00;MQRankSum=0.000;RAW_MQ=111132.00;ReadPosRankSum=0.369;ANN=G|synonymous_variant|LOW|hypothetical_protein%2C_conserved|TcYC6_0123910|transcript|TcYC6_0123910-RA|protein_coding|1/1|c.951A>G|p.Leu317Leu|951/3255|951/3255|317/1084||,G|upstream_gene_variant|MODIFIER|hypothetical_protein%2C_conserved|TcYC6_0123920|transcript|TcYC6_0123920-RA|protein_coding||c.-2628A>G|||||2628|,G|downstream_gene_variant|MODIFIER|hypothetical_protein%2C_conserved|TcYC6_0123880|transcript|TcYC6_0123880-RA|protein_coding||c.*4911A>G|||||4911|,G|downstream_gene_variant|MODIFIER|hypothetical_protein%2C_conserved|TcYC6_0123890|transcript|TcYC6_0123890-RA|protein_coding||c.*2334A>G|||||2334|,G|downstream_gene_variant|MODIFIER|hypothetical_protein%2C_conserved|TcYC6_0123900|transcript|TcYC6_0123900-RA|protein_coding||c.*1628A>G|||||1628|	GT:AD:DP:GQ:PL:SB
TcYC6_Chr4	717591	.	G	A	1173.77	.	BaseQRankSum=-0.007;ClippingRankSum=0.000;DP=77;ExcessHet=3.0103;MLEAC=1,0;MLEAF=0.500,0.00;MQRankSum=0.000;RAW_MQ=135828.00;ReadPosRankSum=0.790;ANN=A|synonymous_variant|LOW|hypothetical_protein%2C_conserved|TcYC6_0123910|transcript|TcYC6_0123910-RA|protein_coding|1/1|c.1713G>A|p.Val571Val|1713/3255|1713/3255|571/1084||,A|upstream_gene_variant|MODIFIER|hypothetical_protein%2C_conserved|TcYC6_0123920|transcript|TcYC6_0123920-RA|protein_coding||c.-1866G>A|||||1866|,A|upstream_gene_variant|MODIFIER|hypothetical_protein|TcYC6_0123930|transcript|TcYC6_0123930-RA|protein_coding||c.-4993G>A|||||4993|,A|downstream_gene_variant|MODIFIER|hypothetical_protein%2C_conserved|TcYC6_0123890|transcript|TcYC6_0123890-RA|protein_coding||c.*3096G>A|||||3096|,A|downstream_gene_variant|MODIFIER|hypothetical_protein%2C_conserved|TcYC6_0123900|transcript|TcYC6_0123900-RA|protein_coding||c.*2390G>A|||||2390|	GT:AD:DP:GQ:PL:SB
TcYC6_Chr4	717636	.	T	C	1156.77	.	BaseQRankSum=-0.212;ClippingRankSum=0.000;DP=75;ExcessHet=3.0103;MLEAC=1,0;MLEAF=0.500,0.00;MQRankSum=0.000;RAW_MQ=132300.00;ReadPosRankSum=-1.645;ANN=C|synonymous_variant|LOW|hypothetical_protein%2C_conserved|TcYC6_0123910|transcript|TcYC6_0123910-RA|protein_coding|1/1|c.1758T>C|p.Phe586Phe|1758/3255|1758/3255|586/1084||,C|upstream_gene_variant|MODIFIER|hypothetical_protein%2C_conserved|TcYC6_0123920|transcript|TcYC6_0123920-RA|protein_coding||c.-1821T>C|||||1821|,C|upstream_gene_variant|MODIFIER|hypothetical_protein|TcYC6_0123930|transcript|TcYC6_0123930-RA|protein_coding||c.-4948T>C|||||4948|,C|downstream_gene_variant|MODIFIER|hypothetical_protein%2C_conserved|TcYC6_0123890|transcript|TcYC6_0123890-RA|protein_coding||c.*3141T>C|||||3141|,C|downstream_gene_variant|MODIFIER|hypothetical_protein%2C_conserved|TcYC6_0123900|transcript|TcYC6_0123900-RA|protein_coding||c.*2435T>C|||||2435|	GT:AD:DP:GQ:PL:SB
TcYC6_Chr4	717747	.	G	A	1315.77	.	BaseQRankSum=1.285;ClippingRankSum=0.000;DP=76;ExcessHet=3.0103;MLEAC=1,0;MLEAF=0.500,0.00;MQRankSum=0.000;RAW_MQ=134064.00;ReadPosRankSum=0.456;ANN=A|synonymous_variant|LOW|hypothetical_protein%2C_conserved|TcYC6_0123910|transcript|TcYC6_0123910-RA|protein_coding|1/1|c.1869G>A|p.Glu623Glu|1869/3255|1869/3255|623/1084||,A|upstream_gene_variant|MODIFIER|hypothetical_protein%2C_conserved|TcYC6_0123920|transcript|TcYC6_0123920-RA|protein_coding||c.-1710G>A|||||1710|,A|upstream_gene_variant|MODIFIER|hypothetical_protein|TcYC6_0123930|transcript|TcYC6_0123930-RA|protein_coding||c.-4837G>A|||||4837|,A|downstream_gene_variant|MODIFIER|hypothetical_protein%2C_conserved|TcYC6_0123890|transcript|TcYC6_0123890-RA|protein_coding||c.*3252G>A|||||3252|,A|downstream_gene_variant|MODIFIER|hypothetical_protein%2C_conserved|TcYC6_0123900|transcript|TcYC6_0123900-RA|protein_coding||c.*2546G>A|||||2546|	GT:AD:DP:GQ:PL:SB
TcYC6_Chr4	717962	.	G	A	1278.77	.	BaseQRankSum=-0.657;ClippingRankSum=0.000;DP=69;ExcessHet=3.0103;MLEAC=1,0;MLEAF=0.500,0.00;MQRankSum=0.000;RAW_MQ=121716.00;ReadPosRankSum=-3.654;ANN=A|missense_variant|MODERATE|hypothetical_protein%2C_conserved|TcYC6_0123910|transcript|TcYC6_0123910-RA|protein_coding|1/1|c.2084G>A|p.Ser695Asn|2084/3255|2084/3255|695/1084||,A|upstream_gene_variant|MODIFIER|hypothetical_protein%2C_conserved|TcYC6_0123920|transcript|TcYC6_0123920-RA|protein_coding||c.-1495G>A|||||1495|,A|upstream_gene_variant|MODIFIER|hypothetical_protein|TcYC6_0123930|transcript|TcYC6_0123930-RA|protein_coding||c.-4622G>A|||||4622|,A|downstream_gene_variant|MODIFIER|hypothetical_protein%2C_conserved|TcYC6_0123890|transcript|TcYC6_0123890-RA|protein_coding||c.*3467G>A|||||3467|,A|downstream_gene_variant|MODIFIER|hypothetical_protein%2C_conserved|TcYC6_0123900|transcript|TcYC6_0123900-RA|protein_coding||c.*2761G>A|||||2761|	GT:AD:DP:GQ:PL:SB
TcYC6_Chr4	718290	.	T	C	1196.77	.	BaseQRankSum=3.058;ClippingRankSum=0.000;DP=78;ExcessHet=3.0103;MLEAC=1,0;MLEAF=0.500,0.00;MQRankSum=0.000;RAW_MQ=137592.00;ReadPosRankSum=-1.765;ANN=C|synonymous_variant|LOW|hypothetical_protein%2C_conserved|TcYC6_0123910|transcript|TcYC6_0123910-RA|protein_coding|1/1|c.2412T>C|p.Ala804Ala|2412/3255|2412/3255|804/1084||,C|upstream_gene_variant|MODIFIER|hypothetical_protein%2C_conserved|TcYC6_0123920|transcript|TcYC6_0123920-RA|protein_coding||c.-1167T>C|||||1167|,C|upstream_gene_variant|MODIFIER|hypothetical_protein|TcYC6_0123930|transcript|TcYC6_0123930-RA|protein_coding||c.-4294T>C|||||4294|,C|downstream_gene_variant|MODIFIER|hypothetical_protein%2C_conserved|TcYC6_0123890|transcript|TcYC6_0123890-RA|protein_coding||c.*3795T>C|||||3795|,C|downstream_gene_variant|MODIFIER|hypothetical_protein%2C_conserved|TcYC6_0123900|transcript|TcYC6_0123900-RA|protein_coding||c.*3089T>C|||||3089|	GT:AD:DP:GQ:PL:SB
TcYC6_Chr4	718654	.	A	G	1091.77	.	BaseQRankSum=-0.810;ClippingRankSum=0.000;DP=73;ExcessHet=3.0103;MLEAC=1,0;MLEAF=0.500,0.00;MQRankSum=-1.506;RAW_MQ=128444.00;ReadPosRankSum=-2.078;ANN=G|missense_variant|MODERATE|hypothetical_protein%2C_conserved|TcYC6_0123910|transcript|TcYC6_0123910-RA|protein_coding|1/1|c.2776A>G|p.Ile926Val|2776/3255|2776/3255|926/1084||,G|upstream_gene_variant|MODIFIER|hypothetical_protein%2C_conserved|TcYC6_0123920|transcript|TcYC6_0123920-RA|protein_coding||c.-803A>G|||||803|,G|upstream_gene_variant|MODIFIER|hypothetical_protein|TcYC6_0123930|transcript|TcYC6_0123930-RA|protein_coding||c.-3930A>G|||||3930|,G|upstream_gene_variant|MODIFIER|hypothetical_protein%2C_conserved|TcYC6_0123940|transcript|TcYC6_0123940-RA|protein_coding||c.-4639A>G|||||4639|,G|downstream_gene_variant|MODIFIER|hypothetical_protein%2C_conserved|TcYC6_0123890|transcript|TcYC6_0123890-RA|protein_coding||c.*4159A>G|||||4159|,G|downstream_gene_variant|MODIFIER|hypothetical_protein%2C_conserved|TcYC6_0123900|transcript|TcYC6_0123900-RA|protein_coding||c.*3453A>G|||||3453|	GT:AD:DP:GQ:PL:SB
TcYC6_Chr4	718702	.	G	C	878.77	.	BaseQRankSum=0.087;ClippingRankSum=0.000;DP=72;ExcessHet=3.0103;MLEAC=1,0;MLEAF=0.500,0.00;MQRankSum=-1.714;RAW_MQ=126680.00;ReadPosRankSum=-0.720;ANN=C|missense_variant|MODERATE|hypothetical_protein%2C_conserved|TcYC6_0123910|transcript|TcYC6_0123910-RA|protein_coding|1/1|c.2824G>C|p.Val942Leu|2824/3255|2824/3255|942/1084||,C|upstream_gene_variant|MODIFIER|hypothetical_protein%2C_conserved|TcYC6_0123920|transcript|TcYC6_0123920-RA|protein_coding||c.-755G>C|||||755|,C|upstream_gene_variant|MODIFIER|hypothetical_protein|TcYC6_0123930|transcript|TcYC6_0123930-RA|protein_coding||c.-3882G>C|||||3882|,C|upstream_gene_variant|MODIFIER|hypothetical_protein%2C_conserved|TcYC6_0123940|transcript|TcYC6_0123940-RA|protein_coding||c.-4591G>C|||||4591|,C|downstream_gene_variant|MODIFIER|hypothetical_protein%2C_conserved|TcYC6_0123890|transcript|TcYC6_0123890-RA|protein_coding||c.*4207G>C|||||4207|,C|downstream_gene_variant|MODIFIER|hypothetical_protein%2C_conserved|TcYC6_0123900|transcript|TcYC6_0123900-RA|protein_coding||c.*3501G>C|||||3501|	GT:AD:DP:GQ:PL:SB
TcYC6_Chr4	718720	.	C	G	1069.77	.	BaseQRankSum=0.693;ClippingRankSum=0.000;DP=76;ExcessHet=3.0103;MLEAC=1,0;MLEAF=0.500,0.00;MQRankSum=-1.564;RAW_MQ=133736.00;ReadPosRankSum=-2.613;ANN=G|missense_variant|MODERATE|hypothetical_protein%2C_conserved|TcYC6_0123910|transcript|TcYC6_0123910-RA|protein_coding|1/1|c.2842C>G|p.Leu948Val|2842/3255|2842/3255|948/1084||,G|upstream_gene_variant|MODIFIER|hypothetical_protein%2C_conserved|TcYC6_0123920|transcript|TcYC6_0123920-RA|protein_coding||c.-737C>G|||||737|,G|upstream_gene_variant|MODIFIER|hypothetical_protein|TcYC6_0123930|transcript|TcYC6_0123930-RA|protein_coding||c.-3864C>G|||||3864|,G|upstream_gene_variant|MODIFIER|hypothetical_protein%2C_conserved|TcYC6_0123940|transcript|TcYC6_0123940-RA|protein_coding||c.-4573C>G|||||4573|,G|downstream_gene_variant|MODIFIER|hypothetical_protein%2C_conserved|TcYC6_0123890|transcript|TcYC6_0123890-RA|protein_coding||c.*4225C>G|||||4225|,G|downstream_gene_variant|MODIFIER|hypothetical_protein%2C_conserved|TcYC6_0123900|transcript|TcYC6_0123900-RA|protein_coding||c.*3519C>G|||||3519|	GT:AD:DP:GQ:PL:SB
TcYC6_Chr4	719067	.	T	A	954.77	.	BaseQRankSum=1.829;ClippingRankSum=0.000;DP=59;ExcessHet=3.0103;MLEAC=1,0;MLEAF=0.500,0.00;MQRankSum=-3.983;RAW_MQ=97316.00;ReadPosRankSum=0.207;ANN=A|missense_variant|MODERATE|hypothetical_protein%2C_conserved|TcYC6_0123910|transcript|TcYC6_0123910-RA|protein_coding|1/1|c.3189T>A|p.Asn1063Lys|3189/3255|3189/3255|1063/1084||,A|upstream_gene_variant|MODIFIER|hypothetical_protein%2C_conserved|TcYC6_0123920|transcript|TcYC6_0123920-RA|protein_coding||c.-390T>A|||||390|,A|upstream_gene_variant|MODIFIER|hypothetical_protein|TcYC6_0123930|transcript|TcYC6_0123930-RA|protein_coding||c.-3517T>A|||||3517|,A|upstream_gene_variant|MODIFIER|hypothetical_protein%2C_conserved|TcYC6_0123940|transcript|TcYC6_0123940-RA|protein_coding||c.-4226T>A|||||4226|,A|downstream_gene_variant|MODIFIER|hypothetical_protein%2C_conserved|TcYC6_0123890|transcript|TcYC6_0123890-RA|protein_coding||c.*4572T>A|||||4572|,A|downstream_gene_variant|MODIFIER|hypothetical_protein%2C_conserved|TcYC6_0123900|transcript|TcYC6_0123900-RA|protein_coding||c.*3866T>A|||||3866|	GT:AD:DP:GQ:PGT:PID:PL:SB
TcYC6_Chr4	719069	.	C	CT	945.73	.	BaseQRankSum=1.048;ClippingRankSum=0.000;DP=59;ExcessHet=3.0103;MLEAC=1,0;MLEAF=0.500,0.00;MQRankSum=-4.074;RAW_MQ=97152.00;ReadPosRankSum=-0.160;ANN=CT|frameshift_variant|HIGH|hypothetical_protein%2C_conserved|TcYC6_0123910|transcript|TcYC6_0123910-RA|protein_coding|1/1|c.3191_3192insT|p.Glu1066fs|3192/3255|3192/3255|1064/1084||,CT|upstream_gene_variant|MODIFIER|hypothetical_protein%2C_conserved|TcYC6_0123920|transcript|TcYC6_0123920-RA|protein_coding||c.-388_-387insT|||||387|,CT|upstream_gene_variant|MODIFIER|hypothetical_protein|TcYC6_0123930|transcript|TcYC6_0123930-RA|protein_coding||c.-3515_-3514insT|||||3514|,CT|upstream_gene_variant|MODIFIER|hypothetical_protein%2C_conserved|TcYC6_0123940|transcript|TcYC6_0123940-RA|protein_coding||c.-4224_-4223insT|||||4223|,CT|downstream_gene_variant|MODIFIER|hypothetical_protein%2C_conserved|TcYC6_0123890|transcript|TcYC6_0123890-RA|protein_coding||c.*4574_*4575insT|||||4575|,CT|downstream_gene_variant|MODIFIER|hypothetical_protein%2C_conserved|TcYC6_0123900|transcript|TcYC6_0123900-RA|protein_coding||c.*3868_*3869insT|||||3869|	GT:AD:DP:GQ:PGT:PID:PL:SB
TcYC6_Chr4	719190	.	T	C	751.77	.	BaseQRankSum=-0.318;ClippingRankSum=0.000;DP=40;ExcessHet=3.0103;MLEAC=1,0;MLEAF=0.500,0.00;MQRankSum=-4.028;RAW_MQ=61260.00;ReadPosRankSum=-1.138;ANN=C|upstream_gene_variant|MODIFIER|hypothetical_protein%2C_conserved|TcYC6_0123920|transcript|TcYC6_0123920-RA|protein_coding||c.-267T>C|||||267|,C|upstream_gene_variant|MODIFIER|hypothetical_protein|TcYC6_0123930|transcript|TcYC6_0123930-RA|protein_coding||c.-3394T>C|||||3394|,C|upstream_gene_variant|MODIFIER|hypothetical_protein%2C_conserved|TcYC6_0123940|transcript|TcYC6_0123940-RA|protein_coding||c.-4103T>C|||||4103|,C|downstream_gene_variant|MODIFIER|hypothetical_protein%2C_conserved|TcYC6_0123890|transcript|TcYC6_0123890-RA|protein_coding||c.*4695T>C|||||4695|,C|downstream_gene_variant|MODIFIER|hypothetical_protein%2C_conserved|TcYC6_0123900|transcript|TcYC6_0123900-RA|protein_coding||c.*3989T>C|||||3989|,C|downstream_gene_variant|MODIFIER|hypothetical_protein%2C_conserved|TcYC6_0123910|transcript|TcYC6_0123910-RA|protein_coding||c.*57T>C|||||57|,C|intergenic_region|MODIFIER|hypothetical_protein%2C_conserved-hypothetical_protein%2C_conserved|TcYC6_0123910-TcYC6_0123920|intergenic_region|TcYC6_0123910-TcYC6_0123920|||n.719190T>C||||||	GT:AD:DP:GQ:PGT:PID:PL:SB
TcYC6_Chr4	719198	.	A	AAT	714.73	.	BaseQRankSum=-0.244;ClippingRankSum=0.000;DP=37;ExcessHet=3.0103;MLEAC=1,0;MLEAF=0.500,0.00;MQRankSum=-3.960;RAW_MQ=55968.00;ReadPosRankSum=-1.632;ANN=AAT|upstream_gene_variant|MODIFIER|hypothetical_protein%2C_conserved|TcYC6_0123920|transcript|TcYC6_0123920-RA|protein_coding||c.-259_-258insAT|||||258|,AAT|upstream_gene_variant|MODIFIER|hypothetical_protein|TcYC6_0123930|transcript|TcYC6_0123930-RA|protein_coding||c.-3386_-3385insAT|||||3385|,AAT|upstream_gene_variant|MODIFIER|hypothetical_protein%2C_conserved|TcYC6_0123940|transcript|TcYC6_0123940-RA|protein_coding||c.-4095_-4094insAT|||||4094|,AAT|downstream_gene_variant|MODIFIER|hypothetical_protein%2C_conserved|TcYC6_0123890|transcript|TcYC6_0123890-RA|protein_coding||c.*4703_*4704insAT|||||4704|,AAT|downstream_gene_variant|MODIFIER|hypothetical_protein%2C_conserved|TcYC6_0123900|transcript|TcYC6_0123900-RA|protein_coding||c.*3997_*3998insAT|||||3998|,AAT|downstream_gene_variant|MODIFIER|hypothetical_protein%2C_conserved|TcYC6_0123910|transcript|TcYC6_0123910-RA|protein_coding||c.*65_*66insAT|||||66|,AAT|intergenic_region|MODIFIER|hypothetical_protein%2C_conserved-hypothetical_protein%2C_conserved|TcYC6_0123910-TcYC6_0123920|intergenic_region|TcYC6_0123910-TcYC6_0123920|||n.719198_719199insAT||||||	GT:AD:DP:GQ:PGT:PID:PL:SB
TcYC6_Chr4	719226	.	CT	C	629.73	.	BaseQRankSum=-0.986;ClippingRankSum=0.000;DP=40;ExcessHet=3.0103;MLEAC=1,1,0;MLEAF=0.500,0.500,0.00;MQRankSum=-0.940;RAW_MQ=55156.00;ReadPosRankSum=-1.619;ANN=C|upstream_gene_variant|MODIFIER|hypothetical_protein%2C_conserved|TcYC6_0123920|transcript|TcYC6_0123920-RA|protein_coding||c.-230delT|||||230|,C|upstream_gene_variant|MODIFIER|hypothetical_protein|TcYC6_0123930|transcript|TcYC6_0123930-RA|protein_coding||c.-3357delT|||||3357|,C|upstream_gene_variant|MODIFIER|hypothetical_protein%2C_conserved|TcYC6_0123940|transcript|TcYC6_0123940-RA|protein_coding||c.-4066delT|||||4066|,C|downstream_gene_variant|MODIFIER|hypothetical_protein%2C_conserved|TcYC6_0123890|transcript|TcYC6_0123890-RA|protein_coding||c.*4732delT|||||4732|,C|downstream_gene_variant|MODIFIER|hypothetical_protein%2C_conserved|TcYC6_0123900|transcript|TcYC6_0123900-RA|protein_coding||c.*4026delT|||||4026|,C|downstream_gene_variant|MODIFIER|hypothetical_protein%2C_conserved|TcYC6_0123910|transcript|TcYC6_0123910-RA|protein_coding||c.*94delT|||||94|,C|intergenic_region|MODIFIER|hypothetical_protein%2C_conserved-hypothetical_protein%2C_conserved|TcYC6_0123910-TcYC6_0123920|intergenic_region|TcYC6_0123910-TcYC6_0123920|||n.719227delT||||||	GT:AD:DP:GQ:PL:SB
TcYC6_Chr4	719265	.	TG	T	349.73	.	BaseQRankSum=0.426;ClippingRankSum=0.000;DP=30;ExcessHet=3.0103;MLEAC=1,0;MLEAF=0.500,0.00;MQRankSum=3.881;RAW_MQ=43128.00;ReadPosRankSum=-0.678;ANN=T|upstream_gene_variant|MODIFIER|hypothetical_protein%2C_conserved|TcYC6_0123920|transcript|TcYC6_0123920-RA|protein_coding||c.-191delG|||||191|,T|upstream_gene_variant|MODIFIER|hypothetical_protein|TcYC6_0123930|transcript|TcYC6_0123930-RA|protein_coding||c.-3318delG|||||3318|,T|upstream_gene_variant|MODIFIER|hypothetical_protein%2C_conserved|TcYC6_0123940|transcript|TcYC6_0123940-RA|protein_coding||c.-4027delG|||||4027|,T|downstream_gene_variant|MODIFIER|hypothetical_protein%2C_conserved|TcYC6_0123890|transcript|TcYC6_0123890-RA|protein_coding||c.*4771delG|||||4771|,T|downstream_gene_variant|MODIFIER|hypothetical_protein%2C_conserved|TcYC6_0123900|transcript|TcYC6_0123900-RA|protein_coding||c.*4065delG|||||4065|,T|downstream_gene_variant|MODIFIER|hypothetical_protein%2C_conserved|TcYC6_0123910|transcript|TcYC6_0123910-RA|protein_coding||c.*133delG|||||133|,T|intergenic_region|MODIFIER|hypothetical_protein%2C_conserved-hypothetical_protein%2C_conserved|TcYC6_0123910-TcYC6_0123920|intergenic_region|TcYC6_0123910-TcYC6_0123920|||n.719266delG||||||	GT:AD:DP:GQ:PL:SB
TcYC6_Chr4	719266	.	GC	G	445.73	.	BaseQRankSum=-0.210;ClippingRankSum=0.000;DP=30;ExcessHet=3.0103;MLEAC=1,0;MLEAF=0.500,0.00;MQRankSum=-4.018;RAW_MQ=43128.00;ReadPosRankSum=1.263;ANN=G|upstream_gene_variant|MODIFIER|hypothetical_protein%2C_conserved|TcYC6_0123920|transcript|TcYC6_0123920-RA|protein_coding||c.-190delC|||||190|,G|upstream_gene_variant|MODIFIER|hypothetical_protein|TcYC6_0123930|transcript|TcYC6_0123930-RA|protein_coding||c.-3317delC|||||3317|,G|upstream_gene_variant|MODIFIER|hypothetical_protein%2C_conserved|TcYC6_0123940|transcript|TcYC6_0123940-RA|protein_coding||c.-4026delC|||||4026|,G|downstream_gene_variant|MODIFIER|hypothetical_protein%2C_conserved|TcYC6_0123890|transcript|TcYC6_0123890-RA|protein_coding||c.*4772delC|||||4772|,G|downstream_gene_variant|MODIFIER|hypothetical_protein%2C_conserved|TcYC6_0123900|transcript|TcYC6_0123900-RA|protein_coding||c.*4066delC|||||4066|,G|downstream_gene_variant|MODIFIER|hypothetical_protein%2C_conserved|TcYC6_0123910|transcript|TcYC6_0123910-RA|protein_coding||c.*134delC|||||134|,G|intergenic_region|MODIFIER|hypothetical_protein%2C_conserved-hypothetical_protein%2C_conserved|TcYC6_0123910-TcYC6_0123920|intergenic_region|TcYC6_0123910-TcYC6_0123920|||n.719267delC||||||	GT:AD:DP:GQ:PL:SB
TcYC6_Chr4	719292	.	CTTT	C	1054.73	.	DP=30;ExcessHet=3.0103;MLEAC=1,1,0,0;MLEAF=0.500,0.500,0.00,0.00;RAW_MQ=41612.00;ANN=C|upstream_gene_variant|MODIFIER|hypothetical_protein%2C_conserved|TcYC6_0123920|transcript|TcYC6_0123920-RA|protein_coding||c.-164_-162delTTT|||||164|,C|upstream_gene_variant|MODIFIER|hypothetical_protein|TcYC6_0123930|transcript|TcYC6_0123930-RA|protein_coding||c.-3291_-3289delTTT|||||3291|,C|upstream_gene_variant|MODIFIER|hypothetical_protein%2C_conserved|TcYC6_0123940|transcript|TcYC6_0123940-RA|protein_coding||c.-4000_-3998delTTT|||||4000|,C|downstream_gene_variant|MODIFIER|hypothetical_protein%2C_conserved|TcYC6_0123890|transcript|TcYC6_0123890-RA|protein_coding||c.*4798_*4800delTTT|||||4798|,C|downstream_gene_variant|MODIFIER|hypothetical_protein%2C_conserved|TcYC6_0123900|transcript|TcYC6_0123900-RA|protein_coding||c.*4092_*4094delTTT|||||4092|,C|downstream_gene_variant|MODIFIER|hypothetical_protein%2C_conserved|TcYC6_0123910|transcript|TcYC6_0123910-RA|protein_coding||c.*160_*162delTTT|||||160|,C|intergenic_region|MODIFIER|hypothetical_protein%2C_conserved-hypothetical_protein%2C_conserved|TcYC6_0123910-TcYC6_0123920|intergenic_region|TcYC6_0123910-TcYC6_0123920|||n.719293_719295delTTT||||||	GT:AD:DP:GQ:PL:SB
TcYC6_Chr4	719307	.	T	C	845.77	.	BaseQRankSum=-1.410;ClippingRankSum=0.000;DP=30;ExcessHet=3.0103;MLEAC=1,0;MLEAF=0.500,0.00;MQRankSum=-3.218;RAW_MQ=41612.00;ReadPosRankSum=1.856;ANN=C|upstream_gene_variant|MODIFIER|hypothetical_protein%2C_conserved|TcYC6_0123920|transcript|TcYC6_0123920-RA|protein_coding||c.-150T>C|||||150|,C|upstream_gene_variant|MODIFIER|hypothetical_protein|TcYC6_0123930|transcript|TcYC6_0123930-RA|protein_coding||c.-3277T>C|||||3277|,C|upstream_gene_variant|MODIFIER|hypothetical_protein%2C_conserved|TcYC6_0123940|transcript|TcYC6_0123940-RA|protein_coding||c.-3986T>C|||||3986|,C|downstream_gene_variant|MODIFIER|hypothetical_protein%2C_conserved|TcYC6_0123890|transcript|TcYC6_0123890-RA|protein_coding||c.*4812T>C|||||4812|,C|downstream_gene_variant|MODIFIER|hypothetical_protein%2C_conserved|TcYC6_0123900|transcript|TcYC6_0123900-RA|protein_coding||c.*4106T>C|||||4106|,C|downstream_gene_variant|MODIFIER|hypothetical_protein%2C_conserved|TcYC6_0123910|transcript|TcYC6_0123910-RA|protein_coding||c.*174T>C|||||174|,C|intergenic_region|MODIFIER|hypothetical_protein%2C_conserved-hypothetical_protein%2C_conserved|TcYC6_0123910-TcYC6_0123920|intergenic_region|TcYC6_0123910-TcYC6_0123920|||n.719307T>C||||||	GT:AD:DP:GQ:PL:SB
TcYC6_Chr4	719555	.	T	C	776.77	.	BaseQRankSum=-0.945;ClippingRankSum=0.000;DP=59;ExcessHet=3.0103;MLEAC=1,0;MLEAF=0.500,0.00;MQRankSum=-1.132;RAW_MQ=103912.00;ReadPosRankSum=-0.571;ANN=C|synonymous_variant|LOW|hypothetical_protein%2C_conserved|TcYC6_0123920|transcript|TcYC6_0123920-RA|protein_coding|1/1|c.99T>C|p.Tyr33Tyr|99/2613|99/2613|33/870||,C|upstream_gene_variant|MODIFIER|hypothetical_protein|TcYC6_0123930|transcript|TcYC6_0123930-RA|protein_coding||c.-3029T>C|||||3029|,C|upstream_gene_variant|MODIFIER|hypothetical_protein%2C_conserved|TcYC6_0123940|transcript|TcYC6_0123940-RA|protein_coding||c.-3738T>C|||||3738|,C|downstream_gene_variant|MODIFIER|hypothetical_protein%2C_conserved|TcYC6_0123900|transcript|TcYC6_0123900-RA|protein_coding||c.*4354T>C|||||4354|,C|downstream_gene_variant|MODIFIER|hypothetical_protein%2C_conserved|TcYC6_0123910|transcript|TcYC6_0123910-RA|protein_coding||c.*422T>C|||||422|	GT:AD:DP:GQ:PL:SB
TcYC6_Chr4	720163	.	A	T	1136.77	.	BaseQRankSum=-0.897;ClippingRankSum=0.000;DP=55;ExcessHet=3.0103;MLEAC=1,0;MLEAF=0.500,0.00;MQRankSum=0.000;RAW_MQ=97020.00;ReadPosRankSum=0.959;ANN=T|missense_variant|MODERATE|hypothetical_protein%2C_conserved|TcYC6_0123920|transcript|TcYC6_0123920-RA|protein_coding|1/1|c.707A>T|p.His236Leu|707/2613|707/2613|236/870||,T|upstream_gene_variant|MODIFIER|hypothetical_protein|TcYC6_0123930|transcript|TcYC6_0123930-RA|protein_coding||c.-2421A>T|||||2421|,T|upstream_gene_variant|MODIFIER|hypothetical_protein%2C_conserved|TcYC6_0123940|transcript|TcYC6_0123940-RA|protein_coding||c.-3130A>T|||||3130|,T|downstream_gene_variant|MODIFIER|hypothetical_protein%2C_conserved|TcYC6_0123900|transcript|TcYC6_0123900-RA|protein_coding||c.*4962A>T|||||4962|,T|downstream_gene_variant|MODIFIER|hypothetical_protein%2C_conserved|TcYC6_0123910|transcript|TcYC6_0123910-RA|protein_coding||c.*1030A>T|||||1030|	GT:AD:DP:GQ:PL:SB
TcYC6_Chr4	720829	.	G	A	1069.77	.	BaseQRankSum=-2.053;ClippingRankSum=0.000;DP=48;ExcessHet=3.0103;MLEAC=1,0;MLEAF=0.500,0.00;MQRankSum=-0.732;RAW_MQ=83484.00;ReadPosRankSum=0.269;ANN=A|missense_variant|MODERATE|hypothetical_protein%2C_conserved|TcYC6_0123920|transcript|TcYC6_0123920-RA|protein_coding|1/1|c.1373G>A|p.Gly458Glu|1373/2613|1373/2613|458/870||,A|upstream_gene_variant|MODIFIER|hypothetical_protein|TcYC6_0123930|transcript|TcYC6_0123930-RA|protein_coding||c.-1755G>A|||||1755|,A|upstream_gene_variant|MODIFIER|hypothetical_protein%2C_conserved|TcYC6_0123940|transcript|TcYC6_0123940-RA|protein_coding||c.-2464G>A|||||2464|,A|upstream_gene_variant|MODIFIER|mitochondrial_RNA_binding_complex_1_subunit|TcYC6_0123950|transcript|TcYC6_0123950-RA|protein_coding||c.-4613G>A|||||4613|,A|downstream_gene_variant|MODIFIER|hypothetical_protein%2C_conserved|TcYC6_0123910|transcript|TcYC6_0123910-RA|protein_coding||c.*1696G>A|||||1696|	GT:AD:DP:GQ:PL:SB
TcYC6_Chr4	721439	.	A	G	1088.77	.	BaseQRankSum=-0.421;ClippingRankSum=0.000;DP=75;ExcessHet=3.0103;MLEAC=1,0;MLEAF=0.500,0.00;MQRankSum=0.000;RAW_MQ=132300.00;ReadPosRankSum=-0.989;ANN=G|synonymous_variant|LOW|hypothetical_protein%2C_conserved|TcYC6_0123920|transcript|TcYC6_0123920-RA|protein_coding|1/1|c.1983A>G|p.Glu661Glu|1983/2613|1983/2613|661/870||,G|upstream_gene_variant|MODIFIER|hypothetical_protein|TcYC6_0123930|transcript|TcYC6_0123930-RA|protein_coding||c.-1145A>G|||||1145|,G|upstream_gene_variant|MODIFIER|hypothetical_protein%2C_conserved|TcYC6_0123940|transcript|TcYC6_0123940-RA|protein_coding||c.-1854A>G|||||1854|,G|upstream_gene_variant|MODIFIER|mitochondrial_RNA_binding_complex_1_subunit|TcYC6_0123950|transcript|TcYC6_0123950-RA|protein_coding||c.-4003A>G|||||4003|,G|downstream_gene_variant|MODIFIER|hypothetical_protein%2C_conserved|TcYC6_0123910|transcript|TcYC6_0123910-RA|protein_coding||c.*2306A>G|||||2306|	GT:AD:DP:GQ:PL:SB
TcYC6_Chr4	721569	.	T	C	873.77	.	BaseQRankSum=1.663;ClippingRankSum=0.000;DP=59;ExcessHet=3.0103;MLEAC=1,0;MLEAF=0.500,0.00;MQRankSum=0.000;RAW_MQ=104076.00;ReadPosRankSum=-1.249;ANN=C|missense_variant|MODERATE|hypothetical_protein%2C_conserved|TcYC6_0123920|transcript|TcYC6_0123920-RA|protein_coding|1/1|c.2113T>C|p.Ser705Pro|2113/2613|2113/2613|705/870||,C|upstream_gene_variant|MODIFIER|hypothetical_protein|TcYC6_0123930|transcript|TcYC6_0123930-RA|protein_coding||c.-1015T>C|||||1015|,C|upstream_gene_variant|MODIFIER|hypothetical_protein%2C_conserved|TcYC6_0123940|transcript|TcYC6_0123940-RA|protein_coding||c.-1724T>C|||||1724|,C|upstream_gene_variant|MODIFIER|mitochondrial_RNA_binding_complex_1_subunit|TcYC6_0123950|transcript|TcYC6_0123950-RA|protein_coding||c.-3873T>C|||||3873|,C|downstream_gene_variant|MODIFIER|hypothetical_protein%2C_conserved|TcYC6_0123910|transcript|TcYC6_0123910-RA|protein_coding||c.*2436T>C|||||2436|	GT:AD:DP:GQ:PL:SB
TcYC6_Chr4	722082	.	T	G	969.77	.	BaseQRankSum=0.118;ClippingRankSum=0.000;DP=73;ExcessHet=3.0103;MLEAC=1,0;MLEAF=0.500,0.00;MQRankSum=-1.136;RAW_MQ=127537.00;ReadPosRankSum=-0.743;ANN=G|upstream_gene_variant|MODIFIER|hypothetical_protein|TcYC6_0123930|transcript|TcYC6_0123930-RA|protein_coding||c.-502T>G|||||502|,G|upstream_gene_variant|MODIFIER|hypothetical_protein%2C_conserved|TcYC6_0123940|transcript|TcYC6_0123940-RA|protein_coding||c.-1211T>G|||||1211|,G|upstream_gene_variant|MODIFIER|mitochondrial_RNA_binding_complex_1_subunit|TcYC6_0123950|transcript|TcYC6_0123950-RA|protein_coding||c.-3360T>G|||||3360|,G|downstream_gene_variant|MODIFIER|hypothetical_protein%2C_conserved|TcYC6_0123910|transcript|TcYC6_0123910-RA|protein_coding||c.*2949T>G|||||2949|,G|downstream_gene_variant|MODIFIER|hypothetical_protein%2C_conserved|TcYC6_0123920|transcript|TcYC6_0123920-RA|protein_coding||c.*13T>G|||||13|,G|intergenic_region|MODIFIER|hypothetical_protein%2C_conserved-hypothetical_protein|TcYC6_0123920-TcYC6_0123930|intergenic_region|TcYC6_0123920-TcYC6_0123930|||n.722082T>G||||||	GT:AD:DP:GQ:PL:SB
TcYC6_Chr4	722166	.	T	C	706.77	.	BaseQRankSum=-2.299;ClippingRankSum=0.000;DP=65;ExcessHet=3.0103;MLEAC=1,0;MLEAF=0.500,0.00;MQRankSum=-3.011;RAW_MQ=107297.00;ReadPosRankSum=1.059;ANN=C|upstream_gene_variant|MODIFIER|hypothetical_protein|TcYC6_0123930|transcript|TcYC6_0123930-RA|protein_coding||c.-418T>C|||||418|,C|upstream_gene_variant|MODIFIER|hypothetical_protein%2C_conserved|TcYC6_0123940|transcript|TcYC6_0123940-RA|protein_coding||c.-1127T>C|||||1127|,C|upstream_gene_variant|MODIFIER|mitochondrial_RNA_binding_complex_1_subunit|TcYC6_0123950|transcript|TcYC6_0123950-RA|protein_coding||c.-3276T>C|||||3276|,C|downstream_gene_variant|MODIFIER|hypothetical_protein%2C_conserved|TcYC6_0123910|transcript|TcYC6_0123910-RA|protein_coding||c.*3033T>C|||||3033|,C|downstream_gene_variant|MODIFIER|hypothetical_protein%2C_conserved|TcYC6_0123920|transcript|TcYC6_0123920-RA|protein_coding||c.*97T>C|||||97|,C|intergenic_region|MODIFIER|hypothetical_protein%2C_conserved-hypothetical_protein|TcYC6_0123920-TcYC6_0123930|intergenic_region|TcYC6_0123920-TcYC6_0123930|||n.722166T>C||||||	GT:AD:DP:GQ:PL:SB
TcYC6_Chr4	722199	.	T	G	656.77	.	BaseQRankSum=-1.517;ClippingRankSum=0.000;DP=62;ExcessHet=3.0103;MLEAC=1,0;MLEAF=0.500,0.00;MQRankSum=-3.893;RAW_MQ=99418.00;ReadPosRankSum=0.806;ANN=G|upstream_gene_variant|MODIFIER|hypothetical_protein|TcYC6_0123930|transcript|TcYC6_0123930-RA|protein_coding||c.-385T>G|||||385|,G|upstream_gene_variant|MODIFIER|hypothetical_protein%2C_conserved|TcYC6_0123940|transcript|TcYC6_0123940-RA|protein_coding||c.-1094T>G|||||1094|,G|upstream_gene_variant|MODIFIER|mitochondrial_RNA_binding_complex_1_subunit|TcYC6_0123950|transcript|TcYC6_0123950-RA|protein_coding||c.-3243T>G|||||3243|,G|downstream_gene_variant|MODIFIER|hypothetical_protein%2C_conserved|TcYC6_0123910|transcript|TcYC6_0123910-RA|protein_coding||c.*3066T>G|||||3066|,G|downstream_gene_variant|MODIFIER|hypothetical_protein%2C_conserved|TcYC6_0123920|transcript|TcYC6_0123920-RA|protein_coding||c.*130T>G|||||130|,G|intergenic_region|MODIFIER|hypothetical_protein%2C_conserved-hypothetical_protein|TcYC6_0123920-TcYC6_0123930|intergenic_region|TcYC6_0123920-TcYC6_0123930|||n.722199T>G||||||	GT:AD:DP:GQ:PL:SB
TcYC6_Chr4	722220	.	G	T	749.77	.	BaseQRankSum=-0.292;ClippingRankSum=0.000;DP=67;ExcessHet=3.0103;MLEAC=1,0;MLEAF=0.500,0.00;MQRankSum=-4.449;RAW_MQ=104580.00;ReadPosRankSum=-1.295;ANN=T|upstream_gene_variant|MODIFIER|hypothetical_protein|TcYC6_0123930|transcript|TcYC6_0123930-RA|protein_coding||c.-364G>T|||||364|,T|upstream_gene_variant|MODIFIER|hypothetical_protein%2C_conserved|TcYC6_0123940|transcript|TcYC6_0123940-RA|protein_coding||c.-1073G>T|||||1073|,T|upstream_gene_variant|MODIFIER|mitochondrial_RNA_binding_complex_1_subunit|TcYC6_0123950|transcript|TcYC6_0123950-RA|protein_coding||c.-3222G>T|||||3222|,T|downstream_gene_variant|MODIFIER|hypothetical_protein%2C_conserved|TcYC6_0123910|transcript|TcYC6_0123910-RA|protein_coding||c.*3087G>T|||||3087|,T|downstream_gene_variant|MODIFIER|hypothetical_protein%2C_conserved|TcYC6_0123920|transcript|TcYC6_0123920-RA|protein_coding||c.*151G>T|||||151|,T|intergenic_region|MODIFIER|hypothetical_protein%2C_conserved-hypothetical_protein|TcYC6_0123920-TcYC6_0123930|intergenic_region|TcYC6_0123920-TcYC6_0123930|||n.722220G>T||||||	GT:AD:DP:GQ:PL:SB
TcYC6_Chr4	722308	.	C	T	621.77	.	BaseQRankSum=2.122;ClippingRankSum=0.000;DP=75;ExcessHet=3.0103;MLEAC=1,0;MLEAF=0.500,0.00;MQRankSum=-6.790;RAW_MQ=112377.00;ReadPosRankSum=-1.347;ANN=T|upstream_gene_variant|MODIFIER|hypothetical_protein|TcYC6_0123930|transcript|TcYC6_0123930-RA|protein_coding||c.-276C>T|||||276|,T|upstream_gene_variant|MODIFIER|hypothetical_protein%2C_conserved|TcYC6_0123940|transcript|TcYC6_0123940-RA|protein_coding||c.-985C>T|||||985|,T|upstream_gene_variant|MODIFIER|mitochondrial_RNA_binding_complex_1_subunit|TcYC6_0123950|transcript|TcYC6_0123950-RA|protein_coding||c.-3134C>T|||||3134|,T|downstream_gene_variant|MODIFIER|hypothetical_protein%2C_conserved|TcYC6_0123910|transcript|TcYC6_0123910-RA|protein_coding||c.*3175C>T|||||3175|,T|downstream_gene_variant|MODIFIER|hypothetical_protein%2C_conserved|TcYC6_0123920|transcript|TcYC6_0123920-RA|protein_coding||c.*239C>T|||||239|,T|intergenic_region|MODIFIER|hypothetical_protein%2C_conserved-hypothetical_protein|TcYC6_0123920-TcYC6_0123930|intergenic_region|TcYC6_0123920-TcYC6_0123930|||n.722308C>T||||||	GT:AD:DP:GQ:PL:SB
TcYC6_Chr4	722377	.	G	GTTTTTT	879.73	.	BaseQRankSum=-0.136;ClippingRankSum=0.000;DP=68;ExcessHet=3.0103;MLEAC=1,0;MLEAF=0.500,0.00;MQRankSum=-7.670;RAW_MQ=93948.00;ReadPosRankSum=-3.297;ANN=GTTTTTT|upstream_gene_variant|MODIFIER|hypothetical_protein|TcYC6_0123930|transcript|TcYC6_0123930-RA|protein_coding||c.-207_-206insTTTTTT|||||206|,GTTTTTT|upstream_gene_variant|MODIFIER|hypothetical_protein%2C_conserved|TcYC6_0123940|transcript|TcYC6_0123940-RA|protein_coding||c.-916_-915insTTTTTT|||||915|,GTTTTTT|upstream_gene_variant|MODIFIER|mitochondrial_RNA_binding_complex_1_subunit|TcYC6_0123950|transcript|TcYC6_0123950-RA|protein_coding||c.-3065_-3064insTTTTTT|||||3064|,GTTTTTT|downstream_gene_variant|MODIFIER|hypothetical_protein%2C_conserved|TcYC6_0123910|transcript|TcYC6_0123910-RA|protein_coding||c.*3244_*3245insTTTTTT|||||3245|,GTTTTTT|downstream_gene_variant|MODIFIER|hypothetical_protein%2C_conserved|TcYC6_0123920|transcript|TcYC6_0123920-RA|protein_coding||c.*308_*309insTTTTTT|||||309|,GTTTTTT|intergenic_region|MODIFIER|hypothetical_protein%2C_conserved-hypothetical_protein|TcYC6_0123920-TcYC6_0123930|intergenic_region|TcYC6_0123920-TcYC6_0123930|||n.722377_722378insTTTTTT||||||	GT:AD:DP:GQ:PGT:PID:PL:SB
TcYC6_Chr4	722380	.	C	T	885.77	.	BaseQRankSum=1.335;ClippingRankSum=0.000;DP=69;ExcessHet=3.0103;MLEAC=1,0;MLEAF=0.500,0.00;MQRankSum=-7.787;RAW_MQ=95712.00;ReadPosRankSum=-3.291;ANN=T|upstream_gene_variant|MODIFIER|hypothetical_protein|TcYC6_0123930|transcript|TcYC6_0123930-RA|protein_coding||c.-204C>T|||||204|,T|upstream_gene_variant|MODIFIER|hypothetical_protein%2C_conserved|TcYC6_0123940|transcript|TcYC6_0123940-RA|protein_coding||c.-913C>T|||||913|,T|upstream_gene_variant|MODIFIER|mitochondrial_RNA_binding_complex_1_subunit|TcYC6_0123950|transcript|TcYC6_0123950-RA|protein_coding||c.-3062C>T|||||3062|,T|downstream_gene_variant|MODIFIER|hypothetical_protein%2C_conserved|TcYC6_0123910|transcript|TcYC6_0123910-RA|protein_coding||c.*3247C>T|||||3247|,T|downstream_gene_variant|MODIFIER|hypothetical_protein%2C_conserved|TcYC6_0123920|transcript|TcYC6_0123920-RA|protein_coding||c.*311C>T|||||311|,T|intergenic_region|MODIFIER|hypothetical_protein%2C_conserved-hypothetical_protein|TcYC6_0123920-TcYC6_0123930|intergenic_region|TcYC6_0123920-TcYC6_0123930|||n.722380C>T||||||	GT:AD:DP:GQ:PGT:PID:PL:SB
TcYC6_Chr4	722388	.	A	AGTTGCT	1078.73	.	BaseQRankSum=-0.073;ClippingRankSum=0.000;DP=68;ExcessHet=3.0103;MLEAC=1,0;MLEAF=0.500,0.00;MQRankSum=-8.038;RAW_MQ=95464.00;ReadPosRankSum=-1.547;ANN=AGTTGCT|upstream_gene_variant|MODIFIER|hypothetical_protein|TcYC6_0123930|transcript|TcYC6_0123930-RA|protein_coding||c.-196_-195insGTTGCT|||||195|,AGTTGCT|upstream_gene_variant|MODIFIER|hypothetical_protein%2C_conserved|TcYC6_0123940|transcript|TcYC6_0123940-RA|protein_coding||c.-905_-904insGTTGCT|||||904|,AGTTGCT|upstream_gene_variant|MODIFIER|mitochondrial_RNA_binding_complex_1_subunit|TcYC6_0123950|transcript|TcYC6_0123950-RA|protein_coding||c.-3054_-3053insGTTGCT|||||3053|,AGTTGCT|downstream_gene_variant|MODIFIER|hypothetical_protein%2C_conserved|TcYC6_0123910|transcript|TcYC6_0123910-RA|protein_coding||c.*3255_*3256insGTTGCT|||||3256|,AGTTGCT|downstream_gene_variant|MODIFIER|hypothetical_protein%2C_conserved|TcYC6_0123920|transcript|TcYC6_0123920-RA|protein_coding||c.*319_*320insGTTGCT|||||320|,AGTTGCT|intergenic_region|MODIFIER|hypothetical_protein%2C_conserved-hypothetical_protein|TcYC6_0123920-TcYC6_0123930|intergenic_region|TcYC6_0123920-TcYC6_0123930|||n.722388_722389insGTTGCT||||||	GT:AD:DP:GQ:PGT:PID:PL:SB
TcYC6_Chr4	722497	.	CTG	C	1243.73	.	BaseQRankSum=-0.543;ClippingRankSum=0.000;DP=44;ExcessHet=3.0103;MLEAC=1,1,0;MLEAF=0.500,0.500,0.00;MQRankSum=-0.543;RAW_MQ=67268.00;ReadPosRankSum=1.226;ANN=C|upstream_gene_variant|MODIFIER|hypothetical_protein|TcYC6_0123930|transcript|TcYC6_0123930-RA|protein_coding||c.-86_-85delTG|||||86|,C|upstream_gene_variant|MODIFIER|hypothetical_protein%2C_conserved|TcYC6_0123940|transcript|TcYC6_0123940-RA|protein_coding||c.-795_-794delTG|||||795|,C|upstream_gene_variant|MODIFIER|mitochondrial_RNA_binding_complex_1_subunit|TcYC6_0123950|transcript|TcYC6_0123950-RA|protein_coding||c.-2944_-2943delTG|||||2944|,C|downstream_gene_variant|MODIFIER|hypothetical_protein%2C_conserved|TcYC6_0123910|transcript|TcYC6_0123910-RA|protein_coding||c.*3365_*3366delTG|||||3365|,C|downstream_gene_variant|MODIFIER|hypothetical_protein%2C_conserved|TcYC6_0123920|transcript|TcYC6_0123920-RA|protein_coding||c.*429_*430delTG|||||429|,C|intergenic_region|MODIFIER|hypothetical_protein%2C_conserved-hypothetical_protein|TcYC6_0123920-TcYC6_0123930|intergenic_region|TcYC6_0123920-TcYC6_0123930|||n.722498_722499delTG||||||	GT:AD:DP:GQ:PL:SB
TcYC6_Chr4	723030	.	C	T	751.77	.	BaseQRankSum=0.198;ClippingRankSum=0.000;DP=52;ExcessHet=3.0103;MLEAC=1,0;MLEAF=0.500,0.00;MQRankSum=-1.640;RAW_MQ=91400.00;ReadPosRankSum=0.771;ANN=T|upstream_gene_variant|MODIFIER|hypothetical_protein%2C_conserved|TcYC6_0123940|transcript|TcYC6_0123940-RA|protein_coding||c.-263C>T|||||263|,T|upstream_gene_variant|MODIFIER|mitochondrial_RNA_binding_complex_1_subunit|TcYC6_0123950|transcript|TcYC6_0123950-RA|protein_coding||c.-2412C>T|||||2412|,T|upstream_gene_variant|MODIFIER|hypothetical_protein%2C_conserved|TcYC6_0123960|transcript|TcYC6_0123960-RA|protein_coding||c.-4480C>T|||||4480|,T|downstream_gene_variant|MODIFIER|hypothetical_protein%2C_conserved|TcYC6_0123910|transcript|TcYC6_0123910-RA|protein_coding||c.*3897C>T|||||3897|,T|downstream_gene_variant|MODIFIER|hypothetical_protein%2C_conserved|TcYC6_0123920|transcript|TcYC6_0123920-RA|protein_coding||c.*961C>T|||||961|,T|downstream_gene_variant|MODIFIER|hypothetical_protein|TcYC6_0123930|transcript|TcYC6_0123930-RA|protein_coding||c.*18C>T|||||18|,T|intergenic_region|MODIFIER|hypothetical_protein-hypothetical_protein%2C_conserved|TcYC6_0123930-TcYC6_0123940|intergenic_region|TcYC6_0123930-TcYC6_0123940|||n.723030C>T||||||	GT:AD:DP:GQ:PL:SB
TcYC6_Chr4	723110	.	GTT	G	72.73	.	BaseQRankSum=0.137;ClippingRankSum=0.000;DP=42;ExcessHet=3.0103;MLEAC=1,0;MLEAF=0.500,0.00;MQRankSum=1.604;RAW_MQ=72940.00;ReadPosRankSum=-1.514;ANN=G|upstream_gene_variant|MODIFIER|hypothetical_protein%2C_conserved|TcYC6_0123940|transcript|TcYC6_0123940-RA|protein_coding||c.-182_-181delTT|||||182|,G|upstream_gene_variant|MODIFIER|mitochondrial_RNA_binding_complex_1_subunit|TcYC6_0123950|transcript|TcYC6_0123950-RA|protein_coding||c.-2331_-2330delTT|||||2331|,G|upstream_gene_variant|MODIFIER|hypothetical_protein%2C_conserved|TcYC6_0123960|transcript|TcYC6_0123960-RA|protein_coding||c.-4399_-4398delTT|||||4399|,G|downstream_gene_variant|MODIFIER|hypothetical_protein%2C_conserved|TcYC6_0123910|transcript|TcYC6_0123910-RA|protein_coding||c.*3978_*3979delTT|||||3978|,G|downstream_gene_variant|MODIFIER|hypothetical_protein%2C_conserved|TcYC6_0123920|transcript|TcYC6_0123920-RA|protein_coding||c.*1042_*1043delTT|||||1042|,G|downstream_gene_variant|MODIFIER|hypothetical_protein|TcYC6_0123930|transcript|TcYC6_0123930-RA|protein_coding||c.*99_*100delTT|||||99|,G|intergenic_region|MODIFIER|hypothetical_protein-hypothetical_protein%2C_conserved|TcYC6_0123930-TcYC6_0123940|intergenic_region|TcYC6_0123930-TcYC6_0123940|||n.723111_723112delTT||||||	GT:AD:DP:GQ:PL:SB
TcYC6_Chr4	723125	.	T	TTC	497.73	.	BaseQRankSum=-0.513;ClippingRankSum=0.000;DP=42;ExcessHet=3.0103;MLEAC=1,0;MLEAF=0.500,0.00;MQRankSum=-1.938;RAW_MQ=72940.00;ReadPosRankSum=1.398;ANN=TTC|upstream_gene_variant|MODIFIER|hypothetical_protein%2C_conserved|TcYC6_0123940|transcript|TcYC6_0123940-RA|protein_coding||c.-168_-167insTC|||||167|,TTC|upstream_gene_variant|MODIFIER|mitochondrial_RNA_binding_complex_1_subunit|TcYC6_0123950|transcript|TcYC6_0123950-RA|protein_coding||c.-2317_-2316insTC|||||2316|,TTC|upstream_gene_variant|MODIFIER|hypothetical_protein%2C_conserved|TcYC6_0123960|transcript|TcYC6_0123960-RA|protein_coding||c.-4385_-4384insTC|||||4384|,TTC|downstream_gene_variant|MODIFIER|hypothetical_protein%2C_conserved|TcYC6_0123910|transcript|TcYC6_0123910-RA|protein_coding||c.*3992_*3993insTC|||||3993|,TTC|downstream_gene_variant|MODIFIER|hypothetical_protein%2C_conserved|TcYC6_0123920|transcript|TcYC6_0123920-RA|protein_coding||c.*1056_*1057insTC|||||1057|,TTC|downstream_gene_variant|MODIFIER|hypothetical_protein|TcYC6_0123930|transcript|TcYC6_0123930-RA|protein_coding||c.*113_*114insTC|||||114|,TTC|intergenic_region|MODIFIER|hypothetical_protein-hypothetical_protein%2C_conserved|TcYC6_0123930-TcYC6_0123940|intergenic_region|TcYC6_0123930-TcYC6_0123940|||n.723125_723126insTC||||||	GT:AD:DP:GQ:PL:SB
TcYC6_Chr4	723179	.	T	C	363.77	.	BaseQRankSum=-0.965;ClippingRankSum=0.000;DP=25;ExcessHet=3.0103;MLEAC=1,0;MLEAF=0.500,0.00;MQRankSum=-1.992;RAW_MQ=43608.00;ReadPosRankSum=0.027;ANN=C|upstream_gene_variant|MODIFIER|hypothetical_protein%2C_conserved|TcYC6_0123940|transcript|TcYC6_0123940-RA|protein_coding||c.-114T>C|||||114|,C|upstream_gene_variant|MODIFIER|mitochondrial_RNA_binding_complex_1_subunit|TcYC6_0123950|transcript|TcYC6_0123950-RA|protein_coding||c.-2263T>C|||||2263|,C|upstream_gene_variant|MODIFIER|hypothetical_protein%2C_conserved|TcYC6_0123960|transcript|TcYC6_0123960-RA|protein_coding||c.-4331T>C|||||4331|,C|downstream_gene_variant|MODIFIER|hypothetical_protein%2C_conserved|TcYC6_0123910|transcript|TcYC6_0123910-RA|protein_coding||c.*4046T>C|||||4046|,C|downstream_gene_variant|MODIFIER|hypothetical_protein%2C_conserved|TcYC6_0123920|transcript|TcYC6_0123920-RA|protein_coding||c.*1110T>C|||||1110|,C|downstream_gene_variant|MODIFIER|hypothetical_protein|TcYC6_0123930|transcript|TcYC6_0123930-RA|protein_coding||c.*167T>C|||||167|,C|intergenic_region|MODIFIER|hypothetical_protein-hypothetical_protein%2C_conserved|TcYC6_0123930-TcYC6_0123940|intergenic_region|TcYC6_0123930-TcYC6_0123940|||n.723179T>C||||||	GT:AD:DP:GQ:PL:SB
TcYC6_Chr4	723221	.	GA	G	649.73	.	BaseQRankSum=-1.617;ClippingRankSum=0.000;DP=35;ExcessHet=3.0103;MLEAC=1,0;MLEAF=0.500,0.00;MQRankSum=2.056;RAW_MQ=60756.00;ReadPosRankSum=-0.923;ANN=G|upstream_gene_variant|MODIFIER|hypothetical_protein%2C_conserved|TcYC6_0123940|transcript|TcYC6_0123940-RA|protein_coding||c.-71delA|||||71|,G|upstream_gene_variant|MODIFIER|mitochondrial_RNA_binding_complex_1_subunit|TcYC6_0123950|transcript|TcYC6_0123950-RA|protein_coding||c.-2220delA|||||2220|,G|upstream_gene_variant|MODIFIER|hypothetical_protein%2C_conserved|TcYC6_0123960|transcript|TcYC6_0123960-RA|protein_coding||c.-4288delA|||||4288|,G|downstream_gene_variant|MODIFIER|hypothetical_protein%2C_conserved|TcYC6_0123910|transcript|TcYC6_0123910-RA|protein_coding||c.*4089delA|||||4089|,G|downstream_gene_variant|MODIFIER|hypothetical_protein%2C_conserved|TcYC6_0123920|transcript|TcYC6_0123920-RA|protein_coding||c.*1153delA|||||1153|,G|downstream_gene_variant|MODIFIER|hypothetical_protein|TcYC6_0123930|transcript|TcYC6_0123930-RA|protein_coding||c.*210delA|||||210|,G|intergenic_region|MODIFIER|hypothetical_protein-hypothetical_protein%2C_conserved|TcYC6_0123930-TcYC6_0123940|intergenic_region|TcYC6_0123930-TcYC6_0123940|||n.723222delA||||||	GT:AD:DP:GQ:PGT:PID:PL:SB
TcYC6_Chr4	723235	.	G	A	638.77	.	BaseQRankSum=0.853;ClippingRankSum=0.000;DP=38;ExcessHet=3.0103;MLEAC=1,0;MLEAF=0.500,0.00;MQRankSum=-1.874;RAW_MQ=66048.00;ReadPosRankSum=0.424;ANN=A|upstream_gene_variant|MODIFIER|hypothetical_protein%2C_conserved|TcYC6_0123940|transcript|TcYC6_0123940-RA|protein_coding||c.-58G>A|||||58|,A|upstream_gene_variant|MODIFIER|mitochondrial_RNA_binding_complex_1_subunit|TcYC6_0123950|transcript|TcYC6_0123950-RA|protein_coding||c.-2207G>A|||||2207|,A|upstream_gene_variant|MODIFIER|hypothetical_protein%2C_conserved|TcYC6_0123960|transcript|TcYC6_0123960-RA|protein_coding||c.-4275G>A|||||4275|,A|downstream_gene_variant|MODIFIER|hypothetical_protein%2C_conserved|TcYC6_0123910|transcript|TcYC6_0123910-RA|protein_coding||c.*4102G>A|||||4102|,A|downstream_gene_variant|MODIFIER|hypothetical_protein%2C_conserved|TcYC6_0123920|transcript|TcYC6_0123920-RA|protein_coding||c.*1166G>A|||||1166|,A|downstream_gene_variant|MODIFIER|hypothetical_protein|TcYC6_0123930|transcript|TcYC6_0123930-RA|protein_coding||c.*223G>A|||||223|,A|intergenic_region|MODIFIER|hypothetical_protein-hypothetical_protein%2C_conserved|TcYC6_0123930-TcYC6_0123940|intergenic_region|TcYC6_0123930-TcYC6_0123940|||n.723235G>A||||||	GT:AD:DP:GQ:PGT:PID:PL:SB
TcYC6_Chr4	723236	.	T	G	635.77	.	BaseQRankSum=1.763;ClippingRankSum=0.000;DP=38;ExcessHet=3.0103;MLEAC=1,0;MLEAF=0.500,0.00;MQRankSum=-1.874;RAW_MQ=66048.00;ReadPosRankSum=0.527;ANN=G|upstream_gene_variant|MODIFIER|hypothetical_protein%2C_conserved|TcYC6_0123940|transcript|TcYC6_0123940-RA|protein_coding||c.-57T>G|||||57|,G|upstream_gene_variant|MODIFIER|mitochondrial_RNA_binding_complex_1_subunit|TcYC6_0123950|transcript|TcYC6_0123950-RA|protein_coding||c.-2206T>G|||||2206|,G|upstream_gene_variant|MODIFIER|hypothetical_protein%2C_conserved|TcYC6_0123960|transcript|TcYC6_0123960-RA|protein_coding||c.-4274T>G|||||4274|,G|downstream_gene_variant|MODIFIER|hypothetical_protein%2C_conserved|TcYC6_0123910|transcript|TcYC6_0123910-RA|protein_coding||c.*4103T>G|||||4103|,G|downstream_gene_variant|MODIFIER|hypothetical_protein%2C_conserved|TcYC6_0123920|transcript|TcYC6_0123920-RA|protein_coding||c.*1167T>G|||||1167|,G|downstream_gene_variant|MODIFIER|hypothetical_protein|TcYC6_0123930|transcript|TcYC6_0123930-RA|protein_coding||c.*224T>G|||||224|,G|intergenic_region|MODIFIER|hypothetical_protein-hypothetical_protein%2C_conserved|TcYC6_0123930-TcYC6_0123940|intergenic_region|TcYC6_0123930-TcYC6_0123940|||n.723236T>G||||||	GT:AD:DP:GQ:PGT:PID:PL:SB
TcYC6_Chr4	723241	.	TC	T	758.73	.	BaseQRankSum=0.884;ClippingRankSum=0.000;DP=41;ExcessHet=3.0103;MLEAC=1,0;MLEAF=0.500,0.00;MQRankSum=1.831;RAW_MQ=71340.00;ReadPosRankSum=0.395;ANN=T|upstream_gene_variant|MODIFIER|hypothetical_protein%2C_conserved|TcYC6_0123940|transcript|TcYC6_0123940-RA|protein_coding||c.-51delC|||||51|,T|upstream_gene_variant|MODIFIER|mitochondrial_RNA_binding_complex_1_subunit|TcYC6_0123950|transcript|TcYC6_0123950-RA|protein_coding||c.-2200delC|||||2200|,T|upstream_gene_variant|MODIFIER|hypothetical_protein%2C_conserved|TcYC6_0123960|transcript|TcYC6_0123960-RA|protein_coding||c.-4268delC|||||4268|,T|downstream_gene_variant|MODIFIER|hypothetical_protein%2C_conserved|TcYC6_0123910|transcript|TcYC6_0123910-RA|protein_coding||c.*4109delC|||||4109|,T|downstream_gene_variant|MODIFIER|hypothetical_protein%2C_conserved|TcYC6_0123920|transcript|TcYC6_0123920-RA|protein_coding||c.*1173delC|||||1173|,T|downstream_gene_variant|MODIFIER|hypothetical_protein|TcYC6_0123930|transcript|TcYC6_0123930-RA|protein_coding||c.*230delC|||||230|,T|intergenic_region|MODIFIER|hypothetical_protein-hypothetical_protein%2C_conserved|TcYC6_0123930-TcYC6_0123940|intergenic_region|TcYC6_0123930-TcYC6_0123940|||n.723242delC||||||	GT:AD:DP:GQ:PGT:PID:PL:SB
TcYC6_Chr4	723266	.	AT	A	899.73	.	BaseQRankSum=-1.089;ClippingRankSum=0.000;DP=53;ExcessHet=3.0103;MLEAC=1,0;MLEAF=0.500,0.00;MQRankSum=-1.423;RAW_MQ=92672.00;ReadPosRankSum=-0.828;ANN=A|upstream_gene_variant|MODIFIER|hypothetical_protein%2C_conserved|TcYC6_0123940|transcript|TcYC6_0123940-RA|protein_coding||c.-26delT|||||26|,A|upstream_gene_variant|MODIFIER|mitochondrial_RNA_binding_complex_1_subunit|TcYC6_0123950|transcript|TcYC6_0123950-RA|protein_coding||c.-2175delT|||||2175|,A|upstream_gene_variant|MODIFIER|hypothetical_protein%2C_conserved|TcYC6_0123960|transcript|TcYC6_0123960-RA|protein_coding||c.-4243delT|||||4243|,A|downstream_gene_variant|MODIFIER|hypothetical_protein%2C_conserved|TcYC6_0123910|transcript|TcYC6_0123910-RA|protein_coding||c.*4134delT|||||4134|,A|downstream_gene_variant|MODIFIER|hypothetical_protein%2C_conserved|TcYC6_0123920|transcript|TcYC6_0123920-RA|protein_coding||c.*1198delT|||||1198|,A|downstream_gene_variant|MODIFIER|hypothetical_protein|TcYC6_0123930|transcript|TcYC6_0123930-RA|protein_coding||c.*255delT|||||255|,A|intergenic_region|MODIFIER|hypothetical_protein-hypothetical_protein%2C_conserved|TcYC6_0123930-TcYC6_0123940|intergenic_region|TcYC6_0123930-TcYC6_0123940|||n.723267delT||||||	GT:AD:DP:GQ:PGT:PID:PL:SB
TcYC6_Chr4	723584	.	C	T	1363.77	.	BaseQRankSum=-1.285;ClippingRankSum=0.000;DP=71;ExcessHet=3.0103;MLEAC=1,0;MLEAF=0.500,0.00;MQRankSum=-0.878;RAW_MQ=125080.00;ReadPosRankSum=0.896;ANN=T|missense_variant|MODERATE|hypothetical_protein%2C_conserved|TcYC6_0123940|transcript|TcYC6_0123940-RA|protein_coding|1/1|c.292C>T|p.Pro98Ser|292/1833|292/1833|98/610||,T|upstream_gene_variant|MODIFIER|mitochondrial_RNA_binding_complex_1_subunit|TcYC6_0123950|transcript|TcYC6_0123950-RA|protein_coding||c.-1858C>T|||||1858|,T|upstream_gene_variant|MODIFIER|hypothetical_protein%2C_conserved|TcYC6_0123960|transcript|TcYC6_0123960-RA|protein_coding||c.-3926C>T|||||3926|,T|downstream_gene_variant|MODIFIER|hypothetical_protein%2C_conserved|TcYC6_0123910|transcript|TcYC6_0123910-RA|protein_coding||c.*4451C>T|||||4451|,T|downstream_gene_variant|MODIFIER|hypothetical_protein%2C_conserved|TcYC6_0123920|transcript|TcYC6_0123920-RA|protein_coding||c.*1515C>T|||||1515|,T|downstream_gene_variant|MODIFIER|hypothetical_protein|TcYC6_0123930|transcript|TcYC6_0123930-RA|protein_coding||c.*572C>T|||||572|	GT:AD:DP:GQ:PL:SB
TcYC6_Chr4	723889	.	C	T	1278.77	.	BaseQRankSum=0.191;ClippingRankSum=0.000;DP=86;ExcessHet=3.0103;MLEAC=1,0;MLEAF=0.500,0.00;MQRankSum=0.000;RAW_MQ=151704.00;ReadPosRankSum=1.219;ANN=T|synonymous_variant|LOW|hypothetical_protein%2C_conserved|TcYC6_0123940|transcript|TcYC6_0123940-RA|protein_coding|1/1|c.597C>T|p.Thr199Thr|597/1833|597/1833|199/610||,T|upstream_gene_variant|MODIFIER|mitochondrial_RNA_binding_complex_1_subunit|TcYC6_0123950|transcript|TcYC6_0123950-RA|protein_coding||c.-1553C>T|||||1553|,T|upstream_gene_variant|MODIFIER|hypothetical_protein%2C_conserved|TcYC6_0123960|transcript|TcYC6_0123960-RA|protein_coding||c.-3621C>T|||||3621|,T|upstream_gene_variant|MODIFIER|hypothetical_protein%2C_conserved|TcYC6_0123970|transcript|TcYC6_0123970-RA|protein_coding||c.-4987C>T|||||4987|,T|downstream_gene_variant|MODIFIER|hypothetical_protein%2C_conserved|TcYC6_0123910|transcript|TcYC6_0123910-RA|protein_coding||c.*4756C>T|||||4756|,T|downstream_gene_variant|MODIFIER|hypothetical_protein%2C_conserved|TcYC6_0123920|transcript|TcYC6_0123920-RA|protein_coding||c.*1820C>T|||||1820|,T|downstream_gene_variant|MODIFIER|hypothetical_protein|TcYC6_0123930|transcript|TcYC6_0123930-RA|protein_coding||c.*877C>T|||||877|	GT:AD:DP:GQ:PL:SB
TcYC6_Chr4	724276	.	C	T	1228.77	.	BaseQRankSum=1.584;ClippingRankSum=0.000;DP=68;ExcessHet=3.0103;MLEAC=1,0;MLEAF=0.500,0.00;MQRankSum=0.000;RAW_MQ=119952.00;ReadPosRankSum=0.525;ANN=T|synonymous_variant|LOW|hypothetical_protein%2C_conserved|TcYC6_0123940|transcript|TcYC6_0123940-RA|protein_coding|1/1|c.984C>T|p.Phe328Phe|984/1833|984/1833|328/610||,T|upstream_gene_variant|MODIFIER|mitochondrial_RNA_binding_complex_1_subunit|TcYC6_0123950|transcript|TcYC6_0123950-RA|protein_coding||c.-1166C>T|||||1166|,T|upstream_gene_variant|MODIFIER|hypothetical_protein%2C_conserved|TcYC6_0123960|transcript|TcYC6_0123960-RA|protein_coding||c.-3234C>T|||||3234|,T|upstream_gene_variant|MODIFIER|hypothetical_protein%2C_conserved|TcYC6_0123970|transcript|TcYC6_0123970-RA|protein_coding||c.-4600C>T|||||4600|,T|downstream_gene_variant|MODIFIER|hypothetical_protein%2C_conserved|TcYC6_0123920|transcript|TcYC6_0123920-RA|protein_coding||c.*2207C>T|||||2207|,T|downstream_gene_variant|MODIFIER|hypothetical_protein|TcYC6_0123930|transcript|TcYC6_0123930-RA|protein_coding||c.*1264C>T|||||1264|	GT:AD:DP:GQ:PL:SB
TcYC6_Chr4	724395	.	G	A	1217.77	.	BaseQRankSum=-1.323;ClippingRankSum=0.000;DP=73;ExcessHet=3.0103;MLEAC=1,0;MLEAF=0.500,0.00;MQRankSum=0.000;RAW_MQ=128772.00;ReadPosRankSum=-1.267;ANN=A|missense_variant|MODERATE|hypothetical_protein%2C_conserved|TcYC6_0123940|transcript|TcYC6_0123940-RA|protein_coding|1/1|c.1103G>A|p.Ser368Asn|1103/1833|1103/1833|368/610||,A|upstream_gene_variant|MODIFIER|mitochondrial_RNA_binding_complex_1_subunit|TcYC6_0123950|transcript|TcYC6_0123950-RA|protein_coding||c.-1047G>A|||||1047|,A|upstream_gene_variant|MODIFIER|hypothetical_protein%2C_conserved|TcYC6_0123960|transcript|TcYC6_0123960-RA|protein_coding||c.-3115G>A|||||3115|,A|upstream_gene_variant|MODIFIER|hypothetical_protein%2C_conserved|TcYC6_0123970|transcript|TcYC6_0123970-RA|protein_coding||c.-4481G>A|||||4481|,A|downstream_gene_variant|MODIFIER|hypothetical_protein%2C_conserved|TcYC6_0123920|transcript|TcYC6_0123920-RA|protein_coding||c.*2326G>A|||||2326|,A|downstream_gene_variant|MODIFIER|hypothetical_protein|TcYC6_0123930|transcript|TcYC6_0123930-RA|protein_coding||c.*1383G>A|||||1383|	GT:AD:DP:GQ:PL:SB
TcYC6_Chr4	724564	.	T	C	1182.77	.	BaseQRankSum=1.090;ClippingRankSum=0.000;DP=73;ExcessHet=3.0103;MLEAC=1,0;MLEAF=0.500,0.00;MQRankSum=0.000;RAW_MQ=128772.00;ReadPosRankSum=1.029;ANN=C|synonymous_variant|LOW|hypothetical_protein%2C_conserved|TcYC6_0123940|transcript|TcYC6_0123940-RA|protein_coding|1/1|c.1272T>C|p.Ile424Ile|1272/1833|1272/1833|424/610||,C|upstream_gene_variant|MODIFIER|mitochondrial_RNA_binding_complex_1_subunit|TcYC6_0123950|transcript|TcYC6_0123950-RA|protein_coding||c.-878T>C|||||878|,C|upstream_gene_variant|MODIFIER|hypothetical_protein%2C_conserved|TcYC6_0123960|transcript|TcYC6_0123960-RA|protein_coding||c.-2946T>C|||||2946|,C|upstream_gene_variant|MODIFIER|hypothetical_protein%2C_conserved|TcYC6_0123970|transcript|TcYC6_0123970-RA|protein_coding||c.-4312T>C|||||4312|,C|downstream_gene_variant|MODIFIER|hypothetical_protein%2C_conserved|TcYC6_0123920|transcript|TcYC6_0123920-RA|protein_coding||c.*2495T>C|||||2495|,C|downstream_gene_variant|MODIFIER|hypothetical_protein|TcYC6_0123930|transcript|TcYC6_0123930-RA|protein_coding||c.*1552T>C|||||1552|	GT:AD:DP:GQ:PL:SB
TcYC6_Chr4	724660	.	T	C	824.77	.	BaseQRankSum=-0.586;ClippingRankSum=0.000;DP=58;ExcessHet=3.0103;MLEAC=1,0;MLEAF=0.500,0.00;MQRankSum=0.000;RAW_MQ=102312.00;ReadPosRankSum=-0.439;ANN=C|synonymous_variant|LOW|hypothetical_protein%2C_conserved|TcYC6_0123940|transcript|TcYC6_0123940-RA|protein_coding|1/1|c.1368T>C|p.Leu456Leu|1368/1833|1368/1833|456/610||,C|upstream_gene_variant|MODIFIER|mitochondrial_RNA_binding_complex_1_subunit|TcYC6_0123950|transcript|TcYC6_0123950-RA|protein_coding||c.-782T>C|||||782|,C|upstream_gene_variant|MODIFIER|hypothetical_protein%2C_conserved|TcYC6_0123960|transcript|TcYC6_0123960-RA|protein_coding||c.-2850T>C|||||2850|,C|upstream_gene_variant|MODIFIER|hypothetical_protein%2C_conserved|TcYC6_0123970|transcript|TcYC6_0123970-RA|protein_coding||c.-4216T>C|||||4216|,C|downstream_gene_variant|MODIFIER|hypothetical_protein%2C_conserved|TcYC6_0123920|transcript|TcYC6_0123920-RA|protein_coding||c.*2591T>C|||||2591|,C|downstream_gene_variant|MODIFIER|hypothetical_protein|TcYC6_0123930|transcript|TcYC6_0123930-RA|protein_coding||c.*1648T>C|||||1648|	GT:AD:DP:GQ:PL:SB
TcYC6_Chr4	724723	.	G	C	1294.77	.	BaseQRankSum=0.856;ClippingRankSum=0.000;DP=74;ExcessHet=3.0103;MLEAC=1,0;MLEAF=0.500,0.00;MQRankSum=0.000;RAW_MQ=130536.00;ReadPosRankSum=0.033;ANN=C|synonymous_variant|LOW|hypothetical_protein%2C_conserved|TcYC6_0123940|transcript|TcYC6_0123940-RA|protein_coding|1/1|c.1431G>C|p.Leu477Leu|1431/1833|1431/1833|477/610||,C|upstream_gene_variant|MODIFIER|mitochondrial_RNA_binding_complex_1_subunit|TcYC6_0123950|transcript|TcYC6_0123950-RA|protein_coding||c.-719G>C|||||719|,C|upstream_gene_variant|MODIFIER|hypothetical_protein%2C_conserved|TcYC6_0123960|transcript|TcYC6_0123960-RA|protein_coding||c.-2787G>C|||||2787|,C|upstream_gene_variant|MODIFIER|hypothetical_protein%2C_conserved|TcYC6_0123970|transcript|TcYC6_0123970-RA|protein_coding||c.-4153G>C|||||4153|,C|downstream_gene_variant|MODIFIER|hypothetical_protein%2C_conserved|TcYC6_0123920|transcript|TcYC6_0123920-RA|protein_coding||c.*2654G>C|||||2654|,C|downstream_gene_variant|MODIFIER|hypothetical_protein|TcYC6_0123930|transcript|TcYC6_0123930-RA|protein_coding||c.*1711G>C|||||1711|	GT:AD:DP:GQ:PL:SB
TcYC6_Chr4	724747	.	A	T	1404.77	.	BaseQRankSum=1.857;ClippingRankSum=0.000;DP=76;ExcessHet=3.0103;MLEAC=1,0;MLEAF=0.500,0.00;MQRankSum=0.000;RAW_MQ=134064.00;ReadPosRankSum=0.818;ANN=T|missense_variant|MODERATE|hypothetical_protein%2C_conserved|TcYC6_0123940|transcript|TcYC6_0123940-RA|protein_coding|1/1|c.1455A>T|p.Glu485Asp|1455/1833|1455/1833|485/610||,T|upstream_gene_variant|MODIFIER|mitochondrial_RNA_binding_complex_1_subunit|TcYC6_0123950|transcript|TcYC6_0123950-RA|protein_coding||c.-695A>T|||||695|,T|upstream_gene_variant|MODIFIER|hypothetical_protein%2C_conserved|TcYC6_0123960|transcript|TcYC6_0123960-RA|protein_coding||c.-2763A>T|||||2763|,T|upstream_gene_variant|MODIFIER|hypothetical_protein%2C_conserved|TcYC6_0123970|transcript|TcYC6_0123970-RA|protein_coding||c.-4129A>T|||||4129|,T|downstream_gene_variant|MODIFIER|hypothetical_protein%2C_conserved|TcYC6_0123920|transcript|TcYC6_0123920-RA|protein_coding||c.*2678A>T|||||2678|,T|downstream_gene_variant|MODIFIER|hypothetical_protein|TcYC6_0123930|transcript|TcYC6_0123930-RA|protein_coding||c.*1735A>T|||||1735|	GT:AD:DP:GQ:PL:SB
TcYC6_Chr4	725087	.	A	C	1024.77	.	BaseQRankSum=2.363;ClippingRankSum=0.000;DP=66;ExcessHet=3.0103;MLEAC=1,0;MLEAF=0.500,0.00;MQRankSum=-4.552;RAW_MQ=111056.00;ReadPosRankSum=1.031;ANN=C|synonymous_variant|LOW|hypothetical_protein%2C_conserved|TcYC6_0123940|transcript|TcYC6_0123940-RA|protein_coding|1/1|c.1795A>C|p.Arg599Arg|1795/1833|1795/1833|599/610||,C|upstream_gene_variant|MODIFIER|mitochondrial_RNA_binding_complex_1_subunit|TcYC6_0123950|transcript|TcYC6_0123950-RA|protein_coding||c.-355A>C|||||355|,C|upstream_gene_variant|MODIFIER|hypothetical_protein%2C_conserved|TcYC6_0123960|transcript|TcYC6_0123960-RA|protein_coding||c.-2423A>C|||||2423|,C|upstream_gene_variant|MODIFIER|hypothetical_protein%2C_conserved|TcYC6_0123970|transcript|TcYC6_0123970-RA|protein_coding||c.-3789A>C|||||3789|,C|downstream_gene_variant|MODIFIER|hypothetical_protein%2C_conserved|TcYC6_0123920|transcript|TcYC6_0123920-RA|protein_coding||c.*3018A>C|||||3018|,C|downstream_gene_variant|MODIFIER|hypothetical_protein|TcYC6_0123930|transcript|TcYC6_0123930-RA|protein_coding||c.*2075A>C|||||2075|	GT:AD:DP:GQ:PL:SB
TcYC6_Chr4	725146	.	A	C	1081.77	.	BaseQRankSum=0.892;ClippingRankSum=0.000;DP=78;ExcessHet=3.0103;MLEAC=1,0;MLEAF=0.500,0.00;MQRankSum=-6.233;RAW_MQ=125206.00;ReadPosRankSum=-0.435;ANN=C|upstream_gene_variant|MODIFIER|mitochondrial_RNA_binding_complex_1_subunit|TcYC6_0123950|transcript|TcYC6_0123950-RA|protein_coding||c.-296A>C|||||296|,C|upstream_gene_variant|MODIFIER|hypothetical_protein%2C_conserved|TcYC6_0123960|transcript|TcYC6_0123960-RA|protein_coding||c.-2364A>C|||||2364|,C|upstream_gene_variant|MODIFIER|hypothetical_protein%2C_conserved|TcYC6_0123970|transcript|TcYC6_0123970-RA|protein_coding||c.-3730A>C|||||3730|,C|downstream_gene_variant|MODIFIER|hypothetical_protein%2C_conserved|TcYC6_0123920|transcript|TcYC6_0123920-RA|protein_coding||c.*3077A>C|||||3077|,C|downstream_gene_variant|MODIFIER|hypothetical_protein|TcYC6_0123930|transcript|TcYC6_0123930-RA|protein_coding||c.*2134A>C|||||2134|,C|downstream_gene_variant|MODIFIER|hypothetical_protein%2C_conserved|TcYC6_0123940|transcript|TcYC6_0123940-RA|protein_coding||c.*21A>C|||||21|,C|intergenic_region|MODIFIER|hypothetical_protein%2C_conserved-mitochondrial_RNA_binding_complex_1_subunit|TcYC6_0123940-TcYC6_0123950|intergenic_region|TcYC6_0123940-TcYC6_0123950|||n.725146A>C||||||	GT:AD:DP:GQ:PL:SB
TcYC6_Chr4	725184	.	CTTGTTG	C	1163.73	.	BaseQRankSum=-0.653;ClippingRankSum=0.000;DP=69;ExcessHet=3.0103;MLEAC=1,0;MLEAF=0.500,0.00;MQRankSum=-5.460;RAW_MQ=108634.00;ReadPosRankSum=-0.486;ANN=C|upstream_gene_variant|MODIFIER|mitochondrial_RNA_binding_complex_1_subunit|TcYC6_0123950|transcript|TcYC6_0123950-RA|protein_coding||c.-257_-252delTTGTTG|||||257|,C|upstream_gene_variant|MODIFIER|hypothetical_protein%2C_conserved|TcYC6_0123960|transcript|TcYC6_0123960-RA|protein_coding||c.-2325_-2320delTTGTTG|||||2325|,C|upstream_gene_variant|MODIFIER|hypothetical_protein%2C_conserved|TcYC6_0123970|transcript|TcYC6_0123970-RA|protein_coding||c.-3691_-3686delTTGTTG|||||3691|,C|downstream_gene_variant|MODIFIER|hypothetical_protein%2C_conserved|TcYC6_0123920|transcript|TcYC6_0123920-RA|protein_coding||c.*3116_*3121delTTGTTG|||||3116|,C|downstream_gene_variant|MODIFIER|hypothetical_protein|TcYC6_0123930|transcript|TcYC6_0123930-RA|protein_coding||c.*2173_*2178delTTGTTG|||||2173|,C|downstream_gene_variant|MODIFIER|hypothetical_protein%2C_conserved|TcYC6_0123940|transcript|TcYC6_0123940-RA|protein_coding||c.*60_*65delTTGTTG|||||60|,C|intergenic_region|MODIFIER|hypothetical_protein%2C_conserved-mitochondrial_RNA_binding_complex_1_subunit|TcYC6_0123940-TcYC6_0123950|intergenic_region|TcYC6_0123940-TcYC6_0123950|||n.725185_725190delTTGTTG||||||	GT:AD:DP:GQ:PL:SB
TcYC6_Chr4	725292	.	T	C	829.77	.	BaseQRankSum=-2.266;ClippingRankSum=0.000;DP=44;ExcessHet=3.0103;MLEAC=1,0;MLEAF=0.500,0.00;MQRankSum=-3.822;RAW_MQ=67941.00;ReadPosRankSum=0.000;ANN=C|upstream_gene_variant|MODIFIER|mitochondrial_RNA_binding_complex_1_subunit|TcYC6_0123950|transcript|TcYC6_0123950-RA|protein_coding||c.-150T>C|||||150|,C|upstream_gene_variant|MODIFIER|hypothetical_protein%2C_conserved|TcYC6_0123960|transcript|TcYC6_0123960-RA|protein_coding||c.-2218T>C|||||2218|,C|upstream_gene_variant|MODIFIER|hypothetical_protein%2C_conserved|TcYC6_0123970|transcript|TcYC6_0123970-RA|protein_coding||c.-3584T>C|||||3584|,C|downstream_gene_variant|MODIFIER|hypothetical_protein%2C_conserved|TcYC6_0123920|transcript|TcYC6_0123920-RA|protein_coding||c.*3223T>C|||||3223|,C|downstream_gene_variant|MODIFIER|hypothetical_protein|TcYC6_0123930|transcript|TcYC6_0123930-RA|protein_coding||c.*2280T>C|||||2280|,C|downstream_gene_variant|MODIFIER|hypothetical_protein%2C_conserved|TcYC6_0123940|transcript|TcYC6_0123940-RA|protein_coding||c.*167T>C|||||167|,C|intergenic_region|MODIFIER|hypothetical_protein%2C_conserved-mitochondrial_RNA_binding_complex_1_subunit|TcYC6_0123940-TcYC6_0123950|intergenic_region|TcYC6_0123940-TcYC6_0123950|||n.725292T>C||||||	GT:AD:DP:GQ:PL:SB
TcYC6_Chr4	725332	.	G	GT	169.73	.	BaseQRankSum=0.558;ClippingRankSum=0.000;DP=39;ExcessHet=3.0103;MLEAC=0,1,0;MLEAF=0.00,0.500,0.00;MQRankSum=4.111;RAW_MQ=56698.00;ReadPosRankSum=0.963;ANN=GT|upstream_gene_variant|MODIFIER|mitochondrial_RNA_binding_complex_1_subunit|TcYC6_0123950|transcript|TcYC6_0123950-RA|protein_coding||c.-110_-109insT|||||109|,GT|upstream_gene_variant|MODIFIER|hypothetical_protein%2C_conserved|TcYC6_0123960|transcript|TcYC6_0123960-RA|protein_coding||c.-2178_-2177insT|||||2177|,GT|upstream_gene_variant|MODIFIER|hypothetical_protein%2C_conserved|TcYC6_0123970|transcript|TcYC6_0123970-RA|protein_coding||c.-3544_-3543insT|||||3543|,GT|downstream_gene_variant|MODIFIER|hypothetical_protein%2C_conserved|TcYC6_0123920|transcript|TcYC6_0123920-RA|protein_coding||c.*3263_*3264insT|||||3264|,GT|downstream_gene_variant|MODIFIER|hypothetical_protein|TcYC6_0123930|transcript|TcYC6_0123930-RA|protein_coding||c.*2320_*2321insT|||||2321|,GT|downstream_gene_variant|MODIFIER|hypothetical_protein%2C_conserved|TcYC6_0123940|transcript|TcYC6_0123940-RA|protein_coding||c.*207_*208insT|||||208|,GT|intergenic_region|MODIFIER|hypothetical_protein%2C_conserved-mitochondrial_RNA_binding_complex_1_subunit|TcYC6_0123940-TcYC6_0123950|intergenic_region|TcYC6_0123940-TcYC6_0123950|||n.725332_725333insT||||||	GT:AD:DP:GQ:PL:SB
TcYC6_Chr4	725349	.	TTTTTTTGTG	T	59.73	.	BaseQRankSum=-1.128;ClippingRankSum=0.000;DP=47;ExcessHet=3.0103;MLEAC=1,0;MLEAF=0.500,0.00;MQRankSum=-4.653;RAW_MQ=70646.00;ReadPosRankSum=2.900;ANN=T|upstream_gene_variant|MODIFIER|mitochondrial_RNA_binding_complex_1_subunit|TcYC6_0123950|transcript|TcYC6_0123950-RA|protein_coding||c.-92_-84delTTTTTTGTG|||||92|,T|upstream_gene_variant|MODIFIER|hypothetical_protein%2C_conserved|TcYC6_0123960|transcript|TcYC6_0123960-RA|protein_coding||c.-2160_-2152delTTTTTTGTG|||||2160|,T|upstream_gene_variant|MODIFIER|hypothetical_protein%2C_conserved|TcYC6_0123970|transcript|TcYC6_0123970-RA|protein_coding||c.-3526_-3518delTTTTTTGTG|||||3526|,T|downstream_gene_variant|MODIFIER|hypothetical_protein%2C_conserved|TcYC6_0123920|transcript|TcYC6_0123920-RA|protein_coding||c.*3281_*3289delTTTTTTGTG|||||3281|,T|downstream_gene_variant|MODIFIER|hypothetical_protein|TcYC6_0123930|transcript|TcYC6_0123930-RA|protein_coding||c.*2338_*2346delTTTTTTGTG|||||2338|,T|downstream_gene_variant|MODIFIER|hypothetical_protein%2C_conserved|TcYC6_0123940|transcript|TcYC6_0123940-RA|protein_coding||c.*225_*233delTTTTTTGTG|||||225|,T|intergenic_region|MODIFIER|hypothetical_protein%2C_conserved-mitochondrial_RNA_binding_complex_1_subunit|TcYC6_0123940-TcYC6_0123950|intergenic_region|TcYC6_0123940-TcYC6_0123950|||n.725350_725358delTTTTTTGTG||||||	GT:AD:DP:GQ:PL:SB
TcYC6_Chr4	725350	.	TTTTTTGTG	T	0	.	BaseQRankSum=1.967;ClippingRankSum=0.000;DP=47;ExcessHet=3.0103;MLEAC=0,0;MLEAF=0.00,0.00;MQRankSum=-1.939;RAW_MQ=70646.00;ReadPosRankSum=0.644;ANN=T|upstream_gene_variant|MODIFIER|mitochondrial_RNA_binding_complex_1_subunit|TcYC6_0123950|transcript|TcYC6_0123950-RA|protein_coding||c.-91_-84delTTTTTGTG|||||91|,T|upstream_gene_variant|MODIFIER|hypothetical_protein%2C_conserved|TcYC6_0123960|transcript|TcYC6_0123960-RA|protein_coding||c.-2159_-2152delTTTTTGTG|||||2159|,T|upstream_gene_variant|MODIFIER|hypothetical_protein%2C_conserved|TcYC6_0123970|transcript|TcYC6_0123970-RA|protein_coding||c.-3525_-3518delTTTTTGTG|||||3525|,T|downstream_gene_variant|MODIFIER|hypothetical_protein%2C_conserved|TcYC6_0123920|transcript|TcYC6_0123920-RA|protein_coding||c.*3282_*3289delTTTTTGTG|||||3282|,T|downstream_gene_variant|MODIFIER|hypothetical_protein|TcYC6_0123930|transcript|TcYC6_0123930-RA|protein_coding||c.*2339_*2346delTTTTTGTG|||||2339|,T|downstream_gene_variant|MODIFIER|hypothetical_protein%2C_conserved|TcYC6_0123940|transcript|TcYC6_0123940-RA|protein_coding||c.*226_*233delTTTTTGTG|||||226|,T|intergenic_region|MODIFIER|hypothetical_protein%2C_conserved-mitochondrial_RNA_binding_complex_1_subunit|TcYC6_0123940-TcYC6_0123950|intergenic_region|TcYC6_0123940-TcYC6_0123950|||n.725351_725358delTTTTTGTG||||||	GT:AD:DP:GQ:PL:SB
TcYC6_Chr4	725654	.	C	T	862.77	.	BaseQRankSum=-0.629;ClippingRankSum=0.000;DP=58;ExcessHet=3.0103;MLEAC=1,0;MLEAF=0.500,0.00;MQRankSum=0.000;RAW_MQ=102312.00;ReadPosRankSum=0.420;ANN=T|synonymous_variant|LOW|mitochondrial_RNA_binding_complex_1_subunit|TcYC6_0123950|transcript|TcYC6_0123950-RA|protein_coding|1/1|c.213C>T|p.Ala71Ala|213/1638|213/1638|71/545||,T|upstream_gene_variant|MODIFIER|hypothetical_protein%2C_conserved|TcYC6_0123960|transcript|TcYC6_0123960-RA|protein_coding||c.-1856C>T|||||1856|,T|upstream_gene_variant|MODIFIER|hypothetical_protein%2C_conserved|TcYC6_0123970|transcript|TcYC6_0123970-RA|protein_coding||c.-3222C>T|||||3222|,T|downstream_gene_variant|MODIFIER|hypothetical_protein%2C_conserved|TcYC6_0123920|transcript|TcYC6_0123920-RA|protein_coding||c.*3585C>T|||||3585|,T|downstream_gene_variant|MODIFIER|hypothetical_protein|TcYC6_0123930|transcript|TcYC6_0123930-RA|protein_coding||c.*2642C>T|||||2642|,T|downstream_gene_variant|MODIFIER|hypothetical_protein%2C_conserved|TcYC6_0123940|transcript|TcYC6_0123940-RA|protein_coding||c.*529C>T|||||529|	GT:AD:DP:GQ:PL:SB
TcYC6_Chr4	726053	.	G	A	750.77	.	BaseQRankSum=1.508;ClippingRankSum=0.000;DP=55;ExcessHet=3.0103;MLEAC=1,0;MLEAF=0.500,0.00;MQRankSum=-1.235;RAW_MQ=96856.00;ReadPosRankSum=1.026;ANN=A|synonymous_variant|LOW|mitochondrial_RNA_binding_complex_1_subunit|TcYC6_0123950|transcript|TcYC6_0123950-RA|protein_coding|1/1|c.612G>A|p.Val204Val|612/1638|612/1638|204/545||,A|upstream_gene_variant|MODIFIER|hypothetical_protein%2C_conserved|TcYC6_0123960|transcript|TcYC6_0123960-RA|protein_coding||c.-1457G>A|||||1457|,A|upstream_gene_variant|MODIFIER|hypothetical_protein%2C_conserved|TcYC6_0123970|transcript|TcYC6_0123970-RA|protein_coding||c.-2823G>A|||||2823|,A|downstream_gene_variant|MODIFIER|hypothetical_protein%2C_conserved|TcYC6_0123920|transcript|TcYC6_0123920-RA|protein_coding||c.*3984G>A|||||3984|,A|downstream_gene_variant|MODIFIER|hypothetical_protein|TcYC6_0123930|transcript|TcYC6_0123930-RA|protein_coding||c.*3041G>A|||||3041|,A|downstream_gene_variant|MODIFIER|hypothetical_protein%2C_conserved|TcYC6_0123940|transcript|TcYC6_0123940-RA|protein_coding||c.*928G>A|||||928|	GT:AD:DP:GQ:PGT:PID:PL:SB
TcYC6_Chr4	726061	.	A	G	837.77	.	BaseQRankSum=0.981;ClippingRankSum=0.000;DP=55;ExcessHet=3.0103;MLEAC=1,0;MLEAF=0.500,0.00;MQRankSum=-1.143;RAW_MQ=96856.00;ReadPosRankSum=0.683;ANN=G|missense_variant|MODERATE|mitochondrial_RNA_binding_complex_1_subunit|TcYC6_0123950|transcript|TcYC6_0123950-RA|protein_coding|1/1|c.620A>G|p.Asn207Ser|620/1638|620/1638|207/545||,G|upstream_gene_variant|MODIFIER|hypothetical_protein%2C_conserved|TcYC6_0123960|transcript|TcYC6_0123960-RA|protein_coding||c.-1449A>G|||||1449|,G|upstream_gene_variant|MODIFIER|hypothetical_protein%2C_conserved|TcYC6_0123970|transcript|TcYC6_0123970-RA|protein_coding||c.-2815A>G|||||2815|,G|downstream_gene_variant|MODIFIER|hypothetical_protein%2C_conserved|TcYC6_0123920|transcript|TcYC6_0123920-RA|protein_coding||c.*3992A>G|||||3992|,G|downstream_gene_variant|MODIFIER|hypothetical_protein|TcYC6_0123930|transcript|TcYC6_0123930-RA|protein_coding||c.*3049A>G|||||3049|,G|downstream_gene_variant|MODIFIER|hypothetical_protein%2C_conserved|TcYC6_0123940|transcript|TcYC6_0123940-RA|protein_coding||c.*936A>G|||||936|	GT:AD:DP:GQ:PGT:PID:PL:SB
TcYC6_Chr4	726077	.	G	T	745.77	.	BaseQRankSum=-1.243;ClippingRankSum=0.000;DP=55;ExcessHet=3.0103;MLEAC=1,0;MLEAF=0.500,0.00;MQRankSum=-1.100;RAW_MQ=96856.00;ReadPosRankSum=0.740;ANN=T|synonymous_variant|LOW|mitochondrial_RNA_binding_complex_1_subunit|TcYC6_0123950|transcript|TcYC6_0123950-RA|protein_coding|1/1|c.636G>T|p.Val212Val|636/1638|636/1638|212/545||,T|upstream_gene_variant|MODIFIER|hypothetical_protein%2C_conserved|TcYC6_0123960|transcript|TcYC6_0123960-RA|protein_coding||c.-1433G>T|||||1433|,T|upstream_gene_variant|MODIFIER|hypothetical_protein%2C_conserved|TcYC6_0123970|transcript|TcYC6_0123970-RA|protein_coding||c.-2799G>T|||||2799|,T|downstream_gene_variant|MODIFIER|hypothetical_protein%2C_conserved|TcYC6_0123920|transcript|TcYC6_0123920-RA|protein_coding||c.*4008G>T|||||4008|,T|downstream_gene_variant|MODIFIER|hypothetical_protein|TcYC6_0123930|transcript|TcYC6_0123930-RA|protein_coding||c.*3065G>T|||||3065|,T|downstream_gene_variant|MODIFIER|hypothetical_protein%2C_conserved|TcYC6_0123940|transcript|TcYC6_0123940-RA|protein_coding||c.*952G>T|||||952|	GT:AD:DP:GQ:PL:SB
TcYC6_Chr4	726233	.	G	T	852.77	.	BaseQRankSum=-1.788;ClippingRankSum=0.000;DP=57;ExcessHet=3.0103;MLEAC=1,0;MLEAF=0.500,0.00;MQRankSum=0.000;RAW_MQ=100548.00;ReadPosRankSum=-0.021;ANN=T|synonymous_variant|LOW|mitochondrial_RNA_binding_complex_1_subunit|TcYC6_0123950|transcript|TcYC6_0123950-RA|protein_coding|1/1|c.792G>T|p.Thr264Thr|792/1638|792/1638|264/545||,T|upstream_gene_variant|MODIFIER|hypothetical_protein%2C_conserved|TcYC6_0123960|transcript|TcYC6_0123960-RA|protein_coding||c.-1277G>T|||||1277|,T|upstream_gene_variant|MODIFIER|hypothetical_protein%2C_conserved|TcYC6_0123970|transcript|TcYC6_0123970-RA|protein_coding||c.-2643G>T|||||2643|,T|upstream_gene_variant|MODIFIER|hypothetical_protein|TcYC6_0123980|transcript|TcYC6_0123980-RA|protein_coding||c.-4874G>T|||||4874|,T|downstream_gene_variant|MODIFIER|hypothetical_protein%2C_conserved|TcYC6_0123920|transcript|TcYC6_0123920-RA|protein_coding||c.*4164G>T|||||4164|,T|downstream_gene_variant|MODIFIER|hypothetical_protein|TcYC6_0123930|transcript|TcYC6_0123930-RA|protein_coding||c.*3221G>T|||||3221|,T|downstream_gene_variant|MODIFIER|hypothetical_protein%2C_conserved|TcYC6_0123940|transcript|TcYC6_0123940-RA|protein_coding||c.*1108G>T|||||1108|	GT:AD:DP:GQ:PL:SB
TcYC6_Chr4	726485	.	C	T	528.77	.	BaseQRankSum=-0.750;ClippingRankSum=0.000;DP=56;ExcessHet=3.0103;MLEAC=1,0;MLEAF=0.500,0.00;MQRankSum=0.000;RAW_MQ=98784.00;ReadPosRankSum=-0.525;ANN=T|synonymous_variant|LOW|mitochondrial_RNA_binding_complex_1_subunit|TcYC6_0123950|transcript|TcYC6_0123950-RA|protein_coding|1/1|c.1044C>T|p.Thr348Thr|1044/1638|1044/1638|348/545||,T|upstream_gene_variant|MODIFIER|hypothetical_protein%2C_conserved|TcYC6_0123960|transcript|TcYC6_0123960-RA|protein_coding||c.-1025C>T|||||1025|,T|upstream_gene_variant|MODIFIER|hypothetical_protein%2C_conserved|TcYC6_0123970|transcript|TcYC6_0123970-RA|protein_coding||c.-2391C>T|||||2391|,T|upstream_gene_variant|MODIFIER|hypothetical_protein|TcYC6_0123980|transcript|TcYC6_0123980-RA|protein_coding||c.-4622C>T|||||4622|,T|downstream_gene_variant|MODIFIER|hypothetical_protein%2C_conserved|TcYC6_0123920|transcript|TcYC6_0123920-RA|protein_coding||c.*4416C>T|||||4416|,T|downstream_gene_variant|MODIFIER|hypothetical_protein|TcYC6_0123930|transcript|TcYC6_0123930-RA|protein_coding||c.*3473C>T|||||3473|,T|downstream_gene_variant|MODIFIER|hypothetical_protein%2C_conserved|TcYC6_0123940|transcript|TcYC6_0123940-RA|protein_coding||c.*1360C>T|||||1360|	GT:AD:DP:GQ:PL:SB
TcYC6_Chr4	726728	.	T	C	1029.77	.	BaseQRankSum=-0.848;ClippingRankSum=0.000;DP=76;ExcessHet=3.0103;MLEAC=1,0;MLEAF=0.500,0.00;MQRankSum=0.000;RAW_MQ=134064.00;ReadPosRankSum=-0.569;ANN=C|synonymous_variant|LOW|mitochondrial_RNA_binding_complex_1_subunit|TcYC6_0123950|transcript|TcYC6_0123950-RA|protein_coding|1/1|c.1287T>C|p.Pro429Pro|1287/1638|1287/1638|429/545||,C|upstream_gene_variant|MODIFIER|hypothetical_protein%2C_conserved|TcYC6_0123960|transcript|TcYC6_0123960-RA|protein_coding||c.-782T>C|||||782|,C|upstream_gene_variant|MODIFIER|hypothetical_protein%2C_conserved|TcYC6_0123970|transcript|TcYC6_0123970-RA|protein_coding||c.-2148T>C|||||2148|,C|upstream_gene_variant|MODIFIER|hypothetical_protein|TcYC6_0123980|transcript|TcYC6_0123980-RA|protein_coding||c.-4379T>C|||||4379|,C|downstream_gene_variant|MODIFIER|hypothetical_protein%2C_conserved|TcYC6_0123920|transcript|TcYC6_0123920-RA|protein_coding||c.*4659T>C|||||4659|,C|downstream_gene_variant|MODIFIER|hypothetical_protein|TcYC6_0123930|transcript|TcYC6_0123930-RA|protein_coding||c.*3716T>C|||||3716|,C|downstream_gene_variant|MODIFIER|hypothetical_protein%2C_conserved|TcYC6_0123940|transcript|TcYC6_0123940-RA|protein_coding||c.*1603T>C|||||1603|	GT:AD:DP:GQ:PL:SB
TcYC6_Chr4	726860	.	A	G	1002.77	.	BaseQRankSum=-1.604;ClippingRankSum=0.000;DP=73;ExcessHet=3.0103;MLEAC=1,0;MLEAF=0.500,0.00;MQRankSum=0.000;RAW_MQ=128772.00;ReadPosRankSum=-0.289;ANN=G|synonymous_variant|LOW|mitochondrial_RNA_binding_complex_1_subunit|TcYC6_0123950|transcript|TcYC6_0123950-RA|protein_coding|1/1|c.1419A>G|p.Ser473Ser|1419/1638|1419/1638|473/545||,G|upstream_gene_variant|MODIFIER|hypothetical_protein%2C_conserved|TcYC6_0123960|transcript|TcYC6_0123960-RA|protein_coding||c.-650A>G|||||650|,G|upstream_gene_variant|MODIFIER|hypothetical_protein%2C_conserved|TcYC6_0123970|transcript|TcYC6_0123970-RA|protein_coding||c.-2016A>G|||||2016|,G|upstream_gene_variant|MODIFIER|hypothetical_protein|TcYC6_0123980|transcript|TcYC6_0123980-RA|protein_coding||c.-4247A>G|||||4247|,G|downstream_gene_variant|MODIFIER|hypothetical_protein%2C_conserved|TcYC6_0123920|transcript|TcYC6_0123920-RA|protein_coding||c.*4791A>G|||||4791|,G|downstream_gene_variant|MODIFIER|hypothetical_protein|TcYC6_0123930|transcript|TcYC6_0123930-RA|protein_coding||c.*3848A>G|||||3848|,G|downstream_gene_variant|MODIFIER|hypothetical_protein%2C_conserved|TcYC6_0123940|transcript|TcYC6_0123940-RA|protein_coding||c.*1735A>G|||||1735|	GT:AD:DP:GQ:PL:SB
TcYC6_Chr4	727100	.	A	G	1388.77	.	BaseQRankSum=0.049;ClippingRankSum=0.000;DP=76;ExcessHet=3.0103;MLEAC=1,0;MLEAF=0.500,0.00;MQRankSum=-5.585;RAW_MQ=121099.00;ReadPosRankSum=0.124;ANN=G|upstream_gene_variant|MODIFIER|hypothetical_protein%2C_conserved|TcYC6_0123960|transcript|TcYC6_0123960-RA|protein_coding||c.-410A>G|||||410|,G|upstream_gene_variant|MODIFIER|hypothetical_protein%2C_conserved|TcYC6_0123970|transcript|TcYC6_0123970-RA|protein_coding||c.-1776A>G|||||1776|,G|upstream_gene_variant|MODIFIER|hypothetical_protein|TcYC6_0123980|transcript|TcYC6_0123980-RA|protein_coding||c.-4007A>G|||||4007|,G|downstream_gene_variant|MODIFIER|hypothetical_protein|TcYC6_0123930|transcript|TcYC6_0123930-RA|protein_coding||c.*4088A>G|||||4088|,G|downstream_gene_variant|MODIFIER|hypothetical_protein%2C_conserved|TcYC6_0123940|transcript|TcYC6_0123940-RA|protein_coding||c.*1975A>G|||||1975|,G|downstream_gene_variant|MODIFIER|mitochondrial_RNA_binding_complex_1_subunit|TcYC6_0123950|transcript|TcYC6_0123950-RA|protein_coding||c.*21A>G|||||21|,G|intergenic_region|MODIFIER|mitochondrial_RNA_binding_complex_1_subunit-hypothetical_protein%2C_conserved|TcYC6_0123950-TcYC6_0123960|intergenic_region|TcYC6_0123950-TcYC6_0123960|||n.727100A>G||||||	GT:AD:DP:GQ:PGT:PID:PL:SB
TcYC6_Chr4	727118	.	ATT	A	1384.73	.	BaseQRankSum=-1.036;ClippingRankSum=0.000;DP=73;ExcessHet=3.0103;MLEAC=1,0;MLEAF=0.500,0.00;MQRankSum=-5.901;RAW_MQ=114244.00;ReadPosRankSum=-0.149;ANN=A|upstream_gene_variant|MODIFIER|hypothetical_protein%2C_conserved|TcYC6_0123960|transcript|TcYC6_0123960-RA|protein_coding||c.-391_-390delTT|||||391|,A|upstream_gene_variant|MODIFIER|hypothetical_protein%2C_conserved|TcYC6_0123970|transcript|TcYC6_0123970-RA|protein_coding||c.-1757_-1756delTT|||||1757|,A|upstream_gene_variant|MODIFIER|hypothetical_protein|TcYC6_0123980|transcript|TcYC6_0123980-RA|protein_coding||c.-3988_-3987delTT|||||3988|,A|downstream_gene_variant|MODIFIER|hypothetical_protein|TcYC6_0123930|transcript|TcYC6_0123930-RA|protein_coding||c.*4107_*4108delTT|||||4107|,A|downstream_gene_variant|MODIFIER|hypothetical_protein%2C_conserved|TcYC6_0123940|transcript|TcYC6_0123940-RA|protein_coding||c.*1994_*1995delTT|||||1994|,A|downstream_gene_variant|MODIFIER|mitochondrial_RNA_binding_complex_1_subunit|TcYC6_0123950|transcript|TcYC6_0123950-RA|protein_coding||c.*40_*41delTT|||||40|,A|intergenic_region|MODIFIER|mitochondrial_RNA_binding_complex_1_subunit-hypothetical_protein%2C_conserved|TcYC6_0123950-TcYC6_0123960|intergenic_region|TcYC6_0123950-TcYC6_0123960|||n.727119_727120delTT||||||	GT:AD:DP:GQ:PGT:PID:PL:SB
TcYC6_Chr4	727121	.	AT	A	1345.73	.	BaseQRankSum=-1.524;ClippingRankSum=0.000;DP=73;ExcessHet=3.0103;MLEAC=1,0;MLEAF=0.500,0.00;MQRankSum=-5.901;RAW_MQ=114244.00;ReadPosRankSum=-0.110;ANN=A|upstream_gene_variant|MODIFIER|hypothetical_protein%2C_conserved|TcYC6_0123960|transcript|TcYC6_0123960-RA|protein_coding||c.-388delT|||||388|,A|upstream_gene_variant|MODIFIER|hypothetical_protein%2C_conserved|TcYC6_0123970|transcript|TcYC6_0123970-RA|protein_coding||c.-1754delT|||||1754|,A|upstream_gene_variant|MODIFIER|hypothetical_protein|TcYC6_0123980|transcript|TcYC6_0123980-RA|protein_coding||c.-3985delT|||||3985|,A|downstream_gene_variant|MODIFIER|hypothetical_protein|TcYC6_0123930|transcript|TcYC6_0123930-RA|protein_coding||c.*4110delT|||||4110|,A|downstream_gene_variant|MODIFIER|hypothetical_protein%2C_conserved|TcYC6_0123940|transcript|TcYC6_0123940-RA|protein_coding||c.*1997delT|||||1997|,A|downstream_gene_variant|MODIFIER|mitochondrial_RNA_binding_complex_1_subunit|TcYC6_0123950|transcript|TcYC6_0123950-RA|protein_coding||c.*43delT|||||43|,A|intergenic_region|MODIFIER|mitochondrial_RNA_binding_complex_1_subunit-hypothetical_protein%2C_conserved|TcYC6_0123950-TcYC6_0123960|intergenic_region|TcYC6_0123950-TcYC6_0123960|||n.727122delT||||||	GT:AD:DP:GQ:PGT:PID:PL:SB
TcYC6_Chr4	727177	.	G	GTT	1116.73	.	BaseQRankSum=-0.753;ClippingRankSum=0.000;DP=66;ExcessHet=3.0103;MLEAC=1,0,0;MLEAF=0.500,0.00,0.00;MQRankSum=-5.380;RAW_MQ=106859.00;ReadPosRankSum=-2.565;ANN=GTT|upstream_gene_variant|MODIFIER|hypothetical_protein%2C_conserved|TcYC6_0123960|transcript|TcYC6_0123960-RA|protein_coding||c.-333_-332insTT|||||332|,GTT|upstream_gene_variant|MODIFIER|hypothetical_protein%2C_conserved|TcYC6_0123970|transcript|TcYC6_0123970-RA|protein_coding||c.-1699_-1698insTT|||||1698|,GTT|upstream_gene_variant|MODIFIER|hypothetical_protein|TcYC6_0123980|transcript|TcYC6_0123980-RA|protein_coding||c.-3930_-3929insTT|||||3929|,GTT|downstream_gene_variant|MODIFIER|hypothetical_protein|TcYC6_0123930|transcript|TcYC6_0123930-RA|protein_coding||c.*4165_*4166insTT|||||4166|,GTT|downstream_gene_variant|MODIFIER|hypothetical_protein%2C_conserved|TcYC6_0123940|transcript|TcYC6_0123940-RA|protein_coding||c.*2052_*2053insTT|||||2053|,GTT|downstream_gene_variant|MODIFIER|mitochondrial_RNA_binding_complex_1_subunit|TcYC6_0123950|transcript|TcYC6_0123950-RA|protein_coding||c.*98_*99insTT|||||99|,GTT|intergenic_region|MODIFIER|mitochondrial_RNA_binding_complex_1_subunit-hypothetical_protein%2C_conserved|TcYC6_0123950-TcYC6_0123960|intergenic_region|TcYC6_0123950-TcYC6_0123960|||n.727177_727178insTT||||||	GT:AD:DP:GQ:PL:SB
TcYC6_Chr4	727187	.	G	T	1169.77	.	BaseQRankSum=1.688;ClippingRankSum=0.000;DP=65;ExcessHet=3.0103;MLEAC=1,0;MLEAF=0.500,0.00;MQRankSum=-5.680;RAW_MQ=103907.00;ReadPosRankSum=-2.819;ANN=T|upstream_gene_variant|MODIFIER|hypothetical_protein%2C_conserved|TcYC6_0123960|transcript|TcYC6_0123960-RA|protein_coding||c.-323G>T|||||323|,T|upstream_gene_variant|MODIFIER|hypothetical_protein%2C_conserved|TcYC6_0123970|transcript|TcYC6_0123970-RA|protein_coding||c.-1689G>T|||||1689|,T|upstream_gene_variant|MODIFIER|hypothetical_protein|TcYC6_0123980|transcript|TcYC6_0123980-RA|protein_coding||c.-3920G>T|||||3920|,T|downstream_gene_variant|MODIFIER|hypothetical_protein|TcYC6_0123930|transcript|TcYC6_0123930-RA|protein_coding||c.*4175G>T|||||4175|,T|downstream_gene_variant|MODIFIER|hypothetical_protein%2C_conserved|TcYC6_0123940|transcript|TcYC6_0123940-RA|protein_coding||c.*2062G>T|||||2062|,T|downstream_gene_variant|MODIFIER|mitochondrial_RNA_binding_complex_1_subunit|TcYC6_0123950|transcript|TcYC6_0123950-RA|protein_coding||c.*108G>T|||||108|,T|intergenic_region|MODIFIER|mitochondrial_RNA_binding_complex_1_subunit-hypothetical_protein%2C_conserved|TcYC6_0123950-TcYC6_0123960|intergenic_region|TcYC6_0123950-TcYC6_0123960|||n.727187G>T||||||	GT:AD:DP:GQ:PL:SB
TcYC6_Chr4	727454	.	A	G	480.77	.	BaseQRankSum=-1.539;ClippingRankSum=0.000;DP=40;ExcessHet=3.0103;MLEAC=1,0;MLEAF=0.500,0.00;MQRankSum=-0.938;RAW_MQ=70068.00;ReadPosRankSum=0.124;ANN=G|upstream_gene_variant|MODIFIER|hypothetical_protein%2C_conserved|TcYC6_0123960|transcript|TcYC6_0123960-RA|protein_coding||c.-56A>G|||||56|,G|upstream_gene_variant|MODIFIER|hypothetical_protein%2C_conserved|TcYC6_0123970|transcript|TcYC6_0123970-RA|protein_coding||c.-1422A>G|||||1422|,G|upstream_gene_variant|MODIFIER|hypothetical_protein|TcYC6_0123980|transcript|TcYC6_0123980-RA|protein_coding||c.-3653A>G|||||3653|,G|upstream_gene_variant|MODIFIER|hypothetical_protein|TcYC6_0123990|transcript|TcYC6_0123990-RA|protein_coding||c.-4849A>G|||||4849|,G|downstream_gene_variant|MODIFIER|hypothetical_protein|TcYC6_0123930|transcript|TcYC6_0123930-RA|protein_coding||c.*4442A>G|||||4442|,G|downstream_gene_variant|MODIFIER|hypothetical_protein%2C_conserved|TcYC6_0123940|transcript|TcYC6_0123940-RA|protein_coding||c.*2329A>G|||||2329|,G|downstream_gene_variant|MODIFIER|mitochondrial_RNA_binding_complex_1_subunit|TcYC6_0123950|transcript|TcYC6_0123950-RA|protein_coding||c.*375A>G|||||375|,G|intergenic_region|MODIFIER|mitochondrial_RNA_binding_complex_1_subunit-hypothetical_protein%2C_conserved|TcYC6_0123950-TcYC6_0123960|intergenic_region|TcYC6_0123950-TcYC6_0123960|||n.727454A>G||||||	GT:AD:DP:GQ:PL:SB
TcYC6_Chr4	727481	.	A	AAC	668.73	.	BaseQRankSum=0.726;ClippingRankSum=0.000;DP=55;ExcessHet=3.0103;MLEAC=1,0;MLEAF=0.500,0.00;MQRankSum=-1.031;RAW_MQ=96528.00;ReadPosRankSum=2.012;ANN=AAC|upstream_gene_variant|MODIFIER|hypothetical_protein%2C_conserved|TcYC6_0123960|transcript|TcYC6_0123960-RA|protein_coding||c.-29_-28insAC|||||28|,AAC|upstream_gene_variant|MODIFIER|hypothetical_protein%2C_conserved|TcYC6_0123970|transcript|TcYC6_0123970-RA|protein_coding||c.-1395_-1394insAC|||||1394|,AAC|upstream_gene_variant|MODIFIER|hypothetical_protein|TcYC6_0123980|transcript|TcYC6_0123980-RA|protein_coding||c.-3626_-3625insAC|||||3625|,AAC|upstream_gene_variant|MODIFIER|hypothetical_protein|TcYC6_0123990|transcript|TcYC6_0123990-RA|protein_coding||c.-4822_-4821insAC|||||4821|,AAC|downstream_gene_variant|MODIFIER|hypothetical_protein|TcYC6_0123930|transcript|TcYC6_0123930-RA|protein_coding||c.*4469_*4470insAC|||||4470|,AAC|downstream_gene_variant|MODIFIER|hypothetical_protein%2C_conserved|TcYC6_0123940|transcript|TcYC6_0123940-RA|protein_coding||c.*2356_*2357insAC|||||2357|,AAC|downstream_gene_variant|MODIFIER|mitochondrial_RNA_binding_complex_1_subunit|TcYC6_0123950|transcript|TcYC6_0123950-RA|protein_coding||c.*402_*403insAC|||||403|,AAC|intergenic_region|MODIFIER|mitochondrial_RNA_binding_complex_1_subunit-hypothetical_protein%2C_conserved|TcYC6_0123950-TcYC6_0123960|intergenic_region|TcYC6_0123950-TcYC6_0123960|||n.727481_727482insAC||||||	GT:AD:DP:GQ:PL:SB
TcYC6_Chr4	727560	.	T	C	885.77	.	BaseQRankSum=2.571;ClippingRankSum=0.000;DP=69;ExcessHet=3.0103;MLEAC=1,0;MLEAF=0.500,0.00;MQRankSum=-0.387;RAW_MQ=121388.00;ReadPosRankSum=1.006;ANN=C|synonymous_variant|LOW|hypothetical_protein%2C_conserved|TcYC6_0123960|transcript|TcYC6_0123960-RA|protein_coding|1/1|c.51T>C|p.Ile17Ile|51/975|51/975|17/324||,C|upstream_gene_variant|MODIFIER|hypothetical_protein%2C_conserved|TcYC6_0123970|transcript|TcYC6_0123970-RA|protein_coding||c.-1316T>C|||||1316|,C|upstream_gene_variant|MODIFIER|hypothetical_protein|TcYC6_0123980|transcript|TcYC6_0123980-RA|protein_coding||c.-3547T>C|||||3547|,C|upstream_gene_variant|MODIFIER|hypothetical_protein|TcYC6_0123990|transcript|TcYC6_0123990-RA|protein_coding||c.-4743T>C|||||4743|,C|downstream_gene_variant|MODIFIER|hypothetical_protein|TcYC6_0123930|transcript|TcYC6_0123930-RA|protein_coding||c.*4548T>C|||||4548|,C|downstream_gene_variant|MODIFIER|hypothetical_protein%2C_conserved|TcYC6_0123940|transcript|TcYC6_0123940-RA|protein_coding||c.*2435T>C|||||2435|,C|downstream_gene_variant|MODIFIER|mitochondrial_RNA_binding_complex_1_subunit|TcYC6_0123950|transcript|TcYC6_0123950-RA|protein_coding||c.*481T>C|||||481|	GT:AD:DP:GQ:PL:SB
TcYC6_Chr4	727866	.	T	C	1211.77	.	BaseQRankSum=0.582;ClippingRankSum=0.000;DP=70;ExcessHet=3.0103;MLEAC=1,0;MLEAF=0.500,0.00;MQRankSum=0.000;RAW_MQ=123480.00;ReadPosRankSum=0.703;ANN=C|synonymous_variant|LOW|hypothetical_protein%2C_conserved|TcYC6_0123960|transcript|TcYC6_0123960-RA|protein_coding|1/1|c.357T>C|p.Arg119Arg|357/975|357/975|119/324||,C|upstream_gene_variant|MODIFIER|hypothetical_protein%2C_conserved|TcYC6_0123970|transcript|TcYC6_0123970-RA|protein_coding||c.-1010T>C|||||1010|,C|upstream_gene_variant|MODIFIER|hypothetical_protein|TcYC6_0123980|transcript|TcYC6_0123980-RA|protein_coding||c.-3241T>C|||||3241|,C|upstream_gene_variant|MODIFIER|hypothetical_protein|TcYC6_0123990|transcript|TcYC6_0123990-RA|protein_coding||c.-4437T>C|||||4437|,C|downstream_gene_variant|MODIFIER|hypothetical_protein|TcYC6_0123930|transcript|TcYC6_0123930-RA|protein_coding||c.*4854T>C|||||4854|,C|downstream_gene_variant|MODIFIER|hypothetical_protein%2C_conserved|TcYC6_0123940|transcript|TcYC6_0123940-RA|protein_coding||c.*2741T>C|||||2741|,C|downstream_gene_variant|MODIFIER|mitochondrial_RNA_binding_complex_1_subunit|TcYC6_0123950|transcript|TcYC6_0123950-RA|protein_coding||c.*787T>C|||||787|	GT:AD:DP:GQ:PL:SB
TcYC6_Chr4	727993	.	C	A	1106.77	.	BaseQRankSum=1.117;ClippingRankSum=0.000;DP=77;ExcessHet=3.0103;MLEAC=1,0;MLEAF=0.500,0.00;MQRankSum=0.892;RAW_MQ=135664.00;ReadPosRankSum=-0.307;ANN=A|missense_variant|MODERATE|hypothetical_protein%2C_conserved|TcYC6_0123960|transcript|TcYC6_0123960-RA|protein_coding|1/1|c.484C>A|p.His162Asn|484/975|484/975|162/324||,A|upstream_gene_variant|MODIFIER|hypothetical_protein%2C_conserved|TcYC6_0123970|transcript|TcYC6_0123970-RA|protein_coding||c.-883C>A|||||883|,A|upstream_gene_variant|MODIFIER|hypothetical_protein|TcYC6_0123980|transcript|TcYC6_0123980-RA|protein_coding||c.-3114C>A|||||3114|,A|upstream_gene_variant|MODIFIER|hypothetical_protein|TcYC6_0123990|transcript|TcYC6_0123990-RA|protein_coding||c.-4310C>A|||||4310|,A|downstream_gene_variant|MODIFIER|hypothetical_protein|TcYC6_0123930|transcript|TcYC6_0123930-RA|protein_coding||c.*4981C>A|||||4981|,A|downstream_gene_variant|MODIFIER|hypothetical_protein%2C_conserved|TcYC6_0123940|transcript|TcYC6_0123940-RA|protein_coding||c.*2868C>A|||||2868|,A|downstream_gene_variant|MODIFIER|mitochondrial_RNA_binding_complex_1_subunit|TcYC6_0123950|transcript|TcYC6_0123950-RA|protein_coding||c.*914C>A|||||914|	GT:AD:DP:GQ:PL:SB
TcYC6_Chr4	728752	.	AG	A	1009.73	.	BaseQRankSum=-1.530;ClippingRankSum=0.000;DP=66;ExcessHet=3.0103;MLEAC=1,0;MLEAF=0.500,0.00;MQRankSum=-4.984;RAW_MQ=107984.00;ReadPosRankSum=0.372;ANN=A|upstream_gene_variant|MODIFIER|hypothetical_protein%2C_conserved|TcYC6_0123970|transcript|TcYC6_0123970-RA|protein_coding||c.-123delG|||||123|,A|upstream_gene_variant|MODIFIER|hypothetical_protein|TcYC6_0123980|transcript|TcYC6_0123980-RA|protein_coding||c.-2354delG|||||2354|,A|upstream_gene_variant|MODIFIER|hypothetical_protein|TcYC6_0123990|transcript|TcYC6_0123990-RA|protein_coding||c.-3550delG|||||3550|,A|downstream_gene_variant|MODIFIER|hypothetical_protein%2C_conserved|TcYC6_0123940|transcript|TcYC6_0123940-RA|protein_coding||c.*3628delG|||||3628|,A|downstream_gene_variant|MODIFIER|mitochondrial_RNA_binding_complex_1_subunit|TcYC6_0123950|transcript|TcYC6_0123950-RA|protein_coding||c.*1674delG|||||1674|,A|downstream_gene_variant|MODIFIER|hypothetical_protein%2C_conserved|TcYC6_0123960|transcript|TcYC6_0123960-RA|protein_coding||c.*269delG|||||269|,A|intergenic_region|MODIFIER|hypothetical_protein%2C_conserved-hypothetical_protein%2C_conserved|TcYC6_0123960-TcYC6_0123970|intergenic_region|TcYC6_0123960-TcYC6_0123970|||n.728753delG||||||	GT:AD:DP:GQ:PGT:PID:PL:SB
TcYC6_Chr4	728756	.	TG	T	1009.73	.	BaseQRankSum=-1.230;ClippingRankSum=0.000;DP=65;ExcessHet=3.0103;MLEAC=1,0;MLEAF=0.500,0.00;MQRankSum=-4.928;RAW_MQ=106220.00;ReadPosRankSum=0.349;ANN=T|upstream_gene_variant|MODIFIER|hypothetical_protein%2C_conserved|TcYC6_0123970|transcript|TcYC6_0123970-RA|protein_coding||c.-119delG|||||119|,T|upstream_gene_variant|MODIFIER|hypothetical_protein|TcYC6_0123980|transcript|TcYC6_0123980-RA|protein_coding||c.-2350delG|||||2350|,T|upstream_gene_variant|MODIFIER|hypothetical_protein|TcYC6_0123990|transcript|TcYC6_0123990-RA|protein_coding||c.-3546delG|||||3546|,T|downstream_gene_variant|MODIFIER|hypothetical_protein%2C_conserved|TcYC6_0123940|transcript|TcYC6_0123940-RA|protein_coding||c.*3632delG|||||3632|,T|downstream_gene_variant|MODIFIER|mitochondrial_RNA_binding_complex_1_subunit|TcYC6_0123950|transcript|TcYC6_0123950-RA|protein_coding||c.*1678delG|||||1678|,T|downstream_gene_variant|MODIFIER|hypothetical_protein%2C_conserved|TcYC6_0123960|transcript|TcYC6_0123960-RA|protein_coding||c.*273delG|||||273|,T|intergenic_region|MODIFIER|hypothetical_protein%2C_conserved-hypothetical_protein%2C_conserved|TcYC6_0123960-TcYC6_0123970|intergenic_region|TcYC6_0123960-TcYC6_0123970|||n.728757delG||||||	GT:AD:DP:GQ:PGT:PID:PL:SB
TcYC6_Chr4	728770	.	G	GT	1023.73	.	BaseQRankSum=-1.024;ClippingRankSum=0.000;DP=59;ExcessHet=3.0103;MLEAC=1,0;MLEAF=0.500,0.00;MQRankSum=-4.189;RAW_MQ=95636.00;ReadPosRankSum=-0.519;ANN=GT|upstream_gene_variant|MODIFIER|hypothetical_protein%2C_conserved|TcYC6_0123970|transcript|TcYC6_0123970-RA|protein_coding||c.-106_-105insT|||||105|,GT|upstream_gene_variant|MODIFIER|hypothetical_protein|TcYC6_0123980|transcript|TcYC6_0123980-RA|protein_coding||c.-2337_-2336insT|||||2336|,GT|upstream_gene_variant|MODIFIER|hypothetical_protein|TcYC6_0123990|transcript|TcYC6_0123990-RA|protein_coding||c.-3533_-3532insT|||||3532|,GT|downstream_gene_variant|MODIFIER|hypothetical_protein%2C_conserved|TcYC6_0123940|transcript|TcYC6_0123940-RA|protein_coding||c.*3645_*3646insT|||||3646|,GT|downstream_gene_variant|MODIFIER|mitochondrial_RNA_binding_complex_1_subunit|TcYC6_0123950|transcript|TcYC6_0123950-RA|protein_coding||c.*1691_*1692insT|||||1692|,GT|downstream_gene_variant|MODIFIER|hypothetical_protein%2C_conserved|TcYC6_0123960|transcript|TcYC6_0123960-RA|protein_coding||c.*286_*287insT|||||287|,GT|intergenic_region|MODIFIER|hypothetical_protein%2C_conserved-hypothetical_protein%2C_conserved|TcYC6_0123960-TcYC6_0123970|intergenic_region|TcYC6_0123960-TcYC6_0123970|||n.728770_728771insT||||||	GT:AD:DP:GQ:PGT:PID:PL:SB
TcYC6_Chr4	728788	.	G	T	1083.77	.	BaseQRankSum=-0.146;ClippingRankSum=0.000;DP=55;ExcessHet=3.0103;MLEAC=1,0;MLEAF=0.500,0.00;MQRankSum=4.218;RAW_MQ=89768.00;ReadPosRankSum=0.418;ANN=T|upstream_gene_variant|MODIFIER|hypothetical_protein%2C_conserved|TcYC6_0123970|transcript|TcYC6_0123970-RA|protein_coding||c.-88G>T|||||88|,T|upstream_gene_variant|MODIFIER|hypothetical_protein|TcYC6_0123980|transcript|TcYC6_0123980-RA|protein_coding||c.-2319G>T|||||2319|,T|upstream_gene_variant|MODIFIER|hypothetical_protein|TcYC6_0123990|transcript|TcYC6_0123990-RA|protein_coding||c.-3515G>T|||||3515|,T|downstream_gene_variant|MODIFIER|hypothetical_protein%2C_conserved|TcYC6_0123940|transcript|TcYC6_0123940-RA|protein_coding||c.*3663G>T|||||3663|,T|downstream_gene_variant|MODIFIER|mitochondrial_RNA_binding_complex_1_subunit|TcYC6_0123950|transcript|TcYC6_0123950-RA|protein_coding||c.*1709G>T|||||1709|,T|downstream_gene_variant|MODIFIER|hypothetical_protein%2C_conserved|TcYC6_0123960|transcript|TcYC6_0123960-RA|protein_coding||c.*304G>T|||||304|,T|intergenic_region|MODIFIER|hypothetical_protein%2C_conserved-hypothetical_protein%2C_conserved|TcYC6_0123960-TcYC6_0123970|intergenic_region|TcYC6_0123960-TcYC6_0123970|||n.728788G>T||||||	GT:AD:DP:GQ:PL:SB
TcYC6_Chr4	728835	.	G	A	744.77	.	BaseQRankSum=-0.756;ClippingRankSum=0.000;DP=60;ExcessHet=3.0103;MLEAC=1,0;MLEAF=0.500,0.00;MQRankSum=-3.106;RAW_MQ=101292.00;ReadPosRankSum=-1.140;ANN=A|upstream_gene_variant|MODIFIER|hypothetical_protein%2C_conserved|TcYC6_0123970|transcript|TcYC6_0123970-RA|protein_coding||c.-41G>A|||||41|,A|upstream_gene_variant|MODIFIER|hypothetical_protein|TcYC6_0123980|transcript|TcYC6_0123980-RA|protein_coding||c.-2272G>A|||||2272|,A|upstream_gene_variant|MODIFIER|hypothetical_protein|TcYC6_0123990|transcript|TcYC6_0123990-RA|protein_coding||c.-3468G>A|||||3468|,A|downstream_gene_variant|MODIFIER|hypothetical_protein%2C_conserved|TcYC6_0123940|transcript|TcYC6_0123940-RA|protein_coding||c.*3710G>A|||||3710|,A|downstream_gene_variant|MODIFIER|mitochondrial_RNA_binding_complex_1_subunit|TcYC6_0123950|transcript|TcYC6_0123950-RA|protein_coding||c.*1756G>A|||||1756|,A|downstream_gene_variant|MODIFIER|hypothetical_protein%2C_conserved|TcYC6_0123960|transcript|TcYC6_0123960-RA|protein_coding||c.*351G>A|||||351|,A|intergenic_region|MODIFIER|hypothetical_protein%2C_conserved-hypothetical_protein%2C_conserved|TcYC6_0123960-TcYC6_0123970|intergenic_region|TcYC6_0123960-TcYC6_0123970|||n.728835G>A||||||	GT:AD:DP:GQ:PL:SB
TcYC6_Chr4	729220	.	T	C	1420.77	.	BaseQRankSum=-0.098;ClippingRankSum=0.000;DP=68;ExcessHet=3.0103;MLEAC=1,0;MLEAF=0.500,0.00;MQRankSum=0.000;RAW_MQ=119952.00;ReadPosRankSum=-0.150;ANN=C|synonymous_variant|LOW|hypothetical_protein%2C_conserved|TcYC6_0123970|transcript|TcYC6_0123970-RA|protein_coding|1/1|c.345T>C|p.His115His|345/1896|345/1896|115/631||,C|upstream_gene_variant|MODIFIER|hypothetical_protein|TcYC6_0123980|transcript|TcYC6_0123980-RA|protein_coding||c.-1887T>C|||||1887|,C|upstream_gene_variant|MODIFIER|hypothetical_protein|TcYC6_0123990|transcript|TcYC6_0123990-RA|protein_coding||c.-3083T>C|||||3083|,C|upstream_gene_variant|MODIFIER|hypothetical_protein|TcYC6_0124000|transcript|TcYC6_0124000-RA|protein_coding||c.-4768T>C|||||4768|,C|downstream_gene_variant|MODIFIER|hypothetical_protein%2C_conserved|TcYC6_0123940|transcript|TcYC6_0123940-RA|protein_coding||c.*4095T>C|||||4095|,C|downstream_gene_variant|MODIFIER|mitochondrial_RNA_binding_complex_1_subunit|TcYC6_0123950|transcript|TcYC6_0123950-RA|protein_coding||c.*2141T>C|||||2141|,C|downstream_gene_variant|MODIFIER|hypothetical_protein%2C_conserved|TcYC6_0123960|transcript|TcYC6_0123960-RA|protein_coding||c.*736T>C|||||736|	GT:AD:DP:GQ:PL:SB
TcYC6_Chr4	729363	.	A	G	1144.77	.	BaseQRankSum=2.542;ClippingRankSum=0.000;DP=66;ExcessHet=3.0103;MLEAC=1,0;MLEAF=0.500,0.00;MQRankSum=0.000;RAW_MQ=116424.00;ReadPosRankSum=1.734;ANN=G|missense_variant|MODERATE|hypothetical_protein%2C_conserved|TcYC6_0123970|transcript|TcYC6_0123970-RA|protein_coding|1/1|c.488A>G|p.Lys163Arg|488/1896|488/1896|163/631||,G|upstream_gene_variant|MODIFIER|hypothetical_protein|TcYC6_0123980|transcript|TcYC6_0123980-RA|protein_coding||c.-1744A>G|||||1744|,G|upstream_gene_variant|MODIFIER|hypothetical_protein|TcYC6_0123990|transcript|TcYC6_0123990-RA|protein_coding||c.-2940A>G|||||2940|,G|upstream_gene_variant|MODIFIER|hypothetical_protein|TcYC6_0124000|transcript|TcYC6_0124000-RA|protein_coding||c.-4625A>G|||||4625|,G|downstream_gene_variant|MODIFIER|hypothetical_protein%2C_conserved|TcYC6_0123940|transcript|TcYC6_0123940-RA|protein_coding||c.*4238A>G|||||4238|,G|downstream_gene_variant|MODIFIER|mitochondrial_RNA_binding_complex_1_subunit|TcYC6_0123950|transcript|TcYC6_0123950-RA|protein_coding||c.*2284A>G|||||2284|,G|downstream_gene_variant|MODIFIER|hypothetical_protein%2C_conserved|TcYC6_0123960|transcript|TcYC6_0123960-RA|protein_coding||c.*879A>G|||||879|	GT:AD:DP:GQ:PGT:PID:PL:SB
TcYC6_Chr4	729376	.	G	A	1164.77	.	BaseQRankSum=3.443;ClippingRankSum=0.000;DP=67;ExcessHet=3.0103;MLEAC=1,0;MLEAF=0.500,0.00;MQRankSum=0.000;RAW_MQ=118188.00;ReadPosRankSum=1.488;ANN=A|synonymous_variant|LOW|hypothetical_protein%2C_conserved|TcYC6_0123970|transcript|TcYC6_0123970-RA|protein_coding|1/1|c.501G>A|p.Glu167Glu|501/1896|501/1896|167/631||,A|upstream_gene_variant|MODIFIER|hypothetical_protein|TcYC6_0123980|transcript|TcYC6_0123980-RA|protein_coding||c.-1731G>A|||||1731|,A|upstream_gene_variant|MODIFIER|hypothetical_protein|TcYC6_0123990|transcript|TcYC6_0123990-RA|protein_coding||c.-2927G>A|||||2927|,A|upstream_gene_variant|MODIFIER|hypothetical_protein|TcYC6_0124000|transcript|TcYC6_0124000-RA|protein_coding||c.-4612G>A|||||4612|,A|downstream_gene_variant|MODIFIER|hypothetical_protein%2C_conserved|TcYC6_0123940|transcript|TcYC6_0123940-RA|protein_coding||c.*4251G>A|||||4251|,A|downstream_gene_variant|MODIFIER|mitochondrial_RNA_binding_complex_1_subunit|TcYC6_0123950|transcript|TcYC6_0123950-RA|protein_coding||c.*2297G>A|||||2297|,A|downstream_gene_variant|MODIFIER|hypothetical_protein%2C_conserved|TcYC6_0123960|transcript|TcYC6_0123960-RA|protein_coding||c.*892G>A|||||892|	GT:AD:DP:GQ:PGT:PID:PL:SB
TcYC6_Chr4	729452	.	C	A	1249.77	.	BaseQRankSum=-0.948;ClippingRankSum=0.000;DP=77;ExcessHet=3.0103;MLEAC=1,0;MLEAF=0.500,0.00;MQRankSum=0.000;RAW_MQ=135828.00;ReadPosRankSum=-0.810;ANN=A|missense_variant|MODERATE|hypothetical_protein%2C_conserved|TcYC6_0123970|transcript|TcYC6_0123970-RA|protein_coding|1/1|c.577C>A|p.Leu193Ile|577/1896|577/1896|193/631||,A|upstream_gene_variant|MODIFIER|hypothetical_protein|TcYC6_0123980|transcript|TcYC6_0123980-RA|protein_coding||c.-1655C>A|||||1655|,A|upstream_gene_variant|MODIFIER|hypothetical_protein|TcYC6_0123990|transcript|TcYC6_0123990-RA|protein_coding||c.-2851C>A|||||2851|,A|upstream_gene_variant|MODIFIER|hypothetical_protein|TcYC6_0124000|transcript|TcYC6_0124000-RA|protein_coding||c.-4536C>A|||||4536|,A|downstream_gene_variant|MODIFIER|hypothetical_protein%2C_conserved|TcYC6_0123940|transcript|TcYC6_0123940-RA|protein_coding||c.*4327C>A|||||4327|,A|downstream_gene_variant|MODIFIER|mitochondrial_RNA_binding_complex_1_subunit|TcYC6_0123950|transcript|TcYC6_0123950-RA|protein_coding||c.*2373C>A|||||2373|,A|downstream_gene_variant|MODIFIER|hypothetical_protein%2C_conserved|TcYC6_0123960|transcript|TcYC6_0123960-RA|protein_coding||c.*968C>A|||||968|	GT:AD:DP:GQ:PL:SB
TcYC6_Chr4	729516	.	A	G	1454.77	.	BaseQRankSum=2.157;ClippingRankSum=0.000;DP=79;ExcessHet=3.0103;MLEAC=1,0;MLEAF=0.500,0.00;MQRankSum=0.000;RAW_MQ=139356.00;ReadPosRankSum=-0.936;ANN=G|missense_variant|MODERATE|hypothetical_protein%2C_conserved|TcYC6_0123970|transcript|TcYC6_0123970-RA|protein_coding|1/1|c.641A>G|p.His214Arg|641/1896|641/1896|214/631||,G|upstream_gene_variant|MODIFIER|hypothetical_protein|TcYC6_0123980|transcript|TcYC6_0123980-RA|protein_coding||c.-1591A>G|||||1591|,G|upstream_gene_variant|MODIFIER|hypothetical_protein|TcYC6_0123990|transcript|TcYC6_0123990-RA|protein_coding||c.-2787A>G|||||2787|,G|upstream_gene_variant|MODIFIER|hypothetical_protein|TcYC6_0124000|transcript|TcYC6_0124000-RA|protein_coding||c.-4472A>G|||||4472|,G|downstream_gene_variant|MODIFIER|hypothetical_protein%2C_conserved|TcYC6_0123940|transcript|TcYC6_0123940-RA|protein_coding||c.*4391A>G|||||4391|,G|downstream_gene_variant|MODIFIER|mitochondrial_RNA_binding_complex_1_subunit|TcYC6_0123950|transcript|TcYC6_0123950-RA|protein_coding||c.*2437A>G|||||2437|,G|downstream_gene_variant|MODIFIER|hypothetical_protein%2C_conserved|TcYC6_0123960|transcript|TcYC6_0123960-RA|protein_coding||c.*1032A>G|||||1032|	GT:AD:DP:GQ:PGT:PID:PL:SB
TcYC6_Chr4	729521	.	G	A	1580.77	.	BaseQRankSum=0.269;ClippingRankSum=0.000;DP=84;ExcessHet=3.0103;MLEAC=1,0;MLEAF=0.500,0.00;MQRankSum=0.000;RAW_MQ=148176.00;ReadPosRankSum=-1.420;ANN=A|missense_variant|MODERATE|hypothetical_protein%2C_conserved|TcYC6_0123970|transcript|TcYC6_0123970-RA|protein_coding|1/1|c.646G>A|p.Gly216Ser|646/1896|646/1896|216/631||,A|upstream_gene_variant|MODIFIER|hypothetical_protein|TcYC6_0123980|transcript|TcYC6_0123980-RA|protein_coding||c.-1586G>A|||||1586|,A|upstream_gene_variant|MODIFIER|hypothetical_protein|TcYC6_0123990|transcript|TcYC6_0123990-RA|protein_coding||c.-2782G>A|||||2782|,A|upstream_gene_variant|MODIFIER|hypothetical_protein|TcYC6_0124000|transcript|TcYC6_0124000-RA|protein_coding||c.-4467G>A|||||4467|,A|downstream_gene_variant|MODIFIER|hypothetical_protein%2C_conserved|TcYC6_0123940|transcript|TcYC6_0123940-RA|protein_coding||c.*4396G>A|||||4396|,A|downstream_gene_variant|MODIFIER|mitochondrial_RNA_binding_complex_1_subunit|TcYC6_0123950|transcript|TcYC6_0123950-RA|protein_coding||c.*2442G>A|||||2442|,A|downstream_gene_variant|MODIFIER|hypothetical_protein%2C_conserved|TcYC6_0123960|transcript|TcYC6_0123960-RA|protein_coding||c.*1037G>A|||||1037|	GT:AD:DP:GQ:PGT:PID:PL:SB
TcYC6_Chr4	729679	.	T	C	1385.77	.	BaseQRankSum=1.467;ClippingRankSum=0.000;DP=79;ExcessHet=3.0103;MLEAC=1,0;MLEAF=0.500,0.00;MQRankSum=0.000;RAW_MQ=139356.00;ReadPosRankSum=-0.604;ANN=C|synonymous_variant|LOW|hypothetical_protein%2C_conserved|TcYC6_0123970|transcript|TcYC6_0123970-RA|protein_coding|1/1|c.804T>C|p.Arg268Arg|804/1896|804/1896|268/631||,C|upstream_gene_variant|MODIFIER|hypothetical_protein|TcYC6_0123980|transcript|TcYC6_0123980-RA|protein_coding||c.-1428T>C|||||1428|,C|upstream_gene_variant|MODIFIER|hypothetical_protein|TcYC6_0123990|transcript|TcYC6_0123990-RA|protein_coding||c.-2624T>C|||||2624|,C|upstream_gene_variant|MODIFIER|hypothetical_protein|TcYC6_0124000|transcript|TcYC6_0124000-RA|protein_coding||c.-4309T>C|||||4309|,C|downstream_gene_variant|MODIFIER|hypothetical_protein%2C_conserved|TcYC6_0123940|transcript|TcYC6_0123940-RA|protein_coding||c.*4554T>C|||||4554|,C|downstream_gene_variant|MODIFIER|mitochondrial_RNA_binding_complex_1_subunit|TcYC6_0123950|transcript|TcYC6_0123950-RA|protein_coding||c.*2600T>C|||||2600|,C|downstream_gene_variant|MODIFIER|hypothetical_protein%2C_conserved|TcYC6_0123960|transcript|TcYC6_0123960-RA|protein_coding||c.*1195T>C|||||1195|	GT:AD:DP:GQ:PL:SB
TcYC6_Chr4	729796	.	G	A	674.77	.	BaseQRankSum=0.336;ClippingRankSum=0.000;DP=58;ExcessHet=3.0103;MLEAC=1,0;MLEAF=0.500,0.00;MQRankSum=0.000;RAW_MQ=102312.00;ReadPosRankSum=0.750;ANN=A|synonymous_variant|LOW|hypothetical_protein%2C_conserved|TcYC6_0123970|transcript|TcYC6_0123970-RA|protein_coding|1/1|c.921G>A|p.Pro307Pro|921/1896|921/1896|307/631||,A|upstream_gene_variant|MODIFIER|hypothetical_protein|TcYC6_0123980|transcript|TcYC6_0123980-RA|protein_coding||c.-1311G>A|||||1311|,A|upstream_gene_variant|MODIFIER|hypothetical_protein|TcYC6_0123990|transcript|TcYC6_0123990-RA|protein_coding||c.-2507G>A|||||2507|,A|upstream_gene_variant|MODIFIER|hypothetical_protein|TcYC6_0124000|transcript|TcYC6_0124000-RA|protein_coding||c.-4192G>A|||||4192|,A|downstream_gene_variant|MODIFIER|hypothetical_protein%2C_conserved|TcYC6_0123940|transcript|TcYC6_0123940-RA|protein_coding||c.*4671G>A|||||4671|,A|downstream_gene_variant|MODIFIER|mitochondrial_RNA_binding_complex_1_subunit|TcYC6_0123950|transcript|TcYC6_0123950-RA|protein_coding||c.*2717G>A|||||2717|,A|downstream_gene_variant|MODIFIER|hypothetical_protein%2C_conserved|TcYC6_0123960|transcript|TcYC6_0123960-RA|protein_coding||c.*1312G>A|||||1312|	GT:AD:DP:GQ:PL:SB
TcYC6_Chr4	729967	.	G	A	527.77	.	BaseQRankSum=1.102;ClippingRankSum=0.000;DP=51;ExcessHet=3.0103;MLEAC=1,0;MLEAF=0.500,0.00;MQRankSum=0.000;RAW_MQ=89964.00;ReadPosRankSum=-1.266;ANN=A|synonymous_variant|LOW|hypothetical_protein%2C_conserved|TcYC6_0123970|transcript|TcYC6_0123970-RA|protein_coding|1/1|c.1092G>A|p.Leu364Leu|1092/1896|1092/1896|364/631||,A|upstream_gene_variant|MODIFIER|hypothetical_protein|TcYC6_0123980|transcript|TcYC6_0123980-RA|protein_coding||c.-1140G>A|||||1140|,A|upstream_gene_variant|MODIFIER|hypothetical_protein|TcYC6_0123990|transcript|TcYC6_0123990-RA|protein_coding||c.-2336G>A|||||2336|,A|upstream_gene_variant|MODIFIER|hypothetical_protein|TcYC6_0124000|transcript|TcYC6_0124000-RA|protein_coding||c.-4021G>A|||||4021|,A|downstream_gene_variant|MODIFIER|hypothetical_protein%2C_conserved|TcYC6_0123940|transcript|TcYC6_0123940-RA|protein_coding||c.*4842G>A|||||4842|,A|downstream_gene_variant|MODIFIER|mitochondrial_RNA_binding_complex_1_subunit|TcYC6_0123950|transcript|TcYC6_0123950-RA|protein_coding||c.*2888G>A|||||2888|,A|downstream_gene_variant|MODIFIER|hypothetical_protein%2C_conserved|TcYC6_0123960|transcript|TcYC6_0123960-RA|protein_coding||c.*1483G>A|||||1483|	GT:AD:DP:GQ:PL:SB
TcYC6_Chr4	730483	.	C	T	1588.77	.	BaseQRankSum=0.125;ClippingRankSum=0.000;DP=84;ExcessHet=3.0103;MLEAC=1,0;MLEAF=0.500,0.00;MQRankSum=0.000;RAW_MQ=148176.00;ReadPosRankSum=-0.229;ANN=T|synonymous_variant|LOW|hypothetical_protein%2C_conserved|TcYC6_0123970|transcript|TcYC6_0123970-RA|protein_coding|1/1|c.1608C>T|p.Arg536Arg|1608/1896|1608/1896|536/631||,T|upstream_gene_variant|MODIFIER|hypothetical_protein|TcYC6_0123980|transcript|TcYC6_0123980-RA|protein_coding||c.-624C>T|||||624|,T|upstream_gene_variant|MODIFIER|hypothetical_protein|TcYC6_0123990|transcript|TcYC6_0123990-RA|protein_coding||c.-1820C>T|||||1820|,T|upstream_gene_variant|MODIFIER|hypothetical_protein|TcYC6_0124000|transcript|TcYC6_0124000-RA|protein_coding||c.-3505C>T|||||3505|,T|upstream_gene_variant|MODIFIER|Leucine-rich_repeat_domain_containing_protein|TcYC6_0124010|transcript|TcYC6_0124010-RA|protein_coding||c.-4761C>T|||||4761|,T|downstream_gene_variant|MODIFIER|mitochondrial_RNA_binding_complex_1_subunit|TcYC6_0123950|transcript|TcYC6_0123950-RA|protein_coding||c.*3404C>T|||||3404|,T|downstream_gene_variant|MODIFIER|hypothetical_protein%2C_conserved|TcYC6_0123960|transcript|TcYC6_0123960-RA|protein_coding||c.*1999C>T|||||1999|	GT:AD:DP:GQ:PL:SB
TcYC6_Chr4	730911	.	G	T	972.77	.	BaseQRankSum=-0.416;ClippingRankSum=0.000;DP=66;ExcessHet=3.0103;MLEAC=1,0;MLEAF=0.500,0.00;MQRankSum=0.000;RAW_MQ=116424.00;ReadPosRankSum=-1.254;ANN=T|upstream_gene_variant|MODIFIER|hypothetical_protein|TcYC6_0123980|transcript|TcYC6_0123980-RA|protein_coding||c.-196G>T|||||196|,T|upstream_gene_variant|MODIFIER|hypothetical_protein|TcYC6_0123990|transcript|TcYC6_0123990-RA|protein_coding||c.-1392G>T|||||1392|,T|upstream_gene_variant|MODIFIER|hypothetical_protein|TcYC6_0124000|transcript|TcYC6_0124000-RA|protein_coding||c.-3077G>T|||||3077|,T|upstream_gene_variant|MODIFIER|Leucine-rich_repeat_domain_containing_protein|TcYC6_0124010|transcript|TcYC6_0124010-RA|protein_coding||c.-4333G>T|||||4333|,T|downstream_gene_variant|MODIFIER|mitochondrial_RNA_binding_complex_1_subunit|TcYC6_0123950|transcript|TcYC6_0123950-RA|protein_coding||c.*3832G>T|||||3832|,T|downstream_gene_variant|MODIFIER|hypothetical_protein%2C_conserved|TcYC6_0123960|transcript|TcYC6_0123960-RA|protein_coding||c.*2427G>T|||||2427|,T|downstream_gene_variant|MODIFIER|hypothetical_protein%2C_conserved|TcYC6_0123970|transcript|TcYC6_0123970-RA|protein_coding||c.*140G>T|||||140|,T|intergenic_region|MODIFIER|hypothetical_protein%2C_conserved-hypothetical_protein|TcYC6_0123970-TcYC6_0123980|intergenic_region|TcYC6_0123970-TcYC6_0123980|||n.730911G>T||||||	GT:AD:DP:GQ:PL:SB
TcYC6_Chr4	731175	.	G	A	980.77	.	BaseQRankSum=0.463;ClippingRankSum=0.000;DP=61;ExcessHet=3.0103;MLEAC=1,0;MLEAF=0.500,0.00;MQRankSum=0.000;RAW_MQ=107604.00;ReadPosRankSum=1.716;ANN=A|synonymous_variant|LOW|hypothetical_protein|TcYC6_0123980|transcript|TcYC6_0123980-RA|protein_coding|1/1|c.69G>A|p.Ala23Ala|69/918|69/918|23/305||,A|upstream_gene_variant|MODIFIER|hypothetical_protein|TcYC6_0123990|transcript|TcYC6_0123990-RA|protein_coding||c.-1128G>A|||||1128|,A|upstream_gene_variant|MODIFIER|hypothetical_protein|TcYC6_0124000|transcript|TcYC6_0124000-RA|protein_coding||c.-2813G>A|||||2813|,A|upstream_gene_variant|MODIFIER|Leucine-rich_repeat_domain_containing_protein|TcYC6_0124010|transcript|TcYC6_0124010-RA|protein_coding||c.-4069G>A|||||4069|,A|downstream_gene_variant|MODIFIER|mitochondrial_RNA_binding_complex_1_subunit|TcYC6_0123950|transcript|TcYC6_0123950-RA|protein_coding||c.*4096G>A|||||4096|,A|downstream_gene_variant|MODIFIER|hypothetical_protein%2C_conserved|TcYC6_0123960|transcript|TcYC6_0123960-RA|protein_coding||c.*2691G>A|||||2691|,A|downstream_gene_variant|MODIFIER|hypothetical_protein%2C_conserved|TcYC6_0123970|transcript|TcYC6_0123970-RA|protein_coding||c.*404G>A|||||404|	GT:AD:DP:GQ:PL:SB
TcYC6_Chr4	731355	.	C	T	1163.77	.	BaseQRankSum=-0.833;ClippingRankSum=0.000;DP=68;ExcessHet=3.0103;MLEAC=1,0;MLEAF=0.500,0.00;MQRankSum=0.000;RAW_MQ=119952.00;ReadPosRankSum=0.726;ANN=T|synonymous_variant|LOW|hypothetical_protein|TcYC6_0123980|transcript|TcYC6_0123980-RA|protein_coding|1/1|c.249C>T|p.Pro83Pro|249/918|249/918|83/305||,T|upstream_gene_variant|MODIFIER|hypothetical_protein|TcYC6_0123990|transcript|TcYC6_0123990-RA|protein_coding||c.-948C>T|||||948|,T|upstream_gene_variant|MODIFIER|hypothetical_protein|TcYC6_0124000|transcript|TcYC6_0124000-RA|protein_coding||c.-2633C>T|||||2633|,T|upstream_gene_variant|MODIFIER|Leucine-rich_repeat_domain_containing_protein|TcYC6_0124010|transcript|TcYC6_0124010-RA|protein_coding||c.-3889C>T|||||3889|,T|downstream_gene_variant|MODIFIER|mitochondrial_RNA_binding_complex_1_subunit|TcYC6_0123950|transcript|TcYC6_0123950-RA|protein_coding||c.*4276C>T|||||4276|,T|downstream_gene_variant|MODIFIER|hypothetical_protein%2C_conserved|TcYC6_0123960|transcript|TcYC6_0123960-RA|protein_coding||c.*2871C>T|||||2871|,T|downstream_gene_variant|MODIFIER|hypothetical_protein%2C_conserved|TcYC6_0123970|transcript|TcYC6_0123970-RA|protein_coding||c.*584C>T|||||584|	GT:AD:DP:GQ:PL:SB
TcYC6_Chr4	731673	.	G	A	1160.77	.	BaseQRankSum=0.324;ClippingRankSum=0.000;DP=54;ExcessHet=3.0103;MLEAC=1,0;MLEAF=0.500,0.00;MQRankSum=0.000;RAW_MQ=95256.00;ReadPosRankSum=0.088;ANN=A|synonymous_variant|LOW|hypothetical_protein|TcYC6_0123980|transcript|TcYC6_0123980-RA|protein_coding|1/1|c.567G>A|p.Pro189Pro|567/918|567/918|189/305||,A|upstream_gene_variant|MODIFIER|hypothetical_protein|TcYC6_0123990|transcript|TcYC6_0123990-RA|protein_coding||c.-630G>A|||||630|,A|upstream_gene_variant|MODIFIER|hypothetical_protein|TcYC6_0124000|transcript|TcYC6_0124000-RA|protein_coding||c.-2315G>A|||||2315|,A|upstream_gene_variant|MODIFIER|Leucine-rich_repeat_domain_containing_protein|TcYC6_0124010|transcript|TcYC6_0124010-RA|protein_coding||c.-3571G>A|||||3571|,A|downstream_gene_variant|MODIFIER|mitochondrial_RNA_binding_complex_1_subunit|TcYC6_0123950|transcript|TcYC6_0123950-RA|protein_coding||c.*4594G>A|||||4594|,A|downstream_gene_variant|MODIFIER|hypothetical_protein%2C_conserved|TcYC6_0123960|transcript|TcYC6_0123960-RA|protein_coding||c.*3189G>A|||||3189|,A|downstream_gene_variant|MODIFIER|hypothetical_protein%2C_conserved|TcYC6_0123970|transcript|TcYC6_0123970-RA|protein_coding||c.*902G>A|||||902|	GT:AD:DP:GQ:PL:SB
TcYC6_Chr4	731725	.	C	T	905.77	.	BaseQRankSum=-0.657;ClippingRankSum=0.000;DP=62;ExcessHet=3.0103;MLEAC=1,0;MLEAF=0.500,0.00;MQRankSum=0.000;RAW_MQ=109368.00;ReadPosRankSum=-0.718;ANN=T|missense_variant|MODERATE|hypothetical_protein|TcYC6_0123980|transcript|TcYC6_0123980-RA|protein_coding|1/1|c.619C>T|p.His207Tyr|619/918|619/918|207/305||,T|upstream_gene_variant|MODIFIER|hypothetical_protein|TcYC6_0123990|transcript|TcYC6_0123990-RA|protein_coding||c.-578C>T|||||578|,T|upstream_gene_variant|MODIFIER|hypothetical_protein|TcYC6_0124000|transcript|TcYC6_0124000-RA|protein_coding||c.-2263C>T|||||2263|,T|upstream_gene_variant|MODIFIER|Leucine-rich_repeat_domain_containing_protein|TcYC6_0124010|transcript|TcYC6_0124010-RA|protein_coding||c.-3519C>T|||||3519|,T|downstream_gene_variant|MODIFIER|mitochondrial_RNA_binding_complex_1_subunit|TcYC6_0123950|transcript|TcYC6_0123950-RA|protein_coding||c.*4646C>T|||||4646|,T|downstream_gene_variant|MODIFIER|hypothetical_protein%2C_conserved|TcYC6_0123960|transcript|TcYC6_0123960-RA|protein_coding||c.*3241C>T|||||3241|,T|downstream_gene_variant|MODIFIER|hypothetical_protein%2C_conserved|TcYC6_0123970|transcript|TcYC6_0123970-RA|protein_coding||c.*954C>T|||||954|	GT:AD:DP:GQ:PL:SB
TcYC6_Chr4	731894	.	C	T	815.77	.	BaseQRankSum=0.927;ClippingRankSum=0.000;DP=64;ExcessHet=3.0103;MLEAC=1,0;MLEAF=0.500,0.00;MQRankSum=-3.175;RAW_MQ=111912.00;ReadPosRankSum=-1.531;ANN=T|missense_variant|MODERATE|hypothetical_protein|TcYC6_0123980|transcript|TcYC6_0123980-RA|protein_coding|1/1|c.788C>T|p.Ser263Leu|788/918|788/918|263/305||,T|upstream_gene_variant|MODIFIER|hypothetical_protein|TcYC6_0123990|transcript|TcYC6_0123990-RA|protein_coding||c.-409C>T|||||409|,T|upstream_gene_variant|MODIFIER|hypothetical_protein|TcYC6_0124000|transcript|TcYC6_0124000-RA|protein_coding||c.-2094C>T|||||2094|,T|upstream_gene_variant|MODIFIER|Leucine-rich_repeat_domain_containing_protein|TcYC6_0124010|transcript|TcYC6_0124010-RA|protein_coding||c.-3350C>T|||||3350|,T|downstream_gene_variant|MODIFIER|mitochondrial_RNA_binding_complex_1_subunit|TcYC6_0123950|transcript|TcYC6_0123950-RA|protein_coding||c.*4815C>T|||||4815|,T|downstream_gene_variant|MODIFIER|hypothetical_protein%2C_conserved|TcYC6_0123960|transcript|TcYC6_0123960-RA|protein_coding||c.*3410C>T|||||3410|,T|downstream_gene_variant|MODIFIER|hypothetical_protein%2C_conserved|TcYC6_0123970|transcript|TcYC6_0123970-RA|protein_coding||c.*1123C>T|||||1123|	GT:AD:DP:GQ:PL:SB
TcYC6_Chr4	732054	.	A	T	987.77	.	BaseQRankSum=-2.511;ClippingRankSum=0.000;DP=66;ExcessHet=3.0103;MLEAC=1,0;MLEAF=0.500,0.00;MQRankSum=-6.498;RAW_MQ=104788.00;ReadPosRankSum=-0.973;ANN=T|upstream_gene_variant|MODIFIER|hypothetical_protein|TcYC6_0123990|transcript|TcYC6_0123990-RA|protein_coding||c.-249A>T|||||249|,T|upstream_gene_variant|MODIFIER|hypothetical_protein|TcYC6_0124000|transcript|TcYC6_0124000-RA|protein_coding||c.-1934A>T|||||1934|,T|upstream_gene_variant|MODIFIER|Leucine-rich_repeat_domain_containing_protein|TcYC6_0124010|transcript|TcYC6_0124010-RA|protein_coding||c.-3190A>T|||||3190|,T|downstream_gene_variant|MODIFIER|mitochondrial_RNA_binding_complex_1_subunit|TcYC6_0123950|transcript|TcYC6_0123950-RA|protein_coding||c.*4975A>T|||||4975|,T|downstream_gene_variant|MODIFIER|hypothetical_protein%2C_conserved|TcYC6_0123960|transcript|TcYC6_0123960-RA|protein_coding||c.*3570A>T|||||3570|,T|downstream_gene_variant|MODIFIER|hypothetical_protein%2C_conserved|TcYC6_0123970|transcript|TcYC6_0123970-RA|protein_coding||c.*1283A>T|||||1283|,T|downstream_gene_variant|MODIFIER|hypothetical_protein|TcYC6_0123980|transcript|TcYC6_0123980-RA|protein_coding||c.*30A>T|||||30|,T|intergenic_region|MODIFIER|hypothetical_protein-hypothetical_protein|TcYC6_0123980-TcYC6_0123990|intergenic_region|TcYC6_0123980-TcYC6_0123990|||n.732054A>T||||||	GT:AD:DP:GQ:PGT:PID:PL:SB
TcYC6_Chr4	732067	.	G	A	1059.77	.	BaseQRankSum=-1.407;ClippingRankSum=0.000;DP=72;ExcessHet=3.0103;MLEAC=1,0;MLEAF=0.500,0.00;MQRankSum=-7.319;RAW_MQ=113645.00;ReadPosRankSum=-0.919;ANN=A|upstream_gene_variant|MODIFIER|hypothetical_protein|TcYC6_0123990|transcript|TcYC6_0123990-RA|protein_coding||c.-236G>A|||||236|,A|upstream_gene_variant|MODIFIER|hypothetical_protein|TcYC6_0124000|transcript|TcYC6_0124000-RA|protein_coding||c.-1921G>A|||||1921|,A|upstream_gene_variant|MODIFIER|Leucine-rich_repeat_domain_containing_protein|TcYC6_0124010|transcript|TcYC6_0124010-RA|protein_coding||c.-3177G>A|||||3177|,A|downstream_gene_variant|MODIFIER|mitochondrial_RNA_binding_complex_1_subunit|TcYC6_0123950|transcript|TcYC6_0123950-RA|protein_coding||c.*4988G>A|||||4988|,A|downstream_gene_variant|MODIFIER|hypothetical_protein%2C_conserved|TcYC6_0123960|transcript|TcYC6_0123960-RA|protein_coding||c.*3583G>A|||||3583|,A|downstream_gene_variant|MODIFIER|hypothetical_protein%2C_conserved|TcYC6_0123970|transcript|TcYC6_0123970-RA|protein_coding||c.*1296G>A|||||1296|,A|downstream_gene_variant|MODIFIER|hypothetical_protein|TcYC6_0123980|transcript|TcYC6_0123980-RA|protein_coding||c.*43G>A|||||43|,A|intergenic_region|MODIFIER|hypothetical_protein-hypothetical_protein|TcYC6_0123980-TcYC6_0123990|intergenic_region|TcYC6_0123980-TcYC6_0123990|||n.732067G>A||||||	GT:AD:DP:GQ:PGT:PID:PL:SB
TcYC6_Chr4	732070	.	G	A	1062.77	.	BaseQRankSum=-1.972;ClippingRankSum=0.000;DP=70;ExcessHet=3.0103;MLEAC=1,0;MLEAF=0.500,0.00;MQRankSum=-7.189;RAW_MQ=110117.00;ReadPosRankSum=-1.211;ANN=A|upstream_gene_variant|MODIFIER|hypothetical_protein|TcYC6_0123990|transcript|TcYC6_0123990-RA|protein_coding||c.-233G>A|||||233|,A|upstream_gene_variant|MODIFIER|hypothetical_protein|TcYC6_0124000|transcript|TcYC6_0124000-RA|protein_coding||c.-1918G>A|||||1918|,A|upstream_gene_variant|MODIFIER|Leucine-rich_repeat_domain_containing_protein|TcYC6_0124010|transcript|TcYC6_0124010-RA|protein_coding||c.-3174G>A|||||3174|,A|downstream_gene_variant|MODIFIER|mitochondrial_RNA_binding_complex_1_subunit|TcYC6_0123950|transcript|TcYC6_0123950-RA|protein_coding||c.*4991G>A|||||4991|,A|downstream_gene_variant|MODIFIER|hypothetical_protein%2C_conserved|TcYC6_0123960|transcript|TcYC6_0123960-RA|protein_coding||c.*3586G>A|||||3586|,A|downstream_gene_variant|MODIFIER|hypothetical_protein%2C_conserved|TcYC6_0123970|transcript|TcYC6_0123970-RA|protein_coding||c.*1299G>A|||||1299|,A|downstream_gene_variant|MODIFIER|hypothetical_protein|TcYC6_0123980|transcript|TcYC6_0123980-RA|protein_coding||c.*46G>A|||||46|,A|intergenic_region|MODIFIER|hypothetical_protein-hypothetical_protein|TcYC6_0123980-TcYC6_0123990|intergenic_region|TcYC6_0123980-TcYC6_0123990|||n.732070G>A||||||	GT:AD:DP:GQ:PGT:PID:PL:SB
TcYC6_Chr4	732101	.	C	A	1000.77	.	BaseQRankSum=0.213;ClippingRankSum=0.000;DP=68;ExcessHet=3.0103;MLEAC=1,0;MLEAF=0.500,0.00;MQRankSum=-7.484;RAW_MQ=106331.00;ReadPosRankSum=-0.767;ANN=A|upstream_gene_variant|MODIFIER|hypothetical_protein|TcYC6_0123990|transcript|TcYC6_0123990-RA|protein_coding||c.-202C>A|||||202|,A|upstream_gene_variant|MODIFIER|hypothetical_protein|TcYC6_0124000|transcript|TcYC6_0124000-RA|protein_coding||c.-1887C>A|||||1887|,A|upstream_gene_variant|MODIFIER|Leucine-rich_repeat_domain_containing_protein|TcYC6_0124010|transcript|TcYC6_0124010-RA|protein_coding||c.-3143C>A|||||3143|,A|downstream_gene_variant|MODIFIER|hypothetical_protein%2C_conserved|TcYC6_0123960|transcript|TcYC6_0123960-RA|protein_coding||c.*3617C>A|||||3617|,A|downstream_gene_variant|MODIFIER|hypothetical_protein%2C_conserved|TcYC6_0123970|transcript|TcYC6_0123970-RA|protein_coding||c.*1330C>A|||||1330|,A|downstream_gene_variant|MODIFIER|hypothetical_protein|TcYC6_0123980|transcript|TcYC6_0123980-RA|protein_coding||c.*77C>A|||||77|,A|intergenic_region|MODIFIER|hypothetical_protein-hypothetical_protein|TcYC6_0123980-TcYC6_0123990|intergenic_region|TcYC6_0123980-TcYC6_0123990|||n.732101C>A||||||	GT:AD:DP:GQ:PGT:PID:PL:SB
TcYC6_Chr4	732124	.	G	T	1036.77	.	BaseQRankSum=1.508;ClippingRankSum=0.000;DP=78;ExcessHet=3.0103;MLEAC=1,0;MLEAF=0.500,0.00;MQRankSum=-7.896;RAW_MQ=122900.00;ReadPosRankSum=-0.868;ANN=T|upstream_gene_variant|MODIFIER|hypothetical_protein|TcYC6_0123990|transcript|TcYC6_0123990-RA|protein_coding||c.-179G>T|||||179|,T|upstream_gene_variant|MODIFIER|hypothetical_protein|TcYC6_0124000|transcript|TcYC6_0124000-RA|protein_coding||c.-1864G>T|||||1864|,T|upstream_gene_variant|MODIFIER|Leucine-rich_repeat_domain_containing_protein|TcYC6_0124010|transcript|TcYC6_0124010-RA|protein_coding||c.-3120G>T|||||3120|,T|downstream_gene_variant|MODIFIER|hypothetical_protein%2C_conserved|TcYC6_0123960|transcript|TcYC6_0123960-RA|protein_coding||c.*3640G>T|||||3640|,T|downstream_gene_variant|MODIFIER|hypothetical_protein%2C_conserved|TcYC6_0123970|transcript|TcYC6_0123970-RA|protein_coding||c.*1353G>T|||||1353|,T|downstream_gene_variant|MODIFIER|hypothetical_protein|TcYC6_0123980|transcript|TcYC6_0123980-RA|protein_coding||c.*100G>T|||||100|,T|intergenic_region|MODIFIER|hypothetical_protein-hypothetical_protein|TcYC6_0123980-TcYC6_0123990|intergenic_region|TcYC6_0123980-TcYC6_0123990|||n.732124G>T||||||	GT:AD:DP:GQ:PGT:PID:PL:SB
TcYC6_Chr4	732146	.	C	T	722.77	.	BaseQRankSum=2.417;ClippingRankSum=0.000;DP=65;ExcessHet=3.0103;MLEAC=1,0;MLEAF=0.500,0.00;MQRankSum=-6.063;RAW_MQ=105962.00;ReadPosRankSum=-0.146;ANN=T|upstream_gene_variant|MODIFIER|hypothetical_protein|TcYC6_0123990|transcript|TcYC6_0123990-RA|protein_coding||c.-157C>T|||||157|,T|upstream_gene_variant|MODIFIER|hypothetical_protein|TcYC6_0124000|transcript|TcYC6_0124000-RA|protein_coding||c.-1842C>T|||||1842|,T|upstream_gene_variant|MODIFIER|Leucine-rich_repeat_domain_containing_protein|TcYC6_0124010|transcript|TcYC6_0124010-RA|protein_coding||c.-3098C>T|||||3098|,T|downstream_gene_variant|MODIFIER|hypothetical_protein%2C_conserved|TcYC6_0123960|transcript|TcYC6_0123960-RA|protein_coding||c.*3662C>T|||||3662|,T|downstream_gene_variant|MODIFIER|hypothetical_protein%2C_conserved|TcYC6_0123970|transcript|TcYC6_0123970-RA|protein_coding||c.*1375C>T|||||1375|,T|downstream_gene_variant|MODIFIER|hypothetical_protein|TcYC6_0123980|transcript|TcYC6_0123980-RA|protein_coding||c.*122C>T|||||122|,T|intergenic_region|MODIFIER|hypothetical_protein-hypothetical_protein|TcYC6_0123980-TcYC6_0123990|intergenic_region|TcYC6_0123980-TcYC6_0123990|||n.732146C>T||||||	GT:AD:DP:GQ:PGT:PID:PL:SB
TcYC6_Chr4	732262	.	T	C	1125.77	.	BaseQRankSum=-0.584;ClippingRankSum=0.000;DP=78;ExcessHet=3.0103;MLEAC=1,0;MLEAF=0.500,0.00;MQRankSum=-3.497;RAW_MQ=132020.00;ReadPosRankSum=2.042;ANN=C|upstream_gene_variant|MODIFIER|hypothetical_protein|TcYC6_0123990|transcript|TcYC6_0123990-RA|protein_coding||c.-41T>C|||||41|,C|upstream_gene_variant|MODIFIER|hypothetical_protein|TcYC6_0124000|transcript|TcYC6_0124000-RA|protein_coding||c.-1726T>C|||||1726|,C|upstream_gene_variant|MODIFIER|Leucine-rich_repeat_domain_containing_protein|TcYC6_0124010|transcript|TcYC6_0124010-RA|protein_coding||c.-2982T>C|||||2982|,C|downstream_gene_variant|MODIFIER|hypothetical_protein%2C_conserved|TcYC6_0123960|transcript|TcYC6_0123960-RA|protein_coding||c.*3778T>C|||||3778|,C|downstream_gene_variant|MODIFIER|hypothetical_protein%2C_conserved|TcYC6_0123970|transcript|TcYC6_0123970-RA|protein_coding||c.*1491T>C|||||1491|,C|downstream_gene_variant|MODIFIER|hypothetical_protein|TcYC6_0123980|transcript|TcYC6_0123980-RA|protein_coding||c.*238T>C|||||238|,C|intergenic_region|MODIFIER|hypothetical_protein-hypothetical_protein|TcYC6_0123980-TcYC6_0123990|intergenic_region|TcYC6_0123980-TcYC6_0123990|||n.732262T>C||||||	GT:AD:DP:GQ:PL:SB
TcYC6_Chr4	732681	.	T	C	647.77	.	BaseQRankSum=-0.594;ClippingRankSum=0.000;DP=66;ExcessHet=3.0103;MLEAC=1,0;MLEAF=0.500,0.00;MQRankSum=0.000;RAW_MQ=116424.00;ReadPosRankSum=-0.154;ANN=C|missense_variant|MODERATE|hypothetical_protein|TcYC6_0123990|transcript|TcYC6_0123990-RA|protein_coding|1/1|c.379T>C|p.Ser127Pro|379/1332|379/1332|127/443||,C|upstream_gene_variant|MODIFIER|hypothetical_protein|TcYC6_0124000|transcript|TcYC6_0124000-RA|protein_coding||c.-1307T>C|||||1307|,C|upstream_gene_variant|MODIFIER|Leucine-rich_repeat_domain_containing_protein|TcYC6_0124010|transcript|TcYC6_0124010-RA|protein_coding||c.-2563T>C|||||2563|,C|downstream_gene_variant|MODIFIER|hypothetical_protein%2C_conserved|TcYC6_0123960|transcript|TcYC6_0123960-RA|protein_coding||c.*4197T>C|||||4197|,C|downstream_gene_variant|MODIFIER|hypothetical_protein%2C_conserved|TcYC6_0123970|transcript|TcYC6_0123970-RA|protein_coding||c.*1910T>C|||||1910|,C|downstream_gene_variant|MODIFIER|hypothetical_protein|TcYC6_0123980|transcript|TcYC6_0123980-RA|protein_coding||c.*657T>C|||||657|	GT:AD:DP:GQ:PL:SB
TcYC6_Chr4	732911	.	T	C	707.77	.	BaseQRankSum=0.715;ClippingRankSum=0.000;DP=61;ExcessHet=3.0103;MLEAC=1,0;MLEAF=0.500,0.00;MQRankSum=-1.297;RAW_MQ=106369.00;ReadPosRankSum=0.018;ANN=C|synonymous_variant|LOW|hypothetical_protein|TcYC6_0123990|transcript|TcYC6_0123990-RA|protein_coding|1/1|c.609T>C|p.Asp203Asp|609/1332|609/1332|203/443||,C|upstream_gene_variant|MODIFIER|hypothetical_protein|TcYC6_0124000|transcript|TcYC6_0124000-RA|protein_coding||c.-1077T>C|||||1077|,C|upstream_gene_variant|MODIFIER|Leucine-rich_repeat_domain_containing_protein|TcYC6_0124010|transcript|TcYC6_0124010-RA|protein_coding||c.-2333T>C|||||2333|,C|downstream_gene_variant|MODIFIER|hypothetical_protein%2C_conserved|TcYC6_0123960|transcript|TcYC6_0123960-RA|protein_coding||c.*4427T>C|||||4427|,C|downstream_gene_variant|MODIFIER|hypothetical_protein%2C_conserved|TcYC6_0123970|transcript|TcYC6_0123970-RA|protein_coding||c.*2140T>C|||||2140|,C|downstream_gene_variant|MODIFIER|hypothetical_protein|TcYC6_0123980|transcript|TcYC6_0123980-RA|protein_coding||c.*887T>C|||||887|	GT:AD:DP:GQ:PL:SB
TcYC6_Chr4	733439	.	C	T	726.77	.	BaseQRankSum=-2.592;ClippingRankSum=0.000;DP=41;ExcessHet=3.0103;MLEAC=1,0;MLEAF=0.500,0.00;MQRankSum=0.000;RAW_MQ=72324.00;ReadPosRankSum=0.386;ANN=T|synonymous_variant|LOW|hypothetical_protein|TcYC6_0123990|transcript|TcYC6_0123990-RA|protein_coding|1/1|c.1137C>T|p.Ser379Ser|1137/1332|1137/1332|379/443||,T|upstream_gene_variant|MODIFIER|hypothetical_protein|TcYC6_0124000|transcript|TcYC6_0124000-RA|protein_coding||c.-549C>T|||||549|,T|upstream_gene_variant|MODIFIER|Leucine-rich_repeat_domain_containing_protein|TcYC6_0124010|transcript|TcYC6_0124010-RA|protein_coding||c.-1805C>T|||||1805|,T|downstream_gene_variant|MODIFIER|hypothetical_protein%2C_conserved|TcYC6_0123960|transcript|TcYC6_0123960-RA|protein_coding||c.*4955C>T|||||4955|,T|downstream_gene_variant|MODIFIER|hypothetical_protein%2C_conserved|TcYC6_0123970|transcript|TcYC6_0123970-RA|protein_coding||c.*2668C>T|||||2668|,T|downstream_gene_variant|MODIFIER|hypothetical_protein|TcYC6_0123980|transcript|TcYC6_0123980-RA|protein_coding||c.*1415C>T|||||1415|	GT:AD:DP:GQ:PL:SB
TcYC6_Chr4	733644	.	CAAA	C	168.73	.	BaseQRankSum=-0.353;ClippingRankSum=0.000;DP=57;ExcessHet=3.0103;MLEAC=0,1,0,0;MLEAF=0.00,0.500,0.00,0.00;MQRankSum=-0.852;RAW_MQ=100384.00;ReadPosRankSum=0.000;ANN=C|upstream_gene_variant|MODIFIER|hypothetical_protein|TcYC6_0124000|transcript|TcYC6_0124000-RA|protein_coding||c.-343_-341delAAA|||||343|,C|upstream_gene_variant|MODIFIER|Leucine-rich_repeat_domain_containing_protein|TcYC6_0124010|transcript|TcYC6_0124010-RA|protein_coding||c.-1599_-1597delAAA|||||1599|,C|upstream_gene_variant|MODIFIER|hypothetical_protein%2C_conserved|TcYC6_0124020|transcript|TcYC6_0124020-RA|protein_coding||c.-4943_-4941delAAA|||||4943|,C|downstream_gene_variant|MODIFIER|hypothetical_protein%2C_conserved|TcYC6_0123970|transcript|TcYC6_0123970-RA|protein_coding||c.*2874_*2876delAAA|||||2874|,C|downstream_gene_variant|MODIFIER|hypothetical_protein|TcYC6_0123980|transcript|TcYC6_0123980-RA|protein_coding||c.*1621_*1623delAAA|||||1621|,C|downstream_gene_variant|MODIFIER|hypothetical_protein|TcYC6_0123990|transcript|TcYC6_0123990-RA|protein_coding||c.*11_*13delAAA|||||11|,C|intergenic_region|MODIFIER|hypothetical_protein-hypothetical_protein|TcYC6_0123990-TcYC6_0124000|intergenic_region|TcYC6_0123990-TcYC6_0124000|||n.733645_733647delAAA||||||	GT:AD:DP:GQ:PL:SB
TcYC6_Chr4	733956	.	GT	G	392.73	.	BaseQRankSum=2.224;ClippingRankSum=0.000;DP=33;ExcessHet=3.0103;MLEAC=1,0;MLEAF=0.500,0.00;MQRankSum=-0.881;RAW_MQ=58048.00;ReadPosRankSum=1.198;ANN=G|upstream_gene_variant|MODIFIER|hypothetical_protein|TcYC6_0124000|transcript|TcYC6_0124000-RA|protein_coding||c.-31delT|||||31|,G|upstream_gene_variant|MODIFIER|Leucine-rich_repeat_domain_containing_protein|TcYC6_0124010|transcript|TcYC6_0124010-RA|protein_coding||c.-1287delT|||||1287|,G|upstream_gene_variant|MODIFIER|hypothetical_protein%2C_conserved|TcYC6_0124020|transcript|TcYC6_0124020-RA|protein_coding||c.-4631delT|||||4631|,G|downstream_gene_variant|MODIFIER|hypothetical_protein%2C_conserved|TcYC6_0123970|transcript|TcYC6_0123970-RA|protein_coding||c.*3186delT|||||3186|,G|downstream_gene_variant|MODIFIER|hypothetical_protein|TcYC6_0123980|transcript|TcYC6_0123980-RA|protein_coding||c.*1933delT|||||1933|,G|downstream_gene_variant|MODIFIER|hypothetical_protein|TcYC6_0123990|transcript|TcYC6_0123990-RA|protein_coding||c.*323delT|||||323|,G|intergenic_region|MODIFIER|hypothetical_protein-hypothetical_protein|TcYC6_0123990-TcYC6_0124000|intergenic_region|TcYC6_0123990-TcYC6_0124000|||n.733957delT||||||	GT:AD:DP:GQ:PGT:PID:PL:SB
TcYC6_Chr4	733970	.	T	C	469.77	.	BaseQRankSum=-0.440;ClippingRankSum=0.000;DP=28;ExcessHet=3.0103;MLEAC=1,0;MLEAF=0.500,0.00;MQRankSum=-0.820;RAW_MQ=49228.00;ReadPosRankSum=1.245;ANN=C|upstream_gene_variant|MODIFIER|hypothetical_protein|TcYC6_0124000|transcript|TcYC6_0124000-RA|protein_coding||c.-18T>C|||||18|,C|upstream_gene_variant|MODIFIER|Leucine-rich_repeat_domain_containing_protein|TcYC6_0124010|transcript|TcYC6_0124010-RA|protein_coding||c.-1274T>C|||||1274|,C|upstream_gene_variant|MODIFIER|hypothetical_protein%2C_conserved|TcYC6_0124020|transcript|TcYC6_0124020-RA|protein_coding||c.-4618T>C|||||4618|,C|downstream_gene_variant|MODIFIER|hypothetical_protein%2C_conserved|TcYC6_0123970|transcript|TcYC6_0123970-RA|protein_coding||c.*3199T>C|||||3199|,C|downstream_gene_variant|MODIFIER|hypothetical_protein|TcYC6_0123980|transcript|TcYC6_0123980-RA|protein_coding||c.*1946T>C|||||1946|,C|downstream_gene_variant|MODIFIER|hypothetical_protein|TcYC6_0123990|transcript|TcYC6_0123990-RA|protein_coding||c.*336T>C|||||336|,C|intergenic_region|MODIFIER|hypothetical_protein-hypothetical_protein|TcYC6_0123990-TcYC6_0124000|intergenic_region|TcYC6_0123990-TcYC6_0124000|||n.733970T>C||||||	GT:AD:DP:GQ:PGT:PID:PL:SB
TcYC6_Chr4	733973	.	C	T	327.77	.	BaseQRankSum=-1.072;ClippingRankSum=0.000;DP=28;ExcessHet=3.0103;MLEAC=1,0;MLEAF=0.500,0.00;MQRankSum=1.003;RAW_MQ=49228.00;ReadPosRankSum=-2.033;ANN=T|upstream_gene_variant|MODIFIER|hypothetical_protein|TcYC6_0124000|transcript|TcYC6_0124000-RA|protein_coding||c.-15C>T|||||15|,T|upstream_gene_variant|MODIFIER|Leucine-rich_repeat_domain_containing_protein|TcYC6_0124010|transcript|TcYC6_0124010-RA|protein_coding||c.-1271C>T|||||1271|,T|upstream_gene_variant|MODIFIER|hypothetical_protein%2C_conserved|TcYC6_0124020|transcript|TcYC6_0124020-RA|protein_coding||c.-4615C>T|||||4615|,T|downstream_gene_variant|MODIFIER|hypothetical_protein%2C_conserved|TcYC6_0123970|transcript|TcYC6_0123970-RA|protein_coding||c.*3202C>T|||||3202|,T|downstream_gene_variant|MODIFIER|hypothetical_protein|TcYC6_0123980|transcript|TcYC6_0123980-RA|protein_coding||c.*1949C>T|||||1949|,T|downstream_gene_variant|MODIFIER|hypothetical_protein|TcYC6_0123990|transcript|TcYC6_0123990-RA|protein_coding||c.*339C>T|||||339|,T|intergenic_region|MODIFIER|hypothetical_protein-hypothetical_protein|TcYC6_0123990-TcYC6_0124000|intergenic_region|TcYC6_0123990-TcYC6_0124000|||n.733973C>T||||||	GT:AD:DP:GQ:PGT:PID:PL:SB
TcYC6_Chr4	734614	.	T	C	1753.77	.	BaseQRankSum=0.367;ClippingRankSum=0.000;DP=99;ExcessHet=3.0103;MLEAC=1,0;MLEAF=0.500,0.00;MQRankSum=0.000;RAW_MQ=174636.00;ReadPosRankSum=1.439;ANN=C|synonymous_variant|LOW|hypothetical_protein|TcYC6_0124000|transcript|TcYC6_0124000-RA|protein_coding|1/1|c.627T>C|p.Arg209Arg|627/891|627/891|209/296||,C|upstream_gene_variant|MODIFIER|Leucine-rich_repeat_domain_containing_protein|TcYC6_0124010|transcript|TcYC6_0124010-RA|protein_coding||c.-630T>C|||||630|,C|upstream_gene_variant|MODIFIER|hypothetical_protein%2C_conserved|TcYC6_0124020|transcript|TcYC6_0124020-RA|protein_coding||c.-3974T>C|||||3974|,C|downstream_gene_variant|MODIFIER|hypothetical_protein%2C_conserved|TcYC6_0123970|transcript|TcYC6_0123970-RA|protein_coding||c.*3843T>C|||||3843|,C|downstream_gene_variant|MODIFIER|hypothetical_protein|TcYC6_0123980|transcript|TcYC6_0123980-RA|protein_coding||c.*2590T>C|||||2590|,C|downstream_gene_variant|MODIFIER|hypothetical_protein|TcYC6_0123990|transcript|TcYC6_0123990-RA|protein_coding||c.*980T>C|||||980|	GT:AD:DP:GQ:PL:SB
TcYC6_Chr4	734654	.	C	T	1550.77	.	BaseQRankSum=2.209;ClippingRankSum=0.000;DP=85;ExcessHet=3.0103;MLEAC=1,0;MLEAF=0.500,0.00;MQRankSum=0.000;RAW_MQ=149940.00;ReadPosRankSum=-0.067;ANN=T|missense_variant|MODERATE|hypothetical_protein|TcYC6_0124000|transcript|TcYC6_0124000-RA|protein_coding|1/1|c.667C>T|p.Leu223Phe|667/891|667/891|223/296||,T|upstream_gene_variant|MODIFIER|Leucine-rich_repeat_domain_containing_protein|TcYC6_0124010|transcript|TcYC6_0124010-RA|protein_coding||c.-590C>T|||||590|,T|upstream_gene_variant|MODIFIER|hypothetical_protein%2C_conserved|TcYC6_0124020|transcript|TcYC6_0124020-RA|protein_coding||c.-3934C>T|||||3934|,T|downstream_gene_variant|MODIFIER|hypothetical_protein%2C_conserved|TcYC6_0123970|transcript|TcYC6_0123970-RA|protein_coding||c.*3883C>T|||||3883|,T|downstream_gene_variant|MODIFIER|hypothetical_protein|TcYC6_0123980|transcript|TcYC6_0123980-RA|protein_coding||c.*2630C>T|||||2630|,T|downstream_gene_variant|MODIFIER|hypothetical_protein|TcYC6_0123990|transcript|TcYC6_0123990-RA|protein_coding||c.*1020C>T|||||1020|	GT:AD:DP:GQ:PL:SB
TcYC6_Chr4	735437	.	A	G	896.77	.	BaseQRankSum=-1.628;ClippingRankSum=0.000;DP=62;ExcessHet=3.0103;MLEAC=1,0;MLEAF=0.500,0.00;MQRankSum=0.000;RAW_MQ=109368.00;ReadPosRankSum=-1.568;ANN=G|missense_variant|MODERATE|Leucine-rich_repeat_domain_containing_protein|TcYC6_0124010|transcript|TcYC6_0124010-RA|protein_coding|1/1|c.194A>G|p.Asp65Gly|194/2508|194/2508|65/835||,G|upstream_gene_variant|MODIFIER|hypothetical_protein%2C_conserved|TcYC6_0124020|transcript|TcYC6_0124020-RA|protein_coding||c.-3151A>G|||||3151|,G|downstream_gene_variant|MODIFIER|hypothetical_protein%2C_conserved|TcYC6_0123970|transcript|TcYC6_0123970-RA|protein_coding||c.*4666A>G|||||4666|,G|downstream_gene_variant|MODIFIER|hypothetical_protein|TcYC6_0123980|transcript|TcYC6_0123980-RA|protein_coding||c.*3413A>G|||||3413|,G|downstream_gene_variant|MODIFIER|hypothetical_protein|TcYC6_0123990|transcript|TcYC6_0123990-RA|protein_coding||c.*1803A>G|||||1803|,G|downstream_gene_variant|MODIFIER|hypothetical_protein|TcYC6_0124000|transcript|TcYC6_0124000-RA|protein_coding||c.*559A>G|||||559|	GT:AD:DP:GQ:PL:SB
TcYC6_Chr4	735825	.	C	T	1176.77	.	BaseQRankSum=2.765;ClippingRankSum=0.000;DP=69;ExcessHet=3.0103;MLEAC=1,0;MLEAF=0.500,0.00;MQRankSum=0.000;RAW_MQ=121716.00;ReadPosRankSum=-0.982;ANN=T|synonymous_variant|LOW|Leucine-rich_repeat_domain_containing_protein|TcYC6_0124010|transcript|TcYC6_0124010-RA|protein_coding|1/1|c.582C>T|p.Asn194Asn|582/2508|582/2508|194/835||,T|upstream_gene_variant|MODIFIER|hypothetical_protein%2C_conserved|TcYC6_0124020|transcript|TcYC6_0124020-RA|protein_coding||c.-2763C>T|||||2763|,T|downstream_gene_variant|MODIFIER|hypothetical_protein|TcYC6_0123980|transcript|TcYC6_0123980-RA|protein_coding||c.*3801C>T|||||3801|,T|downstream_gene_variant|MODIFIER|hypothetical_protein|TcYC6_0123990|transcript|TcYC6_0123990-RA|protein_coding||c.*2191C>T|||||2191|,T|downstream_gene_variant|MODIFIER|hypothetical_protein|TcYC6_0124000|transcript|TcYC6_0124000-RA|protein_coding||c.*947C>T|||||947|	GT:AD:DP:GQ:PL:SB
TcYC6_Chr4	735861	.	T	C	1478.77	.	BaseQRankSum=-0.579;ClippingRankSum=0.000;DP=83;ExcessHet=3.0103;MLEAC=1,0;MLEAF=0.500,0.00;MQRankSum=0.000;RAW_MQ=146412.00;ReadPosRankSum=-0.178;ANN=C|synonymous_variant|LOW|Leucine-rich_repeat_domain_containing_protein|TcYC6_0124010|transcript|TcYC6_0124010-RA|protein_coding|1/1|c.618T>C|p.Ser206Ser|618/2508|618/2508|206/835||,C|upstream_gene_variant|MODIFIER|hypothetical_protein%2C_conserved|TcYC6_0124020|transcript|TcYC6_0124020-RA|protein_coding||c.-2727T>C|||||2727|,C|downstream_gene_variant|MODIFIER|hypothetical_protein|TcYC6_0123980|transcript|TcYC6_0123980-RA|protein_coding||c.*3837T>C|||||3837|,C|downstream_gene_variant|MODIFIER|hypothetical_protein|TcYC6_0123990|transcript|TcYC6_0123990-RA|protein_coding||c.*2227T>C|||||2227|,C|downstream_gene_variant|MODIFIER|hypothetical_protein|TcYC6_0124000|transcript|TcYC6_0124000-RA|protein_coding||c.*983T>C|||||983|	GT:AD:DP:GQ:PL:SB
TcYC6_Chr4	736519	.	G	A	851.77	.	BaseQRankSum=-2.332;ClippingRankSum=0.000;DP=65;ExcessHet=3.0103;MLEAC=1,0;MLEAF=0.500,0.00;MQRankSum=0.901;RAW_MQ=114496.00;ReadPosRankSum=-0.923;ANN=A|missense_variant|MODERATE|Leucine-rich_repeat_domain_containing_protein|TcYC6_0124010|transcript|TcYC6_0124010-RA|protein_coding|1/1|c.1276G>A|p.Gly426Ser|1276/2508|1276/2508|426/835||,A|upstream_gene_variant|MODIFIER|hypothetical_protein%2C_conserved|TcYC6_0124020|transcript|TcYC6_0124020-RA|protein_coding||c.-2069G>A|||||2069|,A|upstream_gene_variant|MODIFIER|hypothetical_protein%2C_conserved|TcYC6_0124030|transcript|TcYC6_0124030-RA|protein_coding||c.-4733G>A|||||4733|,A|downstream_gene_variant|MODIFIER|hypothetical_protein|TcYC6_0123980|transcript|TcYC6_0123980-RA|protein_coding||c.*4495G>A|||||4495|,A|downstream_gene_variant|MODIFIER|hypothetical_protein|TcYC6_0123990|transcript|TcYC6_0123990-RA|protein_coding||c.*2885G>A|||||2885|,A|downstream_gene_variant|MODIFIER|hypothetical_protein|TcYC6_0124000|transcript|TcYC6_0124000-RA|protein_coding||c.*1641G>A|||||1641|	GT:AD:DP:GQ:PL:SB
TcYC6_Chr4	736623	.	A	G	1028.77	.	BaseQRankSum=0.306;ClippingRankSum=0.000;DP=61;ExcessHet=3.0103;MLEAC=1,0;MLEAF=0.500,0.00;MQRankSum=0.000;RAW_MQ=107604.00;ReadPosRankSum=-0.010;ANN=G|synonymous_variant|LOW|Leucine-rich_repeat_domain_containing_protein|TcYC6_0124010|transcript|TcYC6_0124010-RA|protein_coding|1/1|c.1380A>G|p.Gln460Gln|1380/2508|1380/2508|460/835||,G|upstream_gene_variant|MODIFIER|hypothetical_protein%2C_conserved|TcYC6_0124020|transcript|TcYC6_0124020-RA|protein_coding||c.-1965A>G|||||1965|,G|upstream_gene_variant|MODIFIER|hypothetical_protein%2C_conserved|TcYC6_0124030|transcript|TcYC6_0124030-RA|protein_coding||c.-4629A>G|||||4629|,G|downstream_gene_variant|MODIFIER|hypothetical_protein|TcYC6_0123980|transcript|TcYC6_0123980-RA|protein_coding||c.*4599A>G|||||4599|,G|downstream_gene_variant|MODIFIER|hypothetical_protein|TcYC6_0123990|transcript|TcYC6_0123990-RA|protein_coding||c.*2989A>G|||||2989|,G|downstream_gene_variant|MODIFIER|hypothetical_protein|TcYC6_0124000|transcript|TcYC6_0124000-RA|protein_coding||c.*1745A>G|||||1745|	GT:AD:DP:GQ:PL:SB
TcYC6_Chr4	736758	.	A	G	1226.77	.	BaseQRankSum=0.819;ClippingRankSum=0.000;DP=85;ExcessHet=3.0103;MLEAC=1,0;MLEAF=0.500,0.00;MQRankSum=-1.143;RAW_MQ=149776.00;ReadPosRankSum=-1.345;ANN=G|synonymous_variant|LOW|Leucine-rich_repeat_domain_containing_protein|TcYC6_0124010|transcript|TcYC6_0124010-RA|protein_coding|1/1|c.1515A>G|p.Ser505Ser|1515/2508|1515/2508|505/835||,G|upstream_gene_variant|MODIFIER|hypothetical_protein%2C_conserved|TcYC6_0124020|transcript|TcYC6_0124020-RA|protein_coding||c.-1830A>G|||||1830|,G|upstream_gene_variant|MODIFIER|hypothetical_protein%2C_conserved|TcYC6_0124030|transcript|TcYC6_0124030-RA|protein_coding||c.-4494A>G|||||4494|,G|downstream_gene_variant|MODIFIER|hypothetical_protein|TcYC6_0123980|transcript|TcYC6_0123980-RA|protein_coding||c.*4734A>G|||||4734|,G|downstream_gene_variant|MODIFIER|hypothetical_protein|TcYC6_0123990|transcript|TcYC6_0123990-RA|protein_coding||c.*3124A>G|||||3124|,G|downstream_gene_variant|MODIFIER|hypothetical_protein|TcYC6_0124000|transcript|TcYC6_0124000-RA|protein_coding||c.*1880A>G|||||1880|	GT:AD:DP:GQ:PL:SB
TcYC6_Chr4	737304	.	A	G	1218.77	.	BaseQRankSum=-1.839;ClippingRankSum=0.000;DP=81;ExcessHet=3.0103;MLEAC=1,0;MLEAF=0.500,0.00;MQRankSum=0.000;RAW_MQ=142884.00;ReadPosRankSum=0.235;ANN=G|synonymous_variant|LOW|Leucine-rich_repeat_domain_containing_protein|TcYC6_0124010|transcript|TcYC6_0124010-RA|protein_coding|1/1|c.2061A>G|p.Leu687Leu|2061/2508|2061/2508|687/835||,G|upstream_gene_variant|MODIFIER|hypothetical_protein%2C_conserved|TcYC6_0124020|transcript|TcYC6_0124020-RA|protein_coding||c.-1284A>G|||||1284|,G|upstream_gene_variant|MODIFIER|hypothetical_protein%2C_conserved|TcYC6_0124030|transcript|TcYC6_0124030-RA|protein_coding||c.-3948A>G|||||3948|,G|downstream_gene_variant|MODIFIER|hypothetical_protein|TcYC6_0123990|transcript|TcYC6_0123990-RA|protein_coding||c.*3670A>G|||||3670|,G|downstream_gene_variant|MODIFIER|hypothetical_protein|TcYC6_0124000|transcript|TcYC6_0124000-RA|protein_coding||c.*2426A>G|||||2426|	GT:AD:DP:GQ:PL:SB
TcYC6_Chr4	737352	.	C	T	1245.77	.	BaseQRankSum=-0.433;ClippingRankSum=0.000;DP=78;ExcessHet=3.0103;MLEAC=1,0;MLEAF=0.500,0.00;MQRankSum=0.000;RAW_MQ=137592.00;ReadPosRankSum=-1.126;ANN=T|synonymous_variant|LOW|Leucine-rich_repeat_domain_containing_protein|TcYC6_0124010|transcript|TcYC6_0124010-RA|protein_coding|1/1|c.2109C>T|p.Ser703Ser|2109/2508|2109/2508|703/835||,T|upstream_gene_variant|MODIFIER|hypothetical_protein%2C_conserved|TcYC6_0124020|transcript|TcYC6_0124020-RA|protein_coding||c.-1236C>T|||||1236|,T|upstream_gene_variant|MODIFIER|hypothetical_protein%2C_conserved|TcYC6_0124030|transcript|TcYC6_0124030-RA|protein_coding||c.-3900C>T|||||3900|,T|downstream_gene_variant|MODIFIER|hypothetical_protein|TcYC6_0123990|transcript|TcYC6_0123990-RA|protein_coding||c.*3718C>T|||||3718|,T|downstream_gene_variant|MODIFIER|hypothetical_protein|TcYC6_0124000|transcript|TcYC6_0124000-RA|protein_coding||c.*2474C>T|||||2474|	GT:AD:DP:GQ:PL:SB
TcYC6_Chr4	737436	.	C	T	807.77	.	BaseQRankSum=-1.068;ClippingRankSum=0.000;DP=57;ExcessHet=3.0103;MLEAC=1,0;MLEAF=0.500,0.00;MQRankSum=0.000;RAW_MQ=100548.00;ReadPosRankSum=-1.036;ANN=T|synonymous_variant|LOW|Leucine-rich_repeat_domain_containing_protein|TcYC6_0124010|transcript|TcYC6_0124010-RA|protein_coding|1/1|c.2193C>T|p.Cys731Cys|2193/2508|2193/2508|731/835||,T|upstream_gene_variant|MODIFIER|hypothetical_protein%2C_conserved|TcYC6_0124020|transcript|TcYC6_0124020-RA|protein_coding||c.-1152C>T|||||1152|,T|upstream_gene_variant|MODIFIER|hypothetical_protein%2C_conserved|TcYC6_0124030|transcript|TcYC6_0124030-RA|protein_coding||c.-3816C>T|||||3816|,T|downstream_gene_variant|MODIFIER|hypothetical_protein|TcYC6_0123990|transcript|TcYC6_0123990-RA|protein_coding||c.*3802C>T|||||3802|,T|downstream_gene_variant|MODIFIER|hypothetical_protein|TcYC6_0124000|transcript|TcYC6_0124000-RA|protein_coding||c.*2558C>T|||||2558|	GT:AD:DP:GQ:PL:SB
TcYC6_Chr4	737652	.	T	C	1075.77	.	BaseQRankSum=-0.634;ClippingRankSum=0.000;DP=60;ExcessHet=3.0103;MLEAC=1,0;MLEAF=0.500,0.00;MQRankSum=0.000;RAW_MQ=105840.00;ReadPosRankSum=0.515;ANN=C|synonymous_variant|LOW|Leucine-rich_repeat_domain_containing_protein|TcYC6_0124010|transcript|TcYC6_0124010-RA|protein_coding|1/1|c.2409T>C|p.Pro803Pro|2409/2508|2409/2508|803/835||,C|upstream_gene_variant|MODIFIER|hypothetical_protein%2C_conserved|TcYC6_0124020|transcript|TcYC6_0124020-RA|protein_coding||c.-936T>C|||||936|,C|upstream_gene_variant|MODIFIER|hypothetical_protein%2C_conserved|TcYC6_0124030|transcript|TcYC6_0124030-RA|protein_coding||c.-3600T>C|||||3600|,C|downstream_gene_variant|MODIFIER|hypothetical_protein|TcYC6_0123990|transcript|TcYC6_0123990-RA|protein_coding||c.*4018T>C|||||4018|,C|downstream_gene_variant|MODIFIER|hypothetical_protein|TcYC6_0124000|transcript|TcYC6_0124000-RA|protein_coding||c.*2774T>C|||||2774|	GT:AD:DP:GQ:PL:SB
TcYC6_Chr4	737741	.	C	T	981.77	.	BaseQRankSum=0.900;ClippingRankSum=0.000;DP=67;ExcessHet=3.0103;MLEAC=1,0;MLEAF=0.500,0.00;MQRankSum=0.000;RAW_MQ=118188.00;ReadPosRankSum=0.257;ANN=T|missense_variant|MODERATE|Leucine-rich_repeat_domain_containing_protein|TcYC6_0124010|transcript|TcYC6_0124010-RA|protein_coding|1/1|c.2498C>T|p.Ala833Val|2498/2508|2498/2508|833/835||,T|upstream_gene_variant|MODIFIER|hypothetical_protein%2C_conserved|TcYC6_0124020|transcript|TcYC6_0124020-RA|protein_coding||c.-847C>T|||||847|,T|upstream_gene_variant|MODIFIER|hypothetical_protein%2C_conserved|TcYC6_0124030|transcript|TcYC6_0124030-RA|protein_coding||c.-3511C>T|||||3511|,T|downstream_gene_variant|MODIFIER|hypothetical_protein|TcYC6_0123990|transcript|TcYC6_0123990-RA|protein_coding||c.*4107C>T|||||4107|,T|downstream_gene_variant|MODIFIER|hypothetical_protein|TcYC6_0124000|transcript|TcYC6_0124000-RA|protein_coding||c.*2863C>T|||||2863|	GT:AD:DP:GQ:PL:SB
TcYC6_Chr4	737934	.	T	C	984.77	.	BaseQRankSum=1.708;ClippingRankSum=0.000;DP=52;ExcessHet=3.0103;MLEAC=1,0;MLEAF=0.500,0.00;MQRankSum=0.000;RAW_MQ=91728.00;ReadPosRankSum=1.693;ANN=C|upstream_gene_variant|MODIFIER|hypothetical_protein%2C_conserved|TcYC6_0124020|transcript|TcYC6_0124020-RA|protein_coding||c.-654T>C|||||654|,C|upstream_gene_variant|MODIFIER|hypothetical_protein%2C_conserved|TcYC6_0124030|transcript|TcYC6_0124030-RA|protein_coding||c.-3318T>C|||||3318|,C|downstream_gene_variant|MODIFIER|hypothetical_protein|TcYC6_0123990|transcript|TcYC6_0123990-RA|protein_coding||c.*4300T>C|||||4300|,C|downstream_gene_variant|MODIFIER|hypothetical_protein|TcYC6_0124000|transcript|TcYC6_0124000-RA|protein_coding||c.*3056T>C|||||3056|,C|downstream_gene_variant|MODIFIER|Leucine-rich_repeat_domain_containing_protein|TcYC6_0124010|transcript|TcYC6_0124010-RA|protein_coding||c.*183T>C|||||183|,C|intergenic_region|MODIFIER|Leucine-rich_repeat_domain_containing_protein-hypothetical_protein%2C_conserved|TcYC6_0124010-TcYC6_0124020|intergenic_region|TcYC6_0124010-TcYC6_0124020|||n.737934T>C||||||	GT:AD:DP:GQ:PGT:PID:PL:SB
TcYC6_Chr4	737945	.	T	C	1062.77	.	BaseQRankSum=0.580;ClippingRankSum=0.000;DP=52;ExcessHet=3.0103;MLEAC=1,0;MLEAF=0.500,0.00;MQRankSum=-0.924;RAW_MQ=91564.00;ReadPosRankSum=1.096;ANN=C|upstream_gene_variant|MODIFIER|hypothetical_protein%2C_conserved|TcYC6_0124020|transcript|TcYC6_0124020-RA|protein_coding||c.-643T>C|||||643|,C|upstream_gene_variant|MODIFIER|hypothetical_protein%2C_conserved|TcYC6_0124030|transcript|TcYC6_0124030-RA|protein_coding||c.-3307T>C|||||3307|,C|downstream_gene_variant|MODIFIER|hypothetical_protein|TcYC6_0123990|transcript|TcYC6_0123990-RA|protein_coding||c.*4311T>C|||||4311|,C|downstream_gene_variant|MODIFIER|hypothetical_protein|TcYC6_0124000|transcript|TcYC6_0124000-RA|protein_coding||c.*3067T>C|||||3067|,C|downstream_gene_variant|MODIFIER|Leucine-rich_repeat_domain_containing_protein|TcYC6_0124010|transcript|TcYC6_0124010-RA|protein_coding||c.*194T>C|||||194|,C|intergenic_region|MODIFIER|Leucine-rich_repeat_domain_containing_protein-hypothetical_protein%2C_conserved|TcYC6_0124010-TcYC6_0124020|intergenic_region|TcYC6_0124010-TcYC6_0124020|||n.737945T>C||||||	GT:AD:DP:GQ:PGT:PID:PL:SB
TcYC6_Chr4	738036	.	GTT	G	311.73	.	BaseQRankSum=-1.075;ClippingRankSum=0.000;DP=50;ExcessHet=3.0103;MLEAC=0,1,0;MLEAF=0.00,0.500,0.00;MQRankSum=-0.912;RAW_MQ=86028.00;ReadPosRankSum=-0.539;ANN=G|upstream_gene_variant|MODIFIER|hypothetical_protein%2C_conserved|TcYC6_0124020|transcript|TcYC6_0124020-RA|protein_coding||c.-551_-550delTT|||||551|,G|upstream_gene_variant|MODIFIER|hypothetical_protein%2C_conserved|TcYC6_0124030|transcript|TcYC6_0124030-RA|protein_coding||c.-3215_-3214delTT|||||3215|,G|downstream_gene_variant|MODIFIER|hypothetical_protein|TcYC6_0123990|transcript|TcYC6_0123990-RA|protein_coding||c.*4403_*4404delTT|||||4403|,G|downstream_gene_variant|MODIFIER|hypothetical_protein|TcYC6_0124000|transcript|TcYC6_0124000-RA|protein_coding||c.*3159_*3160delTT|||||3159|,G|downstream_gene_variant|MODIFIER|Leucine-rich_repeat_domain_containing_protein|TcYC6_0124010|transcript|TcYC6_0124010-RA|protein_coding||c.*286_*287delTT|||||286|,G|intergenic_region|MODIFIER|Leucine-rich_repeat_domain_containing_protein-hypothetical_protein%2C_conserved|TcYC6_0124010-TcYC6_0124020|intergenic_region|TcYC6_0124010-TcYC6_0124020|||n.738037_738038delTT||||||	GT:AD:DP:GQ:PL:SB
TcYC6_Chr4	738133	.	C	CT	294.73	.	BaseQRankSum=0.723;ClippingRankSum=0.000;DP=48;ExcessHet=3.0103;MLEAC=1,0;MLEAF=0.500,0.00;MQRankSum=3.674;RAW_MQ=76185.00;ReadPosRankSum=2.258;ANN=CT|upstream_gene_variant|MODIFIER|hypothetical_protein%2C_conserved|TcYC6_0124020|transcript|TcYC6_0124020-RA|protein_coding||c.-455_-454insT|||||454|,CT|upstream_gene_variant|MODIFIER|hypothetical_protein%2C_conserved|TcYC6_0124030|transcript|TcYC6_0124030-RA|protein_coding||c.-3119_-3118insT|||||3118|,CT|downstream_gene_variant|MODIFIER|hypothetical_protein|TcYC6_0123990|transcript|TcYC6_0123990-RA|protein_coding||c.*4499_*4500insT|||||4500|,CT|downstream_gene_variant|MODIFIER|hypothetical_protein|TcYC6_0124000|transcript|TcYC6_0124000-RA|protein_coding||c.*3255_*3256insT|||||3256|,CT|downstream_gene_variant|MODIFIER|Leucine-rich_repeat_domain_containing_protein|TcYC6_0124010|transcript|TcYC6_0124010-RA|protein_coding||c.*382_*383insT|||||383|,CT|intergenic_region|MODIFIER|Leucine-rich_repeat_domain_containing_protein-hypothetical_protein%2C_conserved|TcYC6_0124010-TcYC6_0124020|intergenic_region|TcYC6_0124010-TcYC6_0124020|||n.738133_738134insT||||||	GT:AD:DP:GQ:PGT:PID:PL:SB
TcYC6_Chr4	738140	.	T	C	1228.77	.	BaseQRankSum=-1.838;ClippingRankSum=0.000;DP=50;ExcessHet=3.0103;MLEAC=1,0;MLEAF=0.500,0.00;MQRankSum=-3.675;RAW_MQ=77337.00;ReadPosRankSum=-2.710;ANN=C|upstream_gene_variant|MODIFIER|hypothetical_protein%2C_conserved|TcYC6_0124020|transcript|TcYC6_0124020-RA|protein_coding||c.-448T>C|||||448|,C|upstream_gene_variant|MODIFIER|hypothetical_protein%2C_conserved|TcYC6_0124030|transcript|TcYC6_0124030-RA|protein_coding||c.-3112T>C|||||3112|,C|downstream_gene_variant|MODIFIER|hypothetical_protein|TcYC6_0123990|transcript|TcYC6_0123990-RA|protein_coding||c.*4506T>C|||||4506|,C|downstream_gene_variant|MODIFIER|hypothetical_protein|TcYC6_0124000|transcript|TcYC6_0124000-RA|protein_coding||c.*3262T>C|||||3262|,C|downstream_gene_variant|MODIFIER|Leucine-rich_repeat_domain_containing_protein|TcYC6_0124010|transcript|TcYC6_0124010-RA|protein_coding||c.*389T>C|||||389|,C|intergenic_region|MODIFIER|Leucine-rich_repeat_domain_containing_protein-hypothetical_protein%2C_conserved|TcYC6_0124010-TcYC6_0124020|intergenic_region|TcYC6_0124010-TcYC6_0124020|||n.738140T>C||||||	GT:AD:DP:GQ:PGT:PID:PL:SB
TcYC6_Chr4	738146	.	TC	T	1212.73	.	BaseQRankSum=-0.955;ClippingRankSum=0.000;DP=52;ExcessHet=3.0103;MLEAC=1,0;MLEAF=0.500,0.00;MQRankSum=-3.686;RAW_MQ=80865.00;ReadPosRankSum=-1.995;ANN=T|upstream_gene_variant|MODIFIER|hypothetical_protein%2C_conserved|TcYC6_0124020|transcript|TcYC6_0124020-RA|protein_coding||c.-441delC|||||441|,T|upstream_gene_variant|MODIFIER|hypothetical_protein%2C_conserved|TcYC6_0124030|transcript|TcYC6_0124030-RA|protein_coding||c.-3105delC|||||3105|,T|downstream_gene_variant|MODIFIER|hypothetical_protein|TcYC6_0123990|transcript|TcYC6_0123990-RA|protein_coding||c.*4513delC|||||4513|,T|downstream_gene_variant|MODIFIER|hypothetical_protein|TcYC6_0124000|transcript|TcYC6_0124000-RA|protein_coding||c.*3269delC|||||3269|,T|downstream_gene_variant|MODIFIER|Leucine-rich_repeat_domain_containing_protein|TcYC6_0124010|transcript|TcYC6_0124010-RA|protein_coding||c.*396delC|||||396|,T|intergenic_region|MODIFIER|Leucine-rich_repeat_domain_containing_protein-hypothetical_protein%2C_conserved|TcYC6_0124010-TcYC6_0124020|intergenic_region|TcYC6_0124010-TcYC6_0124020|||n.738147delC||||||	GT:AD:DP:GQ:PGT:PID:PL:SB
TcYC6_Chr4	738152	.	C	A	1182.77	.	BaseQRankSum=0.159;ClippingRankSum=0.000;DP=57;ExcessHet=3.0103;MLEAC=1,0;MLEAF=0.500,0.00;MQRankSum=-3.771;RAW_MQ=89357.00;ReadPosRankSum=0.648;ANN=A|upstream_gene_variant|MODIFIER|hypothetical_protein%2C_conserved|TcYC6_0124020|transcript|TcYC6_0124020-RA|protein_coding||c.-436C>A|||||436|,A|upstream_gene_variant|MODIFIER|hypothetical_protein%2C_conserved|TcYC6_0124030|transcript|TcYC6_0124030-RA|protein_coding||c.-3100C>A|||||3100|,A|downstream_gene_variant|MODIFIER|hypothetical_protein|TcYC6_0123990|transcript|TcYC6_0123990-RA|protein_coding||c.*4518C>A|||||4518|,A|downstream_gene_variant|MODIFIER|hypothetical_protein|TcYC6_0124000|transcript|TcYC6_0124000-RA|protein_coding||c.*3274C>A|||||3274|,A|downstream_gene_variant|MODIFIER|Leucine-rich_repeat_domain_containing_protein|TcYC6_0124010|transcript|TcYC6_0124010-RA|protein_coding||c.*401C>A|||||401|,A|intergenic_region|MODIFIER|Leucine-rich_repeat_domain_containing_protein-hypothetical_protein%2C_conserved|TcYC6_0124010-TcYC6_0124020|intergenic_region|TcYC6_0124010-TcYC6_0124020|||n.738152C>A||||||	GT:AD:DP:GQ:PGT:PID:PL:SB
TcYC6_Chr4	738287	.	C	T	421.77	.	BaseQRankSum=-0.366;ClippingRankSum=0.000;DP=29;ExcessHet=3.0103;MLEAC=1,0;MLEAF=0.500,0.00;MQRankSum=-2.106;RAW_MQ=37729.00;ReadPosRankSum=1.226;ANN=T|upstream_gene_variant|MODIFIER|hypothetical_protein%2C_conserved|TcYC6_0124020|transcript|TcYC6_0124020-RA|protein_coding||c.-301C>T|||||301|,T|upstream_gene_variant|MODIFIER|hypothetical_protein%2C_conserved|TcYC6_0124030|transcript|TcYC6_0124030-RA|protein_coding||c.-2965C>T|||||2965|,T|downstream_gene_variant|MODIFIER|hypothetical_protein|TcYC6_0123990|transcript|TcYC6_0123990-RA|protein_coding||c.*4653C>T|||||4653|,T|downstream_gene_variant|MODIFIER|hypothetical_protein|TcYC6_0124000|transcript|TcYC6_0124000-RA|protein_coding||c.*3409C>T|||||3409|,T|downstream_gene_variant|MODIFIER|Leucine-rich_repeat_domain_containing_protein|TcYC6_0124010|transcript|TcYC6_0124010-RA|protein_coding||c.*536C>T|||||536|,T|intergenic_region|MODIFIER|Leucine-rich_repeat_domain_containing_protein-hypothetical_protein%2C_conserved|TcYC6_0124010-TcYC6_0124020|intergenic_region|TcYC6_0124010-TcYC6_0124020|||n.738287C>T||||||	GT:AD:DP:GQ:PGT:PID:PL:SB
TcYC6_Chr4	738307	.	TGTG	T	632.73	.	BaseQRankSum=0.635;ClippingRankSum=0.000;DP=26;ExcessHet=3.0103;MLEAC=1,0;MLEAF=0.500,0.00;MQRankSum=-1.534;RAW_MQ=26684.00;ReadPosRankSum=-0.416;ANN=T|upstream_gene_variant|MODIFIER|hypothetical_protein%2C_conserved|TcYC6_0124020|transcript|TcYC6_0124020-RA|protein_coding||c.-280_-278delGTG|||||280|,T|upstream_gene_variant|MODIFIER|hypothetical_protein%2C_conserved|TcYC6_0124030|transcript|TcYC6_0124030-RA|protein_coding||c.-2944_-2942delGTG|||||2944|,T|upstream_gene_variant|MODIFIER|hypothetical_protein%2C_conserved|TcYC6_0124040|transcript|TcYC6_0124040-RA|protein_coding||c.-4996_-4994delGTG|||||4996|,T|downstream_gene_variant|MODIFIER|hypothetical_protein|TcYC6_0123990|transcript|TcYC6_0123990-RA|protein_coding||c.*4674_*4676delGTG|||||4674|,T|downstream_gene_variant|MODIFIER|hypothetical_protein|TcYC6_0124000|transcript|TcYC6_0124000-RA|protein_coding||c.*3430_*3432delGTG|||||3430|,T|downstream_gene_variant|MODIFIER|Leucine-rich_repeat_domain_containing_protein|TcYC6_0124010|transcript|TcYC6_0124010-RA|protein_coding||c.*557_*559delGTG|||||557|,T|intergenic_region|MODIFIER|Leucine-rich_repeat_domain_containing_protein-hypothetical_protein%2C_conserved|TcYC6_0124010-TcYC6_0124020|intergenic_region|TcYC6_0124010-TcYC6_0124020|||n.738308_738310delGTG||||||	GT:AD:DP:GQ:PGT:PID:PL:SB
TcYC6_Chr4	738310	.	G	GTGT	373.73	.	BaseQRankSum=-0.869;ClippingRankSum=0.000;DP=25;ExcessHet=3.0103;MLEAC=1,0;MLEAF=0.500,0.00;MQRankSum=1.689;RAW_MQ=26108.00;ReadPosRankSum=-0.604;ANN=GTGT|upstream_gene_variant|MODIFIER|hypothetical_protein%2C_conserved|TcYC6_0124020|transcript|TcYC6_0124020-RA|protein_coding||c.-278_-277insTGT|||||277|,GTGT|upstream_gene_variant|MODIFIER|hypothetical_protein%2C_conserved|TcYC6_0124030|transcript|TcYC6_0124030-RA|protein_coding||c.-2942_-2941insTGT|||||2941|,GTGT|upstream_gene_variant|MODIFIER|hypothetical_protein%2C_conserved|TcYC6_0124040|transcript|TcYC6_0124040-RA|protein_coding||c.-4994_-4993insTGT|||||4993|,GTGT|downstream_gene_variant|MODIFIER|hypothetical_protein|TcYC6_0123990|transcript|TcYC6_0123990-RA|protein_coding||c.*4676_*4677insTGT|||||4677|,GTGT|downstream_gene_variant|MODIFIER|hypothetical_protein|TcYC6_0124000|transcript|TcYC6_0124000-RA|protein_coding||c.*3432_*3433insTGT|||||3433|,GTGT|downstream_gene_variant|MODIFIER|Leucine-rich_repeat_domain_containing_protein|TcYC6_0124010|transcript|TcYC6_0124010-RA|protein_coding||c.*559_*560insTGT|||||560|,GTGT|intergenic_region|MODIFIER|Leucine-rich_repeat_domain_containing_protein-hypothetical_protein%2C_conserved|TcYC6_0124010-TcYC6_0124020|intergenic_region|TcYC6_0124010-TcYC6_0124020|||n.738310_738311insTGT||||||	GT:AD:DP:GQ:PGT:PID:PL:SB
TcYC6_Chr4	738316	.	TTTTCTC	T	293.73	.	BaseQRankSum=0.883;ClippingRankSum=0.000;DP=29;ExcessHet=3.0103;MLEAC=1,0;MLEAF=0.500,0.00;MQRankSum=-1.399;RAW_MQ=30413.00;ReadPosRankSum=3.507;ANN=T|upstream_gene_variant|MODIFIER|hypothetical_protein%2C_conserved|TcYC6_0124020|transcript|TcYC6_0124020-RA|protein_coding||c.-271_-266delTTTCTC|||||271|,T|upstream_gene_variant|MODIFIER|hypothetical_protein%2C_conserved|TcYC6_0124030|transcript|TcYC6_0124030-RA|protein_coding||c.-2935_-2930delTTTCTC|||||2935|,T|upstream_gene_variant|MODIFIER|hypothetical_protein%2C_conserved|TcYC6_0124040|transcript|TcYC6_0124040-RA|protein_coding||c.-4987_-4982delTTTCTC|||||4987|,T|downstream_gene_variant|MODIFIER|hypothetical_protein|TcYC6_0123990|transcript|TcYC6_0123990-RA|protein_coding||c.*4683_*4688delTTTCTC|||||4683|,T|downstream_gene_variant|MODIFIER|hypothetical_protein|TcYC6_0124000|transcript|TcYC6_0124000-RA|protein_coding||c.*3439_*3444delTTTCTC|||||3439|,T|downstream_gene_variant|MODIFIER|Leucine-rich_repeat_domain_containing_protein|TcYC6_0124010|transcript|TcYC6_0124010-RA|protein_coding||c.*566_*571delTTTCTC|||||566|,T|intergenic_region|MODIFIER|Leucine-rich_repeat_domain_containing_protein-hypothetical_protein%2C_conserved|TcYC6_0124010-TcYC6_0124020|intergenic_region|TcYC6_0124010-TcYC6_0124020|||n.738317_738322delTTTCTC||||||	GT:AD:DP:GQ:PL:SB
TcYC6_Chr4	738322	.	C	CTTTTTTTTCTCTTT	418.73	.	BaseQRankSum=-2.243;ClippingRankSum=0.000;DP=28;ExcessHet=3.0103;MLEAC=1,0,0;MLEAF=0.500,0.00,0.00;MQRankSum=0.470;RAW_MQ=29837.00;ReadPosRankSum=0.047;ANN=CTTTTTTTTCTCTTT|upstream_gene_variant|MODIFIER|hypothetical_protein%2C_conserved|TcYC6_0124020|transcript|TcYC6_0124020-RA|protein_coding||c.-266_-265insTTTTTTTTCTCTTT|||||265|,CTTTTTTTTCTCTTT|upstream_gene_variant|MODIFIER|hypothetical_protein%2C_conserved|TcYC6_0124030|transcript|TcYC6_0124030-RA|protein_coding||c.-2930_-2929insTTTTTTTTCTCTTT|||||2929|,CTTTTTTTTCTCTTT|upstream_gene_variant|MODIFIER|hypothetical_protein%2C_conserved|TcYC6_0124040|transcript|TcYC6_0124040-RA|protein_coding||c.-4982_-4981insTTTTTTTTCTCTTT|||||4981|,CTTTTTTTTCTCTTT|downstream_gene_variant|MODIFIER|hypothetical_protein|TcYC6_0123990|transcript|TcYC6_0123990-RA|protein_coding||c.*4688_*4689insTTTTTTTTCTCTTT|||||4689|,CTTTTTTTTCTCTTT|downstream_gene_variant|MODIFIER|hypothetical_protein|TcYC6_0124000|transcript|TcYC6_0124000-RA|protein_coding||c.*3444_*3445insTTTTTTTTCTCTTT|||||3445|,CTTTTTTTTCTCTTT|downstream_gene_variant|MODIFIER|Leucine-rich_repeat_domain_containing_protein|TcYC6_0124010|transcript|TcYC6_0124010-RA|protein_coding||c.*571_*572insTTTTTTTTCTCTTT|||||572|,CTTTTTTTTCTCTTT|intergenic_region|MODIFIER|Leucine-rich_repeat_domain_containing_protein-hypothetical_protein%2C_conserved|TcYC6_0124010-TcYC6_0124020|intergenic_region|TcYC6_0124010-TcYC6_0124020|||n.738322_738323insTTTTTTTTCTCTTT||||||	GT:AD:DP:GQ:PL:SB
TcYC6_Chr4	738331	.	G	T	91.77	.	BaseQRankSum=-0.170;ClippingRankSum=0.000;DP=23;ExcessHet=3.0103;MLEAC=1,0;MLEAF=0.500,0.00;MQRankSum=0.233;RAW_MQ=22580.00;ReadPosRankSum=2.369;ANN=T|upstream_gene_variant|MODIFIER|hypothetical_protein%2C_conserved|TcYC6_0124020|transcript|TcYC6_0124020-RA|protein_coding||c.-257G>T|||||257|,T|upstream_gene_variant|MODIFIER|hypothetical_protein%2C_conserved|TcYC6_0124030|transcript|TcYC6_0124030-RA|protein_coding||c.-2921G>T|||||2921|,T|upstream_gene_variant|MODIFIER|hypothetical_protein%2C_conserved|TcYC6_0124040|transcript|TcYC6_0124040-RA|protein_coding||c.-4973G>T|||||4973|,T|downstream_gene_variant|MODIFIER|hypothetical_protein|TcYC6_0123990|transcript|TcYC6_0123990-RA|protein_coding||c.*4697G>T|||||4697|,T|downstream_gene_variant|MODIFIER|hypothetical_protein|TcYC6_0124000|transcript|TcYC6_0124000-RA|protein_coding||c.*3453G>T|||||3453|,T|downstream_gene_variant|MODIFIER|Leucine-rich_repeat_domain_containing_protein|TcYC6_0124010|transcript|TcYC6_0124010-RA|protein_coding||c.*580G>T|||||580|,T|intergenic_region|MODIFIER|Leucine-rich_repeat_domain_containing_protein-hypothetical_protein%2C_conserved|TcYC6_0124010-TcYC6_0124020|intergenic_region|TcYC6_0124010-TcYC6_0124020|||n.738331G>T||||||	GT:AD:DP:GQ:PGT:PID:PL:SB
TcYC6_Chr4	738333	.	G	T	91.77	.	BaseQRankSum=1.649;ClippingRankSum=0.000;DP=23;ExcessHet=3.0103;MLEAC=1,0;MLEAF=0.500,0.00;MQRankSum=0.233;RAW_MQ=22580.00;ReadPosRankSum=-0.981;ANN=T|upstream_gene_variant|MODIFIER|hypothetical_protein%2C_conserved|TcYC6_0124020|transcript|TcYC6_0124020-RA|protein_coding||c.-255G>T|||||255|,T|upstream_gene_variant|MODIFIER|hypothetical_protein%2C_conserved|TcYC6_0124030|transcript|TcYC6_0124030-RA|protein_coding||c.-2919G>T|||||2919|,T|upstream_gene_variant|MODIFIER|hypothetical_protein%2C_conserved|TcYC6_0124040|transcript|TcYC6_0124040-RA|protein_coding||c.-4971G>T|||||4971|,T|downstream_gene_variant|MODIFIER|hypothetical_protein|TcYC6_0123990|transcript|TcYC6_0123990-RA|protein_coding||c.*4699G>T|||||4699|,T|downstream_gene_variant|MODIFIER|hypothetical_protein|TcYC6_0124000|transcript|TcYC6_0124000-RA|protein_coding||c.*3455G>T|||||3455|,T|downstream_gene_variant|MODIFIER|Leucine-rich_repeat_domain_containing_protein|TcYC6_0124010|transcript|TcYC6_0124010-RA|protein_coding||c.*582G>T|||||582|,T|intergenic_region|MODIFIER|Leucine-rich_repeat_domain_containing_protein-hypothetical_protein%2C_conserved|TcYC6_0124010-TcYC6_0124020|intergenic_region|TcYC6_0124010-TcYC6_0124020|||n.738333G>T||||||	GT:AD:DP:GQ:PGT:PID:PL:SB
TcYC6_Chr4	738508	.	G	GT	108.73	.	BaseQRankSum=0.191;ClippingRankSum=0.000;DP=27;ExcessHet=3.0103;MLEAC=1,0;MLEAF=0.500,0.00;MQRankSum=2.587;RAW_MQ=36952.00;ReadPosRankSum=-0.770;ANN=GT|upstream_gene_variant|MODIFIER|hypothetical_protein%2C_conserved|TcYC6_0124020|transcript|TcYC6_0124020-RA|protein_coding||c.-80_-79insT|||||79|,GT|upstream_gene_variant|MODIFIER|hypothetical_protein%2C_conserved|TcYC6_0124030|transcript|TcYC6_0124030-RA|protein_coding||c.-2744_-2743insT|||||2743|,GT|upstream_gene_variant|MODIFIER|hypothetical_protein%2C_conserved|TcYC6_0124040|transcript|TcYC6_0124040-RA|protein_coding||c.-4796_-4795insT|||||4795|,GT|downstream_gene_variant|MODIFIER|hypothetical_protein|TcYC6_0123990|transcript|TcYC6_0123990-RA|protein_coding||c.*4874_*4875insT|||||4875|,GT|downstream_gene_variant|MODIFIER|hypothetical_protein|TcYC6_0124000|transcript|TcYC6_0124000-RA|protein_coding||c.*3630_*3631insT|||||3631|,GT|downstream_gene_variant|MODIFIER|Leucine-rich_repeat_domain_containing_protein|TcYC6_0124010|transcript|TcYC6_0124010-RA|protein_coding||c.*757_*758insT|||||758|,GT|intergenic_region|MODIFIER|Leucine-rich_repeat_domain_containing_protein-hypothetical_protein%2C_conserved|TcYC6_0124010-TcYC6_0124020|intergenic_region|TcYC6_0124010-TcYC6_0124020|||n.738508_738509insT||||||	GT:AD:DP:GQ:PGT:PID:PL:SB
TcYC6_Chr4	738516	.	T	TG	643.73	.	BaseQRankSum=-1.428;ClippingRankSum=0.000;DP=27;ExcessHet=3.0103;MLEAC=1,0;MLEAF=0.500,0.00;MQRankSum=-3.249;RAW_MQ=36624.00;ReadPosRankSum=1.185;ANN=TG|upstream_gene_variant|MODIFIER|hypothetical_protein%2C_conserved|TcYC6_0124020|transcript|TcYC6_0124020-RA|protein_coding||c.-72_-71insG|||||71|,TG|upstream_gene_variant|MODIFIER|hypothetical_protein%2C_conserved|TcYC6_0124030|transcript|TcYC6_0124030-RA|protein_coding||c.-2736_-2735insG|||||2735|,TG|upstream_gene_variant|MODIFIER|hypothetical_protein%2C_conserved|TcYC6_0124040|transcript|TcYC6_0124040-RA|protein_coding||c.-4788_-4787insG|||||4787|,TG|downstream_gene_variant|MODIFIER|hypothetical_protein|TcYC6_0123990|transcript|TcYC6_0123990-RA|protein_coding||c.*4882_*4883insG|||||4883|,TG|downstream_gene_variant|MODIFIER|hypothetical_protein|TcYC6_0124000|transcript|TcYC6_0124000-RA|protein_coding||c.*3638_*3639insG|||||3639|,TG|downstream_gene_variant|MODIFIER|Leucine-rich_repeat_domain_containing_protein|TcYC6_0124010|transcript|TcYC6_0124010-RA|protein_coding||c.*765_*766insG|||||766|,TG|intergenic_region|MODIFIER|Leucine-rich_repeat_domain_containing_protein-hypothetical_protein%2C_conserved|TcYC6_0124010-TcYC6_0124020|intergenic_region|TcYC6_0124010-TcYC6_0124020|||n.738516_738517insG||||||	GT:AD:DP:GQ:PGT:PID:PL:SB
TcYC6_Chr4	738518	.	T	TG	643.73	.	BaseQRankSum=-2.787;ClippingRankSum=0.000;DP=28;ExcessHet=3.0103;MLEAC=1,0;MLEAF=0.500,0.00;MQRankSum=-3.061;RAW_MQ=38388.00;ReadPosRankSum=0.941;ANN=TG|upstream_gene_variant|MODIFIER|hypothetical_protein%2C_conserved|TcYC6_0124020|transcript|TcYC6_0124020-RA|protein_coding||c.-70_-69insG|||||69|,TG|upstream_gene_variant|MODIFIER|hypothetical_protein%2C_conserved|TcYC6_0124030|transcript|TcYC6_0124030-RA|protein_coding||c.-2734_-2733insG|||||2733|,TG|upstream_gene_variant|MODIFIER|hypothetical_protein%2C_conserved|TcYC6_0124040|transcript|TcYC6_0124040-RA|protein_coding||c.-4786_-4785insG|||||4785|,TG|downstream_gene_variant|MODIFIER|hypothetical_protein|TcYC6_0123990|transcript|TcYC6_0123990-RA|protein_coding||c.*4884_*4885insG|||||4885|,TG|downstream_gene_variant|MODIFIER|hypothetical_protein|TcYC6_0124000|transcript|TcYC6_0124000-RA|protein_coding||c.*3640_*3641insG|||||3641|,TG|downstream_gene_variant|MODIFIER|Leucine-rich_repeat_domain_containing_protein|TcYC6_0124010|transcript|TcYC6_0124010-RA|protein_coding||c.*767_*768insG|||||768|,TG|intergenic_region|MODIFIER|Leucine-rich_repeat_domain_containing_protein-hypothetical_protein%2C_conserved|TcYC6_0124010-TcYC6_0124020|intergenic_region|TcYC6_0124010-TcYC6_0124020|||n.738518_738519insG||||||	GT:AD:DP:GQ:PGT:PID:PL:SB
TcYC6_Chr4	738521	.	T	G	655.77	.	BaseQRankSum=-2.802;ClippingRankSum=0.000;DP=27;ExcessHet=3.0103;MLEAC=1,0;MLEAF=0.500,0.00;MQRankSum=-2.883;RAW_MQ=36624.00;ReadPosRankSum=0.628;ANN=G|upstream_gene_variant|MODIFIER|hypothetical_protein%2C_conserved|TcYC6_0124020|transcript|TcYC6_0124020-RA|protein_coding||c.-67T>G|||||67|,G|upstream_gene_variant|MODIFIER|hypothetical_protein%2C_conserved|TcYC6_0124030|transcript|TcYC6_0124030-RA|protein_coding||c.-2731T>G|||||2731|,G|upstream_gene_variant|MODIFIER|hypothetical_protein%2C_conserved|TcYC6_0124040|transcript|TcYC6_0124040-RA|protein_coding||c.-4783T>G|||||4783|,G|downstream_gene_variant|MODIFIER|hypothetical_protein|TcYC6_0123990|transcript|TcYC6_0123990-RA|protein_coding||c.*4887T>G|||||4887|,G|downstream_gene_variant|MODIFIER|hypothetical_protein|TcYC6_0124000|transcript|TcYC6_0124000-RA|protein_coding||c.*3643T>G|||||3643|,G|downstream_gene_variant|MODIFIER|Leucine-rich_repeat_domain_containing_protein|TcYC6_0124010|transcript|TcYC6_0124010-RA|protein_coding||c.*770T>G|||||770|,G|intergenic_region|MODIFIER|Leucine-rich_repeat_domain_containing_protein-hypothetical_protein%2C_conserved|TcYC6_0124010-TcYC6_0124020|intergenic_region|TcYC6_0124010-TcYC6_0124020|||n.738521T>G||||||	GT:AD:DP:GQ:PGT:PID:PL:SB
TcYC6_Chr4	738524	.	T	G	652.77	.	BaseQRankSum=-1.847;ClippingRankSum=0.000;DP=25;ExcessHet=3.0103;MLEAC=1,0;MLEAF=0.500,0.00;MQRankSum=-2.786;RAW_MQ=33424.00;ReadPosRankSum=1.554;ANN=G|upstream_gene_variant|MODIFIER|hypothetical_protein%2C_conserved|TcYC6_0124020|transcript|TcYC6_0124020-RA|protein_coding||c.-64T>G|||||64|,G|upstream_gene_variant|MODIFIER|hypothetical_protein%2C_conserved|TcYC6_0124030|transcript|TcYC6_0124030-RA|protein_coding||c.-2728T>G|||||2728|,G|upstream_gene_variant|MODIFIER|hypothetical_protein%2C_conserved|TcYC6_0124040|transcript|TcYC6_0124040-RA|protein_coding||c.-4780T>G|||||4780|,G|downstream_gene_variant|MODIFIER|hypothetical_protein|TcYC6_0123990|transcript|TcYC6_0123990-RA|protein_coding||c.*4890T>G|||||4890|,G|downstream_gene_variant|MODIFIER|hypothetical_protein|TcYC6_0124000|transcript|TcYC6_0124000-RA|protein_coding||c.*3646T>G|||||3646|,G|downstream_gene_variant|MODIFIER|Leucine-rich_repeat_domain_containing_protein|TcYC6_0124010|transcript|TcYC6_0124010-RA|protein_coding||c.*773T>G|||||773|,G|intergenic_region|MODIFIER|Leucine-rich_repeat_domain_containing_protein-hypothetical_protein%2C_conserved|TcYC6_0124010-TcYC6_0124020|intergenic_region|TcYC6_0124010-TcYC6_0124020|||n.738524T>G||||||	GT:AD:DP:GQ:PGT:PID:PL:SB
TcYC6_Chr4	738530	.	G	T	6.79	.	BaseQRankSum=0.194;ClippingRankSum=0.000;DP=23;ExcessHet=3.0103;MLEAC=1,0;MLEAF=0.500,0.00;MQRankSum=2.062;RAW_MQ=30920.00;ReadPosRankSum=-1.737;ANN=T|upstream_gene_variant|MODIFIER|hypothetical_protein%2C_conserved|TcYC6_0124020|transcript|TcYC6_0124020-RA|protein_coding||c.-58G>T|||||58|,T|upstream_gene_variant|MODIFIER|hypothetical_protein%2C_conserved|TcYC6_0124030|transcript|TcYC6_0124030-RA|protein_coding||c.-2722G>T|||||2722|,T|upstream_gene_variant|MODIFIER|hypothetical_protein%2C_conserved|TcYC6_0124040|transcript|TcYC6_0124040-RA|protein_coding||c.-4774G>T|||||4774|,T|downstream_gene_variant|MODIFIER|hypothetical_protein|TcYC6_0123990|transcript|TcYC6_0123990-RA|protein_coding||c.*4896G>T|||||4896|,T|downstream_gene_variant|MODIFIER|hypothetical_protein|TcYC6_0124000|transcript|TcYC6_0124000-RA|protein_coding||c.*3652G>T|||||3652|,T|downstream_gene_variant|MODIFIER|Leucine-rich_repeat_domain_containing_protein|TcYC6_0124010|transcript|TcYC6_0124010-RA|protein_coding||c.*779G>T|||||779|,T|intergenic_region|MODIFIER|Leucine-rich_repeat_domain_containing_protein-hypothetical_protein%2C_conserved|TcYC6_0124010-TcYC6_0124020|intergenic_region|TcYC6_0124010-TcYC6_0124020|||n.738530G>T||||||	GT:AD:DP:GQ:PGT:PID:PL:SB
TcYC6_Chr4	738533	.	G	T	0.61	.	BaseQRankSum=-0.491;ClippingRankSum=0.000;DP=20;ExcessHet=3.0103;MLEAC=1,0;MLEAF=0.500,0.00;MQRankSum=1.904;RAW_MQ=25628.00;ReadPosRankSum=-2.017;ANN=T|upstream_gene_variant|MODIFIER|hypothetical_protein%2C_conserved|TcYC6_0124020|transcript|TcYC6_0124020-RA|protein_coding||c.-55G>T|||||55|,T|upstream_gene_variant|MODIFIER|hypothetical_protein%2C_conserved|TcYC6_0124030|transcript|TcYC6_0124030-RA|protein_coding||c.-2719G>T|||||2719|,T|upstream_gene_variant|MODIFIER|hypothetical_protein%2C_conserved|TcYC6_0124040|transcript|TcYC6_0124040-RA|protein_coding||c.-4771G>T|||||4771|,T|downstream_gene_variant|MODIFIER|hypothetical_protein|TcYC6_0123990|transcript|TcYC6_0123990-RA|protein_coding||c.*4899G>T|||||4899|,T|downstream_gene_variant|MODIFIER|hypothetical_protein|TcYC6_0124000|transcript|TcYC6_0124000-RA|protein_coding||c.*3655G>T|||||3655|,T|downstream_gene_variant|MODIFIER|Leucine-rich_repeat_domain_containing_protein|TcYC6_0124010|transcript|TcYC6_0124010-RA|protein_coding||c.*782G>T|||||782|,T|intergenic_region|MODIFIER|Leucine-rich_repeat_domain_containing_protein-hypothetical_protein%2C_conserved|TcYC6_0124010-TcYC6_0124020|intergenic_region|TcYC6_0124010-TcYC6_0124020|||n.738533G>T||||||	GT:AD:DP:GQ:PGT:PID:PL:SB
TcYC6_Chr4	738534	.	T	G	532.77	.	BaseQRankSum=0.000;ClippingRankSum=0.000;DP=21;ExcessHet=3.0103;MLEAC=1,0;MLEAF=0.500,0.00;MQRankSum=-2.297;RAW_MQ=27392.00;ReadPosRankSum=1.719;ANN=G|upstream_gene_variant|MODIFIER|hypothetical_protein%2C_conserved|TcYC6_0124020|transcript|TcYC6_0124020-RA|protein_coding||c.-54T>G|||||54|,G|upstream_gene_variant|MODIFIER|hypothetical_protein%2C_conserved|TcYC6_0124030|transcript|TcYC6_0124030-RA|protein_coding||c.-2718T>G|||||2718|,G|upstream_gene_variant|MODIFIER|hypothetical_protein%2C_conserved|TcYC6_0124040|transcript|TcYC6_0124040-RA|protein_coding||c.-4770T>G|||||4770|,G|downstream_gene_variant|MODIFIER|hypothetical_protein|TcYC6_0123990|transcript|TcYC6_0123990-RA|protein_coding||c.*4900T>G|||||4900|,G|downstream_gene_variant|MODIFIER|hypothetical_protein|TcYC6_0124000|transcript|TcYC6_0124000-RA|protein_coding||c.*3656T>G|||||3656|,G|downstream_gene_variant|MODIFIER|Leucine-rich_repeat_domain_containing_protein|TcYC6_0124010|transcript|TcYC6_0124010-RA|protein_coding||c.*783T>G|||||783|,G|intergenic_region|MODIFIER|Leucine-rich_repeat_domain_containing_protein-hypothetical_protein%2C_conserved|TcYC6_0124010-TcYC6_0124020|intergenic_region|TcYC6_0124010-TcYC6_0124020|||n.738534T>G||||||	GT:AD:DP:GQ:PGT:PID:PL:SB
TcYC6_Chr4	738537	.	T	G	538.77	.	BaseQRankSum=0.644;ClippingRankSum=0.000;DP=21;ExcessHet=3.0103;MLEAC=1,0;MLEAF=0.500,0.00;MQRankSum=-2.297;RAW_MQ=27392.00;ReadPosRankSum=1.570;ANN=G|upstream_gene_variant|MODIFIER|hypothetical_protein%2C_conserved|TcYC6_0124020|transcript|TcYC6_0124020-RA|protein_coding||c.-51T>G|||||51|,G|upstream_gene_variant|MODIFIER|hypothetical_protein%2C_conserved|TcYC6_0124030|transcript|TcYC6_0124030-RA|protein_coding||c.-2715T>G|||||2715|,G|upstream_gene_variant|MODIFIER|hypothetical_protein%2C_conserved|TcYC6_0124040|transcript|TcYC6_0124040-RA|protein_coding||c.-4767T>G|||||4767|,G|downstream_gene_variant|MODIFIER|hypothetical_protein|TcYC6_0123990|transcript|TcYC6_0123990-RA|protein_coding||c.*4903T>G|||||4903|,G|downstream_gene_variant|MODIFIER|hypothetical_protein|TcYC6_0124000|transcript|TcYC6_0124000-RA|protein_coding||c.*3659T>G|||||3659|,G|downstream_gene_variant|MODIFIER|Leucine-rich_repeat_domain_containing_protein|TcYC6_0124010|transcript|TcYC6_0124010-RA|protein_coding||c.*786T>G|||||786|,G|intergenic_region|MODIFIER|Leucine-rich_repeat_domain_containing_protein-hypothetical_protein%2C_conserved|TcYC6_0124010-TcYC6_0124020|intergenic_region|TcYC6_0124010-TcYC6_0124020|||n.738537T>G||||||	GT:AD:DP:GQ:PGT:PID:PL:SB
TcYC6_Chr4	738540	.	T	G	538.77	.	BaseQRankSum=0.047;ClippingRankSum=0.000;DP=20;ExcessHet=3.0103;MLEAC=1,0;MLEAF=0.500,0.00;MQRankSum=-2.020;RAW_MQ=25628.00;ReadPosRankSum=0.949;ANN=G|upstream_gene_variant|MODIFIER|hypothetical_protein%2C_conserved|TcYC6_0124020|transcript|TcYC6_0124020-RA|protein_coding||c.-48T>G|||||48|,G|upstream_gene_variant|MODIFIER|hypothetical_protein%2C_conserved|TcYC6_0124030|transcript|TcYC6_0124030-RA|protein_coding||c.-2712T>G|||||2712|,G|upstream_gene_variant|MODIFIER|hypothetical_protein%2C_conserved|TcYC6_0124040|transcript|TcYC6_0124040-RA|protein_coding||c.-4764T>G|||||4764|,G|downstream_gene_variant|MODIFIER|hypothetical_protein|TcYC6_0123990|transcript|TcYC6_0123990-RA|protein_coding||c.*4906T>G|||||4906|,G|downstream_gene_variant|MODIFIER|hypothetical_protein|TcYC6_0124000|transcript|TcYC6_0124000-RA|protein_coding||c.*3662T>G|||||3662|,G|downstream_gene_variant|MODIFIER|Leucine-rich_repeat_domain_containing_protein|TcYC6_0124010|transcript|TcYC6_0124010-RA|protein_coding||c.*789T>G|||||789|,G|intergenic_region|MODIFIER|Leucine-rich_repeat_domain_containing_protein-hypothetical_protein%2C_conserved|TcYC6_0124010-TcYC6_0124020|intergenic_region|TcYC6_0124010-TcYC6_0124020|||n.738540T>G||||||	GT:AD:DP:GQ:PGT:PID:PL:SB
TcYC6_Chr4	738818	.	G	A	1251.77	.	BaseQRankSum=-2.338;ClippingRankSum=0.000;DP=55;ExcessHet=3.0103;MLEAC=1,0;MLEAF=0.500,0.00;MQRankSum=1.310;RAW_MQ=96856.00;ReadPosRankSum=0.286;ANN=A|synonymous_variant|LOW|hypothetical_protein%2C_conserved|TcYC6_0124020|transcript|TcYC6_0124020-RA|protein_coding|1/1|c.231G>A|p.Lys77Lys|231/1467|231/1467|77/488||,A|upstream_gene_variant|MODIFIER|hypothetical_protein%2C_conserved|TcYC6_0124030|transcript|TcYC6_0124030-RA|protein_coding||c.-2434G>A|||||2434|,A|upstream_gene_variant|MODIFIER|hypothetical_protein%2C_conserved|TcYC6_0124040|transcript|TcYC6_0124040-RA|protein_coding||c.-4486G>A|||||4486|,A|downstream_gene_variant|MODIFIER|hypothetical_protein|TcYC6_0124000|transcript|TcYC6_0124000-RA|protein_coding||c.*3940G>A|||||3940|,A|downstream_gene_variant|MODIFIER|Leucine-rich_repeat_domain_containing_protein|TcYC6_0124010|transcript|TcYC6_0124010-RA|protein_coding||c.*1067G>A|||||1067|	GT:AD:DP:GQ:PL:SB
TcYC6_Chr4	740163	.	CTTTTTTTTTTTTTTT	C	340.73	.	BaseQRankSum=-1.070;ClippingRankSum=0.000;DP=39;ExcessHet=3.0103;MLEAC=1,0;MLEAF=0.500,0.00;MQRankSum=-1.008;RAW_MQ=64154.00;ReadPosRankSum=0.564;ANN=C|upstream_gene_variant|MODIFIER|hypothetical_protein%2C_conserved|TcYC6_0124030|transcript|TcYC6_0124030-RA|protein_coding||c.-1088_-1074delTTTTTTTTTTTTTTT|||||1088|,C|upstream_gene_variant|MODIFIER|hypothetical_protein%2C_conserved|TcYC6_0124040|transcript|TcYC6_0124040-RA|protein_coding||c.-3140_-3126delTTTTTTTTTTTTTTT|||||3140|,C|downstream_gene_variant|MODIFIER|Leucine-rich_repeat_domain_containing_protein|TcYC6_0124010|transcript|TcYC6_0124010-RA|protein_coding||c.*2413_*2427delTTTTTTTTTTTTTTT|||||2413|,C|downstream_gene_variant|MODIFIER|hypothetical_protein%2C_conserved|TcYC6_0124020|transcript|TcYC6_0124020-RA|protein_coding||c.*110_*124delTTTTTTTTTTTTTTT|||||110|,C|intergenic_region|MODIFIER|hypothetical_protein%2C_conserved-hypothetical_protein%2C_conserved|TcYC6_0124020-TcYC6_0124030|intergenic_region|TcYC6_0124020-TcYC6_0124030|||n.740164_740178delTTTTTTTTTTTTTTT||||||	GT:AD:DP:GQ:PL:SB
TcYC6_Chr4	740275	.	AC	A	581.73	.	BaseQRankSum=0.400;ClippingRankSum=0.000;DP=39;ExcessHet=3.0103;MLEAC=1,0;MLEAF=0.500,0.00;MQRankSum=-0.620;RAW_MQ=65553.00;ReadPosRankSum=0.676;ANN=A|upstream_gene_variant|MODIFIER|hypothetical_protein%2C_conserved|TcYC6_0124030|transcript|TcYC6_0124030-RA|protein_coding||c.-976delC|||||976|,A|upstream_gene_variant|MODIFIER|hypothetical_protein%2C_conserved|TcYC6_0124040|transcript|TcYC6_0124040-RA|protein_coding||c.-3028delC|||||3028|,A|downstream_gene_variant|MODIFIER|Leucine-rich_repeat_domain_containing_protein|TcYC6_0124010|transcript|TcYC6_0124010-RA|protein_coding||c.*2525delC|||||2525|,A|downstream_gene_variant|MODIFIER|hypothetical_protein%2C_conserved|TcYC6_0124020|transcript|TcYC6_0124020-RA|protein_coding||c.*222delC|||||222|,A|intergenic_region|MODIFIER|hypothetical_protein%2C_conserved-hypothetical_protein%2C_conserved|TcYC6_0124020-TcYC6_0124030|intergenic_region|TcYC6_0124020-TcYC6_0124030|||n.740276delC||||||	GT:AD:DP:GQ:PL:SB
TcYC6_Chr4	740347	.	G	A	305.77	.	BaseQRankSum=1.110;ClippingRankSum=0.000;DP=18;ExcessHet=3.0103;MLEAC=1,0;MLEAF=0.500,0.00;MQRankSum=0.520;RAW_MQ=31260.00;ReadPosRankSum=-0.215;ANN=A|upstream_gene_variant|MODIFIER|hypothetical_protein%2C_conserved|TcYC6_0124030|transcript|TcYC6_0124030-RA|protein_coding||c.-905G>A|||||905|,A|upstream_gene_variant|MODIFIER|hypothetical_protein%2C_conserved|TcYC6_0124040|transcript|TcYC6_0124040-RA|protein_coding||c.-2957G>A|||||2957|,A|downstream_gene_variant|MODIFIER|Leucine-rich_repeat_domain_containing_protein|TcYC6_0124010|transcript|TcYC6_0124010-RA|protein_coding||c.*2596G>A|||||2596|,A|downstream_gene_variant|MODIFIER|hypothetical_protein%2C_conserved|TcYC6_0124020|transcript|TcYC6_0124020-RA|protein_coding||c.*293G>A|||||293|,A|intergenic_region|MODIFIER|hypothetical_protein%2C_conserved-hypothetical_protein%2C_conserved|TcYC6_0124020-TcYC6_0124030|intergenic_region|TcYC6_0124020-TcYC6_0124030|||n.740347G>A||||||	GT:AD:DP:GQ:PL:SB
TcYC6_Chr4	740427	.	C	T	110.77	.	BaseQRankSum=0.497;ClippingRankSum=0.000;DP=12;ExcessHet=3.0103;MLEAC=1,0;MLEAF=0.500,0.00;MQRankSum=0.000;RAW_MQ=20840.00;ReadPosRankSum=-0.223;ANN=T|upstream_gene_variant|MODIFIER|hypothetical_protein%2C_conserved|TcYC6_0124030|transcript|TcYC6_0124030-RA|protein_coding||c.-825C>T|||||825|,T|upstream_gene_variant|MODIFIER|hypothetical_protein%2C_conserved|TcYC6_0124040|transcript|TcYC6_0124040-RA|protein_coding||c.-2877C>T|||||2877|,T|downstream_gene_variant|MODIFIER|Leucine-rich_repeat_domain_containing_protein|TcYC6_0124010|transcript|TcYC6_0124010-RA|protein_coding||c.*2676C>T|||||2676|,T|downstream_gene_variant|MODIFIER|hypothetical_protein%2C_conserved|TcYC6_0124020|transcript|TcYC6_0124020-RA|protein_coding||c.*373C>T|||||373|,T|intergenic_region|MODIFIER|hypothetical_protein%2C_conserved-hypothetical_protein%2C_conserved|TcYC6_0124020-TcYC6_0124030|intergenic_region|TcYC6_0124020-TcYC6_0124030|||n.740427C>T||||||	GT:AD:DP:GQ:PGT:PID:PL:SB
TcYC6_Chr4	740546	.	CT	C	202.74	.	DP=9;ExcessHet=3.0103;MLEAC=2,0;MLEAF=1.00,0.00;RAW_MQ=15876.00;ANN=C|upstream_gene_variant|MODIFIER|hypothetical_protein%2C_conserved|TcYC6_0124030|transcript|TcYC6_0124030-RA|protein_coding||c.-705delT|||||705|,C|upstream_gene_variant|MODIFIER|hypothetical_protein%2C_conserved|TcYC6_0124040|transcript|TcYC6_0124040-RA|protein_coding||c.-2757delT|||||2757|,C|downstream_gene_variant|MODIFIER|Leucine-rich_repeat_domain_containing_protein|TcYC6_0124010|transcript|TcYC6_0124010-RA|protein_coding||c.*2796delT|||||2796|,C|downstream_gene_variant|MODIFIER|hypothetical_protein%2C_conserved|TcYC6_0124020|transcript|TcYC6_0124020-RA|protein_coding||c.*493delT|||||493|,C|intergenic_region|MODIFIER|hypothetical_protein%2C_conserved-hypothetical_protein%2C_conserved|TcYC6_0124020-TcYC6_0124030|intergenic_region|TcYC6_0124020-TcYC6_0124030|||n.740547delT||||||	GT:AD:DP:GQ:PL:SB
TcYC6_Chr4	740639	.	T	C	325.77	.	BaseQRankSum=-0.261;ClippingRankSum=0.000;DP=17;ExcessHet=3.0103;MLEAC=1,0;MLEAF=0.500,0.00;MQRankSum=-2.320;RAW_MQ=29168.00;ReadPosRankSum=-0.863;ANN=C|upstream_gene_variant|MODIFIER|hypothetical_protein%2C_conserved|TcYC6_0124030|transcript|TcYC6_0124030-RA|protein_coding||c.-613T>C|||||613|,C|upstream_gene_variant|MODIFIER|hypothetical_protein%2C_conserved|TcYC6_0124040|transcript|TcYC6_0124040-RA|protein_coding||c.-2665T>C|||||2665|,C|downstream_gene_variant|MODIFIER|Leucine-rich_repeat_domain_containing_protein|TcYC6_0124010|transcript|TcYC6_0124010-RA|protein_coding||c.*2888T>C|||||2888|,C|downstream_gene_variant|MODIFIER|hypothetical_protein%2C_conserved|TcYC6_0124020|transcript|TcYC6_0124020-RA|protein_coding||c.*585T>C|||||585|,C|intergenic_region|MODIFIER|hypothetical_protein%2C_conserved-hypothetical_protein%2C_conserved|TcYC6_0124020-TcYC6_0124030|intergenic_region|TcYC6_0124020-TcYC6_0124030|||n.740639T>C||||||	GT:AD:DP:GQ:PGT:PID:PL:SB
TcYC6_Chr4	740672	.	T	C	326.77	.	BaseQRankSum=0.811;ClippingRankSum=0.000;DP=15;ExcessHet=3.0103;MLEAC=1,0;MLEAF=0.500,0.00;MQRankSum=-1.327;RAW_MQ=25476.00;ReadPosRankSum=0.234;ANN=C|upstream_gene_variant|MODIFIER|hypothetical_protein%2C_conserved|TcYC6_0124030|transcript|TcYC6_0124030-RA|protein_coding||c.-580T>C|||||580|,C|upstream_gene_variant|MODIFIER|hypothetical_protein%2C_conserved|TcYC6_0124040|transcript|TcYC6_0124040-RA|protein_coding||c.-2632T>C|||||2632|,C|downstream_gene_variant|MODIFIER|Leucine-rich_repeat_domain_containing_protein|TcYC6_0124010|transcript|TcYC6_0124010-RA|protein_coding||c.*2921T>C|||||2921|,C|downstream_gene_variant|MODIFIER|hypothetical_protein%2C_conserved|TcYC6_0124020|transcript|TcYC6_0124020-RA|protein_coding||c.*618T>C|||||618|,C|intergenic_region|MODIFIER|hypothetical_protein%2C_conserved-hypothetical_protein%2C_conserved|TcYC6_0124020-TcYC6_0124030|intergenic_region|TcYC6_0124020-TcYC6_0124030|||n.740672T>C||||||	GT:AD:DP:GQ:PGT:PID:PL:SB
TcYC6_Chr4	740684	.	T	C	284.77	.	BaseQRankSum=-1.673;ClippingRankSum=0.000;DP=16;ExcessHet=3.0103;MLEAC=1,0;MLEAF=0.500,0.00;MQRankSum=-1.348;RAW_MQ=27076.00;ReadPosRankSum=0.885;ANN=C|upstream_gene_variant|MODIFIER|hypothetical_protein%2C_conserved|TcYC6_0124030|transcript|TcYC6_0124030-RA|protein_coding||c.-568T>C|||||568|,C|upstream_gene_variant|MODIFIER|hypothetical_protein%2C_conserved|TcYC6_0124040|transcript|TcYC6_0124040-RA|protein_coding||c.-2620T>C|||||2620|,C|downstream_gene_variant|MODIFIER|Leucine-rich_repeat_domain_containing_protein|TcYC6_0124010|transcript|TcYC6_0124010-RA|protein_coding||c.*2933T>C|||||2933|,C|downstream_gene_variant|MODIFIER|hypothetical_protein%2C_conserved|TcYC6_0124020|transcript|TcYC6_0124020-RA|protein_coding||c.*630T>C|||||630|,C|intergenic_region|MODIFIER|hypothetical_protein%2C_conserved-hypothetical_protein%2C_conserved|TcYC6_0124020-TcYC6_0124030|intergenic_region|TcYC6_0124020-TcYC6_0124030|||n.740684T>C||||||	GT:AD:DP:GQ:PGT:PID:PL:SB
TcYC6_Chr4	740765	.	T	C	888.77	.	BaseQRankSum=0.593;ClippingRankSum=0.000;DP=38;ExcessHet=3.0103;MLEAC=1,0;MLEAF=0.500,0.00;MQRankSum=-2.658;RAW_MQ=65720.00;ReadPosRankSum=0.726;ANN=C|upstream_gene_variant|MODIFIER|hypothetical_protein%2C_conserved|TcYC6_0124030|transcript|TcYC6_0124030-RA|protein_coding||c.-487T>C|||||487|,C|upstream_gene_variant|MODIFIER|hypothetical_protein%2C_conserved|TcYC6_0124040|transcript|TcYC6_0124040-RA|protein_coding||c.-2539T>C|||||2539|,C|downstream_gene_variant|MODIFIER|Leucine-rich_repeat_domain_containing_protein|TcYC6_0124010|transcript|TcYC6_0124010-RA|protein_coding||c.*3014T>C|||||3014|,C|downstream_gene_variant|MODIFIER|hypothetical_protein%2C_conserved|TcYC6_0124020|transcript|TcYC6_0124020-RA|protein_coding||c.*711T>C|||||711|,C|intergenic_region|MODIFIER|hypothetical_protein%2C_conserved-hypothetical_protein%2C_conserved|TcYC6_0124020-TcYC6_0124030|intergenic_region|TcYC6_0124020-TcYC6_0124030|||n.740765T>C||||||	GT:AD:DP:GQ:PGT:PID:PL:SB
TcYC6_Chr4	740783	.	C	T	1071.77	.	BaseQRankSum=-0.517;ClippingRankSum=0.000;DP=49;ExcessHet=3.0103;MLEAC=1,0;MLEAF=0.500,0.00;MQRankSum=-2.714;RAW_MQ=84960.00;ReadPosRankSum=-0.265;ANN=T|upstream_gene_variant|MODIFIER|hypothetical_protein%2C_conserved|TcYC6_0124030|transcript|TcYC6_0124030-RA|protein_coding||c.-469C>T|||||469|,T|upstream_gene_variant|MODIFIER|hypothetical_protein%2C_conserved|TcYC6_0124040|transcript|TcYC6_0124040-RA|protein_coding||c.-2521C>T|||||2521|,T|downstream_gene_variant|MODIFIER|Leucine-rich_repeat_domain_containing_protein|TcYC6_0124010|transcript|TcYC6_0124010-RA|protein_coding||c.*3032C>T|||||3032|,T|downstream_gene_variant|MODIFIER|hypothetical_protein%2C_conserved|TcYC6_0124020|transcript|TcYC6_0124020-RA|protein_coding||c.*729C>T|||||729|,T|intergenic_region|MODIFIER|hypothetical_protein%2C_conserved-hypothetical_protein%2C_conserved|TcYC6_0124020-TcYC6_0124030|intergenic_region|TcYC6_0124020-TcYC6_0124030|||n.740783C>T||||||	GT:AD:DP:GQ:PGT:PID:PL:SB
TcYC6_Chr4	740836	.	A	C	1136.77	.	BaseQRankSum=1.208;ClippingRankSum=0.000;DP=56;ExcessHet=3.0103;MLEAC=1,0;MLEAF=0.500,0.00;MQRankSum=-2.608;RAW_MQ=97472.00;ReadPosRankSum=-0.263;ANN=C|upstream_gene_variant|MODIFIER|hypothetical_protein%2C_conserved|TcYC6_0124030|transcript|TcYC6_0124030-RA|protein_coding||c.-416A>C|||||416|,C|upstream_gene_variant|MODIFIER|hypothetical_protein%2C_conserved|TcYC6_0124040|transcript|TcYC6_0124040-RA|protein_coding||c.-2468A>C|||||2468|,C|downstream_gene_variant|MODIFIER|Leucine-rich_repeat_domain_containing_protein|TcYC6_0124010|transcript|TcYC6_0124010-RA|protein_coding||c.*3085A>C|||||3085|,C|downstream_gene_variant|MODIFIER|hypothetical_protein%2C_conserved|TcYC6_0124020|transcript|TcYC6_0124020-RA|protein_coding||c.*782A>C|||||782|,C|intergenic_region|MODIFIER|hypothetical_protein%2C_conserved-hypothetical_protein%2C_conserved|TcYC6_0124020-TcYC6_0124030|intergenic_region|TcYC6_0124020-TcYC6_0124030|||n.740836A>C||||||	GT:AD:DP:GQ:PL:SB
TcYC6_Chr4	740897	.	A	G	1046.77	.	BaseQRankSum=0.020;ClippingRankSum=0.000;DP=53;ExcessHet=3.0103;MLEAC=1,0;MLEAF=0.500,0.00;MQRankSum=-1.524;RAW_MQ=93000.00;ReadPosRankSum=0.143;ANN=G|upstream_gene_variant|MODIFIER|hypothetical_protein%2C_conserved|TcYC6_0124030|transcript|TcYC6_0124030-RA|protein_coding||c.-355A>G|||||355|,G|upstream_gene_variant|MODIFIER|hypothetical_protein%2C_conserved|TcYC6_0124040|transcript|TcYC6_0124040-RA|protein_coding||c.-2407A>G|||||2407|,G|downstream_gene_variant|MODIFIER|Leucine-rich_repeat_domain_containing_protein|TcYC6_0124010|transcript|TcYC6_0124010-RA|protein_coding||c.*3146A>G|||||3146|,G|downstream_gene_variant|MODIFIER|hypothetical_protein%2C_conserved|TcYC6_0124020|transcript|TcYC6_0124020-RA|protein_coding||c.*843A>G|||||843|,G|intergenic_region|MODIFIER|hypothetical_protein%2C_conserved-hypothetical_protein%2C_conserved|TcYC6_0124020-TcYC6_0124030|intergenic_region|TcYC6_0124020-TcYC6_0124030|||n.740897A>G||||||	GT:AD:DP:GQ:PL:SB
TcYC6_Chr4	740966	.	T	C	1436.77	.	BaseQRankSum=1.988;ClippingRankSum=0.000;DP=63;ExcessHet=3.0103;MLEAC=1,0;MLEAF=0.500,0.00;MQRankSum=-1.095;RAW_MQ=110804.00;ReadPosRankSum=1.341;ANN=C|upstream_gene_variant|MODIFIER|hypothetical_protein%2C_conserved|TcYC6_0124030|transcript|TcYC6_0124030-RA|protein_coding||c.-286T>C|||||286|,C|upstream_gene_variant|MODIFIER|hypothetical_protein%2C_conserved|TcYC6_0124040|transcript|TcYC6_0124040-RA|protein_coding||c.-2338T>C|||||2338|,C|downstream_gene_variant|MODIFIER|Leucine-rich_repeat_domain_containing_protein|TcYC6_0124010|transcript|TcYC6_0124010-RA|protein_coding||c.*3215T>C|||||3215|,C|downstream_gene_variant|MODIFIER|hypothetical_protein%2C_conserved|TcYC6_0124020|transcript|TcYC6_0124020-RA|protein_coding||c.*912T>C|||||912|,C|intergenic_region|MODIFIER|hypothetical_protein%2C_conserved-hypothetical_protein%2C_conserved|TcYC6_0124020-TcYC6_0124030|intergenic_region|TcYC6_0124020-TcYC6_0124030|||n.740966T>C||||||	GT:AD:DP:GQ:PL:SB
TcYC6_Chr4	741182	.	C	T	443.77	.	BaseQRankSum=0.548;ClippingRankSum=0.000;DP=26;ExcessHet=3.0103;MLEAC=1,0;MLEAF=0.500,0.00;MQRankSum=-2.091;RAW_MQ=45208.00;ReadPosRankSum=0.258;ANN=T|upstream_gene_variant|MODIFIER|hypothetical_protein%2C_conserved|TcYC6_0124030|transcript|TcYC6_0124030-RA|protein_coding||c.-70C>T|||||70|,T|upstream_gene_variant|MODIFIER|hypothetical_protein%2C_conserved|TcYC6_0124040|transcript|TcYC6_0124040-RA|protein_coding||c.-2122C>T|||||2122|,T|downstream_gene_variant|MODIFIER|Leucine-rich_repeat_domain_containing_protein|TcYC6_0124010|transcript|TcYC6_0124010-RA|protein_coding||c.*3431C>T|||||3431|,T|downstream_gene_variant|MODIFIER|hypothetical_protein%2C_conserved|TcYC6_0124020|transcript|TcYC6_0124020-RA|protein_coding||c.*1128C>T|||||1128|,T|intergenic_region|MODIFIER|hypothetical_protein%2C_conserved-hypothetical_protein%2C_conserved|TcYC6_0124020-TcYC6_0124030|intergenic_region|TcYC6_0124020-TcYC6_0124030|||n.741182C>T||||||	GT:AD:DP:GQ:PL:SB
TcYC6_Chr4	741213	.	G	A	548.77	.	BaseQRankSum=-0.053;ClippingRankSum=0.000;DP=29;ExcessHet=3.0103;MLEAC=1,0;MLEAF=0.500,0.00;MQRankSum=-1.590;RAW_MQ=50336.00;ReadPosRankSum=0.176;ANN=A|upstream_gene_variant|MODIFIER|hypothetical_protein%2C_conserved|TcYC6_0124030|transcript|TcYC6_0124030-RA|protein_coding||c.-39G>A|||||39|,A|upstream_gene_variant|MODIFIER|hypothetical_protein%2C_conserved|TcYC6_0124040|transcript|TcYC6_0124040-RA|protein_coding||c.-2091G>A|||||2091|,A|downstream_gene_variant|MODIFIER|Leucine-rich_repeat_domain_containing_protein|TcYC6_0124010|transcript|TcYC6_0124010-RA|protein_coding||c.*3462G>A|||||3462|,A|downstream_gene_variant|MODIFIER|hypothetical_protein%2C_conserved|TcYC6_0124020|transcript|TcYC6_0124020-RA|protein_coding||c.*1159G>A|||||1159|,A|intergenic_region|MODIFIER|hypothetical_protein%2C_conserved-hypothetical_protein%2C_conserved|TcYC6_0124020-TcYC6_0124030|intergenic_region|TcYC6_0124020-TcYC6_0124030|||n.741213G>A||||||	GT:AD:DP:GQ:PL:SB
TcYC6_Chr4	741734	.	C	T	908.77	.	BaseQRankSum=1.570;ClippingRankSum=0.000;DP=63;ExcessHet=3.0103;MLEAC=1,0;MLEAF=0.500,0.00;MQRankSum=-2.653;RAW_MQ=109288.00;ReadPosRankSum=1.103;ANN=T|synonymous_variant|LOW|hypothetical_protein%2C_conserved|TcYC6_0124030|transcript|TcYC6_0124030-RA|protein_coding|1/1|c.483C>T|p.Phe161Phe|483/711|483/711|161/236||,T|upstream_gene_variant|MODIFIER|hypothetical_protein%2C_conserved|TcYC6_0124040|transcript|TcYC6_0124040-RA|protein_coding||c.-1570C>T|||||1570|,T|downstream_gene_variant|MODIFIER|Leucine-rich_repeat_domain_containing_protein|TcYC6_0124010|transcript|TcYC6_0124010-RA|protein_coding||c.*3983C>T|||||3983|,T|downstream_gene_variant|MODIFIER|hypothetical_protein%2C_conserved|TcYC6_0124020|transcript|TcYC6_0124020-RA|protein_coding||c.*1680C>T|||||1680|	GT:AD:DP:GQ:PL:SB
TcYC6_Chr4	741965	.	GGAGAGAGAGAGA	G	1517.73	.	DP=51;ExcessHet=3.0103;MLEAC=1,1,0;MLEAF=0.500,0.500,0.00;RAW_MQ=80868.00;ANN=G|upstream_gene_variant|MODIFIER|hypothetical_protein%2C_conserved|TcYC6_0124040|transcript|TcYC6_0124040-RA|protein_coding||c.-1338_-1327delGAGAGAGAGAGA|||||1338|,G|downstream_gene_variant|MODIFIER|Leucine-rich_repeat_domain_containing_protein|TcYC6_0124010|transcript|TcYC6_0124010-RA|protein_coding||c.*4215_*4226delGAGAGAGAGAGA|||||4215|,G|downstream_gene_variant|MODIFIER|hypothetical_protein%2C_conserved|TcYC6_0124020|transcript|TcYC6_0124020-RA|protein_coding||c.*1912_*1923delGAGAGAGAGAGA|||||1912|,G|downstream_gene_variant|MODIFIER|hypothetical_protein%2C_conserved|TcYC6_0124030|transcript|TcYC6_0124030-RA|protein_coding||c.*4_*15delGAGAGAGAGAGA|||||4|,G|intergenic_region|MODIFIER|hypothetical_protein%2C_conserved-hypothetical_protein%2C_conserved|TcYC6_0124030-TcYC6_0124040|intergenic_region|TcYC6_0124030-TcYC6_0124040|||n.741966_741977delGAGAGAGAGAGA||||||	GT:AD:DP:GQ:PL:SB
TcYC6_Chr4	742080	.	C	T	674.77	.	BaseQRankSum=-0.252;ClippingRankSum=0.000;DP=40;ExcessHet=3.0103;MLEAC=1,0;MLEAF=0.500,0.00;MQRankSum=-3.623;RAW_MQ=62448.00;ReadPosRankSum=0.651;ANN=T|upstream_gene_variant|MODIFIER|hypothetical_protein%2C_conserved|TcYC6_0124040|transcript|TcYC6_0124040-RA|protein_coding||c.-1224C>T|||||1224|,T|downstream_gene_variant|MODIFIER|Leucine-rich_repeat_domain_containing_protein|TcYC6_0124010|transcript|TcYC6_0124010-RA|protein_coding||c.*4329C>T|||||4329|,T|downstream_gene_variant|MODIFIER|hypothetical_protein%2C_conserved|TcYC6_0124020|transcript|TcYC6_0124020-RA|protein_coding||c.*2026C>T|||||2026|,T|downstream_gene_variant|MODIFIER|hypothetical_protein%2C_conserved|TcYC6_0124030|transcript|TcYC6_0124030-RA|protein_coding||c.*118C>T|||||118|,T|intergenic_region|MODIFIER|hypothetical_protein%2C_conserved-hypothetical_protein%2C_conserved|TcYC6_0124030-TcYC6_0124040|intergenic_region|TcYC6_0124030-TcYC6_0124040|||n.742080C>T||||||	GT:AD:DP:GQ:PL:SB
TcYC6_Chr4	742107	.	T	G	774.77	.	BaseQRankSum=-0.150;ClippingRankSum=0.000;DP=45;ExcessHet=3.0103;MLEAC=1,0;MLEAF=0.500,0.00;MQRankSum=-3.480;RAW_MQ=72456.00;ReadPosRankSum=1.023;ANN=G|upstream_gene_variant|MODIFIER|hypothetical_protein%2C_conserved|TcYC6_0124040|transcript|TcYC6_0124040-RA|protein_coding||c.-1197T>G|||||1197|,G|downstream_gene_variant|MODIFIER|Leucine-rich_repeat_domain_containing_protein|TcYC6_0124010|transcript|TcYC6_0124010-RA|protein_coding||c.*4356T>G|||||4356|,G|downstream_gene_variant|MODIFIER|hypothetical_protein%2C_conserved|TcYC6_0124020|transcript|TcYC6_0124020-RA|protein_coding||c.*2053T>G|||||2053|,G|downstream_gene_variant|MODIFIER|hypothetical_protein%2C_conserved|TcYC6_0124030|transcript|TcYC6_0124030-RA|protein_coding||c.*145T>G|||||145|,G|intergenic_region|MODIFIER|hypothetical_protein%2C_conserved-hypothetical_protein%2C_conserved|TcYC6_0124030-TcYC6_0124040|intergenic_region|TcYC6_0124030-TcYC6_0124040|||n.742107T>G||||||	GT:AD:DP:GQ:PL:SB
TcYC6_Chr4	742319	.	A	G	1364.77	.	BaseQRankSum=-1.199;ClippingRankSum=0.000;DP=68;ExcessHet=3.0103;MLEAC=1,0;MLEAF=0.500,0.00;MQRankSum=-4.252;RAW_MQ=112412.00;ReadPosRankSum=-1.944;ANN=G|upstream_gene_variant|MODIFIER|hypothetical_protein%2C_conserved|TcYC6_0124040|transcript|TcYC6_0124040-RA|protein_coding||c.-985A>G|||||985|,G|downstream_gene_variant|MODIFIER|Leucine-rich_repeat_domain_containing_protein|TcYC6_0124010|transcript|TcYC6_0124010-RA|protein_coding||c.*4568A>G|||||4568|,G|downstream_gene_variant|MODIFIER|hypothetical_protein%2C_conserved|TcYC6_0124020|transcript|TcYC6_0124020-RA|protein_coding||c.*2265A>G|||||2265|,G|downstream_gene_variant|MODIFIER|hypothetical_protein%2C_conserved|TcYC6_0124030|transcript|TcYC6_0124030-RA|protein_coding||c.*357A>G|||||357|,G|intergenic_region|MODIFIER|hypothetical_protein%2C_conserved-hypothetical_protein%2C_conserved|TcYC6_0124030-TcYC6_0124040|intergenic_region|TcYC6_0124030-TcYC6_0124040|||n.742319A>G||||||	GT:AD:DP:GQ:PL:SB
TcYC6_Chr4	742357	.	A	T	1188.77	.	BaseQRankSum=-0.718;ClippingRankSum=0.000;DP=65;ExcessHet=3.0103;MLEAC=1,0;MLEAF=0.500,0.00;MQRankSum=-5.751;RAW_MQ=106628.00;ReadPosRankSum=-1.262;ANN=T|upstream_gene_variant|MODIFIER|hypothetical_protein%2C_conserved|TcYC6_0124040|transcript|TcYC6_0124040-RA|protein_coding||c.-947A>T|||||947|,T|downstream_gene_variant|MODIFIER|Leucine-rich_repeat_domain_containing_protein|TcYC6_0124010|transcript|TcYC6_0124010-RA|protein_coding||c.*4606A>T|||||4606|,T|downstream_gene_variant|MODIFIER|hypothetical_protein%2C_conserved|TcYC6_0124020|transcript|TcYC6_0124020-RA|protein_coding||c.*2303A>T|||||2303|,T|downstream_gene_variant|MODIFIER|hypothetical_protein%2C_conserved|TcYC6_0124030|transcript|TcYC6_0124030-RA|protein_coding||c.*395A>T|||||395|,T|intergenic_region|MODIFIER|hypothetical_protein%2C_conserved-hypothetical_protein%2C_conserved|TcYC6_0124030-TcYC6_0124040|intergenic_region|TcYC6_0124030-TcYC6_0124040|||n.742357A>T||||||	GT:AD:DP:GQ:PGT:PID:PL:SB
TcYC6_Chr4	742363	.	T	C	1221.77	.	BaseQRankSum=-0.440;ClippingRankSum=0.000;DP=59;ExcessHet=3.0103;MLEAC=1,0;MLEAF=0.500,0.00;MQRankSum=-5.872;RAW_MQ=96208.00;ReadPosRankSum=-1.381;ANN=C|upstream_gene_variant|MODIFIER|hypothetical_protein%2C_conserved|TcYC6_0124040|transcript|TcYC6_0124040-RA|protein_coding||c.-941T>C|||||941|,C|downstream_gene_variant|MODIFIER|Leucine-rich_repeat_domain_containing_protein|TcYC6_0124010|transcript|TcYC6_0124010-RA|protein_coding||c.*4612T>C|||||4612|,C|downstream_gene_variant|MODIFIER|hypothetical_protein%2C_conserved|TcYC6_0124020|transcript|TcYC6_0124020-RA|protein_coding||c.*2309T>C|||||2309|,C|downstream_gene_variant|MODIFIER|hypothetical_protein%2C_conserved|TcYC6_0124030|transcript|TcYC6_0124030-RA|protein_coding||c.*401T>C|||||401|,C|intergenic_region|MODIFIER|hypothetical_protein%2C_conserved-hypothetical_protein%2C_conserved|TcYC6_0124030-TcYC6_0124040|intergenic_region|TcYC6_0124030-TcYC6_0124040|||n.742363T>C||||||	GT:AD:DP:GQ:PGT:PID:PL:SB
TcYC6_Chr4	742373	.	C	T	1008.77	.	BaseQRankSum=0.922;ClippingRankSum=0.000;DP=57;ExcessHet=3.0103;MLEAC=1,0;MLEAF=0.500,0.00;MQRankSum=-6.151;RAW_MQ=94032.00;ReadPosRankSum=0.184;ANN=T|upstream_gene_variant|MODIFIER|hypothetical_protein%2C_conserved|TcYC6_0124040|transcript|TcYC6_0124040-RA|protein_coding||c.-931C>T|||||931|,T|downstream_gene_variant|MODIFIER|Leucine-rich_repeat_domain_containing_protein|TcYC6_0124010|transcript|TcYC6_0124010-RA|protein_coding||c.*4622C>T|||||4622|,T|downstream_gene_variant|MODIFIER|hypothetical_protein%2C_conserved|TcYC6_0124020|transcript|TcYC6_0124020-RA|protein_coding||c.*2319C>T|||||2319|,T|downstream_gene_variant|MODIFIER|hypothetical_protein%2C_conserved|TcYC6_0124030|transcript|TcYC6_0124030-RA|protein_coding||c.*411C>T|||||411|,T|intergenic_region|MODIFIER|hypothetical_protein%2C_conserved-hypothetical_protein%2C_conserved|TcYC6_0124030-TcYC6_0124040|intergenic_region|TcYC6_0124030-TcYC6_0124040|||n.742373C>T||||||	GT:AD:DP:GQ:PGT:PID:PL:SB
TcYC6_Chr4	742400	.	G	A	1095.77	.	BaseQRankSum=0.142;ClippingRankSum=0.000;DP=57;ExcessHet=3.0103;MLEAC=1,0;MLEAF=0.500,0.00;MQRankSum=-5.523;RAW_MQ=94196.00;ReadPosRankSum=0.831;ANN=A|upstream_gene_variant|MODIFIER|hypothetical_protein%2C_conserved|TcYC6_0124040|transcript|TcYC6_0124040-RA|protein_coding||c.-904G>A|||||904|,A|downstream_gene_variant|MODIFIER|Leucine-rich_repeat_domain_containing_protein|TcYC6_0124010|transcript|TcYC6_0124010-RA|protein_coding||c.*4649G>A|||||4649|,A|downstream_gene_variant|MODIFIER|hypothetical_protein%2C_conserved|TcYC6_0124020|transcript|TcYC6_0124020-RA|protein_coding||c.*2346G>A|||||2346|,A|downstream_gene_variant|MODIFIER|hypothetical_protein%2C_conserved|TcYC6_0124030|transcript|TcYC6_0124030-RA|protein_coding||c.*438G>A|||||438|,A|intergenic_region|MODIFIER|hypothetical_protein%2C_conserved-hypothetical_protein%2C_conserved|TcYC6_0124030-TcYC6_0124040|intergenic_region|TcYC6_0124030-TcYC6_0124040|||n.742400G>A||||||	GT:AD:DP:GQ:PGT:PID:PL:SB
TcYC6_Chr4	742415	.	T	A	1128.77	.	BaseQRankSum=1.151;ClippingRankSum=0.000;DP=63;ExcessHet=3.0103;MLEAC=1,0;MLEAF=0.500,0.00;MQRankSum=-5.192;RAW_MQ=103920.00;ReadPosRankSum=0.530;ANN=A|upstream_gene_variant|MODIFIER|hypothetical_protein%2C_conserved|TcYC6_0124040|transcript|TcYC6_0124040-RA|protein_coding||c.-889T>A|||||889|,A|downstream_gene_variant|MODIFIER|Leucine-rich_repeat_domain_containing_protein|TcYC6_0124010|transcript|TcYC6_0124010-RA|protein_coding||c.*4664T>A|||||4664|,A|downstream_gene_variant|MODIFIER|hypothetical_protein%2C_conserved|TcYC6_0124020|transcript|TcYC6_0124020-RA|protein_coding||c.*2361T>A|||||2361|,A|downstream_gene_variant|MODIFIER|hypothetical_protein%2C_conserved|TcYC6_0124030|transcript|TcYC6_0124030-RA|protein_coding||c.*453T>A|||||453|,A|intergenic_region|MODIFIER|hypothetical_protein%2C_conserved-hypothetical_protein%2C_conserved|TcYC6_0124030-TcYC6_0124040|intergenic_region|TcYC6_0124030-TcYC6_0124040|||n.742415T>A||||||	GT:AD:DP:GQ:PGT:PID:PL:SB
TcYC6_Chr4	742478	.	G	T	1519.77	.	BaseQRankSum=-0.373;ClippingRankSum=0.000;DP=87;ExcessHet=3.0103;MLEAC=1,0;MLEAF=0.500,0.00;MQRankSum=-5.553;RAW_MQ=144944.00;ReadPosRankSum=0.169;ANN=T|upstream_gene_variant|MODIFIER|hypothetical_protein%2C_conserved|TcYC6_0124040|transcript|TcYC6_0124040-RA|protein_coding||c.-826G>T|||||826|,T|downstream_gene_variant|MODIFIER|Leucine-rich_repeat_domain_containing_protein|TcYC6_0124010|transcript|TcYC6_0124010-RA|protein_coding||c.*4727G>T|||||4727|,T|downstream_gene_variant|MODIFIER|hypothetical_protein%2C_conserved|TcYC6_0124020|transcript|TcYC6_0124020-RA|protein_coding||c.*2424G>T|||||2424|,T|downstream_gene_variant|MODIFIER|hypothetical_protein%2C_conserved|TcYC6_0124030|transcript|TcYC6_0124030-RA|protein_coding||c.*516G>T|||||516|,T|intergenic_region|MODIFIER|hypothetical_protein%2C_conserved-hypothetical_protein%2C_conserved|TcYC6_0124030-TcYC6_0124040|intergenic_region|TcYC6_0124030-TcYC6_0124040|||n.742478G>T||||||	GT:AD:DP:GQ:PL:SB
TcYC6_Chr4	742630	.	G	A	891.77	.	BaseQRankSum=1.395;ClippingRankSum=0.000;DP=63;ExcessHet=3.0103;MLEAC=1,0;MLEAF=0.500,0.00;MQRankSum=-4.538;RAW_MQ=108140.00;ReadPosRankSum=0.042;ANN=A|upstream_gene_variant|MODIFIER|hypothetical_protein%2C_conserved|TcYC6_0124040|transcript|TcYC6_0124040-RA|protein_coding||c.-674G>A|||||674|,A|downstream_gene_variant|MODIFIER|Leucine-rich_repeat_domain_containing_protein|TcYC6_0124010|transcript|TcYC6_0124010-RA|protein_coding||c.*4879G>A|||||4879|,A|downstream_gene_variant|MODIFIER|hypothetical_protein%2C_conserved|TcYC6_0124020|transcript|TcYC6_0124020-RA|protein_coding||c.*2576G>A|||||2576|,A|downstream_gene_variant|MODIFIER|hypothetical_protein%2C_conserved|TcYC6_0124030|transcript|TcYC6_0124030-RA|protein_coding||c.*668G>A|||||668|,A|intergenic_region|MODIFIER|hypothetical_protein%2C_conserved-hypothetical_protein%2C_conserved|TcYC6_0124030-TcYC6_0124040|intergenic_region|TcYC6_0124030-TcYC6_0124040|||n.742630G>A||||||	GT:AD:DP:GQ:PL:SB
TcYC6_Chr4	742705	.	TA	T	1383.73	.	BaseQRankSum=-1.235;ClippingRankSum=0.000;DP=68;ExcessHet=3.0103;MLEAC=1,0;MLEAF=0.500,0.00;MQRankSum=-6.640;RAW_MQ=105652.00;ReadPosRankSum=0.200;ANN=T|upstream_gene_variant|MODIFIER|hypothetical_protein%2C_conserved|TcYC6_0124040|transcript|TcYC6_0124040-RA|protein_coding||c.-598delA|||||598|,T|downstream_gene_variant|MODIFIER|Leucine-rich_repeat_domain_containing_protein|TcYC6_0124010|transcript|TcYC6_0124010-RA|protein_coding||c.*4955delA|||||4955|,T|downstream_gene_variant|MODIFIER|hypothetical_protein%2C_conserved|TcYC6_0124020|transcript|TcYC6_0124020-RA|protein_coding||c.*2652delA|||||2652|,T|downstream_gene_variant|MODIFIER|hypothetical_protein%2C_conserved|TcYC6_0124030|transcript|TcYC6_0124030-RA|protein_coding||c.*744delA|||||744|,T|intergenic_region|MODIFIER|hypothetical_protein%2C_conserved-hypothetical_protein%2C_conserved|TcYC6_0124030-TcYC6_0124040|intergenic_region|TcYC6_0124030-TcYC6_0124040|||n.742706delA||||||	GT:AD:DP:GQ:PGT:PID:PL:SB
TcYC6_Chr4	742709	.	G	T	1398.77	.	BaseQRankSum=-2.255;ClippingRankSum=0.000;DP=63;ExcessHet=3.0103;MLEAC=1,0;MLEAF=0.500,0.00;MQRankSum=-6.397;RAW_MQ=96832.00;ReadPosRankSum=-0.215;ANN=T|upstream_gene_variant|MODIFIER|hypothetical_protein%2C_conserved|TcYC6_0124040|transcript|TcYC6_0124040-RA|protein_coding||c.-595G>T|||||595|,T|downstream_gene_variant|MODIFIER|Leucine-rich_repeat_domain_containing_protein|TcYC6_0124010|transcript|TcYC6_0124010-RA|protein_coding||c.*4958G>T|||||4958|,T|downstream_gene_variant|MODIFIER|hypothetical_protein%2C_conserved|TcYC6_0124020|transcript|TcYC6_0124020-RA|protein_coding||c.*2655G>T|||||2655|,T|downstream_gene_variant|MODIFIER|hypothetical_protein%2C_conserved|TcYC6_0124030|transcript|TcYC6_0124030-RA|protein_coding||c.*747G>T|||||747|,T|intergenic_region|MODIFIER|hypothetical_protein%2C_conserved-hypothetical_protein%2C_conserved|TcYC6_0124030-TcYC6_0124040|intergenic_region|TcYC6_0124030-TcYC6_0124040|||n.742709G>T||||||	GT:AD:DP:GQ:PGT:PID:PL:SB
TcYC6_Chr4	742742	.	G	A	1226.77	.	BaseQRankSum=-1.629;ClippingRankSum=0.000;DP=53;ExcessHet=3.0103;MLEAC=1,0;MLEAF=0.500,0.00;MQRankSum=-6.527;RAW_MQ=77840.00;ReadPosRankSum=-0.138;ANN=A|upstream_gene_variant|MODIFIER|hypothetical_protein%2C_conserved|TcYC6_0124040|transcript|TcYC6_0124040-RA|protein_coding||c.-562G>A|||||562|,A|downstream_gene_variant|MODIFIER|Leucine-rich_repeat_domain_containing_protein|TcYC6_0124010|transcript|TcYC6_0124010-RA|protein_coding||c.*4991G>A|||||4991|,A|downstream_gene_variant|MODIFIER|hypothetical_protein%2C_conserved|TcYC6_0124020|transcript|TcYC6_0124020-RA|protein_coding||c.*2688G>A|||||2688|,A|downstream_gene_variant|MODIFIER|hypothetical_protein%2C_conserved|TcYC6_0124030|transcript|TcYC6_0124030-RA|protein_coding||c.*780G>A|||||780|,A|intergenic_region|MODIFIER|hypothetical_protein%2C_conserved-hypothetical_protein%2C_conserved|TcYC6_0124030-TcYC6_0124040|intergenic_region|TcYC6_0124030-TcYC6_0124040|||n.742742G>A||||||	GT:AD:DP:GQ:PGT:PID:PL:SB
TcYC6_Chr4	742747	.	A	G	1241.77	.	BaseQRankSum=-0.676;ClippingRankSum=0.000;DP=53;ExcessHet=3.0103;MLEAC=1,0;MLEAF=0.500,0.00;MQRankSum=-6.374;RAW_MQ=78168.00;ReadPosRankSum=0.373;ANN=G|upstream_gene_variant|MODIFIER|hypothetical_protein%2C_conserved|TcYC6_0124040|transcript|TcYC6_0124040-RA|protein_coding||c.-557A>G|||||557|,G|downstream_gene_variant|MODIFIER|Leucine-rich_repeat_domain_containing_protein|TcYC6_0124010|transcript|TcYC6_0124010-RA|protein_coding||c.*4996A>G|||||4996|,G|downstream_gene_variant|MODIFIER|hypothetical_protein%2C_conserved|TcYC6_0124020|transcript|TcYC6_0124020-RA|protein_coding||c.*2693A>G|||||2693|,G|downstream_gene_variant|MODIFIER|hypothetical_protein%2C_conserved|TcYC6_0124030|transcript|TcYC6_0124030-RA|protein_coding||c.*785A>G|||||785|,G|intergenic_region|MODIFIER|hypothetical_protein%2C_conserved-hypothetical_protein%2C_conserved|TcYC6_0124030-TcYC6_0124040|intergenic_region|TcYC6_0124030-TcYC6_0124040|||n.742747A>G||||||	GT:AD:DP:GQ:PGT:PID:PL:SB
TcYC6_Chr4	742778	.	A	G	1086.77	.	BaseQRankSum=0.966;ClippingRankSum=0.000;DP=57;ExcessHet=3.0103;MLEAC=1,0;MLEAF=0.500,0.00;MQRankSum=-5.833;RAW_MQ=89116.00;ReadPosRankSum=-0.772;ANN=G|upstream_gene_variant|MODIFIER|hypothetical_protein%2C_conserved|TcYC6_0124040|transcript|TcYC6_0124040-RA|protein_coding||c.-526A>G|||||526|,G|downstream_gene_variant|MODIFIER|hypothetical_protein%2C_conserved|TcYC6_0124020|transcript|TcYC6_0124020-RA|protein_coding||c.*2724A>G|||||2724|,G|downstream_gene_variant|MODIFIER|hypothetical_protein%2C_conserved|TcYC6_0124030|transcript|TcYC6_0124030-RA|protein_coding||c.*816A>G|||||816|,G|intergenic_region|MODIFIER|hypothetical_protein%2C_conserved-hypothetical_protein%2C_conserved|TcYC6_0124030-TcYC6_0124040|intergenic_region|TcYC6_0124030-TcYC6_0124040|||n.742778A>G||||||	GT:AD:DP:GQ:PL:SB
TcYC6_Chr4	742855	.	A	G	781.77	.	BaseQRankSum=-0.812;ClippingRankSum=0.000;DP=50;ExcessHet=3.0103;MLEAC=1,0;MLEAF=0.500,0.00;MQRankSum=-3.159;RAW_MQ=85864.00;ReadPosRankSum=-1.175;ANN=G|upstream_gene_variant|MODIFIER|hypothetical_protein%2C_conserved|TcYC6_0124040|transcript|TcYC6_0124040-RA|protein_coding||c.-449A>G|||||449|,G|downstream_gene_variant|MODIFIER|hypothetical_protein%2C_conserved|TcYC6_0124020|transcript|TcYC6_0124020-RA|protein_coding||c.*2801A>G|||||2801|,G|downstream_gene_variant|MODIFIER|hypothetical_protein%2C_conserved|TcYC6_0124030|transcript|TcYC6_0124030-RA|protein_coding||c.*893A>G|||||893|,G|intergenic_region|MODIFIER|hypothetical_protein%2C_conserved-hypothetical_protein%2C_conserved|TcYC6_0124030-TcYC6_0124040|intergenic_region|TcYC6_0124030-TcYC6_0124040|||n.742855A>G||||||	GT:AD:DP:GQ:PL:SB
TcYC6_Chr4	742968	.	G	A	993.77	.	BaseQRankSum=0.440;ClippingRankSum=0.000;DP=56;ExcessHet=3.0103;MLEAC=1,0;MLEAF=0.500,0.00;MQRankSum=-4.153;RAW_MQ=95300.00;ReadPosRankSum=0.119;ANN=A|upstream_gene_variant|MODIFIER|hypothetical_protein%2C_conserved|TcYC6_0124040|transcript|TcYC6_0124040-RA|protein_coding||c.-336G>A|||||336|,A|downstream_gene_variant|MODIFIER|hypothetical_protein%2C_conserved|TcYC6_0124020|transcript|TcYC6_0124020-RA|protein_coding||c.*2914G>A|||||2914|,A|downstream_gene_variant|MODIFIER|hypothetical_protein%2C_conserved|TcYC6_0124030|transcript|TcYC6_0124030-RA|protein_coding||c.*1006G>A|||||1006|,A|intergenic_region|MODIFIER|hypothetical_protein%2C_conserved-hypothetical_protein%2C_conserved|TcYC6_0124030-TcYC6_0124040|intergenic_region|TcYC6_0124030-TcYC6_0124040|||n.742968G>A||||||	GT:AD:DP:GQ:PL:SB
TcYC6_Chr4	743035	.	C	T	1241.77	.	BaseQRankSum=0.075;ClippingRankSum=0.000;DP=57;ExcessHet=3.0103;MLEAC=1,0;MLEAF=0.500,0.00;MQRankSum=-4.648;RAW_MQ=96408.00;ReadPosRankSum=0.330;ANN=T|upstream_gene_variant|MODIFIER|hypothetical_protein%2C_conserved|TcYC6_0124040|transcript|TcYC6_0124040-RA|protein_coding||c.-269C>T|||||269|,T|downstream_gene_variant|MODIFIER|hypothetical_protein%2C_conserved|TcYC6_0124020|transcript|TcYC6_0124020-RA|protein_coding||c.*2981C>T|||||2981|,T|downstream_gene_variant|MODIFIER|hypothetical_protein%2C_conserved|TcYC6_0124030|transcript|TcYC6_0124030-RA|protein_coding||c.*1073C>T|||||1073|,T|intergenic_region|MODIFIER|hypothetical_protein%2C_conserved-hypothetical_protein%2C_conserved|TcYC6_0124030-TcYC6_0124040|intergenic_region|TcYC6_0124030-TcYC6_0124040|||n.743035C>T||||||	GT:AD:DP:GQ:PGT:PID:PL:SB
TcYC6_Chr4	743048	.	T	A	1266.77	.	BaseQRankSum=-0.449;ClippingRankSum=0.000;DP=58;ExcessHet=3.0103;MLEAC=1,0;MLEAF=0.500,0.00;MQRankSum=-4.747;RAW_MQ=97844.00;ReadPosRankSum=0.118;ANN=A|upstream_gene_variant|MODIFIER|hypothetical_protein%2C_conserved|TcYC6_0124040|transcript|TcYC6_0124040-RA|protein_coding||c.-256T>A|||||256|,A|downstream_gene_variant|MODIFIER|hypothetical_protein%2C_conserved|TcYC6_0124020|transcript|TcYC6_0124020-RA|protein_coding||c.*2994T>A|||||2994|,A|downstream_gene_variant|MODIFIER|hypothetical_protein%2C_conserved|TcYC6_0124030|transcript|TcYC6_0124030-RA|protein_coding||c.*1086T>A|||||1086|,A|intergenic_region|MODIFIER|hypothetical_protein%2C_conserved-hypothetical_protein%2C_conserved|TcYC6_0124030-TcYC6_0124040|intergenic_region|TcYC6_0124030-TcYC6_0124040|||n.743048T>A||||||	GT:AD:DP:GQ:PGT:PID:PL:SB
TcYC6_Chr4	743089	.	C	G	859.77	.	BaseQRankSum=-1.780;ClippingRankSum=0.000;DP=51;ExcessHet=3.0103;MLEAC=1,0;MLEAF=0.500,0.00;MQRankSum=-4.708;RAW_MQ=85824.00;ReadPosRankSum=1.066;ANN=G|upstream_gene_variant|MODIFIER|hypothetical_protein%2C_conserved|TcYC6_0124040|transcript|TcYC6_0124040-RA|protein_coding||c.-215C>G|||||215|,G|downstream_gene_variant|MODIFIER|hypothetical_protein%2C_conserved|TcYC6_0124020|transcript|TcYC6_0124020-RA|protein_coding||c.*3035C>G|||||3035|,G|downstream_gene_variant|MODIFIER|hypothetical_protein%2C_conserved|TcYC6_0124030|transcript|TcYC6_0124030-RA|protein_coding||c.*1127C>G|||||1127|,G|intergenic_region|MODIFIER|hypothetical_protein%2C_conserved-hypothetical_protein%2C_conserved|TcYC6_0124030-TcYC6_0124040|intergenic_region|TcYC6_0124030-TcYC6_0124040|||n.743089C>G||||||	GT:AD:DP:GQ:PL:SB
TcYC6_Chr4	743122	.	A	AAT	906.73	.	BaseQRankSum=0.971;ClippingRankSum=0.000;DP=39;ExcessHet=3.0103;MLEAC=1,0;MLEAF=0.500,0.00;MQRankSum=-3.805;RAW_MQ=65476.00;ReadPosRankSum=1.476;ANN=AAT|upstream_gene_variant|MODIFIER|hypothetical_protein%2C_conserved|TcYC6_0124040|transcript|TcYC6_0124040-RA|protein_coding||c.-182_-181insAT|||||181|,AAT|downstream_gene_variant|MODIFIER|hypothetical_protein%2C_conserved|TcYC6_0124020|transcript|TcYC6_0124020-RA|protein_coding||c.*3068_*3069insAT|||||3069|,AAT|downstream_gene_variant|MODIFIER|hypothetical_protein%2C_conserved|TcYC6_0124030|transcript|TcYC6_0124030-RA|protein_coding||c.*1160_*1161insAT|||||1161|,AAT|intergenic_region|MODIFIER|hypothetical_protein%2C_conserved-hypothetical_protein%2C_conserved|TcYC6_0124030-TcYC6_0124040|intergenic_region|TcYC6_0124030-TcYC6_0124040|||n.743122_743123insAT||||||	GT:AD:DP:GQ:PL:SB
TcYC6_Chr4	743198	.	C	CAT	387.73	.	BaseQRankSum=1.273;ClippingRankSum=0.000;DP=26;ExcessHet=3.0103;MLEAC=1,0;MLEAF=0.500,0.00;MQRankSum=2.124;RAW_MQ=45208.00;ReadPosRankSum=-0.745;ANN=CAT|upstream_gene_variant|MODIFIER|hypothetical_protein%2C_conserved|TcYC6_0124040|transcript|TcYC6_0124040-RA|protein_coding||c.-106_-105insAT|||||105|,CAT|downstream_gene_variant|MODIFIER|hypothetical_protein%2C_conserved|TcYC6_0124020|transcript|TcYC6_0124020-RA|protein_coding||c.*3144_*3145insAT|||||3145|,CAT|downstream_gene_variant|MODIFIER|hypothetical_protein%2C_conserved|TcYC6_0124030|transcript|TcYC6_0124030-RA|protein_coding||c.*1236_*1237insAT|||||1237|,CAT|intergenic_region|MODIFIER|hypothetical_protein%2C_conserved-hypothetical_protein%2C_conserved|TcYC6_0124030-TcYC6_0124040|intergenic_region|TcYC6_0124030-TcYC6_0124040|||n.743198_743199insAT||||||	GT:AD:DP:GQ:PL:SB
TcYC6_Chr4	743216	.	T	C	430.77	.	BaseQRankSum=-0.656;ClippingRankSum=0.000;DP=31;ExcessHet=3.0103;MLEAC=1,0;MLEAF=0.500,0.00;MQRankSum=-2.446;RAW_MQ=54028.00;ReadPosRankSum=-0.301;ANN=C|upstream_gene_variant|MODIFIER|hypothetical_protein%2C_conserved|TcYC6_0124040|transcript|TcYC6_0124040-RA|protein_coding||c.-88T>C|||||88|,C|upstream_gene_variant|MODIFIER|hypothetical_protein%2C_conserved|TcYC6_0124050|transcript|TcYC6_0124050-RA|protein_coding||c.-4998T>C|||||4998|,C|downstream_gene_variant|MODIFIER|hypothetical_protein%2C_conserved|TcYC6_0124020|transcript|TcYC6_0124020-RA|protein_coding||c.*3162T>C|||||3162|,C|downstream_gene_variant|MODIFIER|hypothetical_protein%2C_conserved|TcYC6_0124030|transcript|TcYC6_0124030-RA|protein_coding||c.*1254T>C|||||1254|,C|intergenic_region|MODIFIER|hypothetical_protein%2C_conserved-hypothetical_protein%2C_conserved|TcYC6_0124030-TcYC6_0124040|intergenic_region|TcYC6_0124030-TcYC6_0124040|||n.743216T>C||||||	GT:AD:DP:GQ:PL:SB
TcYC6_Chr4	743552	.	T	C	976.77	.	BaseQRankSum=-1.136;ClippingRankSum=0.000;DP=72;ExcessHet=3.0103;MLEAC=1,0;MLEAF=0.500,0.00;MQRankSum=0.000;RAW_MQ=127008.00;ReadPosRankSum=-1.214;ANN=C|synonymous_variant|LOW|hypothetical_protein%2C_conserved|TcYC6_0124040|transcript|TcYC6_0124040-RA|protein_coding|1/1|c.249T>C|p.Val83Val|249/723|249/723|83/240||,C|upstream_gene_variant|MODIFIER|hypothetical_protein%2C_conserved|TcYC6_0124050|transcript|TcYC6_0124050-RA|protein_coding||c.-4662T>C|||||4662|,C|downstream_gene_variant|MODIFIER|hypothetical_protein%2C_conserved|TcYC6_0124020|transcript|TcYC6_0124020-RA|protein_coding||c.*3498T>C|||||3498|,C|downstream_gene_variant|MODIFIER|hypothetical_protein%2C_conserved|TcYC6_0124030|transcript|TcYC6_0124030-RA|protein_coding||c.*1590T>C|||||1590|	GT:AD:DP:GQ:PL:SB
TcYC6_Chr4	743712	.	G	A	1218.77	.	BaseQRankSum=-0.379;ClippingRankSum=0.000;DP=76;ExcessHet=3.0103;MLEAC=1,0;MLEAF=0.500,0.00;MQRankSum=0.000;RAW_MQ=134064.00;ReadPosRankSum=0.955;ANN=A|missense_variant|MODERATE|hypothetical_protein%2C_conserved|TcYC6_0124040|transcript|TcYC6_0124040-RA|protein_coding|1/1|c.409G>A|p.Val137Ile|409/723|409/723|137/240||,A|upstream_gene_variant|MODIFIER|hypothetical_protein%2C_conserved|TcYC6_0124050|transcript|TcYC6_0124050-RA|protein_coding||c.-4502G>A|||||4502|,A|downstream_gene_variant|MODIFIER|hypothetical_protein%2C_conserved|TcYC6_0124020|transcript|TcYC6_0124020-RA|protein_coding||c.*3658G>A|||||3658|,A|downstream_gene_variant|MODIFIER|hypothetical_protein%2C_conserved|TcYC6_0124030|transcript|TcYC6_0124030-RA|protein_coding||c.*1750G>A|||||1750|	GT:AD:DP:GQ:PL:SB
TcYC6_Chr4	744036	.	GTTT	G	1241.73	.	BaseQRankSum=-0.550;ClippingRankSum=0.000;DP=55;ExcessHet=3.0103;MLEAC=1,1,0,0;MLEAF=0.500,0.500,0.00,0.00;MQRankSum=-0.321;RAW_MQ=95012.00;ReadPosRankSum=-0.578;ANN=G|upstream_gene_variant|MODIFIER|hypothetical_protein%2C_conserved|TcYC6_0124050|transcript|TcYC6_0124050-RA|protein_coding||c.-4177_-4175delTTT|||||4177|,G|downstream_gene_variant|MODIFIER|hypothetical_protein%2C_conserved|TcYC6_0124020|transcript|TcYC6_0124020-RA|protein_coding||c.*3983_*3985delTTT|||||3983|,G|downstream_gene_variant|MODIFIER|hypothetical_protein%2C_conserved|TcYC6_0124030|transcript|TcYC6_0124030-RA|protein_coding||c.*2075_*2077delTTT|||||2075|,G|downstream_gene_variant|MODIFIER|hypothetical_protein%2C_conserved|TcYC6_0124040|transcript|TcYC6_0124040-RA|protein_coding||c.*11_*13delTTT|||||11|,G|intergenic_region|MODIFIER|hypothetical_protein%2C_conserved-hypothetical_protein%2C_conserved|TcYC6_0124040-TcYC6_0124050|intergenic_region|TcYC6_0124040-TcYC6_0124050|||n.744037_744039delTTT||||||	GT:AD:DP:GQ:PL:SB
TcYC6_Chr4	744054	.	C	T	0.93	.	BaseQRankSum=-0.024;ClippingRankSum=0.000;DP=38;ExcessHet=3.0103;MLEAC=1,0;MLEAF=0.500,0.00;MQRankSum=-0.562;RAW_MQ=65188.00;ReadPosRankSum=-2.380;ANN=T|upstream_gene_variant|MODIFIER|hypothetical_protein%2C_conserved|TcYC6_0124050|transcript|TcYC6_0124050-RA|protein_coding||c.-4160C>T|||||4160|,T|downstream_gene_variant|MODIFIER|hypothetical_protein%2C_conserved|TcYC6_0124020|transcript|TcYC6_0124020-RA|protein_coding||c.*4000C>T|||||4000|,T|downstream_gene_variant|MODIFIER|hypothetical_protein%2C_conserved|TcYC6_0124030|transcript|TcYC6_0124030-RA|protein_coding||c.*2092C>T|||||2092|,T|downstream_gene_variant|MODIFIER|hypothetical_protein%2C_conserved|TcYC6_0124040|transcript|TcYC6_0124040-RA|protein_coding||c.*28C>T|||||28|,T|intergenic_region|MODIFIER|hypothetical_protein%2C_conserved-hypothetical_protein%2C_conserved|TcYC6_0124040-TcYC6_0124050|intergenic_region|TcYC6_0124040-TcYC6_0124050|||n.744054C>T||||||	GT:AD:DP:GQ:PGT:PID:PL:SB
TcYC6_Chr4	744056	.	A	T	0.93	.	BaseQRankSum=-0.265;ClippingRankSum=0.000;DP=33;ExcessHet=3.0103;MLEAC=1,0;MLEAF=0.500,0.00;MQRankSum=-1.570;RAW_MQ=56696.00;ReadPosRankSum=-2.044;ANN=T|upstream_gene_variant|MODIFIER|hypothetical_protein%2C_conserved|TcYC6_0124050|transcript|TcYC6_0124050-RA|protein_coding||c.-4158A>T|||||4158|,T|downstream_gene_variant|MODIFIER|hypothetical_protein%2C_conserved|TcYC6_0124020|transcript|TcYC6_0124020-RA|protein_coding||c.*4002A>T|||||4002|,T|downstream_gene_variant|MODIFIER|hypothetical_protein%2C_conserved|TcYC6_0124030|transcript|TcYC6_0124030-RA|protein_coding||c.*2094A>T|||||2094|,T|downstream_gene_variant|MODIFIER|hypothetical_protein%2C_conserved|TcYC6_0124040|transcript|TcYC6_0124040-RA|protein_coding||c.*30A>T|||||30|,T|intergenic_region|MODIFIER|hypothetical_protein%2C_conserved-hypothetical_protein%2C_conserved|TcYC6_0124040-TcYC6_0124050|intergenic_region|TcYC6_0124040-TcYC6_0124050|||n.744056A>T||||||	GT:AD:DP:GQ:PGT:PID:PL:SB
TcYC6_Chr4	744101	.	GTTT	G	181.73	.	BaseQRankSum=-0.597;ClippingRankSum=0.000;DP=39;ExcessHet=3.0103;MLEAC=0,1,0,0;MLEAF=0.00,0.500,0.00,0.00;MQRankSum=-1.469;RAW_MQ=66952.00;ReadPosRankSum=0.074;ANN=G|upstream_gene_variant|MODIFIER|hypothetical_protein%2C_conserved|TcYC6_0124050|transcript|TcYC6_0124050-RA|protein_coding||c.-4112_-4110delTTT|||||4112|,G|downstream_gene_variant|MODIFIER|hypothetical_protein%2C_conserved|TcYC6_0124020|transcript|TcYC6_0124020-RA|protein_coding||c.*4048_*4050delTTT|||||4048|,G|downstream_gene_variant|MODIFIER|hypothetical_protein%2C_conserved|TcYC6_0124030|transcript|TcYC6_0124030-RA|protein_coding||c.*2140_*2142delTTT|||||2140|,G|downstream_gene_variant|MODIFIER|hypothetical_protein%2C_conserved|TcYC6_0124040|transcript|TcYC6_0124040-RA|protein_coding||c.*76_*78delTTT|||||76|,G|intergenic_region|MODIFIER|hypothetical_protein%2C_conserved-hypothetical_protein%2C_conserved|TcYC6_0124040-TcYC6_0124050|intergenic_region|TcYC6_0124040-TcYC6_0124050|||n.744102_744104delTTT||||||	GT:AD:DP:GQ:PL:SB
TcYC6_Chr4	744311	.	G	T	737.77	.	BaseQRankSum=2.046;ClippingRankSum=0.000;DP=43;ExcessHet=3.0103;MLEAC=1,0;MLEAF=0.500,0.00;MQRankSum=-3.873;RAW_MQ=68764.00;ReadPosRankSum=0.643;ANN=T|upstream_gene_variant|MODIFIER|hypothetical_protein%2C_conserved|TcYC6_0124050|transcript|TcYC6_0124050-RA|protein_coding||c.-3903G>T|||||3903|,T|downstream_gene_variant|MODIFIER|hypothetical_protein%2C_conserved|TcYC6_0124020|transcript|TcYC6_0124020-RA|protein_coding||c.*4257G>T|||||4257|,T|downstream_gene_variant|MODIFIER|hypothetical_protein%2C_conserved|TcYC6_0124030|transcript|TcYC6_0124030-RA|protein_coding||c.*2349G>T|||||2349|,T|downstream_gene_variant|MODIFIER|hypothetical_protein%2C_conserved|TcYC6_0124040|transcript|TcYC6_0124040-RA|protein_coding||c.*285G>T|||||285|,T|intergenic_region|MODIFIER|hypothetical_protein%2C_conserved-hypothetical_protein%2C_conserved|TcYC6_0124040-TcYC6_0124050|intergenic_region|TcYC6_0124040-TcYC6_0124050|||n.744311G>T||||||	GT:AD:DP:GQ:PL:SB
TcYC6_Chr4	744413	.	T	G	655.77	.	BaseQRankSum=0.189;ClippingRankSum=0.000;DP=61;ExcessHet=3.0103;MLEAC=1,0;MLEAF=0.500,0.00;MQRankSum=-5.882;RAW_MQ=95506.00;ReadPosRankSum=0.118;ANN=G|upstream_gene_variant|MODIFIER|hypothetical_protein%2C_conserved|TcYC6_0124050|transcript|TcYC6_0124050-RA|protein_coding||c.-3801T>G|||||3801|,G|downstream_gene_variant|MODIFIER|hypothetical_protein%2C_conserved|TcYC6_0124020|transcript|TcYC6_0124020-RA|protein_coding||c.*4359T>G|||||4359|,G|downstream_gene_variant|MODIFIER|hypothetical_protein%2C_conserved|TcYC6_0124030|transcript|TcYC6_0124030-RA|protein_coding||c.*2451T>G|||||2451|,G|downstream_gene_variant|MODIFIER|hypothetical_protein%2C_conserved|TcYC6_0124040|transcript|TcYC6_0124040-RA|protein_coding||c.*387T>G|||||387|,G|intergenic_region|MODIFIER|hypothetical_protein%2C_conserved-hypothetical_protein%2C_conserved|TcYC6_0124040-TcYC6_0124050|intergenic_region|TcYC6_0124040-TcYC6_0124050|||n.744413T>G||||||	GT:AD:DP:GQ:PL:SB
TcYC6_Chr4	744467	.	ATATACC	A	1018.73	.	BaseQRankSum=0.308;ClippingRankSum=0.000;DP=72;ExcessHet=3.0103;MLEAC=1,0;MLEAF=0.500,0.00;MQRankSum=-7.027;RAW_MQ=109525.00;ReadPosRankSum=-0.254;ANN=A|upstream_gene_variant|MODIFIER|hypothetical_protein%2C_conserved|TcYC6_0124050|transcript|TcYC6_0124050-RA|protein_coding||c.-3746_-3741delTATACC|||||3746|,A|downstream_gene_variant|MODIFIER|hypothetical_protein%2C_conserved|TcYC6_0124020|transcript|TcYC6_0124020-RA|protein_coding||c.*4414_*4419delTATACC|||||4414|,A|downstream_gene_variant|MODIFIER|hypothetical_protein%2C_conserved|TcYC6_0124030|transcript|TcYC6_0124030-RA|protein_coding||c.*2506_*2511delTATACC|||||2506|,A|downstream_gene_variant|MODIFIER|hypothetical_protein%2C_conserved|TcYC6_0124040|transcript|TcYC6_0124040-RA|protein_coding||c.*442_*447delTATACC|||||442|,A|intergenic_region|MODIFIER|hypothetical_protein%2C_conserved-hypothetical_protein%2C_conserved|TcYC6_0124040-TcYC6_0124050|intergenic_region|TcYC6_0124040-TcYC6_0124050|||n.744468_744473delTATACC||||||	GT:AD:DP:GQ:PL:SB
TcYC6_Chr4	744513	.	ACTT	A	1194.73	.	BaseQRankSum=0.764;ClippingRankSum=0.000;DP=74;ExcessHet=3.0103;MLEAC=1,0;MLEAF=0.500,0.00;MQRankSum=-7.432;RAW_MQ=110021.00;ReadPosRankSum=-1.547;ANN=A|upstream_gene_variant|MODIFIER|hypothetical_protein%2C_conserved|TcYC6_0124050|transcript|TcYC6_0124050-RA|protein_coding||c.-3700_-3698delCTT|||||3700|,A|downstream_gene_variant|MODIFIER|hypothetical_protein%2C_conserved|TcYC6_0124020|transcript|TcYC6_0124020-RA|protein_coding||c.*4460_*4462delCTT|||||4460|,A|downstream_gene_variant|MODIFIER|hypothetical_protein%2C_conserved|TcYC6_0124030|transcript|TcYC6_0124030-RA|protein_coding||c.*2552_*2554delCTT|||||2552|,A|downstream_gene_variant|MODIFIER|hypothetical_protein%2C_conserved|TcYC6_0124040|transcript|TcYC6_0124040-RA|protein_coding||c.*488_*490delCTT|||||488|,A|intergenic_region|MODIFIER|hypothetical_protein%2C_conserved-hypothetical_protein%2C_conserved|TcYC6_0124040-TcYC6_0124050|intergenic_region|TcYC6_0124040-TcYC6_0124050|||n.744514_744516delCTT||||||	GT:AD:DP:GQ:PL:SB
TcYC6_Chr4	744678	.	G	GTTTT	568.73	.	BaseQRankSum=0.638;ClippingRankSum=0.000;DP=42;ExcessHet=3.0103;MLEAC=1,0;MLEAF=0.500,0.00;MQRankSum=-5.349;RAW_MQ=61340.00;ReadPosRankSum=-0.854;ANN=GTTTT|upstream_gene_variant|MODIFIER|hypothetical_protein%2C_conserved|TcYC6_0124050|transcript|TcYC6_0124050-RA|protein_coding||c.-3536_-3535insTTTT|||||3535|,GTTTT|downstream_gene_variant|MODIFIER|hypothetical_protein%2C_conserved|TcYC6_0124020|transcript|TcYC6_0124020-RA|protein_coding||c.*4624_*4625insTTTT|||||4625|,GTTTT|downstream_gene_variant|MODIFIER|hypothetical_protein%2C_conserved|TcYC6_0124030|transcript|TcYC6_0124030-RA|protein_coding||c.*2716_*2717insTTTT|||||2717|,GTTTT|downstream_gene_variant|MODIFIER|hypothetical_protein%2C_conserved|TcYC6_0124040|transcript|TcYC6_0124040-RA|protein_coding||c.*652_*653insTTTT|||||653|,GTTTT|intergenic_region|MODIFIER|hypothetical_protein%2C_conserved-hypothetical_protein%2C_conserved|TcYC6_0124040-TcYC6_0124050|intergenic_region|TcYC6_0124040-TcYC6_0124050|||n.744678_744679insTTTT||||||	GT:AD:DP:GQ:PGT:PID:PL:SB
TcYC6_Chr4	744689	.	C	T	652.77	.	BaseQRankSum=0.052;ClippingRankSum=0.000;DP=39;ExcessHet=3.0103;MLEAC=1,0;MLEAF=0.500,0.00;MQRankSum=-5.366;RAW_MQ=54649.00;ReadPosRankSum=-1.899;ANN=T|upstream_gene_variant|MODIFIER|hypothetical_protein%2C_conserved|TcYC6_0124050|transcript|TcYC6_0124050-RA|protein_coding||c.-3525C>T|||||3525|,T|downstream_gene_variant|MODIFIER|hypothetical_protein%2C_conserved|TcYC6_0124020|transcript|TcYC6_0124020-RA|protein_coding||c.*4635C>T|||||4635|,T|downstream_gene_variant|MODIFIER|hypothetical_protein%2C_conserved|TcYC6_0124030|transcript|TcYC6_0124030-RA|protein_coding||c.*2727C>T|||||2727|,T|downstream_gene_variant|MODIFIER|hypothetical_protein%2C_conserved|TcYC6_0124040|transcript|TcYC6_0124040-RA|protein_coding||c.*663C>T|||||663|,T|intergenic_region|MODIFIER|hypothetical_protein%2C_conserved-hypothetical_protein%2C_conserved|TcYC6_0124040-TcYC6_0124050|intergenic_region|TcYC6_0124040-TcYC6_0124050|||n.744689C>T||||||	GT:AD:DP:GQ:PGT:PID:PL:SB
TcYC6_Chr4	744692	.	C	T	652.77	.	BaseQRankSum=-0.896;ClippingRankSum=0.000;DP=40;ExcessHet=3.0103;MLEAC=1,0;MLEAF=0.500,0.00;MQRankSum=-5.456;RAW_MQ=56413.00;ReadPosRankSum=-1.314;ANN=T|upstream_gene_variant|MODIFIER|hypothetical_protein%2C_conserved|TcYC6_0124050|transcript|TcYC6_0124050-RA|protein_coding||c.-3522C>T|||||3522|,T|downstream_gene_variant|MODIFIER|hypothetical_protein%2C_conserved|TcYC6_0124020|transcript|TcYC6_0124020-RA|protein_coding||c.*4638C>T|||||4638|,T|downstream_gene_variant|MODIFIER|hypothetical_protein%2C_conserved|TcYC6_0124030|transcript|TcYC6_0124030-RA|protein_coding||c.*2730C>T|||||2730|,T|downstream_gene_variant|MODIFIER|hypothetical_protein%2C_conserved|TcYC6_0124040|transcript|TcYC6_0124040-RA|protein_coding||c.*666C>T|||||666|,T|intergenic_region|MODIFIER|hypothetical_protein%2C_conserved-hypothetical_protein%2C_conserved|TcYC6_0124040-TcYC6_0124050|intergenic_region|TcYC6_0124040-TcYC6_0124050|||n.744692C>T||||||	GT:AD:DP:GQ:PGT:PID:PL:SB
TcYC6_Chr4	744694	.	G	T	616.77	.	BaseQRankSum=-0.577;ClippingRankSum=0.000;DP=40;ExcessHet=3.0103;MLEAC=1,0;MLEAF=0.500,0.00;MQRankSum=-5.456;RAW_MQ=56413.00;ReadPosRankSum=-1.439;ANN=T|upstream_gene_variant|MODIFIER|hypothetical_protein%2C_conserved|TcYC6_0124050|transcript|TcYC6_0124050-RA|protein_coding||c.-3520G>T|||||3520|,T|downstream_gene_variant|MODIFIER|hypothetical_protein%2C_conserved|TcYC6_0124020|transcript|TcYC6_0124020-RA|protein_coding||c.*4640G>T|||||4640|,T|downstream_gene_variant|MODIFIER|hypothetical_protein%2C_conserved|TcYC6_0124030|transcript|TcYC6_0124030-RA|protein_coding||c.*2732G>T|||||2732|,T|downstream_gene_variant|MODIFIER|hypothetical_protein%2C_conserved|TcYC6_0124040|transcript|TcYC6_0124040-RA|protein_coding||c.*668G>T|||||668|,T|intergenic_region|MODIFIER|hypothetical_protein%2C_conserved-hypothetical_protein%2C_conserved|TcYC6_0124040-TcYC6_0124050|intergenic_region|TcYC6_0124040-TcYC6_0124050|||n.744694G>T||||||	GT:AD:DP:GQ:PGT:PID:PL:SB
TcYC6_Chr4	744925	.	C	T	959.77	.	BaseQRankSum=-2.146;ClippingRankSum=0.000;DP=58;ExcessHet=3.0103;MLEAC=1,0;MLEAF=0.500,0.00;MQRankSum=1.144;RAW_MQ=102148.00;ReadPosRankSum=-0.639;ANN=T|upstream_gene_variant|MODIFIER|hypothetical_protein%2C_conserved|TcYC6_0124050|transcript|TcYC6_0124050-RA|protein_coding||c.-3289C>T|||||3289|,T|downstream_gene_variant|MODIFIER|hypothetical_protein%2C_conserved|TcYC6_0124020|transcript|TcYC6_0124020-RA|protein_coding||c.*4871C>T|||||4871|,T|downstream_gene_variant|MODIFIER|hypothetical_protein%2C_conserved|TcYC6_0124030|transcript|TcYC6_0124030-RA|protein_coding||c.*2963C>T|||||2963|,T|downstream_gene_variant|MODIFIER|hypothetical_protein%2C_conserved|TcYC6_0124040|transcript|TcYC6_0124040-RA|protein_coding||c.*899C>T|||||899|,T|intergenic_region|MODIFIER|hypothetical_protein%2C_conserved-hypothetical_protein%2C_conserved|TcYC6_0124040-TcYC6_0124050|intergenic_region|TcYC6_0124040-TcYC6_0124050|||n.744925C>T||||||	GT:AD:DP:GQ:PL:SB
TcYC6_Chr4	745195	.	A	G	1094.77	.	BaseQRankSum=2.103;ClippingRankSum=0.000;DP=77;ExcessHet=3.0103;MLEAC=1,0;MLEAF=0.500,0.00;MQRankSum=0.000;RAW_MQ=135828.00;ReadPosRankSum=0.978;ANN=G|upstream_gene_variant|MODIFIER|hypothetical_protein%2C_conserved|TcYC6_0124050|transcript|TcYC6_0124050-RA|protein_coding||c.-3019A>G|||||3019|,G|downstream_gene_variant|MODIFIER|hypothetical_protein%2C_conserved|TcYC6_0124030|transcript|TcYC6_0124030-RA|protein_coding||c.*3233A>G|||||3233|,G|downstream_gene_variant|MODIFIER|hypothetical_protein%2C_conserved|TcYC6_0124040|transcript|TcYC6_0124040-RA|protein_coding||c.*1169A>G|||||1169|,G|intergenic_region|MODIFIER|hypothetical_protein%2C_conserved-hypothetical_protein%2C_conserved|TcYC6_0124040-TcYC6_0124050|intergenic_region|TcYC6_0124040-TcYC6_0124050|||n.745195A>G||||||	GT:AD:DP:GQ:PL:SB
TcYC6_Chr4	745287	.	C	T	953.77	.	BaseQRankSum=-1.218;ClippingRankSum=0.000;DP=69;ExcessHet=3.0103;MLEAC=1,0;MLEAF=0.500,0.00;MQRankSum=0.000;RAW_MQ=121716.00;ReadPosRankSum=0.619;ANN=T|upstream_gene_variant|MODIFIER|hypothetical_protein%2C_conserved|TcYC6_0124050|transcript|TcYC6_0124050-RA|protein_coding||c.-2927C>T|||||2927|,T|downstream_gene_variant|MODIFIER|hypothetical_protein%2C_conserved|TcYC6_0124030|transcript|TcYC6_0124030-RA|protein_coding||c.*3325C>T|||||3325|,T|downstream_gene_variant|MODIFIER|hypothetical_protein%2C_conserved|TcYC6_0124040|transcript|TcYC6_0124040-RA|protein_coding||c.*1261C>T|||||1261|,T|intergenic_region|MODIFIER|hypothetical_protein%2C_conserved-hypothetical_protein%2C_conserved|TcYC6_0124040-TcYC6_0124050|intergenic_region|TcYC6_0124040-TcYC6_0124050|||n.745287C>T||||||	GT:AD:DP:GQ:PL:SB
TcYC6_Chr4	745452	.	C	T	560.77	.	BaseQRankSum=1.524;ClippingRankSum=0.000;DP=47;ExcessHet=3.0103;MLEAC=1,0;MLEAF=0.500,0.00;MQRankSum=0.000;RAW_MQ=82908.00;ReadPosRankSum=1.557;ANN=T|upstream_gene_variant|MODIFIER|hypothetical_protein%2C_conserved|TcYC6_0124050|transcript|TcYC6_0124050-RA|protein_coding||c.-2762C>T|||||2762|,T|downstream_gene_variant|MODIFIER|hypothetical_protein%2C_conserved|TcYC6_0124030|transcript|TcYC6_0124030-RA|protein_coding||c.*3490C>T|||||3490|,T|downstream_gene_variant|MODIFIER|hypothetical_protein%2C_conserved|TcYC6_0124040|transcript|TcYC6_0124040-RA|protein_coding||c.*1426C>T|||||1426|,T|intergenic_region|MODIFIER|hypothetical_protein%2C_conserved-hypothetical_protein%2C_conserved|TcYC6_0124040-TcYC6_0124050|intergenic_region|TcYC6_0124040-TcYC6_0124050|||n.745452C>T||||||	GT:AD:DP:GQ:PL:SB
TcYC6_Chr4	745621	.	G	A	813.77	.	BaseQRankSum=-1.633;ClippingRankSum=0.000;DP=59;ExcessHet=3.0103;MLEAC=1,0;MLEAF=0.500,0.00;MQRankSum=0.000;RAW_MQ=104076.00;ReadPosRankSum=-0.200;ANN=A|upstream_gene_variant|MODIFIER|hypothetical_protein%2C_conserved|TcYC6_0124050|transcript|TcYC6_0124050-RA|protein_coding||c.-2593G>A|||||2593|,A|downstream_gene_variant|MODIFIER|hypothetical_protein%2C_conserved|TcYC6_0124030|transcript|TcYC6_0124030-RA|protein_coding||c.*3659G>A|||||3659|,A|downstream_gene_variant|MODIFIER|hypothetical_protein%2C_conserved|TcYC6_0124040|transcript|TcYC6_0124040-RA|protein_coding||c.*1595G>A|||||1595|,A|intergenic_region|MODIFIER|hypothetical_protein%2C_conserved-hypothetical_protein%2C_conserved|TcYC6_0124040-TcYC6_0124050|intergenic_region|TcYC6_0124040-TcYC6_0124050|||n.745621G>A||||||	GT:AD:DP:GQ:PL:SB
TcYC6_Chr4	745644	.	G	A	863.77	.	BaseQRankSum=-0.088;ClippingRankSum=0.000;DP=59;ExcessHet=3.0103;MLEAC=1,0;MLEAF=0.500,0.00;MQRankSum=0.000;RAW_MQ=104076.00;ReadPosRankSum=-0.459;ANN=A|upstream_gene_variant|MODIFIER|hypothetical_protein%2C_conserved|TcYC6_0124050|transcript|TcYC6_0124050-RA|protein_coding||c.-2570G>A|||||2570|,A|downstream_gene_variant|MODIFIER|hypothetical_protein%2C_conserved|TcYC6_0124030|transcript|TcYC6_0124030-RA|protein_coding||c.*3682G>A|||||3682|,A|downstream_gene_variant|MODIFIER|hypothetical_protein%2C_conserved|TcYC6_0124040|transcript|TcYC6_0124040-RA|protein_coding||c.*1618G>A|||||1618|,A|intergenic_region|MODIFIER|hypothetical_protein%2C_conserved-hypothetical_protein%2C_conserved|TcYC6_0124040-TcYC6_0124050|intergenic_region|TcYC6_0124040-TcYC6_0124050|||n.745644G>A||||||	GT:AD:DP:GQ:PL:SB
TcYC6_Chr4	745769	.	T	C	1147.77	.	BaseQRankSum=-1.310;ClippingRankSum=0.000;DP=71;ExcessHet=3.0103;MLEAC=1,0;MLEAF=0.500,0.00;MQRankSum=0.000;RAW_MQ=125244.00;ReadPosRankSum=-0.235;ANN=C|upstream_gene_variant|MODIFIER|hypothetical_protein%2C_conserved|TcYC6_0124050|transcript|TcYC6_0124050-RA|protein_coding||c.-2445T>C|||||2445|,C|downstream_gene_variant|MODIFIER|hypothetical_protein%2C_conserved|TcYC6_0124030|transcript|TcYC6_0124030-RA|protein_coding||c.*3807T>C|||||3807|,C|downstream_gene_variant|MODIFIER|hypothetical_protein%2C_conserved|TcYC6_0124040|transcript|TcYC6_0124040-RA|protein_coding||c.*1743T>C|||||1743|,C|intergenic_region|MODIFIER|hypothetical_protein%2C_conserved-hypothetical_protein%2C_conserved|TcYC6_0124040-TcYC6_0124050|intergenic_region|TcYC6_0124040-TcYC6_0124050|||n.745769T>C||||||	GT:AD:DP:GQ:PL:SB
TcYC6_Chr4	745897	.	T	G	970.77	.	BaseQRankSum=1.385;ClippingRankSum=0.000;DP=73;ExcessHet=3.0103;MLEAC=1,0;MLEAF=0.500,0.00;MQRankSum=0.000;RAW_MQ=128772.00;ReadPosRankSum=1.153;ANN=G|upstream_gene_variant|MODIFIER|hypothetical_protein%2C_conserved|TcYC6_0124050|transcript|TcYC6_0124050-RA|protein_coding||c.-2317T>G|||||2317|,G|downstream_gene_variant|MODIFIER|hypothetical_protein%2C_conserved|TcYC6_0124030|transcript|TcYC6_0124030-RA|protein_coding||c.*3935T>G|||||3935|,G|downstream_gene_variant|MODIFIER|hypothetical_protein%2C_conserved|TcYC6_0124040|transcript|TcYC6_0124040-RA|protein_coding||c.*1871T>G|||||1871|,G|intergenic_region|MODIFIER|hypothetical_protein%2C_conserved-hypothetical_protein%2C_conserved|TcYC6_0124040-TcYC6_0124050|intergenic_region|TcYC6_0124040-TcYC6_0124050|||n.745897T>G||||||	GT:AD:DP:GQ:PL:SB
TcYC6_Chr4	746186	.	C	T	812.77	.	BaseQRankSum=-0.068;ClippingRankSum=0.000;DP=58;ExcessHet=3.0103;MLEAC=1,0;MLEAF=0.500,0.00;MQRankSum=0.000;RAW_MQ=102312.00;ReadPosRankSum=1.083;ANN=T|upstream_gene_variant|MODIFIER|hypothetical_protein%2C_conserved|TcYC6_0124050|transcript|TcYC6_0124050-RA|protein_coding||c.-2028C>T|||||2028|,T|downstream_gene_variant|MODIFIER|hypothetical_protein%2C_conserved|TcYC6_0124030|transcript|TcYC6_0124030-RA|protein_coding||c.*4224C>T|||||4224|,T|downstream_gene_variant|MODIFIER|hypothetical_protein%2C_conserved|TcYC6_0124040|transcript|TcYC6_0124040-RA|protein_coding||c.*2160C>T|||||2160|,T|intergenic_region|MODIFIER|hypothetical_protein%2C_conserved-hypothetical_protein%2C_conserved|TcYC6_0124040-TcYC6_0124050|intergenic_region|TcYC6_0124040-TcYC6_0124050|||n.746186C>T||||||	GT:AD:DP:GQ:PL:SB
TcYC6_Chr4	746375	.	T	A	1110.77	.	BaseQRankSum=1.278;ClippingRankSum=0.000;DP=60;ExcessHet=3.0103;MLEAC=1,0;MLEAF=0.500,0.00;MQRankSum=0.000;RAW_MQ=105840.00;ReadPosRankSum=-0.585;ANN=A|upstream_gene_variant|MODIFIER|hypothetical_protein%2C_conserved|TcYC6_0124050|transcript|TcYC6_0124050-RA|protein_coding||c.-1839T>A|||||1839|,A|downstream_gene_variant|MODIFIER|hypothetical_protein%2C_conserved|TcYC6_0124030|transcript|TcYC6_0124030-RA|protein_coding||c.*4413T>A|||||4413|,A|downstream_gene_variant|MODIFIER|hypothetical_protein%2C_conserved|TcYC6_0124040|transcript|TcYC6_0124040-RA|protein_coding||c.*2349T>A|||||2349|,A|intergenic_region|MODIFIER|hypothetical_protein%2C_conserved-hypothetical_protein%2C_conserved|TcYC6_0124040-TcYC6_0124050|intergenic_region|TcYC6_0124040-TcYC6_0124050|||n.746375T>A||||||	GT:AD:DP:GQ:PL:SB
TcYC6_Chr4	746473	.	TTTTTTTTAC	T	650.73	.	BaseQRankSum=3.055;ClippingRankSum=0.000;DP=68;ExcessHet=3.0103;MLEAC=1,0;MLEAF=0.500,0.00;MQRankSum=-0.333;RAW_MQ=118108.00;ReadPosRankSum=0.744;ANN=T|upstream_gene_variant|MODIFIER|hypothetical_protein%2C_conserved|TcYC6_0124050|transcript|TcYC6_0124050-RA|protein_coding||c.-1740_-1732delTTTTTTTAC|||||1740|,T|downstream_gene_variant|MODIFIER|hypothetical_protein%2C_conserved|TcYC6_0124030|transcript|TcYC6_0124030-RA|protein_coding||c.*4512_*4520delTTTTTTTAC|||||4512|,T|downstream_gene_variant|MODIFIER|hypothetical_protein%2C_conserved|TcYC6_0124040|transcript|TcYC6_0124040-RA|protein_coding||c.*2448_*2456delTTTTTTTAC|||||2448|,T|intergenic_region|MODIFIER|hypothetical_protein%2C_conserved-hypothetical_protein%2C_conserved|TcYC6_0124040-TcYC6_0124050|intergenic_region|TcYC6_0124040-TcYC6_0124050|||n.746474_746482delTTTTTTTAC||||||	GT:AD:DP:GQ:PL:SB
TcYC6_Chr4	746517	.	C	T	1119.77	.	BaseQRankSum=0.771;ClippingRankSum=0.000;DP=54;ExcessHet=3.0103;MLEAC=1,0;MLEAF=0.500,0.00;MQRankSum=0.035;RAW_MQ=93412.00;ReadPosRankSum=0.115;ANN=T|upstream_gene_variant|MODIFIER|hypothetical_protein%2C_conserved|TcYC6_0124050|transcript|TcYC6_0124050-RA|protein_coding||c.-1697C>T|||||1697|,T|downstream_gene_variant|MODIFIER|hypothetical_protein%2C_conserved|TcYC6_0124030|transcript|TcYC6_0124030-RA|protein_coding||c.*4555C>T|||||4555|,T|downstream_gene_variant|MODIFIER|hypothetical_protein%2C_conserved|TcYC6_0124040|transcript|TcYC6_0124040-RA|protein_coding||c.*2491C>T|||||2491|,T|intergenic_region|MODIFIER|hypothetical_protein%2C_conserved-hypothetical_protein%2C_conserved|TcYC6_0124040-TcYC6_0124050|intergenic_region|TcYC6_0124040-TcYC6_0124050|||n.746517C>T||||||	GT:AD:DP:GQ:PL:SB
TcYC6_Chr4	746547	.	T	C	772.77	.	BaseQRankSum=-2.654;ClippingRankSum=0.000;DP=41;ExcessHet=3.0103;MLEAC=1,0;MLEAF=0.500,0.00;MQRankSum=-1.170;RAW_MQ=71996.00;ReadPosRankSum=-0.821;ANN=C|upstream_gene_variant|MODIFIER|hypothetical_protein%2C_conserved|TcYC6_0124050|transcript|TcYC6_0124050-RA|protein_coding||c.-1667T>C|||||1667|,C|downstream_gene_variant|MODIFIER|hypothetical_protein%2C_conserved|TcYC6_0124030|transcript|TcYC6_0124030-RA|protein_coding||c.*4585T>C|||||4585|,C|downstream_gene_variant|MODIFIER|hypothetical_protein%2C_conserved|TcYC6_0124040|transcript|TcYC6_0124040-RA|protein_coding||c.*2521T>C|||||2521|,C|intergenic_region|MODIFIER|hypothetical_protein%2C_conserved-hypothetical_protein%2C_conserved|TcYC6_0124040-TcYC6_0124050|intergenic_region|TcYC6_0124040-TcYC6_0124050|||n.746547T>C||||||	GT:AD:DP:GQ:PL:SB
TcYC6_Chr4	746614	.	GTT	G	392.73	.	BaseQRankSum=2.379;ClippingRankSum=0.000;DP=35;ExcessHet=3.0103;MLEAC=1,0;MLEAF=0.500,0.00;MQRankSum=-0.501;RAW_MQ=61248.00;ReadPosRankSum=1.880;ANN=G|upstream_gene_variant|MODIFIER|hypothetical_protein%2C_conserved|TcYC6_0124050|transcript|TcYC6_0124050-RA|protein_coding||c.-1599_-1598delTT|||||1599|,G|downstream_gene_variant|MODIFIER|hypothetical_protein%2C_conserved|TcYC6_0124030|transcript|TcYC6_0124030-RA|protein_coding||c.*4653_*4654delTT|||||4653|,G|downstream_gene_variant|MODIFIER|hypothetical_protein%2C_conserved|TcYC6_0124040|transcript|TcYC6_0124040-RA|protein_coding||c.*2589_*2590delTT|||||2589|,G|intergenic_region|MODIFIER|hypothetical_protein%2C_conserved-hypothetical_protein%2C_conserved|TcYC6_0124040-TcYC6_0124050|intergenic_region|TcYC6_0124040-TcYC6_0124050|||n.746615_746616delTT||||||	GT:AD:DP:GQ:PL:SB
TcYC6_Chr4	746696	.	G	T	456.77	.	BaseQRankSum=0.296;ClippingRankSum=0.000;DP=25;ExcessHet=3.0103;MLEAC=1,0;MLEAF=0.500,0.00;MQRankSum=1.845;RAW_MQ=38800.00;ReadPosRankSum=-1.046;ANN=T|upstream_gene_variant|MODIFIER|hypothetical_protein%2C_conserved|TcYC6_0124050|transcript|TcYC6_0124050-RA|protein_coding||c.-1518G>T|||||1518|,T|downstream_gene_variant|MODIFIER|hypothetical_protein%2C_conserved|TcYC6_0124030|transcript|TcYC6_0124030-RA|protein_coding||c.*4734G>T|||||4734|,T|downstream_gene_variant|MODIFIER|hypothetical_protein%2C_conserved|TcYC6_0124040|transcript|TcYC6_0124040-RA|protein_coding||c.*2670G>T|||||2670|,T|intergenic_region|MODIFIER|hypothetical_protein%2C_conserved-hypothetical_protein%2C_conserved|TcYC6_0124040-TcYC6_0124050|intergenic_region|TcYC6_0124040-TcYC6_0124050|||n.746696G>T||||||	GT:AD:DP:GQ:PL:SB
TcYC6_Chr4	749116	.	A	G	810.77	.	BaseQRankSum=-1.056;ClippingRankSum=0.000;DP=54;ExcessHet=3.0103;MLEAC=1,0;MLEAF=0.500,0.00;MQRankSum=-1.001;RAW_MQ=94117.00;ReadPosRankSum=0.204;ANN=G|synonymous_variant|LOW|hypothetical_protein%2C_conserved|TcYC6_0124050|transcript|TcYC6_0124050-RA|protein_coding|1/1|c.903A>G|p.Leu301Leu|903/8907|903/8907|301/2968||	GT:AD:DP:GQ:PL:SB
TcYC6_Chr4	749174	.	C	T	885.77	.	BaseQRankSum=-0.294;ClippingRankSum=0.000;DP=65;ExcessHet=3.0103;MLEAC=1,0;MLEAF=0.500,0.00;MQRankSum=1.597;RAW_MQ=111709.00;ReadPosRankSum=-0.212;ANN=T|missense_variant|MODERATE|hypothetical_protein%2C_conserved|TcYC6_0124050|transcript|TcYC6_0124050-RA|protein_coding|1/1|c.961C>T|p.Pro321Ser|961/8907|961/8907|321/2968||	GT:AD:DP:GQ:PL:SB
TcYC6_Chr4	749385	.	T	C	1037.77	.	BaseQRankSum=0.055;ClippingRankSum=0.000;DP=66;ExcessHet=3.0103;MLEAC=1,0;MLEAF=0.500,0.00;MQRankSum=-1.827;RAW_MQ=111313.00;ReadPosRankSum=0.090;ANN=C|missense_variant|MODERATE|hypothetical_protein%2C_conserved|TcYC6_0124050|transcript|TcYC6_0124050-RA|protein_coding|1/1|c.1172T>C|p.Met391Thr|1172/8907|1172/8907|391/2968||	GT:AD:DP:GQ:PL:SB
TcYC6_Chr4	749647	.	T	A	1391.77	.	BaseQRankSum=-0.561;ClippingRankSum=0.000;DP=86;ExcessHet=3.0103;MLEAC=1,0;MLEAF=0.500,0.00;MQRankSum=-1.699;RAW_MQ=148599.00;ReadPosRankSum=-0.928;ANN=A|missense_variant|MODERATE|hypothetical_protein%2C_conserved|TcYC6_0124050|transcript|TcYC6_0124050-RA|protein_coding|1/1|c.1434T>A|p.Asp478Glu|1434/8907|1434/8907|478/2968||	GT:AD:DP:GQ:PL:SB
TcYC6_Chr4	750215	.	G	A	1451.77	.	BaseQRankSum=-0.330;ClippingRankSum=0.000;DP=66;ExcessHet=3.0103;MLEAC=1,0;MLEAF=0.500,0.00;MQRankSum=1.351;RAW_MQ=92141.00;ReadPosRankSum=-2.178;ANN=A|missense_variant|MODERATE|hypothetical_protein%2C_conserved|TcYC6_0124050|transcript|TcYC6_0124050-RA|protein_coding|1/1|c.2002G>A|p.Gly668Ser|2002/8907|2002/8907|668/2968||	GT:AD:DP:GQ:PGT:PID:PL:SB
TcYC6_Chr4	750220	.	G	C	1451.77	.	BaseQRankSum=0.684;ClippingRankSum=0.000;DP=67;ExcessHet=3.0103;MLEAC=1,0;MLEAF=0.500,0.00;MQRankSum=1.737;RAW_MQ=94353.00;ReadPosRankSum=-0.341;ANN=C|missense_variant|MODERATE|hypothetical_protein%2C_conserved|TcYC6_0124050|transcript|TcYC6_0124050-RA|protein_coding|1/1|c.2007G>C|p.Lys669Asn|2007/8907|2007/8907|669/2968||	GT:AD:DP:GQ:PGT:PID:PL:SB
TcYC6_Chr4	750333	.	C	A	1261.77	.	BaseQRankSum=-1.047;ClippingRankSum=0.000;DP=57;ExcessHet=3.0103;MLEAC=1,0;MLEAF=0.500,0.00;MQRankSum=-3.357;RAW_MQ=89908.00;ReadPosRankSum=-1.826;ANN=A|missense_variant|MODERATE|hypothetical_protein%2C_conserved|TcYC6_0124050|transcript|TcYC6_0124050-RA|protein_coding|1/1|c.2120C>A|p.Ala707Glu|2120/8907|2120/8907|707/2968||	GT:AD:DP:GQ:PGT:PID:PL:SB
TcYC6_Chr4	750335	.	CG	C	1249.73	.	BaseQRankSum=-1.229;ClippingRankSum=0.000;DP=57;ExcessHet=3.0103;MLEAC=1,0;MLEAF=0.500,0.00;MQRankSum=-3.077;RAW_MQ=89908.00;ReadPosRankSum=-2.256;ANN=C|frameshift_variant|HIGH|hypothetical_protein%2C_conserved|TcYC6_0124050|transcript|TcYC6_0124050-RA|protein_coding|1/1|c.2124delG|p.Pro709fs|2124/8907|2124/8907|708/2968||INFO_REALIGN_3_PRIME;LOF=(hypothetical_protein__conserved|TcYC6_0124050|1|1.00)	GT:AD:DP:GQ:PGT:PID:PL:SB
TcYC6_Chr4	750338	.	CCT	C	1272.73	.	BaseQRankSum=-1.535;ClippingRankSum=0.000;DP=56;ExcessHet=3.0103;MLEAC=1,0;MLEAF=0.500,0.00;MQRankSum=-3.042;RAW_MQ=88308.00;ANN=C|frameshift_variant|HIGH|hypothetical_protein%2C_conserved|TcYC6_0124050|transcript|TcYC6_0124050-RA|protein_coding|1/1|c.2126_2127delCT|p.Pro709fs|2126/8907|2126/8907|709/2968||;LOF=(hypothetical_protein__conserved|TcYC6_0124050|1|1.00)	GT:AD:DP:GQ:PGT:PID:PL:SB
TcYC6_Chr4	750345	.	G	T	1130.77	.	BaseQRankSum=-2.189;ClippingRankSum=0.000;DP=52;ExcessHet=3.0103;MLEAC=1,0;MLEAF=0.500,0.00;MQRankSum=-3.229;RAW_MQ=82775.00;ReadPosRankSum=-2.631;ANN=T|missense_variant|MODERATE|hypothetical_protein%2C_conserved|TcYC6_0124050|transcript|TcYC6_0124050-RA|protein_coding|1/1|c.2132G>T|p.Cys711Phe|2132/8907|2132/8907|711/2968||	GT:AD:DP:GQ:PGT:PID:PL:SB
TcYC6_Chr4	750480	.	C	T	543.77	.	BaseQRankSum=-0.501;ClippingRankSum=0.000;DP=43;ExcessHet=3.0103;MLEAC=1,0;MLEAF=0.500,0.00;MQRankSum=-1.328;RAW_MQ=71202.00;ReadPosRankSum=-0.778;ANN=T|missense_variant|MODERATE|hypothetical_protein%2C_conserved|TcYC6_0124050|transcript|TcYC6_0124050-RA|protein_coding|1/1|c.2267C>T|p.Ala756Val|2267/8907|2267/8907|756/2968||	GT:AD:DP:GQ:PL:SB
TcYC6_Chr4	750680	.	T	C	762.77	.	BaseQRankSum=-0.530;ClippingRankSum=0.000;DP=65;ExcessHet=3.0103;MLEAC=1,0;MLEAF=0.500,0.00;MQRankSum=-1.276;RAW_MQ=81009.00;ReadPosRankSum=-1.672;ANN=C|missense_variant|MODERATE|hypothetical_protein%2C_conserved|TcYC6_0124050|transcript|TcYC6_0124050-RA|protein_coding|1/1|c.2467T>C|p.Ser823Pro|2467/8907|2467/8907|823/2968||	GT:AD:DP:GQ:PL:SB
TcYC6_Chr4	750827	.	G	A	719.77	.	BaseQRankSum=0.056;ClippingRankSum=0.000;DP=45;ExcessHet=3.0103;MLEAC=1,0;MLEAF=0.500,0.00;MQRankSum=-1.891;RAW_MQ=59476.00;ReadPosRankSum=0.482;ANN=A|missense_variant|MODERATE|hypothetical_protein%2C_conserved|TcYC6_0124050|transcript|TcYC6_0124050-RA|protein_coding|1/1|c.2614G>A|p.Val872Ile|2614/8907|2614/8907|872/2968||	GT:AD:DP:GQ:PL:SB
TcYC6_Chr4	751104	.	T	C	1040.77	.	BaseQRankSum=-0.569;ClippingRankSum=0.000;DP=64;ExcessHet=3.0103;MLEAC=1,0;MLEAF=0.500,0.00;MQRankSum=-0.255;RAW_MQ=106227.00;ReadPosRankSum=0.531;ANN=C|missense_variant|MODERATE|hypothetical_protein%2C_conserved|TcYC6_0124050|transcript|TcYC6_0124050-RA|protein_coding|1/1|c.2891T>C|p.Phe964Ser|2891/8907|2891/8907|964/2968||	GT:AD:DP:GQ:PL:SB
TcYC6_Chr4	751248	.	G	T	1018.77	.	BaseQRankSum=0.014;ClippingRankSum=0.000;DP=65;ExcessHet=3.0103;MLEAC=1,0;MLEAF=0.500,0.00;MQRankSum=0.000;RAW_MQ=114660.00;ReadPosRankSum=0.182;ANN=T|missense_variant|MODERATE|hypothetical_protein%2C_conserved|TcYC6_0124050|transcript|TcYC6_0124050-RA|protein_coding|1/1|c.3035G>T|p.Gly1012Val|3035/8907|3035/8907|1012/2968||	GT:AD:DP:GQ:PL:SB
TcYC6_Chr4	751828	.	G	A	1057.77	.	BaseQRankSum=-1.807;ClippingRankSum=0.000;DP=64;ExcessHet=3.0103;MLEAC=1,0;MLEAF=0.500,0.00;MQRankSum=1.415;RAW_MQ=110404.00;ReadPosRankSum=-0.199;ANN=A|synonymous_variant|LOW|hypothetical_protein%2C_conserved|TcYC6_0124050|transcript|TcYC6_0124050-RA|protein_coding|1/1|c.3615G>A|p.Gln1205Gln|3615/8907|3615/8907|1205/2968||	GT:AD:DP:GQ:PL:SB
TcYC6_Chr4	751877	.	G	A	908.77	.	BaseQRankSum=-1.163;ClippingRankSum=0.000;DP=62;ExcessHet=3.0103;MLEAC=1,0;MLEAF=0.500,0.00;MQRankSum=0.399;RAW_MQ=107362.00;ReadPosRankSum=0.258;ANN=A|missense_variant|MODERATE|hypothetical_protein%2C_conserved|TcYC6_0124050|transcript|TcYC6_0124050-RA|protein_coding|1/1|c.3664G>A|p.Ala1222Thr|3664/8907|3664/8907|1222/2968||	GT:AD:DP:GQ:PL:SB
TcYC6_Chr4	752296	.	G	A	531.77	.	BaseQRankSum=0.222;ClippingRankSum=0.000;DP=49;ExcessHet=3.0103;MLEAC=1,0;MLEAF=0.500,0.00;MQRankSum=0.000;RAW_MQ=86436.00;ReadPosRankSum=1.270;ANN=A|synonymous_variant|LOW|hypothetical_protein%2C_conserved|TcYC6_0124050|transcript|TcYC6_0124050-RA|protein_coding|1/1|c.4083G>A|p.Ser1361Ser|4083/8907|4083/8907|1361/2968||	GT:AD:DP:GQ:PL:SB
TcYC6_Chr4	753088	.	C	G	931.77	.	BaseQRankSum=0.000;ClippingRankSum=0.000;DP=53;ExcessHet=3.0103;MLEAC=1,0;MLEAF=0.500,0.00;MQRankSum=0.000;RAW_MQ=93492.00;ReadPosRankSum=-1.117;ANN=G|synonymous_variant|LOW|hypothetical_protein%2C_conserved|TcYC6_0124050|transcript|TcYC6_0124050-RA|protein_coding|1/1|c.4875C>G|p.Pro1625Pro|4875/8907|4875/8907|1625/2968||	GT:AD:DP:GQ:PL:SB
TcYC6_Chr4	753214	.	C	T	1047.77	.	BaseQRankSum=-1.521;ClippingRankSum=0.000;DP=60;ExcessHet=3.0103;MLEAC=1,0;MLEAF=0.500,0.00;MQRankSum=0.095;RAW_MQ=104130.00;ReadPosRankSum=-0.614;ANN=T|synonymous_variant|LOW|hypothetical_protein%2C_conserved|TcYC6_0124050|transcript|TcYC6_0124050-RA|protein_coding|1/1|c.5001C>T|p.Leu1667Leu|5001/8907|5001/8907|1667/2968||	GT:AD:DP:GQ:PL:SB
TcYC6_Chr4	753394	.	A	G	1127.77	.	BaseQRankSum=0.626;ClippingRankSum=0.000;DP=76;ExcessHet=3.0103;MLEAC=1,0;MLEAF=0.500,0.00;MQRankSum=-1.288;RAW_MQ=127053.00;ReadPosRankSum=1.342;ANN=G|synonymous_variant|LOW|hypothetical_protein%2C_conserved|TcYC6_0124050|transcript|TcYC6_0124050-RA|protein_coding|1/1|c.5181A>G|p.Leu1727Leu|5181/8907|5181/8907|1727/2968||	GT:AD:DP:GQ:PL:SB
TcYC6_Chr4	753718	.	A	G	924.77	.	BaseQRankSum=1.835;ClippingRankSum=0.000;DP=65;ExcessHet=3.0103;MLEAC=1,0;MLEAF=0.500,0.00;MQRankSum=-2.038;RAW_MQ=109242.00;ReadPosRankSum=2.117;ANN=G|synonymous_variant|LOW|hypothetical_protein%2C_conserved|TcYC6_0124050|transcript|TcYC6_0124050-RA|protein_coding|1/1|c.5505A>G|p.Lys1835Lys|5505/8907|5505/8907|1835/2968||	GT:AD:DP:GQ:PL:SB
TcYC6_Chr4	753787	.	C	T	763.77	.	BaseQRankSum=-2.110;ClippingRankSum=0.000;DP=64;ExcessHet=3.0103;MLEAC=1,0;MLEAF=0.500,0.00;MQRankSum=0.000;RAW_MQ=112896.00;ReadPosRankSum=-0.632;ANN=T|synonymous_variant|LOW|hypothetical_protein%2C_conserved|TcYC6_0124050|transcript|TcYC6_0124050-RA|protein_coding|1/1|c.5574C>T|p.Asn1858Asn|5574/8907|5574/8907|1858/2968||	GT:AD:DP:GQ:PL:SB
TcYC6_Chr4	753931	.	T	C	674.77	.	BaseQRankSum=1.214;ClippingRankSum=0.000;DP=62;ExcessHet=3.0103;MLEAC=1,0;MLEAF=0.500,0.00;MQRankSum=0.750;RAW_MQ=108333.00;ReadPosRankSum=1.535;ANN=C|synonymous_variant|LOW|hypothetical_protein%2C_conserved|TcYC6_0124050|transcript|TcYC6_0124050-RA|protein_coding|1/1|c.5718T>C|p.Val1906Val|5718/8907|5718/8907|1906/2968||,C|upstream_gene_variant|MODIFIER|hypothetical_protein|TcYC6_0124060|transcript|TcYC6_0124060-RA|protein_coding||c.-4974T>C|||||4974|	GT:AD:DP:GQ:PL:SB
TcYC6_Chr4	754136	.	A	G	902.77	.	BaseQRankSum=0.740;ClippingRankSum=0.000;DP=62;ExcessHet=3.0103;MLEAC=1,0;MLEAF=0.500,0.00;MQRankSum=0.940;RAW_MQ=109125.00;ReadPosRankSum=1.942;ANN=G|missense_variant|MODERATE|hypothetical_protein%2C_conserved|TcYC6_0124050|transcript|TcYC6_0124050-RA|protein_coding|1/1|c.5923A>G|p.Thr1975Ala|5923/8907|5923/8907|1975/2968||,G|upstream_gene_variant|MODIFIER|hypothetical_protein|TcYC6_0124060|transcript|TcYC6_0124060-RA|protein_coding||c.-4769A>G|||||4769|	GT:AD:DP:GQ:PL:SB
TcYC6_Chr4	754159	.	G	C	1105.77	.	BaseQRankSum=0.645;ClippingRankSum=0.000;DP=64;ExcessHet=3.0103;MLEAC=1,0;MLEAF=0.500,0.00;MQRankSum=1.031;RAW_MQ=112653.00;ReadPosRankSum=-1.861;ANN=C|synonymous_variant|LOW|hypothetical_protein%2C_conserved|TcYC6_0124050|transcript|TcYC6_0124050-RA|protein_coding|1/1|c.5946G>C|p.Val1982Val|5946/8907|5946/8907|1982/2968||,C|upstream_gene_variant|MODIFIER|hypothetical_protein|TcYC6_0124060|transcript|TcYC6_0124060-RA|protein_coding||c.-4746G>C|||||4746|	GT:AD:DP:GQ:PL:SB
TcYC6_Chr4	754215	.	C	T	1087.77	.	BaseQRankSum=-3.075;ClippingRankSum=0.000;DP=65;ExcessHet=3.0103;MLEAC=1,0;MLEAF=0.500,0.00;MQRankSum=0.000;RAW_MQ=114660.00;ReadPosRankSum=-0.283;ANN=T|missense_variant|MODERATE|hypothetical_protein%2C_conserved|TcYC6_0124050|transcript|TcYC6_0124050-RA|protein_coding|1/1|c.6002C>T|p.Ser2001Leu|6002/8907|6002/8907|2001/2968||,T|upstream_gene_variant|MODIFIER|hypothetical_protein|TcYC6_0124060|transcript|TcYC6_0124060-RA|protein_coding||c.-4690C>T|||||4690|	GT:AD:DP:GQ:PL:SB
TcYC6_Chr4	754647	.	T	C	851.77	.	BaseQRankSum=2.612;ClippingRankSum=0.000;DP=65;ExcessHet=3.0103;MLEAC=1,0;MLEAF=0.500,0.00;MQRankSum=-1.481;RAW_MQ=109372.00;ReadPosRankSum=0.286;ANN=C|missense_variant|MODERATE|hypothetical_protein%2C_conserved|TcYC6_0124050|transcript|TcYC6_0124050-RA|protein_coding|1/1|c.6434T>C|p.Ile2145Thr|6434/8907|6434/8907|2145/2968||,C|upstream_gene_variant|MODIFIER|hypothetical_protein|TcYC6_0124060|transcript|TcYC6_0124060-RA|protein_coding||c.-4258T>C|||||4258|	GT:AD:DP:GQ:PL:SB
TcYC6_Chr4	754717	.	A	G	877.77	.	BaseQRankSum=0.487;ClippingRankSum=0.000;DP=58;ExcessHet=3.0103;MLEAC=1,0;MLEAF=0.500,0.00;MQRankSum=-1.075;RAW_MQ=101224.00;ReadPosRankSum=-1.330;ANN=G|synonymous_variant|LOW|hypothetical_protein%2C_conserved|TcYC6_0124050|transcript|TcYC6_0124050-RA|protein_coding|1/1|c.6504A>G|p.Val2168Val|6504/8907|6504/8907|2168/2968||,G|upstream_gene_variant|MODIFIER|hypothetical_protein|TcYC6_0124060|transcript|TcYC6_0124060-RA|protein_coding||c.-4188A>G|||||4188|,G|upstream_gene_variant|MODIFIER|trans-sialidase%2C_Group_IV%2C_putative|TcYC6_0135520|transcript|TcYC6_0135520:pseudogenic_transcript|protein_coding||c.-4999A>G|||||4999|WARNING_TRANSCRIPT_MULTIPLE_STOP_CODONS	GT:AD:DP:GQ:PL:SB
TcYC6_Chr4	755092	.	T	C	874.77	.	BaseQRankSum=0.860;ClippingRankSum=0.000;DP=63;ExcessHet=3.0103;MLEAC=1,0;MLEAF=0.500,0.00;MQRankSum=1.257;RAW_MQ=109577.00;ReadPosRankSum=2.429;ANN=C|synonymous_variant|LOW|hypothetical_protein%2C_conserved|TcYC6_0124050|transcript|TcYC6_0124050-RA|protein_coding|1/1|c.6879T>C|p.Asp2293Asp|6879/8907|6879/8907|2293/2968||,C|upstream_gene_variant|MODIFIER|hypothetical_protein|TcYC6_0124060|transcript|TcYC6_0124060-RA|protein_coding||c.-3813T>C|||||3813|,C|upstream_gene_variant|MODIFIER|trans-sialidase%2C_Group_IV%2C_putative|TcYC6_0135520|transcript|TcYC6_0135520:pseudogenic_transcript|protein_coding||c.-4624T>C|||||4624|WARNING_TRANSCRIPT_MULTIPLE_STOP_CODONS	GT:AD:DP:GQ:PL:SB
TcYC6_Chr4	755619	.	T	A	724.77	.	BaseQRankSum=-0.701;ClippingRankSum=0.000;DP=41;ExcessHet=3.0103;MLEAC=1,0;MLEAF=0.500,0.00;MQRankSum=0.000;RAW_MQ=72324.00;ReadPosRankSum=1.073;ANN=A|missense_variant|MODERATE|hypothetical_protein%2C_conserved|TcYC6_0124050|transcript|TcYC6_0124050-RA|protein_coding|1/1|c.7406T>A|p.Leu2469His|7406/8907|7406/8907|2469/2968||,A|upstream_gene_variant|MODIFIER|hypothetical_protein|TcYC6_0124060|transcript|TcYC6_0124060-RA|protein_coding||c.-3286T>A|||||3286|,A|upstream_gene_variant|MODIFIER|trans-sialidase%2C_Group_IV%2C_putative|TcYC6_0135520|transcript|TcYC6_0135520:pseudogenic_transcript|protein_coding||c.-4097T>A|||||4097|WARNING_TRANSCRIPT_MULTIPLE_STOP_CODONS	GT:AD:DP:GQ:PL:SB
TcYC6_Chr4	755638	.	T	C	674.77	.	BaseQRankSum=2.256;ClippingRankSum=0.000;DP=41;ExcessHet=3.0103;MLEAC=1,0;MLEAF=0.500,0.00;MQRankSum=-1.027;RAW_MQ=71236.00;ReadPosRankSum=1.440;ANN=C|synonymous_variant|LOW|hypothetical_protein%2C_conserved|TcYC6_0124050|transcript|TcYC6_0124050-RA|protein_coding|1/1|c.7425T>C|p.Asp2475Asp|7425/8907|7425/8907|2475/2968||,C|upstream_gene_variant|MODIFIER|hypothetical_protein|TcYC6_0124060|transcript|TcYC6_0124060-RA|protein_coding||c.-3267T>C|||||3267|,C|upstream_gene_variant|MODIFIER|trans-sialidase%2C_Group_IV%2C_putative|TcYC6_0135520|transcript|TcYC6_0135520:pseudogenic_transcript|protein_coding||c.-4078T>C|||||4078|WARNING_TRANSCRIPT_MULTIPLE_STOP_CODONS	GT:AD:DP:GQ:PL:SB
TcYC6_Chr4	756712	.	C	T	955.77	.	BaseQRankSum=-1.630;ClippingRankSum=0.000;DP=69;ExcessHet=3.0103;MLEAC=1,0;MLEAF=0.500,0.00;MQRankSum=-2.185;RAW_MQ=121060.00;ReadPosRankSum=-0.407;ANN=T|synonymous_variant|LOW|hypothetical_protein%2C_conserved|TcYC6_0124050|transcript|TcYC6_0124050-RA|protein_coding|1/1|c.8499C>T|p.Arg2833Arg|8499/8907|8499/8907|2833/2968||,T|upstream_gene_variant|MODIFIER|hypothetical_protein|TcYC6_0124060|transcript|TcYC6_0124060-RA|protein_coding||c.-2193C>T|||||2193|,T|upstream_gene_variant|MODIFIER|trans-sialidase%2C_Group_IV%2C_putative|TcYC6_0135520|transcript|TcYC6_0135520:pseudogenic_transcript|protein_coding||c.-3004C>T|||||3004|WARNING_TRANSCRIPT_MULTIPLE_STOP_CODONS	GT:AD:DP:GQ:PL:SB
TcYC6_Chr4	756875	.	G	A	1252.77	.	BaseQRankSum=-2.012;ClippingRankSum=0.000;DP=67;ExcessHet=3.0103;MLEAC=1,0;MLEAF=0.500,0.00;MQRankSum=-5.159;RAW_MQ=107576.00;ReadPosRankSum=-0.816;ANN=A|missense_variant|MODERATE|hypothetical_protein%2C_conserved|TcYC6_0124050|transcript|TcYC6_0124050-RA|protein_coding|1/1|c.8662G>A|p.Gly2888Ser|8662/8907|8662/8907|2888/2968||,A|upstream_gene_variant|MODIFIER|hypothetical_protein|TcYC6_0124060|transcript|TcYC6_0124060-RA|protein_coding||c.-2030G>A|||||2030|,A|upstream_gene_variant|MODIFIER|trans-sialidase%2C_Group_IV%2C_putative|TcYC6_0135520|transcript|TcYC6_0135520:pseudogenic_transcript|protein_coding||c.-2841G>A|||||2841|WARNING_TRANSCRIPT_MULTIPLE_STOP_CODONS	GT:AD:DP:GQ:PGT:PID:PL:SB
TcYC6_Chr4	756877	.	C	CAATAAT	1324.73	.	BaseQRankSum=-1.655;ClippingRankSum=0.000;DP=65;ExcessHet=3.0103;MLEAC=1,0;MLEAF=0.500,0.00;MQRankSum=-5.344;RAW_MQ=104048.00;ReadPosRankSum=-0.571;ANN=CAATAAT|disruptive_inframe_insertion|MODERATE|hypothetical_protein%2C_conserved|TcYC6_0124050|transcript|TcYC6_0124050-RA|protein_coding|1/1|c.8678_8683dupATAATA|p.Asn2893_Asn2894dup|8684/8907|8684/8907|2895/2968||INFO_REALIGN_3_PRIME,CAATAAT|upstream_gene_variant|MODIFIER|hypothetical_protein|TcYC6_0124060|transcript|TcYC6_0124060-RA|protein_coding||c.-2028_-2027insAATAAT|||||2027|,CAATAAT|upstream_gene_variant|MODIFIER|trans-sialidase%2C_Group_IV%2C_putative|TcYC6_0135520|transcript|TcYC6_0135520:pseudogenic_transcript|protein_coding||c.-2839_-2838insAATAAT|||||2838|WARNING_TRANSCRIPT_MULTIPLE_STOP_CODONS	GT:AD:DP:GQ:PGT:PID:PL:SB
TcYC6_Chr4	756899	.	G	A	1414.77	.	BaseQRankSum=-1.252;ClippingRankSum=0.000;DP=67;ExcessHet=3.0103;MLEAC=1,0;MLEAF=0.500,0.00;MQRankSum=-4.719;RAW_MQ=108600.00;ReadPosRankSum=-1.829;ANN=A|missense_variant|MODERATE|hypothetical_protein%2C_conserved|TcYC6_0124050|transcript|TcYC6_0124050-RA|protein_coding|1/1|c.8686G>A|p.Ala2896Thr|8686/8907|8686/8907|2896/2968||,A|upstream_gene_variant|MODIFIER|hypothetical_protein|TcYC6_0124060|transcript|TcYC6_0124060-RA|protein_coding||c.-2006G>A|||||2006|,A|upstream_gene_variant|MODIFIER|trans-sialidase%2C_Group_IV%2C_putative|TcYC6_0135520|transcript|TcYC6_0135520:pseudogenic_transcript|protein_coding||c.-2817G>A|||||2817|WARNING_TRANSCRIPT_MULTIPLE_STOP_CODONS	GT:AD:DP:GQ:PGT:PID:PL:SB
TcYC6_Chr4	757611	.	A	T	1156.77	.	BaseQRankSum=0.191;ClippingRankSum=0.000;DP=64;ExcessHet=3.0103;MLEAC=1,0;MLEAF=0.500,0.00;MQRankSum=0.000;RAW_MQ=112896.00;ReadPosRankSum=-0.820;ANN=T|upstream_gene_variant|MODIFIER|hypothetical_protein|TcYC6_0124060|transcript|TcYC6_0124060-RA|protein_coding||c.-1294A>T|||||1294|,T|upstream_gene_variant|MODIFIER|trans-sialidase%2C_Group_IV%2C_putative|TcYC6_0135520|transcript|TcYC6_0135520:pseudogenic_transcript|protein_coding||c.-2105A>T|||||2105|WARNING_TRANSCRIPT_MULTIPLE_STOP_CODONS,T|downstream_gene_variant|MODIFIER|hypothetical_protein%2C_conserved|TcYC6_0124050|transcript|TcYC6_0124050-RA|protein_coding||c.*491A>T|||||491|,T|intergenic_region|MODIFIER|hypothetical_protein%2C_conserved-hypothetical_protein|TcYC6_0124050-TcYC6_0124060|intergenic_region|TcYC6_0124050-TcYC6_0124060|||n.757611A>T||||||	GT:AD:DP:GQ:PL:SB
TcYC6_Chr4	757906	.	C	T	585.77	.	BaseQRankSum=-1.090;ClippingRankSum=0.000;DP=75;ExcessHet=3.0103;MLEAC=1,0;MLEAF=0.500,0.00;MQRankSum=2.826;RAW_MQ=116736.00;ReadPosRankSum=-1.627;ANN=T|upstream_gene_variant|MODIFIER|hypothetical_protein|TcYC6_0124060|transcript|TcYC6_0124060-RA|protein_coding||c.-999C>T|||||999|,T|upstream_gene_variant|MODIFIER|trans-sialidase%2C_Group_IV%2C_putative|TcYC6_0135520|transcript|TcYC6_0135520:pseudogenic_transcript|protein_coding||c.-1810C>T|||||1810|WARNING_TRANSCRIPT_MULTIPLE_STOP_CODONS,T|downstream_gene_variant|MODIFIER|hypothetical_protein%2C_conserved|TcYC6_0124050|transcript|TcYC6_0124050-RA|protein_coding||c.*786C>T|||||786|,T|intergenic_region|MODIFIER|hypothetical_protein%2C_conserved-hypothetical_protein|TcYC6_0124050-TcYC6_0124060|intergenic_region|TcYC6_0124050-TcYC6_0124060|||n.757906C>T||||||	GT:AD:DP:GQ:PL:SB
TcYC6_Chr4	757951	.	G	A	402.77	.	BaseQRankSum=1.574;ClippingRankSum=0.000;DP=66;ExcessHet=3.0103;MLEAC=1,0;MLEAF=0.500,0.00;MQRankSum=3.097;RAW_MQ=93869.00;ReadPosRankSum=2.139;ANN=A|upstream_gene_variant|MODIFIER|hypothetical_protein|TcYC6_0124060|transcript|TcYC6_0124060-RA|protein_coding||c.-954G>A|||||954|,A|upstream_gene_variant|MODIFIER|trans-sialidase%2C_Group_IV%2C_putative|TcYC6_0135520|transcript|TcYC6_0135520:pseudogenic_transcript|protein_coding||c.-1765G>A|||||1765|WARNING_TRANSCRIPT_MULTIPLE_STOP_CODONS,A|downstream_gene_variant|MODIFIER|hypothetical_protein%2C_conserved|TcYC6_0124050|transcript|TcYC6_0124050-RA|protein_coding||c.*831G>A|||||831|,A|intergenic_region|MODIFIER|hypothetical_protein%2C_conserved-hypothetical_protein|TcYC6_0124050-TcYC6_0124060|intergenic_region|TcYC6_0124050-TcYC6_0124060|||n.757951G>A||||||	GT:AD:DP:GQ:PGT:PID:PL:SB
TcYC6_Chr4	757953	.	A	C	399.77	.	BaseQRankSum=2.450;ClippingRankSum=0.000;DP=65;ExcessHet=3.0103;MLEAC=1,0;MLEAF=0.500,0.00;MQRankSum=3.149;RAW_MQ=92105.00;ReadPosRankSum=1.737;ANN=C|upstream_gene_variant|MODIFIER|hypothetical_protein|TcYC6_0124060|transcript|TcYC6_0124060-RA|protein_coding||c.-952A>C|||||952|,C|upstream_gene_variant|MODIFIER|trans-sialidase%2C_Group_IV%2C_putative|TcYC6_0135520|transcript|TcYC6_0135520:pseudogenic_transcript|protein_coding||c.-1763A>C|||||1763|WARNING_TRANSCRIPT_MULTIPLE_STOP_CODONS,C|downstream_gene_variant|MODIFIER|hypothetical_protein%2C_conserved|TcYC6_0124050|transcript|TcYC6_0124050-RA|protein_coding||c.*833A>C|||||833|,C|intergenic_region|MODIFIER|hypothetical_protein%2C_conserved-hypothetical_protein|TcYC6_0124050-TcYC6_0124060|intergenic_region|TcYC6_0124050-TcYC6_0124060|||n.757953A>C||||||	GT:AD:DP:GQ:PGT:PID:PL:SB
TcYC6_Chr4	757954	.	T	C	399.77	.	BaseQRankSum=1.517;ClippingRankSum=0.000;DP=66;ExcessHet=3.0103;MLEAC=1,0;MLEAF=0.500,0.00;MQRankSum=3.097;RAW_MQ=93869.00;ReadPosRankSum=1.946;ANN=C|upstream_gene_variant|MODIFIER|hypothetical_protein|TcYC6_0124060|transcript|TcYC6_0124060-RA|protein_coding||c.-951T>C|||||951|,C|upstream_gene_variant|MODIFIER|trans-sialidase%2C_Group_IV%2C_putative|TcYC6_0135520|transcript|TcYC6_0135520:pseudogenic_transcript|protein_coding||c.-1762T>C|||||1762|WARNING_TRANSCRIPT_MULTIPLE_STOP_CODONS,C|downstream_gene_variant|MODIFIER|hypothetical_protein%2C_conserved|TcYC6_0124050|transcript|TcYC6_0124050-RA|protein_coding||c.*834T>C|||||834|,C|intergenic_region|MODIFIER|hypothetical_protein%2C_conserved-hypothetical_protein|TcYC6_0124050-TcYC6_0124060|intergenic_region|TcYC6_0124050-TcYC6_0124060|||n.757954T>C||||||	GT:AD:DP:GQ:PGT:PID:PL:SB
TcYC6_Chr4	758099	.	A	T	241.77	.	BaseQRankSum=2.108;ClippingRankSum=0.000;DP=45;ExcessHet=3.0103;MLEAC=1,0;MLEAF=0.500,0.00;MQRankSum=-1.873;RAW_MQ=50257.00;ReadPosRankSum=0.242;ANN=T|upstream_gene_variant|MODIFIER|hypothetical_protein|TcYC6_0124060|transcript|TcYC6_0124060-RA|protein_coding||c.-806A>T|||||806|,T|upstream_gene_variant|MODIFIER|trans-sialidase%2C_Group_IV%2C_putative|TcYC6_0135520|transcript|TcYC6_0135520:pseudogenic_transcript|protein_coding||c.-1617A>T|||||1617|WARNING_TRANSCRIPT_MULTIPLE_STOP_CODONS,T|downstream_gene_variant|MODIFIER|hypothetical_protein%2C_conserved|TcYC6_0124050|transcript|TcYC6_0124050-RA|protein_coding||c.*979A>T|||||979|,T|intergenic_region|MODIFIER|hypothetical_protein%2C_conserved-hypothetical_protein|TcYC6_0124050-TcYC6_0124060|intergenic_region|TcYC6_0124050-TcYC6_0124060|||n.758099A>T||||||	GT:AD:DP:GQ:PGT:PID:PL:SB
TcYC6_Chr4	758100	.	C	T	241.77	.	BaseQRankSum=0.200;ClippingRankSum=0.000;DP=45;ExcessHet=3.0103;MLEAC=1,0;MLEAF=0.500,0.00;MQRankSum=-1.873;RAW_MQ=50257.00;ReadPosRankSum=0.128;ANN=T|upstream_gene_variant|MODIFIER|hypothetical_protein|TcYC6_0124060|transcript|TcYC6_0124060-RA|protein_coding||c.-805C>T|||||805|,T|upstream_gene_variant|MODIFIER|trans-sialidase%2C_Group_IV%2C_putative|TcYC6_0135520|transcript|TcYC6_0135520:pseudogenic_transcript|protein_coding||c.-1616C>T|||||1616|WARNING_TRANSCRIPT_MULTIPLE_STOP_CODONS,T|downstream_gene_variant|MODIFIER|hypothetical_protein%2C_conserved|TcYC6_0124050|transcript|TcYC6_0124050-RA|protein_coding||c.*980C>T|||||980|,T|intergenic_region|MODIFIER|hypothetical_protein%2C_conserved-hypothetical_protein|TcYC6_0124050-TcYC6_0124060|intergenic_region|TcYC6_0124050-TcYC6_0124060|||n.758100C>T||||||	GT:AD:DP:GQ:PGT:PID:PL:SB
TcYC6_Chr4	758148	.	C	T	6.02	.	BaseQRankSum=0.882;ClippingRankSum=0.000;DP=33;ExcessHet=3.0103;MLEAC=1,0;MLEAF=0.500,0.00;MQRankSum=2.596;RAW_MQ=36794.00;ReadPosRankSum=-2.368;ANN=T|upstream_gene_variant|MODIFIER|hypothetical_protein|TcYC6_0124060|transcript|TcYC6_0124060-RA|protein_coding||c.-757C>T|||||757|,T|upstream_gene_variant|MODIFIER|trans-sialidase%2C_Group_IV%2C_putative|TcYC6_0135520|transcript|TcYC6_0135520:pseudogenic_transcript|protein_coding||c.-1568C>T|||||1568|WARNING_TRANSCRIPT_MULTIPLE_STOP_CODONS,T|downstream_gene_variant|MODIFIER|hypothetical_protein%2C_conserved|TcYC6_0124050|transcript|TcYC6_0124050-RA|protein_coding||c.*1028C>T|||||1028|,T|intergenic_region|MODIFIER|hypothetical_protein%2C_conserved-hypothetical_protein|TcYC6_0124050-TcYC6_0124060|intergenic_region|TcYC6_0124050-TcYC6_0124060|||n.758148C>T||||||	GT:AD:DP:GQ:PGT:PID:PL:SB
TcYC6_Chr4	762221	.	G	A	12.99	.	BaseQRankSum=0.853;ClippingRankSum=0.000;DP=34;ExcessHet=3.0103;MLEAC=1,0;MLEAF=0.500,0.00;MQRankSum=-3.616;RAW_MQ=44884.00;ReadPosRankSum=1.029;ANN=A|missense_variant|MODERATE|trans-sialidase%2C_Group_IV%2C_putative|TcYC6_0135520|transcript|TcYC6_0135520:pseudogenic_transcript|protein_coding|1/1|c.2506G>A|p.Gly836Arg|2506/2771|2506/2771|836/922||WARNING_TRANSCRIPT_MULTIPLE_STOP_CODONS,A|upstream_gene_variant|MODIFIER|hypothetical_protein|TcYC6_0124070|transcript|TcYC6_0124070-RA|protein_coding||c.-1660G>A|||||1660|,A|upstream_gene_variant|MODIFIER|hypothetical_protein%2C_conserved|TcYC6_0124080|transcript|TcYC6_0124080-RA|protein_coding||c.-2436G>A|||||2436|,A|downstream_gene_variant|MODIFIER|hypothetical_protein|TcYC6_0124060|transcript|TcYC6_0124060-RA|protein_coding||c.*2747G>A|||||2747|,A|downstream_gene_variant|MODIFIER|hypothetical_protein%2C_conserved|TcYC6_0124090|transcript|TcYC6_0124090-RA|protein_coding||c.*3568C>T|||||3568|	GT:AD:DP:GQ:PL:SB
TcYC6_Chr4	762250	.	T	G	1.39	.	BaseQRankSum=-0.035;ClippingRankSum=0.000;DP=30;ExcessHet=3.0103;MLEAC=1,0;MLEAF=0.500,0.00;MQRankSum=-3.364;RAW_MQ=40989.00;ReadPosRankSum=1.524;ANN=G|synonymous_variant|LOW|trans-sialidase%2C_Group_IV%2C_putative|TcYC6_0135520|transcript|TcYC6_0135520:pseudogenic_transcript|protein_coding|1/1|c.2535T>G|p.Leu845Leu|2535/2771|2535/2771|845/922||WARNING_TRANSCRIPT_MULTIPLE_STOP_CODONS,G|upstream_gene_variant|MODIFIER|hypothetical_protein|TcYC6_0124070|transcript|TcYC6_0124070-RA|protein_coding||c.-1631T>G|||||1631|,G|upstream_gene_variant|MODIFIER|hypothetical_protein%2C_conserved|TcYC6_0124080|transcript|TcYC6_0124080-RA|protein_coding||c.-2407T>G|||||2407|,G|downstream_gene_variant|MODIFIER|hypothetical_protein|TcYC6_0124060|transcript|TcYC6_0124060-RA|protein_coding||c.*2776T>G|||||2776|,G|downstream_gene_variant|MODIFIER|hypothetical_protein%2C_conserved|TcYC6_0124090|transcript|TcYC6_0124090-RA|protein_coding||c.*3539A>C|||||3539|	GT:AD:DP:GQ:PL:SB
TcYC6_Chr4	762311	.	G	A	53.77	.	BaseQRankSum=-0.786;ClippingRankSum=0.000;DP=25;ExcessHet=3.0103;MLEAC=1,0;MLEAF=0.500,0.00;MQRankSum=-3.073;RAW_MQ=36752.00;ReadPosRankSum=-1.758;ANN=A|missense_variant|MODERATE|trans-sialidase%2C_Group_IV%2C_putative|TcYC6_0135520|transcript|TcYC6_0135520:pseudogenic_transcript|protein_coding|1/1|c.2596G>A|p.Glu866Lys|2596/2771|2596/2771|866/922||WARNING_TRANSCRIPT_MULTIPLE_STOP_CODONS,A|upstream_gene_variant|MODIFIER|hypothetical_protein|TcYC6_0124070|transcript|TcYC6_0124070-RA|protein_coding||c.-1570G>A|||||1570|,A|upstream_gene_variant|MODIFIER|hypothetical_protein%2C_conserved|TcYC6_0124080|transcript|TcYC6_0124080-RA|protein_coding||c.-2346G>A|||||2346|,A|downstream_gene_variant|MODIFIER|hypothetical_protein|TcYC6_0124060|transcript|TcYC6_0124060-RA|protein_coding||c.*2837G>A|||||2837|,A|downstream_gene_variant|MODIFIER|hypothetical_protein%2C_conserved|TcYC6_0124090|transcript|TcYC6_0124090-RA|protein_coding||c.*3478C>T|||||3478|	GT:AD:DP:GQ:PGT:PID:PL:SB
TcYC6_Chr4	762330	.	A	C	70.77	.	BaseQRankSum=1.370;ClippingRankSum=0.000;DP=25;ExcessHet=3.0103;MLEAC=1,0;MLEAF=0.500,0.00;MQRankSum=-3.434;RAW_MQ=38355.00;ReadPosRankSum=0.084;ANN=C|missense_variant|MODERATE|trans-sialidase%2C_Group_IV%2C_putative|TcYC6_0135520|transcript|TcYC6_0135520:pseudogenic_transcript|protein_coding|1/1|c.2615A>C|p.Lys872Thr|2615/2771|2615/2771|872/922||WARNING_TRANSCRIPT_MULTIPLE_STOP_CODONS,C|upstream_gene_variant|MODIFIER|hypothetical_protein|TcYC6_0124070|transcript|TcYC6_0124070-RA|protein_coding||c.-1551A>C|||||1551|,C|upstream_gene_variant|MODIFIER|hypothetical_protein%2C_conserved|TcYC6_0124080|transcript|TcYC6_0124080-RA|protein_coding||c.-2327A>C|||||2327|,C|downstream_gene_variant|MODIFIER|hypothetical_protein|TcYC6_0124060|transcript|TcYC6_0124060-RA|protein_coding||c.*2856A>C|||||2856|,C|downstream_gene_variant|MODIFIER|hypothetical_protein%2C_conserved|TcYC6_0124090|transcript|TcYC6_0124090-RA|protein_coding||c.*3459T>G|||||3459|	GT:AD:DP:GQ:PGT:PID:PL:SB
TcYC6_Chr4	762331	.	G	A	70.77	.	BaseQRankSum=0.284;ClippingRankSum=0.000;DP=25;ExcessHet=3.0103;MLEAC=1,0;MLEAF=0.500,0.00;MQRankSum=-3.434;RAW_MQ=38355.00;ReadPosRankSum=0.293;ANN=A|synonymous_variant|LOW|trans-sialidase%2C_Group_IV%2C_putative|TcYC6_0135520|transcript|TcYC6_0135520:pseudogenic_transcript|protein_coding|1/1|c.2616G>A|p.Lys872Lys|2616/2771|2616/2771|872/922||WARNING_TRANSCRIPT_MULTIPLE_STOP_CODONS,A|upstream_gene_variant|MODIFIER|hypothetical_protein|TcYC6_0124070|transcript|TcYC6_0124070-RA|protein_coding||c.-1550G>A|||||1550|,A|upstream_gene_variant|MODIFIER|hypothetical_protein%2C_conserved|TcYC6_0124080|transcript|TcYC6_0124080-RA|protein_coding||c.-2326G>A|||||2326|,A|downstream_gene_variant|MODIFIER|hypothetical_protein|TcYC6_0124060|transcript|TcYC6_0124060-RA|protein_coding||c.*2857G>A|||||2857|,A|downstream_gene_variant|MODIFIER|hypothetical_protein%2C_conserved|TcYC6_0124090|transcript|TcYC6_0124090-RA|protein_coding||c.*3458C>T|||||3458|	GT:AD:DP:GQ:PGT:PID:PL:SB
TcYC6_Chr4	762342	.	G	T	106.77	.	BaseQRankSum=0.889;ClippingRankSum=0.000;DP=27;ExcessHet=3.0103;MLEAC=1,0;MLEAF=0.500,0.00;MQRankSum=-3.850;RAW_MQ=40695.00;ReadPosRankSum=0.410;ANN=T|missense_variant|MODERATE|trans-sialidase%2C_Group_IV%2C_putative|TcYC6_0135520|transcript|TcYC6_0135520:pseudogenic_transcript|protein_coding|1/1|c.2627G>T|p.Arg876Met|2627/2771|2627/2771|876/922||WARNING_TRANSCRIPT_MULTIPLE_STOP_CODONS,T|upstream_gene_variant|MODIFIER|hypothetical_protein|TcYC6_0124070|transcript|TcYC6_0124070-RA|protein_coding||c.-1539G>T|||||1539|,T|upstream_gene_variant|MODIFIER|hypothetical_protein%2C_conserved|TcYC6_0124080|transcript|TcYC6_0124080-RA|protein_coding||c.-2315G>T|||||2315|,T|downstream_gene_variant|MODIFIER|hypothetical_protein|TcYC6_0124060|transcript|TcYC6_0124060-RA|protein_coding||c.*2868G>T|||||2868|,T|downstream_gene_variant|MODIFIER|hypothetical_protein%2C_conserved|TcYC6_0124090|transcript|TcYC6_0124090-RA|protein_coding||c.*3447C>A|||||3447|	GT:AD:DP:GQ:PGT:PID:PL:SB
TcYC6_Chr4	762351	.	A	T	97.77	.	BaseQRankSum=-1.027;ClippingRankSum=0.000;DP=30;ExcessHet=3.0103;MLEAC=1,0;MLEAF=0.500,0.00;MQRankSum=-4.663;RAW_MQ=45735.00;ReadPosRankSum=0.613;ANN=T|missense_variant|MODERATE|trans-sialidase%2C_Group_IV%2C_putative|TcYC6_0135520|transcript|TcYC6_0135520:pseudogenic_transcript|protein_coding|1/1|c.2636A>T|p.His879Leu|2636/2771|2636/2771|879/922||WARNING_TRANSCRIPT_MULTIPLE_STOP_CODONS,T|upstream_gene_variant|MODIFIER|hypothetical_protein|TcYC6_0124070|transcript|TcYC6_0124070-RA|protein_coding||c.-1530A>T|||||1530|,T|upstream_gene_variant|MODIFIER|hypothetical_protein%2C_conserved|TcYC6_0124080|transcript|TcYC6_0124080-RA|protein_coding||c.-2306A>T|||||2306|,T|downstream_gene_variant|MODIFIER|hypothetical_protein|TcYC6_0124060|transcript|TcYC6_0124060-RA|protein_coding||c.*2877A>T|||||2877|,T|downstream_gene_variant|MODIFIER|hypothetical_protein%2C_conserved|TcYC6_0124090|transcript|TcYC6_0124090-RA|protein_coding||c.*3438T>A|||||3438|	GT:AD:DP:GQ:PGT:PID:PL:SB
TcYC6_Chr4	762366	.	A	C	85.77	.	BaseQRankSum=0.385;ClippingRankSum=0.000;DP=35;ExcessHet=3.0103;MLEAC=1,0;MLEAF=0.500,0.00;MQRankSum=-5.356;RAW_MQ=54950.00;ReadPosRankSum=2.005;ANN=C|stop_lost|HIGH|trans-sialidase%2C_Group_IV%2C_putative|TcYC6_0135520|transcript|TcYC6_0135520:pseudogenic_transcript|protein_coding|1/1|c.2651A>C|p.Ter884Serext*?|2651/2771|2651/2771|884/922||WARNING_TRANSCRIPT_MULTIPLE_STOP_CODONS,C|upstream_gene_variant|MODIFIER|hypothetical_protein|TcYC6_0124070|transcript|TcYC6_0124070-RA|protein_coding||c.-1515A>C|||||1515|,C|upstream_gene_variant|MODIFIER|hypothetical_protein%2C_conserved|TcYC6_0124080|transcript|TcYC6_0124080-RA|protein_coding||c.-2291A>C|||||2291|,C|downstream_gene_variant|MODIFIER|hypothetical_protein|TcYC6_0124060|transcript|TcYC6_0124060-RA|protein_coding||c.*2892A>C|||||2892|,C|downstream_gene_variant|MODIFIER|hypothetical_protein%2C_conserved|TcYC6_0124090|transcript|TcYC6_0124090-RA|protein_coding||c.*3423T>G|||||3423|	GT:AD:DP:GQ:PGT:PID:PL:SB
TcYC6_Chr4	762373	.	G	A	124.77	.	BaseQRankSum=-0.766;ClippingRankSum=0.000;DP=39;ExcessHet=3.0103;MLEAC=1,0;MLEAF=0.500,0.00;MQRankSum=-6.121;RAW_MQ=61621.00;ReadPosRankSum=1.538;ANN=A|synonymous_variant|LOW|trans-sialidase%2C_Group_IV%2C_putative|TcYC6_0135520|transcript|TcYC6_0135520:pseudogenic_transcript|protein_coding|1/1|c.2658G>A|p.Ala886Ala|2658/2771|2658/2771|886/922||WARNING_TRANSCRIPT_MULTIPLE_STOP_CODONS,A|upstream_gene_variant|MODIFIER|hypothetical_protein|TcYC6_0124070|transcript|TcYC6_0124070-RA|protein_coding||c.-1508G>A|||||1508|,A|upstream_gene_variant|MODIFIER|hypothetical_protein%2C_conserved|TcYC6_0124080|transcript|TcYC6_0124080-RA|protein_coding||c.-2284G>A|||||2284|,A|downstream_gene_variant|MODIFIER|hypothetical_protein|TcYC6_0124060|transcript|TcYC6_0124060-RA|protein_coding||c.*2899G>A|||||2899|,A|downstream_gene_variant|MODIFIER|hypothetical_protein%2C_conserved|TcYC6_0124090|transcript|TcYC6_0124090-RA|protein_coding||c.*3416C>T|||||3416|	GT:AD:DP:GQ:PGT:PID:PL:SB
TcYC6_Chr4	762378	.	T	C	151.77	.	BaseQRankSum=0.787;ClippingRankSum=0.000;DP=39;ExcessHet=3.0103;MLEAC=1,0;MLEAF=0.500,0.00;MQRankSum=-6.112;RAW_MQ=60386.00;ReadPosRankSum=0.970;ANN=C|missense_variant|MODERATE|trans-sialidase%2C_Group_IV%2C_putative|TcYC6_0135520|transcript|TcYC6_0135520:pseudogenic_transcript|protein_coding|1/1|c.2663T>C|p.Leu888Ser|2663/2771|2663/2771|888/922||WARNING_TRANSCRIPT_MULTIPLE_STOP_CODONS,C|upstream_gene_variant|MODIFIER|hypothetical_protein|TcYC6_0124070|transcript|TcYC6_0124070-RA|protein_coding||c.-1503T>C|||||1503|,C|upstream_gene_variant|MODIFIER|hypothetical_protein%2C_conserved|TcYC6_0124080|transcript|TcYC6_0124080-RA|protein_coding||c.-2279T>C|||||2279|,C|downstream_gene_variant|MODIFIER|hypothetical_protein|TcYC6_0124060|transcript|TcYC6_0124060-RA|protein_coding||c.*2904T>C|||||2904|,C|downstream_gene_variant|MODIFIER|hypothetical_protein%2C_conserved|TcYC6_0124090|transcript|TcYC6_0124090-RA|protein_coding||c.*3411A>G|||||3411|	GT:AD:DP:GQ:PGT:PID:PL:SB
TcYC6_Chr4	762416	.	A	G	113.77	.	BaseQRankSum=0.387;ClippingRankSum=0.000;DP=52;ExcessHet=3.0103;MLEAC=1,0;MLEAF=0.500,0.00;MQRankSum=-7.104;RAW_MQ=83318.00;ReadPosRankSum=-0.551;ANN=G|missense_variant|MODERATE|trans-sialidase%2C_Group_IV%2C_putative|TcYC6_0135520|transcript|TcYC6_0135520:pseudogenic_transcript|protein_coding|1/1|c.2701A>G|p.Thr901Ala|2701/2771|2701/2771|901/922||WARNING_TRANSCRIPT_MULTIPLE_STOP_CODONS,G|upstream_gene_variant|MODIFIER|hypothetical_protein|TcYC6_0124070|transcript|TcYC6_0124070-RA|protein_coding||c.-1465A>G|||||1465|,G|upstream_gene_variant|MODIFIER|hypothetical_protein%2C_conserved|TcYC6_0124080|transcript|TcYC6_0124080-RA|protein_coding||c.-2241A>G|||||2241|,G|downstream_gene_variant|MODIFIER|hypothetical_protein|TcYC6_0124060|transcript|TcYC6_0124060-RA|protein_coding||c.*2942A>G|||||2942|,G|downstream_gene_variant|MODIFIER|hypothetical_protein%2C_conserved|TcYC6_0124090|transcript|TcYC6_0124090-RA|protein_coding||c.*3373T>C|||||3373|	GT:AD:DP:GQ:PGT:PID:PL:SB
TcYC6_Chr4	762435	.	C	T	66.77	.	BaseQRankSum=0.903;ClippingRankSum=0.000;DP=57;ExcessHet=3.0103;MLEAC=1,0;MLEAF=0.500,0.00;MQRankSum=-7.449;RAW_MQ=93326.00;ReadPosRankSum=-1.163;ANN=T|missense_variant|MODERATE|trans-sialidase%2C_Group_IV%2C_putative|TcYC6_0135520|transcript|TcYC6_0135520:pseudogenic_transcript|protein_coding|1/1|c.2720C>T|p.Pro907Leu|2720/2771|2720/2771|907/922||WARNING_TRANSCRIPT_MULTIPLE_STOP_CODONS,T|upstream_gene_variant|MODIFIER|hypothetical_protein|TcYC6_0124070|transcript|TcYC6_0124070-RA|protein_coding||c.-1446C>T|||||1446|,T|upstream_gene_variant|MODIFIER|hypothetical_protein%2C_conserved|TcYC6_0124080|transcript|TcYC6_0124080-RA|protein_coding||c.-2222C>T|||||2222|,T|downstream_gene_variant|MODIFIER|hypothetical_protein|TcYC6_0124060|transcript|TcYC6_0124060-RA|protein_coding||c.*2961C>T|||||2961|,T|downstream_gene_variant|MODIFIER|hypothetical_protein%2C_conserved|TcYC6_0124090|transcript|TcYC6_0124090-RA|protein_coding||c.*3354G>A|||||3354|	GT:AD:DP:GQ:PGT:PID:PL:SB
TcYC6_Chr4	762849	.	C	T	223.77	.	BaseQRankSum=-1.302;ClippingRankSum=0.000;DP=21;ExcessHet=3.0103;MLEAC=1,0;MLEAF=0.500,0.00;MQRankSum=1.548;RAW_MQ=30485.00;ReadPosRankSum=0.184;ANN=T|upstream_gene_variant|MODIFIER|hypothetical_protein|TcYC6_0124070|transcript|TcYC6_0124070-RA|protein_coding||c.-1032C>T|||||1032|,T|upstream_gene_variant|MODIFIER|hypothetical_protein%2C_conserved|TcYC6_0124080|transcript|TcYC6_0124080-RA|protein_coding||c.-1808C>T|||||1808|,T|downstream_gene_variant|MODIFIER|hypothetical_protein|TcYC6_0124060|transcript|TcYC6_0124060-RA|protein_coding||c.*3375C>T|||||3375|,T|downstream_gene_variant|MODIFIER|trans-sialidase%2C_Group_IV%2C_putative|TcYC6_0135520|transcript|TcYC6_0135520:pseudogenic_transcript|protein_coding||c.*363C>T|||||363|WARNING_TRANSCRIPT_MULTIPLE_STOP_CODONS,T|downstream_gene_variant|MODIFIER|hypothetical_protein%2C_conserved|TcYC6_0124090|transcript|TcYC6_0124090-RA|protein_coding||c.*2940G>A|||||2940|,T|intergenic_region|MODIFIER|trans-sialidase%2C_Group_IV%2C_putative-hypothetical_protein|TcYC6_0135520-TcYC6_0124070|intergenic_region|TcYC6_0135520-TcYC6_0124070|||n.762849C>T||||||	GT:AD:DP:GQ:PGT:PID:PL:SB
TcYC6_Chr4	762850	.	G	A	223.77	.	BaseQRankSum=0.538;ClippingRankSum=0.000;DP=21;ExcessHet=3.0103;MLEAC=1,0;MLEAF=0.500,0.00;MQRankSum=1.548;RAW_MQ=30485.00;ReadPosRankSum=0.184;ANN=A|upstream_gene_variant|MODIFIER|hypothetical_protein|TcYC6_0124070|transcript|TcYC6_0124070-RA|protein_coding||c.-1031G>A|||||1031|,A|upstream_gene_variant|MODIFIER|hypothetical_protein%2C_conserved|TcYC6_0124080|transcript|TcYC6_0124080-RA|protein_coding||c.-1807G>A|||||1807|,A|downstream_gene_variant|MODIFIER|hypothetical_protein|TcYC6_0124060|transcript|TcYC6_0124060-RA|protein_coding||c.*3376G>A|||||3376|,A|downstream_gene_variant|MODIFIER|trans-sialidase%2C_Group_IV%2C_putative|TcYC6_0135520|transcript|TcYC6_0135520:pseudogenic_transcript|protein_coding||c.*364G>A|||||364|WARNING_TRANSCRIPT_MULTIPLE_STOP_CODONS,A|downstream_gene_variant|MODIFIER|hypothetical_protein%2C_conserved|TcYC6_0124090|transcript|TcYC6_0124090-RA|protein_coding||c.*2939C>T|||||2939|,A|intergenic_region|MODIFIER|trans-sialidase%2C_Group_IV%2C_putative-hypothetical_protein|TcYC6_0135520-TcYC6_0124070|intergenic_region|TcYC6_0135520-TcYC6_0124070|||n.762850G>A||||||	GT:AD:DP:GQ:PGT:PID:PL:SB
TcYC6_Chr4	762963	.	A	C	277.77	.	BaseQRankSum=2.466;ClippingRankSum=0.000;DP=33;ExcessHet=3.0103;MLEAC=1,0;MLEAF=0.500,0.00;MQRankSum=0.468;RAW_MQ=49386.00;ReadPosRankSum=-0.728;ANN=C|upstream_gene_variant|MODIFIER|hypothetical_protein|TcYC6_0124070|transcript|TcYC6_0124070-RA|protein_coding||c.-918A>C|||||918|,C|upstream_gene_variant|MODIFIER|hypothetical_protein%2C_conserved|TcYC6_0124080|transcript|TcYC6_0124080-RA|protein_coding||c.-1694A>C|||||1694|,C|downstream_gene_variant|MODIFIER|hypothetical_protein|TcYC6_0124060|transcript|TcYC6_0124060-RA|protein_coding||c.*3489A>C|||||3489|,C|downstream_gene_variant|MODIFIER|trans-sialidase%2C_Group_IV%2C_putative|TcYC6_0135520|transcript|TcYC6_0135520:pseudogenic_transcript|protein_coding||c.*477A>C|||||477|WARNING_TRANSCRIPT_MULTIPLE_STOP_CODONS,C|downstream_gene_variant|MODIFIER|hypothetical_protein%2C_conserved|TcYC6_0124090|transcript|TcYC6_0124090-RA|protein_coding||c.*2826T>G|||||2826|,C|downstream_gene_variant|MODIFIER|hypothetical_protein%2C_conserved|TcYC6_0124100|transcript|TcYC6_0124100-RA|protein_coding||c.*4937T>G|||||4937|,C|intergenic_region|MODIFIER|trans-sialidase%2C_Group_IV%2C_putative-hypothetical_protein|TcYC6_0135520-TcYC6_0124070|intergenic_region|TcYC6_0135520-TcYC6_0124070|||n.762963A>C||||||	GT:AD:DP:GQ:PGT:PID:PL:SB
TcYC6_Chr4	762969	.	G	A	277.77	.	BaseQRankSum=0.335;ClippingRankSum=0.000;DP=33;ExcessHet=3.0103;MLEAC=1,0;MLEAF=0.500,0.00;MQRankSum=0.468;RAW_MQ=49386.00;ReadPosRankSum=-1.335;ANN=A|upstream_gene_variant|MODIFIER|hypothetical_protein|TcYC6_0124070|transcript|TcYC6_0124070-RA|protein_coding||c.-912G>A|||||912|,A|upstream_gene_variant|MODIFIER|hypothetical_protein%2C_conserved|TcYC6_0124080|transcript|TcYC6_0124080-RA|protein_coding||c.-1688G>A|||||1688|,A|downstream_gene_variant|MODIFIER|hypothetical_protein|TcYC6_0124060|transcript|TcYC6_0124060-RA|protein_coding||c.*3495G>A|||||3495|,A|downstream_gene_variant|MODIFIER|trans-sialidase%2C_Group_IV%2C_putative|TcYC6_0135520|transcript|TcYC6_0135520:pseudogenic_transcript|protein_coding||c.*483G>A|||||483|WARNING_TRANSCRIPT_MULTIPLE_STOP_CODONS,A|downstream_gene_variant|MODIFIER|hypothetical_protein%2C_conserved|TcYC6_0124090|transcript|TcYC6_0124090-RA|protein_coding||c.*2820C>T|||||2820|,A|downstream_gene_variant|MODIFIER|hypothetical_protein%2C_conserved|TcYC6_0124100|transcript|TcYC6_0124100-RA|protein_coding||c.*4931C>T|||||4931|,A|intergenic_region|MODIFIER|trans-sialidase%2C_Group_IV%2C_putative-hypothetical_protein|TcYC6_0135520-TcYC6_0124070|intergenic_region|TcYC6_0135520-TcYC6_0124070|||n.762969G>A||||||	GT:AD:DP:GQ:PGT:PID:PL:SB
TcYC6_Chr4	762971	.	G	A	274.77	.	BaseQRankSum=0.094;ClippingRankSum=0.000;DP=33;ExcessHet=3.0103;MLEAC=1,0;MLEAF=0.500,0.00;MQRankSum=0.468;RAW_MQ=49386.00;ReadPosRankSum=-1.456;ANN=A|upstream_gene_variant|MODIFIER|hypothetical_protein|TcYC6_0124070|transcript|TcYC6_0124070-RA|protein_coding||c.-910G>A|||||910|,A|upstream_gene_variant|MODIFIER|hypothetical_protein%2C_conserved|TcYC6_0124080|transcript|TcYC6_0124080-RA|protein_coding||c.-1686G>A|||||1686|,A|downstream_gene_variant|MODIFIER|hypothetical_protein|TcYC6_0124060|transcript|TcYC6_0124060-RA|protein_coding||c.*3497G>A|||||3497|,A|downstream_gene_variant|MODIFIER|trans-sialidase%2C_Group_IV%2C_putative|TcYC6_0135520|transcript|TcYC6_0135520:pseudogenic_transcript|protein_coding||c.*485G>A|||||485|WARNING_TRANSCRIPT_MULTIPLE_STOP_CODONS,A|downstream_gene_variant|MODIFIER|hypothetical_protein%2C_conserved|TcYC6_0124090|transcript|TcYC6_0124090-RA|protein_coding||c.*2818C>T|||||2818|,A|downstream_gene_variant|MODIFIER|hypothetical_protein%2C_conserved|TcYC6_0124100|transcript|TcYC6_0124100-RA|protein_coding||c.*4929C>T|||||4929|,A|intergenic_region|MODIFIER|trans-sialidase%2C_Group_IV%2C_putative-hypothetical_protein|TcYC6_0135520-TcYC6_0124070|intergenic_region|TcYC6_0135520-TcYC6_0124070|||n.762971G>A||||||	GT:AD:DP:GQ:PGT:PID:PL:SB
TcYC6_Chr4	762977	.	A	C	232.77	.	BaseQRankSum=1.701;ClippingRankSum=0.000;DP=32;ExcessHet=3.0103;MLEAC=1,0;MLEAF=0.500,0.00;MQRankSum=-0.161;RAW_MQ=48362.00;ReadPosRankSum=-1.263;ANN=C|upstream_gene_variant|MODIFIER|hypothetical_protein|TcYC6_0124070|transcript|TcYC6_0124070-RA|protein_coding||c.-904A>C|||||904|,C|upstream_gene_variant|MODIFIER|hypothetical_protein%2C_conserved|TcYC6_0124080|transcript|TcYC6_0124080-RA|protein_coding||c.-1680A>C|||||1680|,C|downstream_gene_variant|MODIFIER|hypothetical_protein|TcYC6_0124060|transcript|TcYC6_0124060-RA|protein_coding||c.*3503A>C|||||3503|,C|downstream_gene_variant|MODIFIER|trans-sialidase%2C_Group_IV%2C_putative|TcYC6_0135520|transcript|TcYC6_0135520:pseudogenic_transcript|protein_coding||c.*491A>C|||||491|WARNING_TRANSCRIPT_MULTIPLE_STOP_CODONS,C|downstream_gene_variant|MODIFIER|hypothetical_protein%2C_conserved|TcYC6_0124090|transcript|TcYC6_0124090-RA|protein_coding||c.*2812T>G|||||2812|,C|downstream_gene_variant|MODIFIER|hypothetical_protein%2C_conserved|TcYC6_0124100|transcript|TcYC6_0124100-RA|protein_coding||c.*4923T>G|||||4923|,C|intergenic_region|MODIFIER|trans-sialidase%2C_Group_IV%2C_putative-hypothetical_protein|TcYC6_0135520-TcYC6_0124070|intergenic_region|TcYC6_0135520-TcYC6_0124070|||n.762977A>C||||||	GT:AD:DP:GQ:PGT:PID:PL:SB
TcYC6_Chr4	762997	.	T	TC	133.73	.	BaseQRankSum=0.466;ClippingRankSum=0.000;DP=33;ExcessHet=3.0103;MLEAC=1,0;MLEAF=0.500,0.00;MQRankSum=0.224;RAW_MQ=50649.00;ReadPosRankSum=0.490;ANN=TC|upstream_gene_variant|MODIFIER|hypothetical_protein|TcYC6_0124070|transcript|TcYC6_0124070-RA|protein_coding||c.-884_-883insC|||||883|,TC|upstream_gene_variant|MODIFIER|hypothetical_protein%2C_conserved|TcYC6_0124080|transcript|TcYC6_0124080-RA|protein_coding||c.-1660_-1659insC|||||1659|,TC|downstream_gene_variant|MODIFIER|hypothetical_protein|TcYC6_0124060|transcript|TcYC6_0124060-RA|protein_coding||c.*3523_*3524insC|||||3524|,TC|downstream_gene_variant|MODIFIER|trans-sialidase%2C_Group_IV%2C_putative|TcYC6_0135520|transcript|TcYC6_0135520:pseudogenic_transcript|protein_coding||c.*511_*512insC|||||512|WARNING_TRANSCRIPT_MULTIPLE_STOP_CODONS,TC|downstream_gene_variant|MODIFIER|hypothetical_protein%2C_conserved|TcYC6_0124090|transcript|TcYC6_0124090-RA|protein_coding||c.*2791_*2792insG|||||2791|,TC|downstream_gene_variant|MODIFIER|hypothetical_protein%2C_conserved|TcYC6_0124100|transcript|TcYC6_0124100-RA|protein_coding||c.*4902_*4903insG|||||4902|,TC|intergenic_region|MODIFIER|trans-sialidase%2C_Group_IV%2C_putative-hypothetical_protein|TcYC6_0135520-TcYC6_0124070|intergenic_region|TcYC6_0135520-TcYC6_0124070|||n.762997_762998insC||||||	GT:AD:DP:GQ:PGT:PID:PL:SB
TcYC6_Chr4	763005	.	C	T	174.77	.	BaseQRankSum=-0.199;ClippingRankSum=0.000;DP=35;ExcessHet=3.0103;MLEAC=1,0;MLEAF=0.500,0.00;MQRankSum=0.335;RAW_MQ=54621.00;ReadPosRankSum=0.083;ANN=T|upstream_gene_variant|MODIFIER|hypothetical_protein|TcYC6_0124070|transcript|TcYC6_0124070-RA|protein_coding||c.-876C>T|||||876|,T|upstream_gene_variant|MODIFIER|hypothetical_protein%2C_conserved|TcYC6_0124080|transcript|TcYC6_0124080-RA|protein_coding||c.-1652C>T|||||1652|,T|downstream_gene_variant|MODIFIER|hypothetical_protein|TcYC6_0124060|transcript|TcYC6_0124060-RA|protein_coding||c.*3531C>T|||||3531|,T|downstream_gene_variant|MODIFIER|trans-sialidase%2C_Group_IV%2C_putative|TcYC6_0135520|transcript|TcYC6_0135520:pseudogenic_transcript|protein_coding||c.*519C>T|||||519|WARNING_TRANSCRIPT_MULTIPLE_STOP_CODONS,T|downstream_gene_variant|MODIFIER|hypothetical_protein%2C_conserved|TcYC6_0124090|transcript|TcYC6_0124090-RA|protein_coding||c.*2784G>A|||||2784|,T|downstream_gene_variant|MODIFIER|hypothetical_protein%2C_conserved|TcYC6_0124100|transcript|TcYC6_0124100-RA|protein_coding||c.*4895G>A|||||4895|,T|intergenic_region|MODIFIER|trans-sialidase%2C_Group_IV%2C_putative-hypothetical_protein|TcYC6_0135520-TcYC6_0124070|intergenic_region|TcYC6_0135520-TcYC6_0124070|||n.763005C>T||||||	GT:AD:DP:GQ:PGT:PID:PL:SB
TcYC6_Chr4	763059	.	GT	G	680.73	.	BaseQRankSum=0.753;ClippingRankSum=0.000;DP=40;ExcessHet=3.0103;MLEAC=1,0;MLEAF=0.500,0.00;MQRankSum=-0.535;RAW_MQ=64841.00;ReadPosRankSum=0.067;ANN=G|upstream_gene_variant|MODIFIER|hypothetical_protein|TcYC6_0124070|transcript|TcYC6_0124070-RA|protein_coding||c.-821delT|||||821|,G|upstream_gene_variant|MODIFIER|hypothetical_protein%2C_conserved|TcYC6_0124080|transcript|TcYC6_0124080-RA|protein_coding||c.-1597delT|||||1597|,G|downstream_gene_variant|MODIFIER|hypothetical_protein|TcYC6_0124060|transcript|TcYC6_0124060-RA|protein_coding||c.*3586delT|||||3586|,G|downstream_gene_variant|MODIFIER|trans-sialidase%2C_Group_IV%2C_putative|TcYC6_0135520|transcript|TcYC6_0135520:pseudogenic_transcript|protein_coding||c.*574delT|||||574|WARNING_TRANSCRIPT_MULTIPLE_STOP_CODONS,G|downstream_gene_variant|MODIFIER|hypothetical_protein%2C_conserved|TcYC6_0124090|transcript|TcYC6_0124090-RA|protein_coding||c.*2729delA|||||2729|,G|downstream_gene_variant|MODIFIER|hypothetical_protein%2C_conserved|TcYC6_0124100|transcript|TcYC6_0124100-RA|protein_coding||c.*4840delA|||||4840|,G|intergenic_region|MODIFIER|trans-sialidase%2C_Group_IV%2C_putative-hypothetical_protein|TcYC6_0135520-TcYC6_0124070|intergenic_region|TcYC6_0135520-TcYC6_0124070|||n.763060delT||||||	GT:AD:DP:GQ:PGT:PID:PL:SB
TcYC6_Chr4	763082	.	C	T	701.77	.	BaseQRankSum=-0.680;ClippingRankSum=0.000;DP=36;ExcessHet=3.0103;MLEAC=1,0;MLEAF=0.500,0.00;MQRankSum=1.108;RAW_MQ=57132.00;ReadPosRankSum=-0.744;ANN=T|upstream_gene_variant|MODIFIER|hypothetical_protein|TcYC6_0124070|transcript|TcYC6_0124070-RA|protein_coding||c.-799C>T|||||799|,T|upstream_gene_variant|MODIFIER|hypothetical_protein%2C_conserved|TcYC6_0124080|transcript|TcYC6_0124080-RA|protein_coding||c.-1575C>T|||||1575|,T|downstream_gene_variant|MODIFIER|hypothetical_protein|TcYC6_0124060|transcript|TcYC6_0124060-RA|protein_coding||c.*3608C>T|||||3608|,T|downstream_gene_variant|MODIFIER|trans-sialidase%2C_Group_IV%2C_putative|TcYC6_0135520|transcript|TcYC6_0135520:pseudogenic_transcript|protein_coding||c.*596C>T|||||596|WARNING_TRANSCRIPT_MULTIPLE_STOP_CODONS,T|downstream_gene_variant|MODIFIER|hypothetical_protein%2C_conserved|TcYC6_0124090|transcript|TcYC6_0124090-RA|protein_coding||c.*2707G>A|||||2707|,T|downstream_gene_variant|MODIFIER|hypothetical_protein%2C_conserved|TcYC6_0124100|transcript|TcYC6_0124100-RA|protein_coding||c.*4818G>A|||||4818|,T|intergenic_region|MODIFIER|trans-sialidase%2C_Group_IV%2C_putative-hypothetical_protein|TcYC6_0135520-TcYC6_0124070|intergenic_region|TcYC6_0135520-TcYC6_0124070|||n.763082C>T||||||	GT:AD:DP:GQ:PGT:PID:PL:SB
TcYC6_Chr4	763107	.	A	G	340.77	.	BaseQRankSum=-1.109;ClippingRankSum=0.000;DP=27;ExcessHet=3.0103;MLEAC=1,0;MLEAF=0.500,0.00;MQRankSum=0.643;RAW_MQ=40884.00;ReadPosRankSum=0.050;ANN=G|upstream_gene_variant|MODIFIER|hypothetical_protein|TcYC6_0124070|transcript|TcYC6_0124070-RA|protein_coding||c.-774A>G|||||774|,G|upstream_gene_variant|MODIFIER|hypothetical_protein%2C_conserved|TcYC6_0124080|transcript|TcYC6_0124080-RA|protein_coding||c.-1550A>G|||||1550|,G|downstream_gene_variant|MODIFIER|hypothetical_protein|TcYC6_0124060|transcript|TcYC6_0124060-RA|protein_coding||c.*3633A>G|||||3633|,G|downstream_gene_variant|MODIFIER|trans-sialidase%2C_Group_IV%2C_putative|TcYC6_0135520|transcript|TcYC6_0135520:pseudogenic_transcript|protein_coding||c.*621A>G|||||621|WARNING_TRANSCRIPT_MULTIPLE_STOP_CODONS,G|downstream_gene_variant|MODIFIER|hypothetical_protein%2C_conserved|TcYC6_0124090|transcript|TcYC6_0124090-RA|protein_coding||c.*2682T>C|||||2682|,G|downstream_gene_variant|MODIFIER|hypothetical_protein%2C_conserved|TcYC6_0124100|transcript|TcYC6_0124100-RA|protein_coding||c.*4793T>C|||||4793|,G|intergenic_region|MODIFIER|trans-sialidase%2C_Group_IV%2C_putative-hypothetical_protein|TcYC6_0135520-TcYC6_0124070|intergenic_region|TcYC6_0135520-TcYC6_0124070|||n.763107A>G||||||	GT:AD:DP:GQ:PGT:PID:PL:SB
TcYC6_Chr4	763108	.	A	G	340.77	.	BaseQRankSum=-1.029;ClippingRankSum=0.000;DP=27;ExcessHet=3.0103;MLEAC=1,0;MLEAF=0.500,0.00;MQRankSum=0.643;RAW_MQ=40884.00;ReadPosRankSum=0.025;ANN=G|upstream_gene_variant|MODIFIER|hypothetical_protein|TcYC6_0124070|transcript|TcYC6_0124070-RA|protein_coding||c.-773A>G|||||773|,G|upstream_gene_variant|MODIFIER|hypothetical_protein%2C_conserved|TcYC6_0124080|transcript|TcYC6_0124080-RA|protein_coding||c.-1549A>G|||||1549|,G|downstream_gene_variant|MODIFIER|hypothetical_protein|TcYC6_0124060|transcript|TcYC6_0124060-RA|protein_coding||c.*3634A>G|||||3634|,G|downstream_gene_variant|MODIFIER|trans-sialidase%2C_Group_IV%2C_putative|TcYC6_0135520|transcript|TcYC6_0135520:pseudogenic_transcript|protein_coding||c.*622A>G|||||622|WARNING_TRANSCRIPT_MULTIPLE_STOP_CODONS,G|downstream_gene_variant|MODIFIER|hypothetical_protein%2C_conserved|TcYC6_0124090|transcript|TcYC6_0124090-RA|protein_coding||c.*2681T>C|||||2681|,G|downstream_gene_variant|MODIFIER|hypothetical_protein%2C_conserved|TcYC6_0124100|transcript|TcYC6_0124100-RA|protein_coding||c.*4792T>C|||||4792|,G|intergenic_region|MODIFIER|trans-sialidase%2C_Group_IV%2C_putative-hypothetical_protein|TcYC6_0135520-TcYC6_0124070|intergenic_region|TcYC6_0135520-TcYC6_0124070|||n.763108A>G||||||	GT:AD:DP:GQ:PGT:PID:PL:SB
TcYC6_Chr4	763138	.	T	G	427.77	.	BaseQRankSum=0.675;ClippingRankSum=0.000;DP=28;ExcessHet=3.0103;MLEAC=1,0;MLEAF=0.500,0.00;MQRankSum=2.368;RAW_MQ=41084.00;ReadPosRankSum=-0.767;ANN=G|upstream_gene_variant|MODIFIER|hypothetical_protein|TcYC6_0124070|transcript|TcYC6_0124070-RA|protein_coding||c.-743T>G|||||743|,G|upstream_gene_variant|MODIFIER|hypothetical_protein%2C_conserved|TcYC6_0124080|transcript|TcYC6_0124080-RA|protein_coding||c.-1519T>G|||||1519|,G|downstream_gene_variant|MODIFIER|hypothetical_protein|TcYC6_0124060|transcript|TcYC6_0124060-RA|protein_coding||c.*3664T>G|||||3664|,G|downstream_gene_variant|MODIFIER|trans-sialidase%2C_Group_IV%2C_putative|TcYC6_0135520|transcript|TcYC6_0135520:pseudogenic_transcript|protein_coding||c.*652T>G|||||652|WARNING_TRANSCRIPT_MULTIPLE_STOP_CODONS,G|downstream_gene_variant|MODIFIER|hypothetical_protein%2C_conserved|TcYC6_0124090|transcript|TcYC6_0124090-RA|protein_coding||c.*2651A>C|||||2651|,G|downstream_gene_variant|MODIFIER|hypothetical_protein%2C_conserved|TcYC6_0124100|transcript|TcYC6_0124100-RA|protein_coding||c.*4762A>C|||||4762|,G|intergenic_region|MODIFIER|trans-sialidase%2C_Group_IV%2C_putative-hypothetical_protein|TcYC6_0135520-TcYC6_0124070|intergenic_region|TcYC6_0135520-TcYC6_0124070|||n.763138T>G||||||	GT:AD:DP:GQ:PGT:PID:PL:SB
TcYC6_Chr4	763140	.	T	C	427.77	.	BaseQRankSum=1.876;ClippingRankSum=0.000;DP=28;ExcessHet=3.0103;MLEAC=1,0;MLEAF=0.500,0.00;MQRankSum=2.368;RAW_MQ=41084.00;ReadPosRankSum=-0.558;ANN=C|upstream_gene_variant|MODIFIER|hypothetical_protein|TcYC6_0124070|transcript|TcYC6_0124070-RA|protein_coding||c.-741T>C|||||741|,C|upstream_gene_variant|MODIFIER|hypothetical_protein%2C_conserved|TcYC6_0124080|transcript|TcYC6_0124080-RA|protein_coding||c.-1517T>C|||||1517|,C|downstream_gene_variant|MODIFIER|hypothetical_protein|TcYC6_0124060|transcript|TcYC6_0124060-RA|protein_coding||c.*3666T>C|||||3666|,C|downstream_gene_variant|MODIFIER|trans-sialidase%2C_Group_IV%2C_putative|TcYC6_0135520|transcript|TcYC6_0135520:pseudogenic_transcript|protein_coding||c.*654T>C|||||654|WARNING_TRANSCRIPT_MULTIPLE_STOP_CODONS,C|downstream_gene_variant|MODIFIER|hypothetical_protein%2C_conserved|TcYC6_0124090|transcript|TcYC6_0124090-RA|protein_coding||c.*2649A>G|||||2649|,C|downstream_gene_variant|MODIFIER|hypothetical_protein%2C_conserved|TcYC6_0124100|transcript|TcYC6_0124100-RA|protein_coding||c.*4760A>G|||||4760|,C|intergenic_region|MODIFIER|trans-sialidase%2C_Group_IV%2C_putative-hypothetical_protein|TcYC6_0135520-TcYC6_0124070|intergenic_region|TcYC6_0135520-TcYC6_0124070|||n.763140T>C||||||	GT:AD:DP:GQ:PGT:PID:PL:SB
TcYC6_Chr4	763291	.	G	A	175.77	.	BaseQRankSum=1.233;ClippingRankSum=0.000;DP=21;ExcessHet=3.0103;MLEAC=1,0;MLEAF=0.500,0.00;MQRankSum=3.601;RAW_MQ=25747.00;ReadPosRankSum=-0.365;ANN=A|upstream_gene_variant|MODIFIER|hypothetical_protein|TcYC6_0124070|transcript|TcYC6_0124070-RA|protein_coding||c.-590G>A|||||590|,A|upstream_gene_variant|MODIFIER|hypothetical_protein%2C_conserved|TcYC6_0124080|transcript|TcYC6_0124080-RA|protein_coding||c.-1366G>A|||||1366|,A|downstream_gene_variant|MODIFIER|hypothetical_protein|TcYC6_0124060|transcript|TcYC6_0124060-RA|protein_coding||c.*3817G>A|||||3817|,A|downstream_gene_variant|MODIFIER|trans-sialidase%2C_Group_IV%2C_putative|TcYC6_0135520|transcript|TcYC6_0135520:pseudogenic_transcript|protein_coding||c.*805G>A|||||805|WARNING_TRANSCRIPT_MULTIPLE_STOP_CODONS,A|downstream_gene_variant|MODIFIER|hypothetical_protein%2C_conserved|TcYC6_0124090|transcript|TcYC6_0124090-RA|protein_coding||c.*2498C>T|||||2498|,A|downstream_gene_variant|MODIFIER|hypothetical_protein%2C_conserved|TcYC6_0124100|transcript|TcYC6_0124100-RA|protein_coding||c.*4609C>T|||||4609|,A|intergenic_region|MODIFIER|trans-sialidase%2C_Group_IV%2C_putative-hypothetical_protein|TcYC6_0135520-TcYC6_0124070|intergenic_region|TcYC6_0135520-TcYC6_0124070|||n.763291G>A||||||	GT:AD:DP:GQ:PGT:PID:PL:SB
TcYC6_Chr4	763310	.	G	A	130.77	.	BaseQRankSum=0.904;ClippingRankSum=0.000;DP=22;ExcessHet=3.0103;MLEAC=1,0;MLEAF=0.500,0.00;MQRankSum=3.315;RAW_MQ=26811.00;ReadPosRankSum=0.088;ANN=A|upstream_gene_variant|MODIFIER|hypothetical_protein|TcYC6_0124070|transcript|TcYC6_0124070-RA|protein_coding||c.-571G>A|||||571|,A|upstream_gene_variant|MODIFIER|hypothetical_protein%2C_conserved|TcYC6_0124080|transcript|TcYC6_0124080-RA|protein_coding||c.-1347G>A|||||1347|,A|downstream_gene_variant|MODIFIER|hypothetical_protein|TcYC6_0124060|transcript|TcYC6_0124060-RA|protein_coding||c.*3836G>A|||||3836|,A|downstream_gene_variant|MODIFIER|trans-sialidase%2C_Group_IV%2C_putative|TcYC6_0135520|transcript|TcYC6_0135520:pseudogenic_transcript|protein_coding||c.*824G>A|||||824|WARNING_TRANSCRIPT_MULTIPLE_STOP_CODONS,A|downstream_gene_variant|MODIFIER|hypothetical_protein%2C_conserved|TcYC6_0124090|transcript|TcYC6_0124090-RA|protein_coding||c.*2479C>T|||||2479|,A|downstream_gene_variant|MODIFIER|hypothetical_protein%2C_conserved|TcYC6_0124100|transcript|TcYC6_0124100-RA|protein_coding||c.*4590C>T|||||4590|,A|intergenic_region|MODIFIER|trans-sialidase%2C_Group_IV%2C_putative-hypothetical_protein|TcYC6_0135520-TcYC6_0124070|intergenic_region|TcYC6_0135520-TcYC6_0124070|||n.763310G>A||||||	GT:AD:DP:GQ:PGT:PID:PL:SB
TcYC6_Chr4	763343	.	A	G	119.77	.	BaseQRankSum=1.108;ClippingRankSum=0.000;DP=20;ExcessHet=3.0103;MLEAC=1,0;MLEAF=0.500,0.00;MQRankSum=3.238;RAW_MQ=24889.00;ReadPosRankSum=-0.140;ANN=G|upstream_gene_variant|MODIFIER|hypothetical_protein|TcYC6_0124070|transcript|TcYC6_0124070-RA|protein_coding||c.-538A>G|||||538|,G|upstream_gene_variant|MODIFIER|hypothetical_protein%2C_conserved|TcYC6_0124080|transcript|TcYC6_0124080-RA|protein_coding||c.-1314A>G|||||1314|,G|downstream_gene_variant|MODIFIER|hypothetical_protein|TcYC6_0124060|transcript|TcYC6_0124060-RA|protein_coding||c.*3869A>G|||||3869|,G|downstream_gene_variant|MODIFIER|trans-sialidase%2C_Group_IV%2C_putative|TcYC6_0135520|transcript|TcYC6_0135520:pseudogenic_transcript|protein_coding||c.*857A>G|||||857|WARNING_TRANSCRIPT_MULTIPLE_STOP_CODONS,G|downstream_gene_variant|MODIFIER|hypothetical_protein%2C_conserved|TcYC6_0124090|transcript|TcYC6_0124090-RA|protein_coding||c.*2446T>C|||||2446|,G|downstream_gene_variant|MODIFIER|hypothetical_protein%2C_conserved|TcYC6_0124100|transcript|TcYC6_0124100-RA|protein_coding||c.*4557T>C|||||4557|,G|intergenic_region|MODIFIER|trans-sialidase%2C_Group_IV%2C_putative-hypothetical_protein|TcYC6_0135520-TcYC6_0124070|intergenic_region|TcYC6_0135520-TcYC6_0124070|||n.763343A>G||||||	GT:AD:DP:GQ:PL:SB
TcYC6_Chr4	765795	.	A	G	1445.77	.	BaseQRankSum=-0.775;ClippingRankSum=0.000;DP=73;ExcessHet=3.0103;MLEAC=1,0;MLEAF=0.500,0.00;MQRankSum=0.000;RAW_MQ=128772.00;ReadPosRankSum=-1.837;ANN=G|synonymous_variant|LOW|hypothetical_protein%2C_conserved|TcYC6_0124090|transcript|TcYC6_0124090-RA|protein_coding|1/1|c.1770T>C|p.Pro590Pro|1770/1776|1770/1776|590/591||,G|downstream_gene_variant|MODIFIER|trans-sialidase%2C_Group_IV%2C_putative|TcYC6_0135520|transcript|TcYC6_0135520:pseudogenic_transcript|protein_coding||c.*3309A>G|||||3309|WARNING_TRANSCRIPT_MULTIPLE_STOP_CODONS,G|downstream_gene_variant|MODIFIER|hypothetical_protein|TcYC6_0124070|transcript|TcYC6_0124070-RA|protein_coding||c.*1576A>G|||||1576|,G|downstream_gene_variant|MODIFIER|hypothetical_protein%2C_conserved|TcYC6_0124080|transcript|TcYC6_0124080-RA|protein_coding||c.*236A>G|||||236|,G|downstream_gene_variant|MODIFIER|hypothetical_protein%2C_conserved|TcYC6_0124100|transcript|TcYC6_0124100-RA|protein_coding||c.*2105T>C|||||2105|,G|downstream_gene_variant|MODIFIER|dynein_light_chain%2C_putative|TcYC6_0124110|transcript|TcYC6_0124110-RA|protein_coding||c.*3832T>C|||||3832|,G|downstream_gene_variant|MODIFIER|Anaphase-promoting_complex%2C_cyclosome%2C_subunit_3/TPR_repeat%2C_putative|TcYC6_0124120|transcript|TcYC6_0124120-RA|protein_coding||c.*4528T>C|||||4528|	GT:AD:DP:GQ:PL:SB
TcYC6_Chr4	766038	.	C	A	890.77	.	BaseQRankSum=-2.204;ClippingRankSum=0.000;DP=53;ExcessHet=3.0103;MLEAC=1,0;MLEAF=0.500,0.00;MQRankSum=0.000;RAW_MQ=93492.00;ReadPosRankSum=-2.189;ANN=A|missense_variant|MODERATE|hypothetical_protein%2C_conserved|TcYC6_0124090|transcript|TcYC6_0124090-RA|protein_coding|1/1|c.1527G>T|p.Met509Ile|1527/1776|1527/1776|509/591||,A|downstream_gene_variant|MODIFIER|trans-sialidase%2C_Group_IV%2C_putative|TcYC6_0135520|transcript|TcYC6_0135520:pseudogenic_transcript|protein_coding||c.*3552C>A|||||3552|WARNING_TRANSCRIPT_MULTIPLE_STOP_CODONS,A|downstream_gene_variant|MODIFIER|hypothetical_protein|TcYC6_0124070|transcript|TcYC6_0124070-RA|protein_coding||c.*1819C>A|||||1819|,A|downstream_gene_variant|MODIFIER|hypothetical_protein%2C_conserved|TcYC6_0124080|transcript|TcYC6_0124080-RA|protein_coding||c.*479C>A|||||479|,A|downstream_gene_variant|MODIFIER|hypothetical_protein%2C_conserved|TcYC6_0124100|transcript|TcYC6_0124100-RA|protein_coding||c.*1862G>T|||||1862|,A|downstream_gene_variant|MODIFIER|dynein_light_chain%2C_putative|TcYC6_0124110|transcript|TcYC6_0124110-RA|protein_coding||c.*3589G>T|||||3589|,A|downstream_gene_variant|MODIFIER|Anaphase-promoting_complex%2C_cyclosome%2C_subunit_3/TPR_repeat%2C_putative|TcYC6_0124120|transcript|TcYC6_0124120-RA|protein_coding||c.*4285G>T|||||4285|	GT:AD:DP:GQ:PL:SB
TcYC6_Chr4	767639	.	G	GAT	437.73	.	BaseQRankSum=0.829;ClippingRankSum=0.000;DP=39;ExcessHet=3.0103;MLEAC=1,0;MLEAF=0.500,0.00;MQRankSum=0.000;RAW_MQ=68796.00;ReadPosRankSum=-0.173;ANN=GAT|upstream_gene_variant|MODIFIER|hypothetical_protein%2C_conserved|TcYC6_0124090|transcript|TcYC6_0124090-RA|protein_coding||c.-76_-75insAT|||||76|,GAT|downstream_gene_variant|MODIFIER|hypothetical_protein|TcYC6_0124070|transcript|TcYC6_0124070-RA|protein_coding||c.*3420_*3421insAT|||||3421|,GAT|downstream_gene_variant|MODIFIER|hypothetical_protein%2C_conserved|TcYC6_0124080|transcript|TcYC6_0124080-RA|protein_coding||c.*2080_*2081insAT|||||2081|,GAT|downstream_gene_variant|MODIFIER|hypothetical_protein%2C_conserved|TcYC6_0124100|transcript|TcYC6_0124100-RA|protein_coding||c.*260_*261insAT|||||260|,GAT|downstream_gene_variant|MODIFIER|dynein_light_chain%2C_putative|TcYC6_0124110|transcript|TcYC6_0124110-RA|protein_coding||c.*1987_*1988insAT|||||1987|,GAT|downstream_gene_variant|MODIFIER|Anaphase-promoting_complex%2C_cyclosome%2C_subunit_3/TPR_repeat%2C_putative|TcYC6_0124120|transcript|TcYC6_0124120-RA|protein_coding||c.*2683_*2684insAT|||||2683|,GAT|downstream_gene_variant|MODIFIER|structural_maintenance_of_chromosome_(SMC)%2C_putative|TcYC6_0124130|transcript|TcYC6_0124130-RA|protein_coding||c.*4986_*4987insAT|||||4986|,GAT|intergenic_region|MODIFIER|hypothetical_protein%2C_conserved-hypothetical_protein%2C_conserved|TcYC6_0124090-TcYC6_0124100|intergenic_region|TcYC6_0124090-TcYC6_0124100|||n.767639_767640insAT||||||	GT:AD:DP:GQ:PL:SB
TcYC6_Chr4	767786	.	G	T	972.77	.	BaseQRankSum=-0.260;ClippingRankSum=0.000;DP=46;ExcessHet=3.0103;MLEAC=1,0;MLEAF=0.500,0.00;MQRankSum=0.000;RAW_MQ=81144.00;ReadPosRankSum=0.084;ANN=T|upstream_gene_variant|MODIFIER|hypothetical_protein%2C_conserved|TcYC6_0124090|transcript|TcYC6_0124090-RA|protein_coding||c.-222C>A|||||222|,T|downstream_gene_variant|MODIFIER|hypothetical_protein|TcYC6_0124070|transcript|TcYC6_0124070-RA|protein_coding||c.*3567G>T|||||3567|,T|downstream_gene_variant|MODIFIER|hypothetical_protein%2C_conserved|TcYC6_0124080|transcript|TcYC6_0124080-RA|protein_coding||c.*2227G>T|||||2227|,T|downstream_gene_variant|MODIFIER|hypothetical_protein%2C_conserved|TcYC6_0124100|transcript|TcYC6_0124100-RA|protein_coding||c.*114C>A|||||114|,T|downstream_gene_variant|MODIFIER|dynein_light_chain%2C_putative|TcYC6_0124110|transcript|TcYC6_0124110-RA|protein_coding||c.*1841C>A|||||1841|,T|downstream_gene_variant|MODIFIER|Anaphase-promoting_complex%2C_cyclosome%2C_subunit_3/TPR_repeat%2C_putative|TcYC6_0124120|transcript|TcYC6_0124120-RA|protein_coding||c.*2537C>A|||||2537|,T|downstream_gene_variant|MODIFIER|structural_maintenance_of_chromosome_(SMC)%2C_putative|TcYC6_0124130|transcript|TcYC6_0124130-RA|protein_coding||c.*4840C>A|||||4840|,T|intergenic_region|MODIFIER|hypothetical_protein%2C_conserved-hypothetical_protein%2C_conserved|TcYC6_0124090-TcYC6_0124100|intergenic_region|TcYC6_0124090-TcYC6_0124100|||n.767786G>T||||||	GT:AD:DP:GQ:PL:SB
TcYC6_Chr4	767862	.	A	C	1165.77	.	BaseQRankSum=-0.356;ClippingRankSum=0.000;DP=59;ExcessHet=3.0103;MLEAC=1,0;MLEAF=0.500,0.00;MQRankSum=0.000;RAW_MQ=104076.00;ReadPosRankSum=-0.534;ANN=C|upstream_gene_variant|MODIFIER|hypothetical_protein%2C_conserved|TcYC6_0124090|transcript|TcYC6_0124090-RA|protein_coding||c.-298T>G|||||298|,C|downstream_gene_variant|MODIFIER|hypothetical_protein|TcYC6_0124070|transcript|TcYC6_0124070-RA|protein_coding||c.*3643A>C|||||3643|,C|downstream_gene_variant|MODIFIER|hypothetical_protein%2C_conserved|TcYC6_0124080|transcript|TcYC6_0124080-RA|protein_coding||c.*2303A>C|||||2303|,C|downstream_gene_variant|MODIFIER|hypothetical_protein%2C_conserved|TcYC6_0124100|transcript|TcYC6_0124100-RA|protein_coding||c.*38T>G|||||38|,C|downstream_gene_variant|MODIFIER|dynein_light_chain%2C_putative|TcYC6_0124110|transcript|TcYC6_0124110-RA|protein_coding||c.*1765T>G|||||1765|,C|downstream_gene_variant|MODIFIER|Anaphase-promoting_complex%2C_cyclosome%2C_subunit_3/TPR_repeat%2C_putative|TcYC6_0124120|transcript|TcYC6_0124120-RA|protein_coding||c.*2461T>G|||||2461|,C|downstream_gene_variant|MODIFIER|structural_maintenance_of_chromosome_(SMC)%2C_putative|TcYC6_0124130|transcript|TcYC6_0124130-RA|protein_coding||c.*4764T>G|||||4764|,C|intergenic_region|MODIFIER|hypothetical_protein%2C_conserved-hypothetical_protein%2C_conserved|TcYC6_0124090-TcYC6_0124100|intergenic_region|TcYC6_0124090-TcYC6_0124100|||n.767862A>C||||||	GT:AD:DP:GQ:PL:SB
TcYC6_Chr4	767898	.	T	C	951.77	.	BaseQRankSum=-0.795;ClippingRankSum=0.000;DP=54;ExcessHet=3.0103;MLEAC=1,0;MLEAF=0.500,0.00;MQRankSum=0.000;RAW_MQ=95256.00;ReadPosRankSum=0.000;ANN=C|upstream_gene_variant|MODIFIER|hypothetical_protein%2C_conserved|TcYC6_0124090|transcript|TcYC6_0124090-RA|protein_coding||c.-334A>G|||||334|,C|downstream_gene_variant|MODIFIER|hypothetical_protein|TcYC6_0124070|transcript|TcYC6_0124070-RA|protein_coding||c.*3679T>C|||||3679|,C|downstream_gene_variant|MODIFIER|hypothetical_protein%2C_conserved|TcYC6_0124080|transcript|TcYC6_0124080-RA|protein_coding||c.*2339T>C|||||2339|,C|downstream_gene_variant|MODIFIER|hypothetical_protein%2C_conserved|TcYC6_0124100|transcript|TcYC6_0124100-RA|protein_coding||c.*2A>G|||||2|,C|downstream_gene_variant|MODIFIER|dynein_light_chain%2C_putative|TcYC6_0124110|transcript|TcYC6_0124110-RA|protein_coding||c.*1729A>G|||||1729|,C|downstream_gene_variant|MODIFIER|Anaphase-promoting_complex%2C_cyclosome%2C_subunit_3/TPR_repeat%2C_putative|TcYC6_0124120|transcript|TcYC6_0124120-RA|protein_coding||c.*2425A>G|||||2425|,C|downstream_gene_variant|MODIFIER|structural_maintenance_of_chromosome_(SMC)%2C_putative|TcYC6_0124130|transcript|TcYC6_0124130-RA|protein_coding||c.*4728A>G|||||4728|,C|intergenic_region|MODIFIER|hypothetical_protein%2C_conserved-hypothetical_protein%2C_conserved|TcYC6_0124090-TcYC6_0124100|intergenic_region|TcYC6_0124090-TcYC6_0124100|||n.767898T>C||||||	GT:AD:DP:GQ:PL:SB
TcYC6_Chr4	768291	.	A	T	1081.77	.	BaseQRankSum=-0.222;ClippingRankSum=0.000;DP=64;ExcessHet=3.0103;MLEAC=1,0;MLEAF=0.500,0.00;MQRankSum=0.000;RAW_MQ=112896.00;ReadPosRankSum=2.186;ANN=T|missense_variant|MODERATE|hypothetical_protein%2C_conserved|TcYC6_0124100|transcript|TcYC6_0124100-RA|protein_coding|1/1|c.1094T>A|p.Val365Glu|1094/1485|1094/1485|365/494||,T|upstream_gene_variant|MODIFIER|hypothetical_protein%2C_conserved|TcYC6_0124090|transcript|TcYC6_0124090-RA|protein_coding||c.-727T>A|||||727|,T|downstream_gene_variant|MODIFIER|hypothetical_protein|TcYC6_0124070|transcript|TcYC6_0124070-RA|protein_coding||c.*4072A>T|||||4072|,T|downstream_gene_variant|MODIFIER|hypothetical_protein%2C_conserved|TcYC6_0124080|transcript|TcYC6_0124080-RA|protein_coding||c.*2732A>T|||||2732|,T|downstream_gene_variant|MODIFIER|dynein_light_chain%2C_putative|TcYC6_0124110|transcript|TcYC6_0124110-RA|protein_coding||c.*1336T>A|||||1336|,T|downstream_gene_variant|MODIFIER|Anaphase-promoting_complex%2C_cyclosome%2C_subunit_3/TPR_repeat%2C_putative|TcYC6_0124120|transcript|TcYC6_0124120-RA|protein_coding||c.*2032T>A|||||2032|,T|downstream_gene_variant|MODIFIER|structural_maintenance_of_chromosome_(SMC)%2C_putative|TcYC6_0124130|transcript|TcYC6_0124130-RA|protein_coding||c.*4335T>A|||||4335|	GT:AD:DP:GQ:PL:SB
TcYC6_Chr4	768341	.	C	T	980.77	.	BaseQRankSum=-1.680;ClippingRankSum=0.000;DP=64;ExcessHet=3.0103;MLEAC=1,0;MLEAF=0.500,0.00;MQRankSum=0.000;RAW_MQ=112896.00;ReadPosRankSum=-1.781;ANN=T|synonymous_variant|LOW|hypothetical_protein%2C_conserved|TcYC6_0124100|transcript|TcYC6_0124100-RA|protein_coding|1/1|c.1044G>A|p.Leu348Leu|1044/1485|1044/1485|348/494||,T|upstream_gene_variant|MODIFIER|hypothetical_protein%2C_conserved|TcYC6_0124090|transcript|TcYC6_0124090-RA|protein_coding||c.-777G>A|||||777|,T|downstream_gene_variant|MODIFIER|hypothetical_protein|TcYC6_0124070|transcript|TcYC6_0124070-RA|protein_coding||c.*4122C>T|||||4122|,T|downstream_gene_variant|MODIFIER|hypothetical_protein%2C_conserved|TcYC6_0124080|transcript|TcYC6_0124080-RA|protein_coding||c.*2782C>T|||||2782|,T|downstream_gene_variant|MODIFIER|dynein_light_chain%2C_putative|TcYC6_0124110|transcript|TcYC6_0124110-RA|protein_coding||c.*1286G>A|||||1286|,T|downstream_gene_variant|MODIFIER|Anaphase-promoting_complex%2C_cyclosome%2C_subunit_3/TPR_repeat%2C_putative|TcYC6_0124120|transcript|TcYC6_0124120-RA|protein_coding||c.*1982G>A|||||1982|,T|downstream_gene_variant|MODIFIER|structural_maintenance_of_chromosome_(SMC)%2C_putative|TcYC6_0124130|transcript|TcYC6_0124130-RA|protein_coding||c.*4285G>A|||||4285|	GT:AD:DP:GQ:PL:SB
TcYC6_Chr4	768413	.	A	C	974.77	.	BaseQRankSum=2.025;ClippingRankSum=0.000;DP=65;ExcessHet=3.0103;MLEAC=1,0;MLEAF=0.500,0.00;MQRankSum=0.000;RAW_MQ=114660.00;ReadPosRankSum=1.208;ANN=C|synonymous_variant|LOW|hypothetical_protein%2C_conserved|TcYC6_0124100|transcript|TcYC6_0124100-RA|protein_coding|1/1|c.972T>G|p.Gly324Gly|972/1485|972/1485|324/494||,C|upstream_gene_variant|MODIFIER|hypothetical_protein%2C_conserved|TcYC6_0124090|transcript|TcYC6_0124090-RA|protein_coding||c.-849T>G|||||849|,C|downstream_gene_variant|MODIFIER|hypothetical_protein|TcYC6_0124070|transcript|TcYC6_0124070-RA|protein_coding||c.*4194A>C|||||4194|,C|downstream_gene_variant|MODIFIER|hypothetical_protein%2C_conserved|TcYC6_0124080|transcript|TcYC6_0124080-RA|protein_coding||c.*2854A>C|||||2854|,C|downstream_gene_variant|MODIFIER|dynein_light_chain%2C_putative|TcYC6_0124110|transcript|TcYC6_0124110-RA|protein_coding||c.*1214T>G|||||1214|,C|downstream_gene_variant|MODIFIER|Anaphase-promoting_complex%2C_cyclosome%2C_subunit_3/TPR_repeat%2C_putative|TcYC6_0124120|transcript|TcYC6_0124120-RA|protein_coding||c.*1910T>G|||||1910|,C|downstream_gene_variant|MODIFIER|structural_maintenance_of_chromosome_(SMC)%2C_putative|TcYC6_0124130|transcript|TcYC6_0124130-RA|protein_coding||c.*4213T>G|||||4213|	GT:AD:DP:GQ:PL:SB
TcYC6_Chr4	768883	.	T	G	1359.77	.	BaseQRankSum=0.033;ClippingRankSum=0.000;DP=90;ExcessHet=3.0103;MLEAC=1,0;MLEAF=0.500,0.00;MQRankSum=0.000;RAW_MQ=158760.00;ReadPosRankSum=0.203;ANN=G|missense_variant|MODERATE|hypothetical_protein%2C_conserved|TcYC6_0124100|transcript|TcYC6_0124100-RA|protein_coding|1/1|c.502A>C|p.Asn168His|502/1485|502/1485|168/494||,G|upstream_gene_variant|MODIFIER|hypothetical_protein%2C_conserved|TcYC6_0124090|transcript|TcYC6_0124090-RA|protein_coding||c.-1319A>C|||||1319|,G|downstream_gene_variant|MODIFIER|hypothetical_protein|TcYC6_0124070|transcript|TcYC6_0124070-RA|protein_coding||c.*4664T>G|||||4664|,G|downstream_gene_variant|MODIFIER|hypothetical_protein%2C_conserved|TcYC6_0124080|transcript|TcYC6_0124080-RA|protein_coding||c.*3324T>G|||||3324|,G|downstream_gene_variant|MODIFIER|dynein_light_chain%2C_putative|TcYC6_0124110|transcript|TcYC6_0124110-RA|protein_coding||c.*744A>C|||||744|,G|downstream_gene_variant|MODIFIER|Anaphase-promoting_complex%2C_cyclosome%2C_subunit_3/TPR_repeat%2C_putative|TcYC6_0124120|transcript|TcYC6_0124120-RA|protein_coding||c.*1440A>C|||||1440|,G|downstream_gene_variant|MODIFIER|structural_maintenance_of_chromosome_(SMC)%2C_putative|TcYC6_0124130|transcript|TcYC6_0124130-RA|protein_coding||c.*3743A>C|||||3743|	GT:AD:DP:GQ:PL:SB
TcYC6_Chr4	768970	.	A	C	1319.77	.	BaseQRankSum=-1.204;ClippingRankSum=0.000;DP=79;ExcessHet=3.0103;MLEAC=1,0;MLEAF=0.500,0.00;MQRankSum=0.000;RAW_MQ=139356.00;ReadPosRankSum=0.160;ANN=C|missense_variant|MODERATE|hypothetical_protein%2C_conserved|TcYC6_0124100|transcript|TcYC6_0124100-RA|protein_coding|1/1|c.415T>G|p.Ser139Ala|415/1485|415/1485|139/494||,C|upstream_gene_variant|MODIFIER|hypothetical_protein%2C_conserved|TcYC6_0124090|transcript|TcYC6_0124090-RA|protein_coding||c.-1406T>G|||||1406|,C|downstream_gene_variant|MODIFIER|hypothetical_protein|TcYC6_0124070|transcript|TcYC6_0124070-RA|protein_coding||c.*4751A>C|||||4751|,C|downstream_gene_variant|MODIFIER|hypothetical_protein%2C_conserved|TcYC6_0124080|transcript|TcYC6_0124080-RA|protein_coding||c.*3411A>C|||||3411|,C|downstream_gene_variant|MODIFIER|dynein_light_chain%2C_putative|TcYC6_0124110|transcript|TcYC6_0124110-RA|protein_coding||c.*657T>G|||||657|,C|downstream_gene_variant|MODIFIER|Anaphase-promoting_complex%2C_cyclosome%2C_subunit_3/TPR_repeat%2C_putative|TcYC6_0124120|transcript|TcYC6_0124120-RA|protein_coding||c.*1353T>G|||||1353|,C|downstream_gene_variant|MODIFIER|structural_maintenance_of_chromosome_(SMC)%2C_putative|TcYC6_0124130|transcript|TcYC6_0124130-RA|protein_coding||c.*3656T>G|||||3656|	GT:AD:DP:GQ:PL:SB
TcYC6_Chr4	769130	.	A	G	1317.77	.	BaseQRankSum=1.568;ClippingRankSum=0.000;DP=91;ExcessHet=3.0103;MLEAC=1,0;MLEAF=0.500,0.00;MQRankSum=0.000;RAW_MQ=160524.00;ReadPosRankSum=0.885;ANN=G|synonymous_variant|LOW|hypothetical_protein%2C_conserved|TcYC6_0124100|transcript|TcYC6_0124100-RA|protein_coding|1/1|c.255T>C|p.Gly85Gly|255/1485|255/1485|85/494||,G|upstream_gene_variant|MODIFIER|hypothetical_protein%2C_conserved|TcYC6_0124090|transcript|TcYC6_0124090-RA|protein_coding||c.-1566T>C|||||1566|,G|downstream_gene_variant|MODIFIER|hypothetical_protein|TcYC6_0124070|transcript|TcYC6_0124070-RA|protein_coding||c.*4911A>G|||||4911|,G|downstream_gene_variant|MODIFIER|hypothetical_protein%2C_conserved|TcYC6_0124080|transcript|TcYC6_0124080-RA|protein_coding||c.*3571A>G|||||3571|,G|downstream_gene_variant|MODIFIER|dynein_light_chain%2C_putative|TcYC6_0124110|transcript|TcYC6_0124110-RA|protein_coding||c.*497T>C|||||497|,G|downstream_gene_variant|MODIFIER|Anaphase-promoting_complex%2C_cyclosome%2C_subunit_3/TPR_repeat%2C_putative|TcYC6_0124120|transcript|TcYC6_0124120-RA|protein_coding||c.*1193T>C|||||1193|,G|downstream_gene_variant|MODIFIER|structural_maintenance_of_chromosome_(SMC)%2C_putative|TcYC6_0124130|transcript|TcYC6_0124130-RA|protein_coding||c.*3496T>C|||||3496|	GT:AD:DP:GQ:PL:SB
TcYC6_Chr4	769457	.	GAAAA	G	707.73	.	BaseQRankSum=-0.667;ClippingRankSum=0.000;DP=47;ExcessHet=3.0103;MLEAC=0,1,0;MLEAF=0.00,0.500,0.00;MQRankSum=-2.351;RAW_MQ=80900.00;ReadPosRankSum=1.083;ANN=G|upstream_gene_variant|MODIFIER|hypothetical_protein%2C_conserved|TcYC6_0124090|transcript|TcYC6_0124090-RA|protein_coding||c.-1897_-1894delTTTT|||||1894|,G|upstream_gene_variant|MODIFIER|hypothetical_protein%2C_conserved|TcYC6_0124100|transcript|TcYC6_0124100-RA|protein_coding||c.-77_-74delTTTT|||||74|,G|downstream_gene_variant|MODIFIER|hypothetical_protein%2C_conserved|TcYC6_0124080|transcript|TcYC6_0124080-RA|protein_coding||c.*3899_*3902delAAAA|||||3899|,G|downstream_gene_variant|MODIFIER|dynein_light_chain%2C_putative|TcYC6_0124110|transcript|TcYC6_0124110-RA|protein_coding||c.*166_*169delTTTT|||||169|,G|downstream_gene_variant|MODIFIER|Anaphase-promoting_complex%2C_cyclosome%2C_subunit_3/TPR_repeat%2C_putative|TcYC6_0124120|transcript|TcYC6_0124120-RA|protein_coding||c.*862_*865delTTTT|||||865|,G|downstream_gene_variant|MODIFIER|structural_maintenance_of_chromosome_(SMC)%2C_putative|TcYC6_0124130|transcript|TcYC6_0124130-RA|protein_coding||c.*3165_*3168delTTTT|||||3168|,G|intergenic_region|MODIFIER|hypothetical_protein%2C_conserved-dynein_light_chain%2C_putative|TcYC6_0124100-TcYC6_0124110|intergenic_region|TcYC6_0124100-TcYC6_0124110|||n.769458_769461delAAAA||||||	GT:AD:DP:GQ:PL:SB
TcYC6_Chr4	769541	.	C	T	794.77	.	BaseQRankSum=0.016;ClippingRankSum=0.000;DP=41;ExcessHet=3.0103;MLEAC=1,0;MLEAF=0.500,0.00;MQRankSum=-2.159;RAW_MQ=69456.00;ReadPosRankSum=0.494;ANN=T|upstream_gene_variant|MODIFIER|hypothetical_protein%2C_conserved|TcYC6_0124090|transcript|TcYC6_0124090-RA|protein_coding||c.-1977G>A|||||1977|,T|upstream_gene_variant|MODIFIER|hypothetical_protein%2C_conserved|TcYC6_0124100|transcript|TcYC6_0124100-RA|protein_coding||c.-157G>A|||||157|,T|downstream_gene_variant|MODIFIER|hypothetical_protein%2C_conserved|TcYC6_0124080|transcript|TcYC6_0124080-RA|protein_coding||c.*3982C>T|||||3982|,T|downstream_gene_variant|MODIFIER|dynein_light_chain%2C_putative|TcYC6_0124110|transcript|TcYC6_0124110-RA|protein_coding||c.*86G>A|||||86|,T|downstream_gene_variant|MODIFIER|Anaphase-promoting_complex%2C_cyclosome%2C_subunit_3/TPR_repeat%2C_putative|TcYC6_0124120|transcript|TcYC6_0124120-RA|protein_coding||c.*782G>A|||||782|,T|downstream_gene_variant|MODIFIER|structural_maintenance_of_chromosome_(SMC)%2C_putative|TcYC6_0124130|transcript|TcYC6_0124130-RA|protein_coding||c.*3085G>A|||||3085|,T|intergenic_region|MODIFIER|hypothetical_protein%2C_conserved-dynein_light_chain%2C_putative|TcYC6_0124100-TcYC6_0124110|intergenic_region|TcYC6_0124100-TcYC6_0124110|||n.769541C>T||||||	GT:AD:DP:GQ:PL:SB
TcYC6_Chr4	769543	.	GA	G	214.73	.	BaseQRankSum=-0.677;ClippingRankSum=0.000;DP=56;ExcessHet=3.0103;MLEAC=0,1,0;MLEAF=0.00,0.500,0.00;MQRankSum=-2.200;RAW_MQ=95588.00;ReadPosRankSum=-0.910;ANN=G|upstream_gene_variant|MODIFIER|hypothetical_protein%2C_conserved|TcYC6_0124090|transcript|TcYC6_0124090-RA|protein_coding||c.-1980delT|||||1980|,G|upstream_gene_variant|MODIFIER|hypothetical_protein%2C_conserved|TcYC6_0124100|transcript|TcYC6_0124100-RA|protein_coding||c.-160delT|||||160|,G|downstream_gene_variant|MODIFIER|hypothetical_protein%2C_conserved|TcYC6_0124080|transcript|TcYC6_0124080-RA|protein_coding||c.*3985delA|||||3985|,G|downstream_gene_variant|MODIFIER|dynein_light_chain%2C_putative|TcYC6_0124110|transcript|TcYC6_0124110-RA|protein_coding||c.*83delT|||||83|,G|downstream_gene_variant|MODIFIER|Anaphase-promoting_complex%2C_cyclosome%2C_subunit_3/TPR_repeat%2C_putative|TcYC6_0124120|transcript|TcYC6_0124120-RA|protein_coding||c.*779delT|||||779|,G|downstream_gene_variant|MODIFIER|structural_maintenance_of_chromosome_(SMC)%2C_putative|TcYC6_0124130|transcript|TcYC6_0124130-RA|protein_coding||c.*3082delT|||||3082|,G|intergenic_region|MODIFIER|hypothetical_protein%2C_conserved-dynein_light_chain%2C_putative|TcYC6_0124100-TcYC6_0124110|intergenic_region|TcYC6_0124100-TcYC6_0124110|||n.769544delA||||||	GT:AD:DP:GQ:PL:SB
TcYC6_Chr4	769578	.	C	G	897.77	.	BaseQRankSum=-0.862;ClippingRankSum=0.000;DP=49;ExcessHet=3.0103;MLEAC=0,1,0;MLEAF=0.00,0.500,0.00;MQRankSum=-1.444;RAW_MQ=84920.00;ReadPosRankSum=-1.060;ANN=G|upstream_gene_variant|MODIFIER|hypothetical_protein%2C_conserved|TcYC6_0124090|transcript|TcYC6_0124090-RA|protein_coding||c.-2014G>C|||||2014|,G|upstream_gene_variant|MODIFIER|hypothetical_protein%2C_conserved|TcYC6_0124100|transcript|TcYC6_0124100-RA|protein_coding||c.-194G>C|||||194|,G|downstream_gene_variant|MODIFIER|hypothetical_protein%2C_conserved|TcYC6_0124080|transcript|TcYC6_0124080-RA|protein_coding||c.*4019C>G|||||4019|,G|downstream_gene_variant|MODIFIER|dynein_light_chain%2C_putative|TcYC6_0124110|transcript|TcYC6_0124110-RA|protein_coding||c.*49G>C|||||49|,G|downstream_gene_variant|MODIFIER|Anaphase-promoting_complex%2C_cyclosome%2C_subunit_3/TPR_repeat%2C_putative|TcYC6_0124120|transcript|TcYC6_0124120-RA|protein_coding||c.*745G>C|||||745|,G|downstream_gene_variant|MODIFIER|structural_maintenance_of_chromosome_(SMC)%2C_putative|TcYC6_0124130|transcript|TcYC6_0124130-RA|protein_coding||c.*3048G>C|||||3048|,G|intergenic_region|MODIFIER|hypothetical_protein%2C_conserved-dynein_light_chain%2C_putative|TcYC6_0124100-TcYC6_0124110|intergenic_region|TcYC6_0124100-TcYC6_0124110|||n.769578C>G||||||	GT:AD:DP:GQ:PL:SB
TcYC6_Chr4	769613	.	C	T	834.77	.	BaseQRankSum=-0.739;ClippingRankSum=0.000;DP=52;ExcessHet=3.0103;MLEAC=1,0;MLEAF=0.500,0.00;MQRankSum=1.658;RAW_MQ=90212.00;ReadPosRankSum=-2.433;ANN=T|upstream_gene_variant|MODIFIER|hypothetical_protein%2C_conserved|TcYC6_0124090|transcript|TcYC6_0124090-RA|protein_coding||c.-2049G>A|||||2049|,T|upstream_gene_variant|MODIFIER|hypothetical_protein%2C_conserved|TcYC6_0124100|transcript|TcYC6_0124100-RA|protein_coding||c.-229G>A|||||229|,T|downstream_gene_variant|MODIFIER|hypothetical_protein%2C_conserved|TcYC6_0124080|transcript|TcYC6_0124080-RA|protein_coding||c.*4054C>T|||||4054|,T|downstream_gene_variant|MODIFIER|dynein_light_chain%2C_putative|TcYC6_0124110|transcript|TcYC6_0124110-RA|protein_coding||c.*14G>A|||||14|,T|downstream_gene_variant|MODIFIER|Anaphase-promoting_complex%2C_cyclosome%2C_subunit_3/TPR_repeat%2C_putative|TcYC6_0124120|transcript|TcYC6_0124120-RA|protein_coding||c.*710G>A|||||710|,T|downstream_gene_variant|MODIFIER|structural_maintenance_of_chromosome_(SMC)%2C_putative|TcYC6_0124130|transcript|TcYC6_0124130-RA|protein_coding||c.*3013G>A|||||3013|,T|intergenic_region|MODIFIER|hypothetical_protein%2C_conserved-dynein_light_chain%2C_putative|TcYC6_0124100-TcYC6_0124110|intergenic_region|TcYC6_0124100-TcYC6_0124110|||n.769613C>T||||||	GT:AD:DP:GQ:PL:SB
TcYC6_Chr4	769970	.	C	T	704.77	.	BaseQRankSum=2.243;ClippingRankSum=0.000;DP=63;ExcessHet=3.0103;MLEAC=1,0;MLEAF=0.500,0.00;MQRankSum=-2.782;RAW_MQ=110476.00;ReadPosRankSum=-0.325;ANN=T|upstream_gene_variant|MODIFIER|hypothetical_protein%2C_conserved|TcYC6_0124090|transcript|TcYC6_0124090-RA|protein_coding||c.-2406G>A|||||2406|,T|upstream_gene_variant|MODIFIER|hypothetical_protein%2C_conserved|TcYC6_0124100|transcript|TcYC6_0124100-RA|protein_coding||c.-586G>A|||||586|,T|upstream_gene_variant|MODIFIER|dynein_light_chain%2C_putative|TcYC6_0124110|transcript|TcYC6_0124110-RA|protein_coding||c.-14G>A|||||14|,T|downstream_gene_variant|MODIFIER|hypothetical_protein%2C_conserved|TcYC6_0124080|transcript|TcYC6_0124080-RA|protein_coding||c.*4411C>T|||||4411|,T|downstream_gene_variant|MODIFIER|Anaphase-promoting_complex%2C_cyclosome%2C_subunit_3/TPR_repeat%2C_putative|TcYC6_0124120|transcript|TcYC6_0124120-RA|protein_coding||c.*353G>A|||||353|,T|downstream_gene_variant|MODIFIER|structural_maintenance_of_chromosome_(SMC)%2C_putative|TcYC6_0124130|transcript|TcYC6_0124130-RA|protein_coding||c.*2656G>A|||||2656|,T|intergenic_region|MODIFIER|dynein_light_chain%2C_putative-Anaphase-promoting_complex%2C_cyclosome%2C_subunit_3/TPR_repeat%2C_putative|TcYC6_0124110-TcYC6_0124120|intergenic_region|TcYC6_0124110-TcYC6_0124120|||n.769970C>T||||||	GT:AD:DP:GQ:PL:SB
TcYC6_Chr4	770045	.	A	T	921.77	.	BaseQRankSum=0.426;ClippingRankSum=0.000;DP=66;ExcessHet=3.0103;MLEAC=1,0;MLEAF=0.500,0.00;MQRankSum=-3.223;RAW_MQ=115276.00;ReadPosRankSum=0.565;ANN=T|upstream_gene_variant|MODIFIER|hypothetical_protein%2C_conserved|TcYC6_0124090|transcript|TcYC6_0124090-RA|protein_coding||c.-2481T>A|||||2481|,T|upstream_gene_variant|MODIFIER|hypothetical_protein%2C_conserved|TcYC6_0124100|transcript|TcYC6_0124100-RA|protein_coding||c.-661T>A|||||661|,T|upstream_gene_variant|MODIFIER|dynein_light_chain%2C_putative|TcYC6_0124110|transcript|TcYC6_0124110-RA|protein_coding||c.-89T>A|||||89|,T|downstream_gene_variant|MODIFIER|hypothetical_protein%2C_conserved|TcYC6_0124080|transcript|TcYC6_0124080-RA|protein_coding||c.*4486A>T|||||4486|,T|downstream_gene_variant|MODIFIER|Anaphase-promoting_complex%2C_cyclosome%2C_subunit_3/TPR_repeat%2C_putative|TcYC6_0124120|transcript|TcYC6_0124120-RA|protein_coding||c.*278T>A|||||278|,T|downstream_gene_variant|MODIFIER|structural_maintenance_of_chromosome_(SMC)%2C_putative|TcYC6_0124130|transcript|TcYC6_0124130-RA|protein_coding||c.*2581T>A|||||2581|,T|intergenic_region|MODIFIER|dynein_light_chain%2C_putative-Anaphase-promoting_complex%2C_cyclosome%2C_subunit_3/TPR_repeat%2C_putative|TcYC6_0124110-TcYC6_0124120|intergenic_region|TcYC6_0124110-TcYC6_0124120|||n.770045A>T||||||	GT:AD:DP:GQ:PL:SB
TcYC6_Chr4	770072	.	CT	C	559.73	.	BaseQRankSum=1.007;ClippingRankSum=0.000;DP=62;ExcessHet=3.0103;MLEAC=1,0;MLEAF=0.500,0.00;MQRankSum=-2.997;RAW_MQ=108220.00;ReadPosRankSum=1.397;ANN=C|upstream_gene_variant|MODIFIER|hypothetical_protein%2C_conserved|TcYC6_0124090|transcript|TcYC6_0124090-RA|protein_coding||c.-2509delA|||||2509|,C|upstream_gene_variant|MODIFIER|hypothetical_protein%2C_conserved|TcYC6_0124100|transcript|TcYC6_0124100-RA|protein_coding||c.-689delA|||||689|,C|upstream_gene_variant|MODIFIER|dynein_light_chain%2C_putative|TcYC6_0124110|transcript|TcYC6_0124110-RA|protein_coding||c.-117delA|||||117|,C|downstream_gene_variant|MODIFIER|hypothetical_protein%2C_conserved|TcYC6_0124080|transcript|TcYC6_0124080-RA|protein_coding||c.*4514delT|||||4514|,C|downstream_gene_variant|MODIFIER|Anaphase-promoting_complex%2C_cyclosome%2C_subunit_3/TPR_repeat%2C_putative|TcYC6_0124120|transcript|TcYC6_0124120-RA|protein_coding||c.*250delA|||||250|,C|downstream_gene_variant|MODIFIER|structural_maintenance_of_chromosome_(SMC)%2C_putative|TcYC6_0124130|transcript|TcYC6_0124130-RA|protein_coding||c.*2553delA|||||2553|,C|intergenic_region|MODIFIER|dynein_light_chain%2C_putative-Anaphase-promoting_complex%2C_cyclosome%2C_subunit_3/TPR_repeat%2C_putative|TcYC6_0124110-TcYC6_0124120|intergenic_region|TcYC6_0124110-TcYC6_0124120|||n.770073delT||||||	GT:AD:DP:GQ:PL:SB
TcYC6_Chr4	770133	.	G	A	842.77	.	BaseQRankSum=-1.145;ClippingRankSum=0.000;DP=33;ExcessHet=3.0103;MLEAC=1,0;MLEAF=0.500,0.00;MQRankSum=-1.857;RAW_MQ=57228.00;ReadPosRankSum=-0.879;ANN=A|upstream_gene_variant|MODIFIER|hypothetical_protein%2C_conserved|TcYC6_0124090|transcript|TcYC6_0124090-RA|protein_coding||c.-2569C>T|||||2569|,A|upstream_gene_variant|MODIFIER|hypothetical_protein%2C_conserved|TcYC6_0124100|transcript|TcYC6_0124100-RA|protein_coding||c.-749C>T|||||749|,A|upstream_gene_variant|MODIFIER|dynein_light_chain%2C_putative|TcYC6_0124110|transcript|TcYC6_0124110-RA|protein_coding||c.-177C>T|||||177|,A|downstream_gene_variant|MODIFIER|hypothetical_protein%2C_conserved|TcYC6_0124080|transcript|TcYC6_0124080-RA|protein_coding||c.*4574G>A|||||4574|,A|downstream_gene_variant|MODIFIER|Anaphase-promoting_complex%2C_cyclosome%2C_subunit_3/TPR_repeat%2C_putative|TcYC6_0124120|transcript|TcYC6_0124120-RA|protein_coding||c.*190C>T|||||190|,A|downstream_gene_variant|MODIFIER|structural_maintenance_of_chromosome_(SMC)%2C_putative|TcYC6_0124130|transcript|TcYC6_0124130-RA|protein_coding||c.*2493C>T|||||2493|,A|intergenic_region|MODIFIER|dynein_light_chain%2C_putative-Anaphase-promoting_complex%2C_cyclosome%2C_subunit_3/TPR_repeat%2C_putative|TcYC6_0124110-TcYC6_0124120|intergenic_region|TcYC6_0124110-TcYC6_0124120|||n.770133G>A||||||	GT:AD:DP:GQ:PGT:PID:PL:SB
TcYC6_Chr4	770154	.	A	G	712.77	.	BaseQRankSum=0.250;ClippingRankSum=0.000;DP=38;ExcessHet=3.0103;MLEAC=1,0;MLEAF=0.500,0.00;MQRankSum=-2.611;RAW_MQ=66048.00;ReadPosRankSum=2.207;ANN=G|upstream_gene_variant|MODIFIER|hypothetical_protein%2C_conserved|TcYC6_0124090|transcript|TcYC6_0124090-RA|protein_coding||c.-2590T>C|||||2590|,G|upstream_gene_variant|MODIFIER|hypothetical_protein%2C_conserved|TcYC6_0124100|transcript|TcYC6_0124100-RA|protein_coding||c.-770T>C|||||770|,G|upstream_gene_variant|MODIFIER|dynein_light_chain%2C_putative|TcYC6_0124110|transcript|TcYC6_0124110-RA|protein_coding||c.-198T>C|||||198|,G|downstream_gene_variant|MODIFIER|hypothetical_protein%2C_conserved|TcYC6_0124080|transcript|TcYC6_0124080-RA|protein_coding||c.*4595A>G|||||4595|,G|downstream_gene_variant|MODIFIER|Anaphase-promoting_complex%2C_cyclosome%2C_subunit_3/TPR_repeat%2C_putative|TcYC6_0124120|transcript|TcYC6_0124120-RA|protein_coding||c.*169T>C|||||169|,G|downstream_gene_variant|MODIFIER|structural_maintenance_of_chromosome_(SMC)%2C_putative|TcYC6_0124130|transcript|TcYC6_0124130-RA|protein_coding||c.*2472T>C|||||2472|,G|intergenic_region|MODIFIER|dynein_light_chain%2C_putative-Anaphase-promoting_complex%2C_cyclosome%2C_subunit_3/TPR_repeat%2C_putative|TcYC6_0124110-TcYC6_0124120|intergenic_region|TcYC6_0124110-TcYC6_0124120|||n.770154A>G||||||	GT:AD:DP:GQ:PGT:PID:PL:SB
TcYC6_Chr4	770172	.	GAA	G	308.73	.	BaseQRankSum=2.909;ClippingRankSum=0.000;DP=61;ExcessHet=3.0103;MLEAC=0,1,1,0;MLEAF=0.00,0.500,0.500,0.00;MQRankSum=1.325;RAW_MQ=106948.00;ReadPosRankSum=0.897;ANN=G|upstream_gene_variant|MODIFIER|hypothetical_protein%2C_conserved|TcYC6_0124090|transcript|TcYC6_0124090-RA|protein_coding||c.-2610_-2609delTT|||||2609|,G|upstream_gene_variant|MODIFIER|hypothetical_protein%2C_conserved|TcYC6_0124100|transcript|TcYC6_0124100-RA|protein_coding||c.-790_-789delTT|||||789|,G|upstream_gene_variant|MODIFIER|dynein_light_chain%2C_putative|TcYC6_0124110|transcript|TcYC6_0124110-RA|protein_coding||c.-218_-217delTT|||||217|,G|downstream_gene_variant|MODIFIER|hypothetical_protein%2C_conserved|TcYC6_0124080|transcript|TcYC6_0124080-RA|protein_coding||c.*4614_*4615delAA|||||4614|,G|downstream_gene_variant|MODIFIER|Anaphase-promoting_complex%2C_cyclosome%2C_subunit_3/TPR_repeat%2C_putative|TcYC6_0124120|transcript|TcYC6_0124120-RA|protein_coding||c.*149_*150delTT|||||150|,G|downstream_gene_variant|MODIFIER|structural_maintenance_of_chromosome_(SMC)%2C_putative|TcYC6_0124130|transcript|TcYC6_0124130-RA|protein_coding||c.*2452_*2453delTT|||||2453|,G|intergenic_region|MODIFIER|dynein_light_chain%2C_putative-Anaphase-promoting_complex%2C_cyclosome%2C_subunit_3/TPR_repeat%2C_putative|TcYC6_0124110-TcYC6_0124120|intergenic_region|TcYC6_0124110-TcYC6_0124120|||n.770173_770174delAA||||||	GT:AD:DP:GQ:PL:SB
TcYC6_Chr4	770320	.	C	T	716.77	.	BaseQRankSum=0.507;ClippingRankSum=0.000;DP=73;ExcessHet=3.0103;MLEAC=1,0;MLEAF=0.500,0.00;MQRankSum=0.000;RAW_MQ=128772.00;ReadPosRankSum=0.310;ANN=T|upstream_gene_variant|MODIFIER|hypothetical_protein%2C_conserved|TcYC6_0124090|transcript|TcYC6_0124090-RA|protein_coding||c.-2756G>A|||||2756|,T|upstream_gene_variant|MODIFIER|hypothetical_protein%2C_conserved|TcYC6_0124100|transcript|TcYC6_0124100-RA|protein_coding||c.-936G>A|||||936|,T|upstream_gene_variant|MODIFIER|dynein_light_chain%2C_putative|TcYC6_0124110|transcript|TcYC6_0124110-RA|protein_coding||c.-364G>A|||||364|,T|downstream_gene_variant|MODIFIER|hypothetical_protein%2C_conserved|TcYC6_0124080|transcript|TcYC6_0124080-RA|protein_coding||c.*4761C>T|||||4761|,T|downstream_gene_variant|MODIFIER|Anaphase-promoting_complex%2C_cyclosome%2C_subunit_3/TPR_repeat%2C_putative|TcYC6_0124120|transcript|TcYC6_0124120-RA|protein_coding||c.*3G>A|||||3|,T|downstream_gene_variant|MODIFIER|structural_maintenance_of_chromosome_(SMC)%2C_putative|TcYC6_0124130|transcript|TcYC6_0124130-RA|protein_coding||c.*2306G>A|||||2306|,T|intergenic_region|MODIFIER|dynein_light_chain%2C_putative-Anaphase-promoting_complex%2C_cyclosome%2C_subunit_3/TPR_repeat%2C_putative|TcYC6_0124110-TcYC6_0124120|intergenic_region|TcYC6_0124110-TcYC6_0124120|||n.770320C>T||||||	GT:AD:DP:GQ:PL:SB
TcYC6_Chr4	771336	.	G	C	854.77	.	BaseQRankSum=0.761;ClippingRankSum=0.000;DP=48;ExcessHet=3.0103;MLEAC=1,0;MLEAF=0.500,0.00;MQRankSum=0.000;RAW_MQ=84672.00;ReadPosRankSum=1.240;ANN=C|missense_variant|MODERATE|Anaphase-promoting_complex%2C_cyclosome%2C_subunit_3/TPR_repeat%2C_putative|TcYC6_0124120|transcript|TcYC6_0124120-RA|protein_coding|1/1|c.700C>G|p.Leu234Val|700/1713|700/1713|234/570||,C|upstream_gene_variant|MODIFIER|hypothetical_protein%2C_conserved|TcYC6_0124090|transcript|TcYC6_0124090-RA|protein_coding||c.-3772C>G|||||3772|,C|upstream_gene_variant|MODIFIER|hypothetical_protein%2C_conserved|TcYC6_0124100|transcript|TcYC6_0124100-RA|protein_coding||c.-1952C>G|||||1952|,C|upstream_gene_variant|MODIFIER|dynein_light_chain%2C_putative|TcYC6_0124110|transcript|TcYC6_0124110-RA|protein_coding||c.-1380C>G|||||1380|,C|downstream_gene_variant|MODIFIER|structural_maintenance_of_chromosome_(SMC)%2C_putative|TcYC6_0124130|transcript|TcYC6_0124130-RA|protein_coding||c.*1290C>G|||||1290|	GT:AD:DP:GQ:PL:SB
TcYC6_Chr4	771386	.	A	G	578.77	.	BaseQRankSum=1.503;ClippingRankSum=0.000;DP=37;ExcessHet=3.0103;MLEAC=1,0;MLEAF=0.500,0.00;MQRankSum=0.000;RAW_MQ=65268.00;ReadPosRankSum=1.009;ANN=G|missense_variant|MODERATE|Anaphase-promoting_complex%2C_cyclosome%2C_subunit_3/TPR_repeat%2C_putative|TcYC6_0124120|transcript|TcYC6_0124120-RA|protein_coding|1/1|c.650T>C|p.Met217Thr|650/1713|650/1713|217/570||,G|upstream_gene_variant|MODIFIER|hypothetical_protein%2C_conserved|TcYC6_0124090|transcript|TcYC6_0124090-RA|protein_coding||c.-3822T>C|||||3822|,G|upstream_gene_variant|MODIFIER|hypothetical_protein%2C_conserved|TcYC6_0124100|transcript|TcYC6_0124100-RA|protein_coding||c.-2002T>C|||||2002|,G|upstream_gene_variant|MODIFIER|dynein_light_chain%2C_putative|TcYC6_0124110|transcript|TcYC6_0124110-RA|protein_coding||c.-1430T>C|||||1430|,G|downstream_gene_variant|MODIFIER|structural_maintenance_of_chromosome_(SMC)%2C_putative|TcYC6_0124130|transcript|TcYC6_0124130-RA|protein_coding||c.*1240T>C|||||1240|	GT:AD:DP:GQ:PL:SB
TcYC6_Chr4	771529	.	C	A	772.77	.	BaseQRankSum=1.015;ClippingRankSum=0.000;DP=40;ExcessHet=3.0103;MLEAC=1,0;MLEAF=0.500,0.00;MQRankSum=0.000;RAW_MQ=70560.00;ReadPosRankSum=0.587;ANN=A|synonymous_variant|LOW|Anaphase-promoting_complex%2C_cyclosome%2C_subunit_3/TPR_repeat%2C_putative|TcYC6_0124120|transcript|TcYC6_0124120-RA|protein_coding|1/1|c.507G>T|p.Val169Val|507/1713|507/1713|169/570||,A|upstream_gene_variant|MODIFIER|hypothetical_protein%2C_conserved|TcYC6_0124090|transcript|TcYC6_0124090-RA|protein_coding||c.-3965G>T|||||3965|,A|upstream_gene_variant|MODIFIER|hypothetical_protein%2C_conserved|TcYC6_0124100|transcript|TcYC6_0124100-RA|protein_coding||c.-2145G>T|||||2145|,A|upstream_gene_variant|MODIFIER|dynein_light_chain%2C_putative|TcYC6_0124110|transcript|TcYC6_0124110-RA|protein_coding||c.-1573G>T|||||1573|,A|downstream_gene_variant|MODIFIER|structural_maintenance_of_chromosome_(SMC)%2C_putative|TcYC6_0124130|transcript|TcYC6_0124130-RA|protein_coding||c.*1097G>T|||||1097|	GT:AD:DP:GQ:PL:SB
TcYC6_Chr4	771589	.	G	A	551.77	.	BaseQRankSum=-2.968;ClippingRankSum=0.000;DP=39;ExcessHet=3.0103;MLEAC=1,0;MLEAF=0.500,0.00;MQRankSum=0.000;RAW_MQ=68796.00;ReadPosRankSum=-1.483;ANN=A|synonymous_variant|LOW|Anaphase-promoting_complex%2C_cyclosome%2C_subunit_3/TPR_repeat%2C_putative|TcYC6_0124120|transcript|TcYC6_0124120-RA|protein_coding|1/1|c.447C>T|p.Gly149Gly|447/1713|447/1713|149/570||,A|upstream_gene_variant|MODIFIER|hypothetical_protein%2C_conserved|TcYC6_0124090|transcript|TcYC6_0124090-RA|protein_coding||c.-4025C>T|||||4025|,A|upstream_gene_variant|MODIFIER|hypothetical_protein%2C_conserved|TcYC6_0124100|transcript|TcYC6_0124100-RA|protein_coding||c.-2205C>T|||||2205|,A|upstream_gene_variant|MODIFIER|dynein_light_chain%2C_putative|TcYC6_0124110|transcript|TcYC6_0124110-RA|protein_coding||c.-1633C>T|||||1633|,A|downstream_gene_variant|MODIFIER|structural_maintenance_of_chromosome_(SMC)%2C_putative|TcYC6_0124130|transcript|TcYC6_0124130-RA|protein_coding||c.*1037C>T|||||1037|	GT:AD:DP:GQ:PL:SB
TcYC6_Chr4	771703	.	G	A	789.77	.	BaseQRankSum=0.718;ClippingRankSum=0.000;DP=48;ExcessHet=3.0103;MLEAC=1,0;MLEAF=0.500,0.00;MQRankSum=0.000;RAW_MQ=84672.00;ReadPosRankSum=1.021;ANN=A|synonymous_variant|LOW|Anaphase-promoting_complex%2C_cyclosome%2C_subunit_3/TPR_repeat%2C_putative|TcYC6_0124120|transcript|TcYC6_0124120-RA|protein_coding|1/1|c.333C>T|p.Cys111Cys|333/1713|333/1713|111/570||,A|upstream_gene_variant|MODIFIER|hypothetical_protein%2C_conserved|TcYC6_0124090|transcript|TcYC6_0124090-RA|protein_coding||c.-4139C>T|||||4139|,A|upstream_gene_variant|MODIFIER|hypothetical_protein%2C_conserved|TcYC6_0124100|transcript|TcYC6_0124100-RA|protein_coding||c.-2319C>T|||||2319|,A|upstream_gene_variant|MODIFIER|dynein_light_chain%2C_putative|TcYC6_0124110|transcript|TcYC6_0124110-RA|protein_coding||c.-1747C>T|||||1747|,A|downstream_gene_variant|MODIFIER|structural_maintenance_of_chromosome_(SMC)%2C_putative|TcYC6_0124130|transcript|TcYC6_0124130-RA|protein_coding||c.*923C>T|||||923|	GT:AD:DP:GQ:PL:SB
TcYC6_Chr4	771763	.	G	A	1013.77	.	BaseQRankSum=-0.508;ClippingRankSum=0.000;DP=54;ExcessHet=3.0103;MLEAC=1,0;MLEAF=0.500,0.00;MQRankSum=0.000;RAW_MQ=95256.00;ReadPosRankSum=-0.699;ANN=A|synonymous_variant|LOW|Anaphase-promoting_complex%2C_cyclosome%2C_subunit_3/TPR_repeat%2C_putative|TcYC6_0124120|transcript|TcYC6_0124120-RA|protein_coding|1/1|c.273C>T|p.Ser91Ser|273/1713|273/1713|91/570||,A|upstream_gene_variant|MODIFIER|hypothetical_protein%2C_conserved|TcYC6_0124090|transcript|TcYC6_0124090-RA|protein_coding||c.-4199C>T|||||4199|,A|upstream_gene_variant|MODIFIER|hypothetical_protein%2C_conserved|TcYC6_0124100|transcript|TcYC6_0124100-RA|protein_coding||c.-2379C>T|||||2379|,A|upstream_gene_variant|MODIFIER|dynein_light_chain%2C_putative|TcYC6_0124110|transcript|TcYC6_0124110-RA|protein_coding||c.-1807C>T|||||1807|,A|downstream_gene_variant|MODIFIER|structural_maintenance_of_chromosome_(SMC)%2C_putative|TcYC6_0124130|transcript|TcYC6_0124130-RA|protein_coding||c.*863C>T|||||863|	GT:AD:DP:GQ:PL:SB
TcYC6_Chr4	771979	.	G	A	826.77	.	BaseQRankSum=-0.484;ClippingRankSum=0.000;DP=78;ExcessHet=3.0103;MLEAC=1,0;MLEAF=0.500,0.00;MQRankSum=-1.347;RAW_MQ=137428.00;ReadPosRankSum=-1.252;ANN=A|synonymous_variant|LOW|Anaphase-promoting_complex%2C_cyclosome%2C_subunit_3/TPR_repeat%2C_putative|TcYC6_0124120|transcript|TcYC6_0124120-RA|protein_coding|1/1|c.57C>T|p.Ala19Ala|57/1713|57/1713|19/570||,A|upstream_gene_variant|MODIFIER|hypothetical_protein%2C_conserved|TcYC6_0124090|transcript|TcYC6_0124090-RA|protein_coding||c.-4415C>T|||||4415|,A|upstream_gene_variant|MODIFIER|hypothetical_protein%2C_conserved|TcYC6_0124100|transcript|TcYC6_0124100-RA|protein_coding||c.-2595C>T|||||2595|,A|upstream_gene_variant|MODIFIER|dynein_light_chain%2C_putative|TcYC6_0124110|transcript|TcYC6_0124110-RA|protein_coding||c.-2023C>T|||||2023|,A|downstream_gene_variant|MODIFIER|structural_maintenance_of_chromosome_(SMC)%2C_putative|TcYC6_0124130|transcript|TcYC6_0124130-RA|protein_coding||c.*647C>T|||||647|	GT:AD:DP:GQ:PL:SB
TcYC6_Chr4	772103	.	A	AC	855.73	.	BaseQRankSum=-1.576;ClippingRankSum=0.000;DP=61;ExcessHet=3.0103;MLEAC=1,0;MLEAF=0.500,0.00;MQRankSum=-3.405;RAW_MQ=106456.00;ReadPosRankSum=0.409;ANN=AC|upstream_gene_variant|MODIFIER|hypothetical_protein%2C_conserved|TcYC6_0124090|transcript|TcYC6_0124090-RA|protein_coding||c.-4540_-4539insG|||||4540|,AC|upstream_gene_variant|MODIFIER|hypothetical_protein%2C_conserved|TcYC6_0124100|transcript|TcYC6_0124100-RA|protein_coding||c.-2720_-2719insG|||||2720|,AC|upstream_gene_variant|MODIFIER|dynein_light_chain%2C_putative|TcYC6_0124110|transcript|TcYC6_0124110-RA|protein_coding||c.-2148_-2147insG|||||2148|,AC|upstream_gene_variant|MODIFIER|Anaphase-promoting_complex%2C_cyclosome%2C_subunit_3/TPR_repeat%2C_putative|TcYC6_0124120|transcript|TcYC6_0124120-RA|protein_coding||c.-69_-68insG|||||69|,AC|downstream_gene_variant|MODIFIER|structural_maintenance_of_chromosome_(SMC)%2C_putative|TcYC6_0124130|transcript|TcYC6_0124130-RA|protein_coding||c.*522_*523insG|||||522|,AC|intergenic_region|MODIFIER|Anaphase-promoting_complex%2C_cyclosome%2C_subunit_3/TPR_repeat%2C_putative-structural_maintenance_of_chromosome_(SMC)%2C_putative|TcYC6_0124120-TcYC6_0124130|intergenic_region|TcYC6_0124120-TcYC6_0124130|||n.772103_772104insC||||||	GT:AD:DP:GQ:PGT:PID:PL:SB
TcYC6_Chr4	772109	.	T	A	853.77	.	BaseQRankSum=0.386;ClippingRankSum=0.000;DP=58;ExcessHet=3.0103;MLEAC=1,0;MLEAF=0.500,0.00;MQRankSum=-3.581;RAW_MQ=101000.00;ReadPosRankSum=0.284;ANN=A|upstream_gene_variant|MODIFIER|hypothetical_protein%2C_conserved|TcYC6_0124090|transcript|TcYC6_0124090-RA|protein_coding||c.-4545A>T|||||4545|,A|upstream_gene_variant|MODIFIER|hypothetical_protein%2C_conserved|TcYC6_0124100|transcript|TcYC6_0124100-RA|protein_coding||c.-2725A>T|||||2725|,A|upstream_gene_variant|MODIFIER|dynein_light_chain%2C_putative|TcYC6_0124110|transcript|TcYC6_0124110-RA|protein_coding||c.-2153A>T|||||2153|,A|upstream_gene_variant|MODIFIER|Anaphase-promoting_complex%2C_cyclosome%2C_subunit_3/TPR_repeat%2C_putative|TcYC6_0124120|transcript|TcYC6_0124120-RA|protein_coding||c.-74A>T|||||74|,A|downstream_gene_variant|MODIFIER|structural_maintenance_of_chromosome_(SMC)%2C_putative|TcYC6_0124130|transcript|TcYC6_0124130-RA|protein_coding||c.*517A>T|||||517|,A|intergenic_region|MODIFIER|Anaphase-promoting_complex%2C_cyclosome%2C_subunit_3/TPR_repeat%2C_putative-structural_maintenance_of_chromosome_(SMC)%2C_putative|TcYC6_0124120-TcYC6_0124130|intergenic_region|TcYC6_0124120-TcYC6_0124130|||n.772109T>A||||||	GT:AD:DP:GQ:PGT:PID:PL:SB
TcYC6_Chr4	772181	.	G	T	823.77	.	BaseQRankSum=0.644;ClippingRankSum=0.000;DP=62;ExcessHet=3.0103;MLEAC=1,0;MLEAF=0.500,0.00;MQRankSum=-3.203;RAW_MQ=108384.00;ReadPosRankSum=-0.528;ANN=T|upstream_gene_variant|MODIFIER|hypothetical_protein%2C_conserved|TcYC6_0124090|transcript|TcYC6_0124090-RA|protein_coding||c.-4617C>A|||||4617|,T|upstream_gene_variant|MODIFIER|hypothetical_protein%2C_conserved|TcYC6_0124100|transcript|TcYC6_0124100-RA|protein_coding||c.-2797C>A|||||2797|,T|upstream_gene_variant|MODIFIER|dynein_light_chain%2C_putative|TcYC6_0124110|transcript|TcYC6_0124110-RA|protein_coding||c.-2225C>A|||||2225|,T|upstream_gene_variant|MODIFIER|Anaphase-promoting_complex%2C_cyclosome%2C_subunit_3/TPR_repeat%2C_putative|TcYC6_0124120|transcript|TcYC6_0124120-RA|protein_coding||c.-146C>A|||||146|,T|downstream_gene_variant|MODIFIER|structural_maintenance_of_chromosome_(SMC)%2C_putative|TcYC6_0124130|transcript|TcYC6_0124130-RA|protein_coding||c.*445C>A|||||445|,T|intergenic_region|MODIFIER|Anaphase-promoting_complex%2C_cyclosome%2C_subunit_3/TPR_repeat%2C_putative-structural_maintenance_of_chromosome_(SMC)%2C_putative|TcYC6_0124120-TcYC6_0124130|intergenic_region|TcYC6_0124120-TcYC6_0124130|||n.772181G>T||||||	GT:AD:DP:GQ:PL:SB
TcYC6_Chr4	772213	.	A	T	968.77	.	BaseQRankSum=0.748;ClippingRankSum=0.000;DP=66;ExcessHet=3.0103;MLEAC=1,0;MLEAF=0.500,0.00;MQRankSum=-2.065;RAW_MQ=115112.00;ReadPosRankSum=-1.377;ANN=T|upstream_gene_variant|MODIFIER|hypothetical_protein%2C_conserved|TcYC6_0124090|transcript|TcYC6_0124090-RA|protein_coding||c.-4649T>A|||||4649|,T|upstream_gene_variant|MODIFIER|hypothetical_protein%2C_conserved|TcYC6_0124100|transcript|TcYC6_0124100-RA|protein_coding||c.-2829T>A|||||2829|,T|upstream_gene_variant|MODIFIER|dynein_light_chain%2C_putative|TcYC6_0124110|transcript|TcYC6_0124110-RA|protein_coding||c.-2257T>A|||||2257|,T|upstream_gene_variant|MODIFIER|Anaphase-promoting_complex%2C_cyclosome%2C_subunit_3/TPR_repeat%2C_putative|TcYC6_0124120|transcript|TcYC6_0124120-RA|protein_coding||c.-178T>A|||||178|,T|downstream_gene_variant|MODIFIER|structural_maintenance_of_chromosome_(SMC)%2C_putative|TcYC6_0124130|transcript|TcYC6_0124130-RA|protein_coding||c.*413T>A|||||413|,T|intergenic_region|MODIFIER|Anaphase-promoting_complex%2C_cyclosome%2C_subunit_3/TPR_repeat%2C_putative-structural_maintenance_of_chromosome_(SMC)%2C_putative|TcYC6_0124120-TcYC6_0124130|intergenic_region|TcYC6_0124120-TcYC6_0124130|||n.772213A>T||||||	GT:AD:DP:GQ:PGT:PID:PL:SB
TcYC6_Chr4	772226	.	T	A	951.77	.	BaseQRankSum=0.073;ClippingRankSum=0.000;DP=62;ExcessHet=3.0103;MLEAC=1,0;MLEAF=0.500,0.00;MQRankSum=-1.754;RAW_MQ=108220.00;ReadPosRankSum=-1.263;ANN=A|upstream_gene_variant|MODIFIER|hypothetical_protein%2C_conserved|TcYC6_0124090|transcript|TcYC6_0124090-RA|protein_coding||c.-4662A>T|||||4662|,A|upstream_gene_variant|MODIFIER|hypothetical_protein%2C_conserved|TcYC6_0124100|transcript|TcYC6_0124100-RA|protein_coding||c.-2842A>T|||||2842|,A|upstream_gene_variant|MODIFIER|dynein_light_chain%2C_putative|TcYC6_0124110|transcript|TcYC6_0124110-RA|protein_coding||c.-2270A>T|||||2270|,A|upstream_gene_variant|MODIFIER|Anaphase-promoting_complex%2C_cyclosome%2C_subunit_3/TPR_repeat%2C_putative|TcYC6_0124120|transcript|TcYC6_0124120-RA|protein_coding||c.-191A>T|||||191|,A|downstream_gene_variant|MODIFIER|structural_maintenance_of_chromosome_(SMC)%2C_putative|TcYC6_0124130|transcript|TcYC6_0124130-RA|protein_coding||c.*400A>T|||||400|,A|intergenic_region|MODIFIER|Anaphase-promoting_complex%2C_cyclosome%2C_subunit_3/TPR_repeat%2C_putative-structural_maintenance_of_chromosome_(SMC)%2C_putative|TcYC6_0124120-TcYC6_0124130|intergenic_region|TcYC6_0124120-TcYC6_0124130|||n.772226T>A||||||	GT:AD:DP:GQ:PGT:PID:PL:SB
TcYC6_Chr4	772242	.	C	A	977.77	.	BaseQRankSum=-0.672;ClippingRankSum=0.000;DP=61;ExcessHet=3.0103;MLEAC=1,0;MLEAF=0.500,0.00;MQRankSum=-1.611;RAW_MQ=106456.00;ReadPosRankSum=-0.554;ANN=A|upstream_gene_variant|MODIFIER|hypothetical_protein%2C_conserved|TcYC6_0124090|transcript|TcYC6_0124090-RA|protein_coding||c.-4678G>T|||||4678|,A|upstream_gene_variant|MODIFIER|hypothetical_protein%2C_conserved|TcYC6_0124100|transcript|TcYC6_0124100-RA|protein_coding||c.-2858G>T|||||2858|,A|upstream_gene_variant|MODIFIER|dynein_light_chain%2C_putative|TcYC6_0124110|transcript|TcYC6_0124110-RA|protein_coding||c.-2286G>T|||||2286|,A|upstream_gene_variant|MODIFIER|Anaphase-promoting_complex%2C_cyclosome%2C_subunit_3/TPR_repeat%2C_putative|TcYC6_0124120|transcript|TcYC6_0124120-RA|protein_coding||c.-207G>T|||||207|,A|downstream_gene_variant|MODIFIER|structural_maintenance_of_chromosome_(SMC)%2C_putative|TcYC6_0124130|transcript|TcYC6_0124130-RA|protein_coding||c.*384G>T|||||384|,A|intergenic_region|MODIFIER|Anaphase-promoting_complex%2C_cyclosome%2C_subunit_3/TPR_repeat%2C_putative-structural_maintenance_of_chromosome_(SMC)%2C_putative|TcYC6_0124120-TcYC6_0124130|intergenic_region|TcYC6_0124120-TcYC6_0124130|||n.772242C>A||||||	GT:AD:DP:GQ:PGT:PID:PL:SB
TcYC6_Chr4	772297	.	AG	A	354.73	.	BaseQRankSum=0.759;ClippingRankSum=0.000;DP=74;ExcessHet=3.0103;MLEAC=1,0;MLEAF=0.500,0.00;MQRankSum=-1.226;RAW_MQ=129224.00;ReadPosRankSum=0.595;ANN=A|upstream_gene_variant|MODIFIER|hypothetical_protein%2C_conserved|TcYC6_0124090|transcript|TcYC6_0124090-RA|protein_coding||c.-4734delC|||||4734|,A|upstream_gene_variant|MODIFIER|hypothetical_protein%2C_conserved|TcYC6_0124100|transcript|TcYC6_0124100-RA|protein_coding||c.-2914delC|||||2914|,A|upstream_gene_variant|MODIFIER|dynein_light_chain%2C_putative|TcYC6_0124110|transcript|TcYC6_0124110-RA|protein_coding||c.-2342delC|||||2342|,A|upstream_gene_variant|MODIFIER|Anaphase-promoting_complex%2C_cyclosome%2C_subunit_3/TPR_repeat%2C_putative|TcYC6_0124120|transcript|TcYC6_0124120-RA|protein_coding||c.-263delC|||||263|,A|downstream_gene_variant|MODIFIER|structural_maintenance_of_chromosome_(SMC)%2C_putative|TcYC6_0124130|transcript|TcYC6_0124130-RA|protein_coding||c.*328delC|||||328|,A|intergenic_region|MODIFIER|Anaphase-promoting_complex%2C_cyclosome%2C_subunit_3/TPR_repeat%2C_putative-structural_maintenance_of_chromosome_(SMC)%2C_putative|TcYC6_0124120-TcYC6_0124130|intergenic_region|TcYC6_0124120-TcYC6_0124130|||n.772298delG||||||	GT:AD:DP:GQ:PL:SB
TcYC6_Chr4	772336	.	C	T	1257.77	.	BaseQRankSum=-0.275;ClippingRankSum=0.000;DP=64;ExcessHet=3.0103;MLEAC=1,0;MLEAF=0.500,0.00;MQRankSum=-2.896;RAW_MQ=111584.00;ReadPosRankSum=-0.390;ANN=T|upstream_gene_variant|MODIFIER|hypothetical_protein%2C_conserved|TcYC6_0124090|transcript|TcYC6_0124090-RA|protein_coding||c.-4772G>A|||||4772|,T|upstream_gene_variant|MODIFIER|hypothetical_protein%2C_conserved|TcYC6_0124100|transcript|TcYC6_0124100-RA|protein_coding||c.-2952G>A|||||2952|,T|upstream_gene_variant|MODIFIER|dynein_light_chain%2C_putative|TcYC6_0124110|transcript|TcYC6_0124110-RA|protein_coding||c.-2380G>A|||||2380|,T|upstream_gene_variant|MODIFIER|Anaphase-promoting_complex%2C_cyclosome%2C_subunit_3/TPR_repeat%2C_putative|TcYC6_0124120|transcript|TcYC6_0124120-RA|protein_coding||c.-301G>A|||||301|,T|downstream_gene_variant|MODIFIER|structural_maintenance_of_chromosome_(SMC)%2C_putative|TcYC6_0124130|transcript|TcYC6_0124130-RA|protein_coding||c.*290G>A|||||290|,T|intergenic_region|MODIFIER|Anaphase-promoting_complex%2C_cyclosome%2C_subunit_3/TPR_repeat%2C_putative-structural_maintenance_of_chromosome_(SMC)%2C_putative|TcYC6_0124120-TcYC6_0124130|intergenic_region|TcYC6_0124120-TcYC6_0124130|||n.772336C>T||||||	GT:AD:DP:GQ:PGT:PID:PL:SB
TcYC6_Chr4	772347	.	A	G	1204.77	.	BaseQRankSum=1.294;ClippingRankSum=0.000;DP=66;ExcessHet=3.0103;MLEAC=1,0;MLEAF=0.500,0.00;MQRankSum=-3.075;RAW_MQ=115112.00;ReadPosRankSum=-0.148;ANN=G|upstream_gene_variant|MODIFIER|hypothetical_protein%2C_conserved|TcYC6_0124090|transcript|TcYC6_0124090-RA|protein_coding||c.-4783T>C|||||4783|,G|upstream_gene_variant|MODIFIER|hypothetical_protein%2C_conserved|TcYC6_0124100|transcript|TcYC6_0124100-RA|protein_coding||c.-2963T>C|||||2963|,G|upstream_gene_variant|MODIFIER|dynein_light_chain%2C_putative|TcYC6_0124110|transcript|TcYC6_0124110-RA|protein_coding||c.-2391T>C|||||2391|,G|upstream_gene_variant|MODIFIER|Anaphase-promoting_complex%2C_cyclosome%2C_subunit_3/TPR_repeat%2C_putative|TcYC6_0124120|transcript|TcYC6_0124120-RA|protein_coding||c.-312T>C|||||312|,G|downstream_gene_variant|MODIFIER|structural_maintenance_of_chromosome_(SMC)%2C_putative|TcYC6_0124130|transcript|TcYC6_0124130-RA|protein_coding||c.*279T>C|||||279|,G|intergenic_region|MODIFIER|Anaphase-promoting_complex%2C_cyclosome%2C_subunit_3/TPR_repeat%2C_putative-structural_maintenance_of_chromosome_(SMC)%2C_putative|TcYC6_0124120-TcYC6_0124130|intergenic_region|TcYC6_0124120-TcYC6_0124130|||n.772347A>G||||||	GT:AD:DP:GQ:PGT:PID:PL:SB
TcYC6_Chr4	772435	.	A	AT	372.73	.	BaseQRankSum=-2.146;ClippingRankSum=0.000;DP=52;ExcessHet=3.0103;MLEAC=1,0;MLEAF=0.500,0.00;MQRankSum=1.139;RAW_MQ=90908.00;ReadPosRankSum=1.040;ANN=AT|upstream_gene_variant|MODIFIER|hypothetical_protein%2C_conserved|TcYC6_0124090|transcript|TcYC6_0124090-RA|protein_coding||c.-4872_-4871insA|||||4872|,AT|upstream_gene_variant|MODIFIER|hypothetical_protein%2C_conserved|TcYC6_0124100|transcript|TcYC6_0124100-RA|protein_coding||c.-3052_-3051insA|||||3052|,AT|upstream_gene_variant|MODIFIER|dynein_light_chain%2C_putative|TcYC6_0124110|transcript|TcYC6_0124110-RA|protein_coding||c.-2480_-2479insA|||||2480|,AT|upstream_gene_variant|MODIFIER|Anaphase-promoting_complex%2C_cyclosome%2C_subunit_3/TPR_repeat%2C_putative|TcYC6_0124120|transcript|TcYC6_0124120-RA|protein_coding||c.-401_-400insA|||||401|,AT|downstream_gene_variant|MODIFIER|structural_maintenance_of_chromosome_(SMC)%2C_putative|TcYC6_0124130|transcript|TcYC6_0124130-RA|protein_coding||c.*190_*191insA|||||190|,AT|downstream_gene_variant|MODIFIER|STE/STE11_serine/threonine-protein_kinase%2C_putative|TcYC6_0124140|transcript|TcYC6_0124140-RA|protein_coding||c.*4923_*4924insA|||||4923|,AT|intergenic_region|MODIFIER|Anaphase-promoting_complex%2C_cyclosome%2C_subunit_3/TPR_repeat%2C_putative-structural_maintenance_of_chromosome_(SMC)%2C_putative|TcYC6_0124120-TcYC6_0124130|intergenic_region|TcYC6_0124120-TcYC6_0124130|||n.772435_772436insT||||||	GT:AD:DP:GQ:PGT:PID:PL:SB
TcYC6_Chr4	772437	.	T	TA	989.73	.	BaseQRankSum=1.136;ClippingRankSum=0.000;DP=52;ExcessHet=3.0103;MLEAC=1,0;MLEAF=0.500,0.00;MQRankSum=-1.291;RAW_MQ=90908.00;ReadPosRankSum=-0.046;ANN=TA|upstream_gene_variant|MODIFIER|hypothetical_protein%2C_conserved|TcYC6_0124090|transcript|TcYC6_0124090-RA|protein_coding||c.-4874_-4873insT|||||4874|,TA|upstream_gene_variant|MODIFIER|hypothetical_protein%2C_conserved|TcYC6_0124100|transcript|TcYC6_0124100-RA|protein_coding||c.-3054_-3053insT|||||3054|,TA|upstream_gene_variant|MODIFIER|dynein_light_chain%2C_putative|TcYC6_0124110|transcript|TcYC6_0124110-RA|protein_coding||c.-2482_-2481insT|||||2482|,TA|upstream_gene_variant|MODIFIER|Anaphase-promoting_complex%2C_cyclosome%2C_subunit_3/TPR_repeat%2C_putative|TcYC6_0124120|transcript|TcYC6_0124120-RA|protein_coding||c.-403_-402insT|||||403|,TA|downstream_gene_variant|MODIFIER|structural_maintenance_of_chromosome_(SMC)%2C_putative|TcYC6_0124130|transcript|TcYC6_0124130-RA|protein_coding||c.*188_*189insT|||||188|,TA|downstream_gene_variant|MODIFIER|STE/STE11_serine/threonine-protein_kinase%2C_putative|TcYC6_0124140|transcript|TcYC6_0124140-RA|protein_coding||c.*4921_*4922insT|||||4921|,TA|intergenic_region|MODIFIER|Anaphase-promoting_complex%2C_cyclosome%2C_subunit_3/TPR_repeat%2C_putative-structural_maintenance_of_chromosome_(SMC)%2C_putative|TcYC6_0124120-TcYC6_0124130|intergenic_region|TcYC6_0124120-TcYC6_0124130|||n.772437_772438insA||||||	GT:AD:DP:GQ:PGT:PID:PL:SB
TcYC6_Chr4	772447	.	T	C	1068.77	.	BaseQRankSum=-0.220;ClippingRankSum=0.000;DP=55;ExcessHet=3.0103;MLEAC=1,0;MLEAF=0.500,0.00;MQRankSum=-1.171;RAW_MQ=96200.00;ReadPosRankSum=-0.254;ANN=C|upstream_gene_variant|MODIFIER|hypothetical_protein%2C_conserved|TcYC6_0124090|transcript|TcYC6_0124090-RA|protein_coding||c.-4883A>G|||||4883|,C|upstream_gene_variant|MODIFIER|hypothetical_protein%2C_conserved|TcYC6_0124100|transcript|TcYC6_0124100-RA|protein_coding||c.-3063A>G|||||3063|,C|upstream_gene_variant|MODIFIER|dynein_light_chain%2C_putative|TcYC6_0124110|transcript|TcYC6_0124110-RA|protein_coding||c.-2491A>G|||||2491|,C|upstream_gene_variant|MODIFIER|Anaphase-promoting_complex%2C_cyclosome%2C_subunit_3/TPR_repeat%2C_putative|TcYC6_0124120|transcript|TcYC6_0124120-RA|protein_coding||c.-412A>G|||||412|,C|downstream_gene_variant|MODIFIER|structural_maintenance_of_chromosome_(SMC)%2C_putative|TcYC6_0124130|transcript|TcYC6_0124130-RA|protein_coding||c.*179A>G|||||179|,C|downstream_gene_variant|MODIFIER|STE/STE11_serine/threonine-protein_kinase%2C_putative|TcYC6_0124140|transcript|TcYC6_0124140-RA|protein_coding||c.*4912A>G|||||4912|,C|intergenic_region|MODIFIER|Anaphase-promoting_complex%2C_cyclosome%2C_subunit_3/TPR_repeat%2C_putative-structural_maintenance_of_chromosome_(SMC)%2C_putative|TcYC6_0124120-TcYC6_0124130|intergenic_region|TcYC6_0124120-TcYC6_0124130|||n.772447T>C||||||	GT:AD:DP:GQ:PGT:PID:PL:SB
TcYC6_Chr4	772536	.	C	T	518.77	.	BaseQRankSum=0.132;ClippingRankSum=0.000;DP=50;ExcessHet=3.0103;MLEAC=1,0;MLEAF=0.500,0.00;MQRankSum=-0.521;RAW_MQ=87872.00;ReadPosRankSum=1.173;ANN=T|upstream_gene_variant|MODIFIER|hypothetical_protein%2C_conserved|TcYC6_0124090|transcript|TcYC6_0124090-RA|protein_coding||c.-4972G>A|||||4972|,T|upstream_gene_variant|MODIFIER|hypothetical_protein%2C_conserved|TcYC6_0124100|transcript|TcYC6_0124100-RA|protein_coding||c.-3152G>A|||||3152|,T|upstream_gene_variant|MODIFIER|dynein_light_chain%2C_putative|TcYC6_0124110|transcript|TcYC6_0124110-RA|protein_coding||c.-2580G>A|||||2580|,T|upstream_gene_variant|MODIFIER|Anaphase-promoting_complex%2C_cyclosome%2C_subunit_3/TPR_repeat%2C_putative|TcYC6_0124120|transcript|TcYC6_0124120-RA|protein_coding||c.-501G>A|||||501|,T|downstream_gene_variant|MODIFIER|structural_maintenance_of_chromosome_(SMC)%2C_putative|TcYC6_0124130|transcript|TcYC6_0124130-RA|protein_coding||c.*90G>A|||||90|,T|downstream_gene_variant|MODIFIER|STE/STE11_serine/threonine-protein_kinase%2C_putative|TcYC6_0124140|transcript|TcYC6_0124140-RA|protein_coding||c.*4823G>A|||||4823|,T|intergenic_region|MODIFIER|Anaphase-promoting_complex%2C_cyclosome%2C_subunit_3/TPR_repeat%2C_putative-structural_maintenance_of_chromosome_(SMC)%2C_putative|TcYC6_0124120-TcYC6_0124130|intergenic_region|TcYC6_0124120-TcYC6_0124130|||n.772536C>T||||||	GT:AD:DP:GQ:PL:SB
TcYC6_Chr4	772625	.	C	T	624.77	.	BaseQRankSum=1.342;ClippingRankSum=0.000;DP=51;ExcessHet=3.0103;MLEAC=1,0;MLEAF=0.500,0.00;MQRankSum=0.000;RAW_MQ=89964.00;ReadPosRankSum=-1.029;ANN=T|upstream_gene_variant|MODIFIER|hypothetical_protein%2C_conserved|TcYC6_0124100|transcript|TcYC6_0124100-RA|protein_coding||c.-3241G>A|||||3241|,T|upstream_gene_variant|MODIFIER|dynein_light_chain%2C_putative|TcYC6_0124110|transcript|TcYC6_0124110-RA|protein_coding||c.-2669G>A|||||2669|,T|upstream_gene_variant|MODIFIER|Anaphase-promoting_complex%2C_cyclosome%2C_subunit_3/TPR_repeat%2C_putative|TcYC6_0124120|transcript|TcYC6_0124120-RA|protein_coding||c.-590G>A|||||590|,T|downstream_gene_variant|MODIFIER|structural_maintenance_of_chromosome_(SMC)%2C_putative|TcYC6_0124130|transcript|TcYC6_0124130-RA|protein_coding||c.*1G>A|||||1|,T|downstream_gene_variant|MODIFIER|STE/STE11_serine/threonine-protein_kinase%2C_putative|TcYC6_0124140|transcript|TcYC6_0124140-RA|protein_coding||c.*4734G>A|||||4734|,T|intergenic_region|MODIFIER|Anaphase-promoting_complex%2C_cyclosome%2C_subunit_3/TPR_repeat%2C_putative-structural_maintenance_of_chromosome_(SMC)%2C_putative|TcYC6_0124120-TcYC6_0124130|intergenic_region|TcYC6_0124120-TcYC6_0124130|||n.772625C>T||||||	GT:AD:DP:GQ:PL:SB
TcYC6_Chr4	773003	.	G	C	747.77	.	BaseQRankSum=-0.513;ClippingRankSum=0.000;DP=58;ExcessHet=3.0103;MLEAC=1,0;MLEAF=0.500,0.00;MQRankSum=0.000;RAW_MQ=102312.00;ReadPosRankSum=-1.088;ANN=C|missense_variant|MODERATE|structural_maintenance_of_chromosome_(SMC)%2C_putative|TcYC6_0124130|transcript|TcYC6_0124130-RA|protein_coding|1/1|c.3142C>G|p.Leu1048Val|3142/3519|3142/3519|1048/1172||,C|upstream_gene_variant|MODIFIER|hypothetical_protein%2C_conserved|TcYC6_0124100|transcript|TcYC6_0124100-RA|protein_coding||c.-3619C>G|||||3619|,C|upstream_gene_variant|MODIFIER|dynein_light_chain%2C_putative|TcYC6_0124110|transcript|TcYC6_0124110-RA|protein_coding||c.-3047C>G|||||3047|,C|upstream_gene_variant|MODIFIER|Anaphase-promoting_complex%2C_cyclosome%2C_subunit_3/TPR_repeat%2C_putative|TcYC6_0124120|transcript|TcYC6_0124120-RA|protein_coding||c.-968C>G|||||968|,C|downstream_gene_variant|MODIFIER|STE/STE11_serine/threonine-protein_kinase%2C_putative|TcYC6_0124140|transcript|TcYC6_0124140-RA|protein_coding||c.*4356C>G|||||4356|	GT:AD:DP:GQ:PL:SB
TcYC6_Chr4	773219	.	G	A	745.77	.	BaseQRankSum=0.979;ClippingRankSum=0.000;DP=60;ExcessHet=3.0103;MLEAC=1,0;MLEAF=0.500,0.00;MQRankSum=0.000;RAW_MQ=105840.00;ReadPosRankSum=0.698;ANN=A|synonymous_variant|LOW|structural_maintenance_of_chromosome_(SMC)%2C_putative|TcYC6_0124130|transcript|TcYC6_0124130-RA|protein_coding|1/1|c.2926C>T|p.Leu976Leu|2926/3519|2926/3519|976/1172||,A|upstream_gene_variant|MODIFIER|hypothetical_protein%2C_conserved|TcYC6_0124100|transcript|TcYC6_0124100-RA|protein_coding||c.-3835C>T|||||3835|,A|upstream_gene_variant|MODIFIER|dynein_light_chain%2C_putative|TcYC6_0124110|transcript|TcYC6_0124110-RA|protein_coding||c.-3263C>T|||||3263|,A|upstream_gene_variant|MODIFIER|Anaphase-promoting_complex%2C_cyclosome%2C_subunit_3/TPR_repeat%2C_putative|TcYC6_0124120|transcript|TcYC6_0124120-RA|protein_coding||c.-1184C>T|||||1184|,A|downstream_gene_variant|MODIFIER|STE/STE11_serine/threonine-protein_kinase%2C_putative|TcYC6_0124140|transcript|TcYC6_0124140-RA|protein_coding||c.*4140C>T|||||4140|	GT:AD:DP:GQ:PL:SB
TcYC6_Chr4	774249	.	T	C	1019.77	.	BaseQRankSum=0.219;ClippingRankSum=0.000;DP=67;ExcessHet=3.0103;MLEAC=1,0;MLEAF=0.500,0.00;MQRankSum=0.000;RAW_MQ=118188.00;ReadPosRankSum=-0.962;ANN=C|synonymous_variant|LOW|structural_maintenance_of_chromosome_(SMC)%2C_putative|TcYC6_0124130|transcript|TcYC6_0124130-RA|protein_coding|1/1|c.1896A>G|p.Leu632Leu|1896/3519|1896/3519|632/1172||,C|upstream_gene_variant|MODIFIER|hypothetical_protein%2C_conserved|TcYC6_0124100|transcript|TcYC6_0124100-RA|protein_coding||c.-4865A>G|||||4865|,C|upstream_gene_variant|MODIFIER|dynein_light_chain%2C_putative|TcYC6_0124110|transcript|TcYC6_0124110-RA|protein_coding||c.-4293A>G|||||4293|,C|upstream_gene_variant|MODIFIER|Anaphase-promoting_complex%2C_cyclosome%2C_subunit_3/TPR_repeat%2C_putative|TcYC6_0124120|transcript|TcYC6_0124120-RA|protein_coding||c.-2214A>G|||||2214|,C|downstream_gene_variant|MODIFIER|STE/STE11_serine/threonine-protein_kinase%2C_putative|TcYC6_0124140|transcript|TcYC6_0124140-RA|protein_coding||c.*3110A>G|||||3110|	GT:AD:DP:GQ:PL:SB
TcYC6_Chr4	774582	.	A	G	958.77	.	BaseQRankSum=-0.064;ClippingRankSum=0.000;DP=54;ExcessHet=3.0103;MLEAC=1,0;MLEAF=0.500,0.00;MQRankSum=0.000;RAW_MQ=95256.00;ReadPosRankSum=-0.571;ANN=G|synonymous_variant|LOW|structural_maintenance_of_chromosome_(SMC)%2C_putative|TcYC6_0124130|transcript|TcYC6_0124130-RA|protein_coding|1/1|c.1563T>C|p.Arg521Arg|1563/3519|1563/3519|521/1172||,G|upstream_gene_variant|MODIFIER|dynein_light_chain%2C_putative|TcYC6_0124110|transcript|TcYC6_0124110-RA|protein_coding||c.-4626T>C|||||4626|,G|upstream_gene_variant|MODIFIER|Anaphase-promoting_complex%2C_cyclosome%2C_subunit_3/TPR_repeat%2C_putative|TcYC6_0124120|transcript|TcYC6_0124120-RA|protein_coding||c.-2547T>C|||||2547|,G|downstream_gene_variant|MODIFIER|STE/STE11_serine/threonine-protein_kinase%2C_putative|TcYC6_0124140|transcript|TcYC6_0124140-RA|protein_coding||c.*2777T>C|||||2777|	GT:AD:DP:GQ:PL:SB
TcYC6_Chr4	774949	.	C	T	1187.77	.	BaseQRankSum=1.268;ClippingRankSum=0.000;DP=87;ExcessHet=3.0103;MLEAC=1,0;MLEAF=0.500,0.00;MQRankSum=0.883;RAW_MQ=153304.00;ReadPosRankSum=1.123;ANN=T|missense_variant|MODERATE|structural_maintenance_of_chromosome_(SMC)%2C_putative|TcYC6_0124130|transcript|TcYC6_0124130-RA|protein_coding|1/1|c.1196G>A|p.Gly399Asp|1196/3519|1196/3519|399/1172||,T|upstream_gene_variant|MODIFIER|dynein_light_chain%2C_putative|TcYC6_0124110|transcript|TcYC6_0124110-RA|protein_coding||c.-4993G>A|||||4993|,T|upstream_gene_variant|MODIFIER|Anaphase-promoting_complex%2C_cyclosome%2C_subunit_3/TPR_repeat%2C_putative|TcYC6_0124120|transcript|TcYC6_0124120-RA|protein_coding||c.-2914G>A|||||2914|,T|downstream_gene_variant|MODIFIER|STE/STE11_serine/threonine-protein_kinase%2C_putative|TcYC6_0124140|transcript|TcYC6_0124140-RA|protein_coding||c.*2410G>A|||||2410|	GT:AD:DP:GQ:PL:SB
TcYC6_Chr4	775116	.	T	C	1090.77	.	BaseQRankSum=-0.585;ClippingRankSum=0.000;DP=77;ExcessHet=3.0103;MLEAC=1,0;MLEAF=0.500,0.00;MQRankSum=-1.069;RAW_MQ=135664.00;ReadPosRankSum=-1.859;ANN=C|synonymous_variant|LOW|structural_maintenance_of_chromosome_(SMC)%2C_putative|TcYC6_0124130|transcript|TcYC6_0124130-RA|protein_coding|1/1|c.1029A>G|p.Ala343Ala|1029/3519|1029/3519|343/1172||,C|upstream_gene_variant|MODIFIER|Anaphase-promoting_complex%2C_cyclosome%2C_subunit_3/TPR_repeat%2C_putative|TcYC6_0124120|transcript|TcYC6_0124120-RA|protein_coding||c.-3081A>G|||||3081|,C|downstream_gene_variant|MODIFIER|STE/STE11_serine/threonine-protein_kinase%2C_putative|TcYC6_0124140|transcript|TcYC6_0124140-RA|protein_coding||c.*2243A>G|||||2243|	GT:AD:DP:GQ:PL:SB
TcYC6_Chr4	775160	.	G	C	1117.77	.	BaseQRankSum=-0.982;ClippingRankSum=0.000;DP=77;ExcessHet=3.0103;MLEAC=1,0;MLEAF=0.500,0.00;MQRankSum=-1.056;RAW_MQ=135664.00;ReadPosRankSum=-0.928;ANN=C|missense_variant|MODERATE|structural_maintenance_of_chromosome_(SMC)%2C_putative|TcYC6_0124130|transcript|TcYC6_0124130-RA|protein_coding|1/1|c.985C>G|p.Gln329Glu|985/3519|985/3519|329/1172||,C|upstream_gene_variant|MODIFIER|Anaphase-promoting_complex%2C_cyclosome%2C_subunit_3/TPR_repeat%2C_putative|TcYC6_0124120|transcript|TcYC6_0124120-RA|protein_coding||c.-3125C>G|||||3125|,C|downstream_gene_variant|MODIFIER|STE/STE11_serine/threonine-protein_kinase%2C_putative|TcYC6_0124140|transcript|TcYC6_0124140-RA|protein_coding||c.*2199C>G|||||2199|	GT:AD:DP:GQ:PL:SB
TcYC6_Chr4	775191	.	C	T	1177.77	.	BaseQRankSum=-1.841;ClippingRankSum=0.000;DP=78;ExcessHet=3.0103;MLEAC=1,0;MLEAF=0.500,0.00;MQRankSum=-0.974;RAW_MQ=137428.00;ReadPosRankSum=-0.670;ANN=T|synonymous_variant|LOW|structural_maintenance_of_chromosome_(SMC)%2C_putative|TcYC6_0124130|transcript|TcYC6_0124130-RA|protein_coding|1/1|c.954G>A|p.Val318Val|954/3519|954/3519|318/1172||,T|upstream_gene_variant|MODIFIER|Anaphase-promoting_complex%2C_cyclosome%2C_subunit_3/TPR_repeat%2C_putative|TcYC6_0124120|transcript|TcYC6_0124120-RA|protein_coding||c.-3156G>A|||||3156|,T|downstream_gene_variant|MODIFIER|STE/STE11_serine/threonine-protein_kinase%2C_putative|TcYC6_0124140|transcript|TcYC6_0124140-RA|protein_coding||c.*2168G>A|||||2168|	GT:AD:DP:GQ:PL:SB
TcYC6_Chr4	775749	.	G	A	745.77	.	BaseQRankSum=-1.095;ClippingRankSum=0.000;DP=39;ExcessHet=3.0103;MLEAC=1,0;MLEAF=0.500,0.00;MQRankSum=0.000;RAW_MQ=68796.00;ReadPosRankSum=-0.642;ANN=A|synonymous_variant|LOW|structural_maintenance_of_chromosome_(SMC)%2C_putative|TcYC6_0124130|transcript|TcYC6_0124130-RA|protein_coding|1/1|c.396C>T|p.Phe132Phe|396/3519|396/3519|132/1172||,A|upstream_gene_variant|MODIFIER|Anaphase-promoting_complex%2C_cyclosome%2C_subunit_3/TPR_repeat%2C_putative|TcYC6_0124120|transcript|TcYC6_0124120-RA|protein_coding||c.-3714C>T|||||3714|,A|downstream_gene_variant|MODIFIER|STE/STE11_serine/threonine-protein_kinase%2C_putative|TcYC6_0124140|transcript|TcYC6_0124140-RA|protein_coding||c.*1610C>T|||||1610|	GT:AD:DP:GQ:PL:SB
TcYC6_Chr4	776283	.	T	C	890.77	.	BaseQRankSum=0.068;ClippingRankSum=0.000;DP=41;ExcessHet=3.0103;MLEAC=1,0;MLEAF=0.500,0.00;MQRankSum=-0.991;RAW_MQ=68268.00;ReadPosRankSum=-0.569;ANN=C|upstream_gene_variant|MODIFIER|Anaphase-promoting_complex%2C_cyclosome%2C_subunit_3/TPR_repeat%2C_putative|TcYC6_0124120|transcript|TcYC6_0124120-RA|protein_coding||c.-4248A>G|||||4248|,C|upstream_gene_variant|MODIFIER|structural_maintenance_of_chromosome_(SMC)%2C_putative|TcYC6_0124130|transcript|TcYC6_0124130-RA|protein_coding||c.-139A>G|||||139|,C|downstream_gene_variant|MODIFIER|STE/STE11_serine/threonine-protein_kinase%2C_putative|TcYC6_0124140|transcript|TcYC6_0124140-RA|protein_coding||c.*1076A>G|||||1076|,C|intergenic_region|MODIFIER|structural_maintenance_of_chromosome_(SMC)%2C_putative-STE/STE11_serine/threonine-protein_kinase%2C_putative|TcYC6_0124130-TcYC6_0124140|intergenic_region|TcYC6_0124130-TcYC6_0124140|||n.776283T>C||||||	GT:AD:DP:GQ:PL:SB
TcYC6_Chr4	776338	.	C	CT	1433.73	.	BaseQRankSum=1.757;ClippingRankSum=0.000;DP=47;ExcessHet=3.0103;MLEAC=1,1,0;MLEAF=0.500,0.500,0.00;MQRankSum=-0.773;RAW_MQ=75328.00;ReadPosRankSum=-0.352;ANN=CT|upstream_gene_variant|MODIFIER|Anaphase-promoting_complex%2C_cyclosome%2C_subunit_3/TPR_repeat%2C_putative|TcYC6_0124120|transcript|TcYC6_0124120-RA|protein_coding||c.-4304_-4303insA|||||4304|,CT|upstream_gene_variant|MODIFIER|structural_maintenance_of_chromosome_(SMC)%2C_putative|TcYC6_0124130|transcript|TcYC6_0124130-RA|protein_coding||c.-195_-194insA|||||195|,CT|downstream_gene_variant|MODIFIER|STE/STE11_serine/threonine-protein_kinase%2C_putative|TcYC6_0124140|transcript|TcYC6_0124140-RA|protein_coding||c.*1020_*1021insA|||||1020|,CT|intergenic_region|MODIFIER|structural_maintenance_of_chromosome_(SMC)%2C_putative-STE/STE11_serine/threonine-protein_kinase%2C_putative|TcYC6_0124130-TcYC6_0124140|intergenic_region|TcYC6_0124130-TcYC6_0124140|||n.776338_776339insT||||||	GT:AD:DP:GQ:PL:SB
TcYC6_Chr4	776343	.	T	TC	1240.73	.	BaseQRankSum=-2.455;ClippingRankSum=0.000;DP=48;ExcessHet=3.0103;MLEAC=1,0;MLEAF=0.500,0.00;MQRankSum=-0.841;RAW_MQ=76764.00;ReadPosRankSum=1.489;ANN=TC|upstream_gene_variant|MODIFIER|Anaphase-promoting_complex%2C_cyclosome%2C_subunit_3/TPR_repeat%2C_putative|TcYC6_0124120|transcript|TcYC6_0124120-RA|protein_coding||c.-4309_-4308insG|||||4309|,TC|upstream_gene_variant|MODIFIER|structural_maintenance_of_chromosome_(SMC)%2C_putative|TcYC6_0124130|transcript|TcYC6_0124130-RA|protein_coding||c.-200_-199insG|||||200|,TC|downstream_gene_variant|MODIFIER|STE/STE11_serine/threonine-protein_kinase%2C_putative|TcYC6_0124140|transcript|TcYC6_0124140-RA|protein_coding||c.*1015_*1016insG|||||1015|,TC|intergenic_region|MODIFIER|structural_maintenance_of_chromosome_(SMC)%2C_putative-STE/STE11_serine/threonine-protein_kinase%2C_putative|TcYC6_0124130-TcYC6_0124140|intergenic_region|TcYC6_0124130-TcYC6_0124140|||n.776343_776344insC||||||	GT:AD:DP:GQ:PGT:PID:PL:SB
TcYC6_Chr4	776356	.	T	TG	1230.73	.	BaseQRankSum=-1.596;ClippingRankSum=0.000;DP=49;ExcessHet=3.0103;MLEAC=1,0;MLEAF=0.500,0.00;MQRankSum=-0.975;RAW_MQ=78528.00;ReadPosRankSum=0.526;ANN=TG|upstream_gene_variant|MODIFIER|Anaphase-promoting_complex%2C_cyclosome%2C_subunit_3/TPR_repeat%2C_putative|TcYC6_0124120|transcript|TcYC6_0124120-RA|protein_coding||c.-4322_-4321insC|||||4322|,TG|upstream_gene_variant|MODIFIER|structural_maintenance_of_chromosome_(SMC)%2C_putative|TcYC6_0124130|transcript|TcYC6_0124130-RA|protein_coding||c.-213_-212insC|||||213|,TG|downstream_gene_variant|MODIFIER|STE/STE11_serine/threonine-protein_kinase%2C_putative|TcYC6_0124140|transcript|TcYC6_0124140-RA|protein_coding||c.*1002_*1003insC|||||1002|,TG|intergenic_region|MODIFIER|structural_maintenance_of_chromosome_(SMC)%2C_putative-STE/STE11_serine/threonine-protein_kinase%2C_putative|TcYC6_0124130-TcYC6_0124140|intergenic_region|TcYC6_0124130-TcYC6_0124140|||n.776356_776357insG||||||	GT:AD:DP:GQ:PGT:PID:PL:SB
TcYC6_Chr4	776522	.	GAA	G	190.73	.	BaseQRankSum=0.730;ClippingRankSum=0.000;DP=28;ExcessHet=3.0103;MLEAC=0,1,0,0;MLEAF=0.00,0.500,0.00,0.00;MQRankSum=0.418;RAW_MQ=43656.00;ReadPosRankSum=1.958;ANN=G|upstream_gene_variant|MODIFIER|Anaphase-promoting_complex%2C_cyclosome%2C_subunit_3/TPR_repeat%2C_putative|TcYC6_0124120|transcript|TcYC6_0124120-RA|protein_coding||c.-4489_-4488delTT|||||4488|,G|upstream_gene_variant|MODIFIER|structural_maintenance_of_chromosome_(SMC)%2C_putative|TcYC6_0124130|transcript|TcYC6_0124130-RA|protein_coding||c.-380_-379delTT|||||379|,G|downstream_gene_variant|MODIFIER|STE/STE11_serine/threonine-protein_kinase%2C_putative|TcYC6_0124140|transcript|TcYC6_0124140-RA|protein_coding||c.*835_*836delTT|||||836|,G|intergenic_region|MODIFIER|structural_maintenance_of_chromosome_(SMC)%2C_putative-STE/STE11_serine/threonine-protein_kinase%2C_putative|TcYC6_0124130-TcYC6_0124140|intergenic_region|TcYC6_0124130-TcYC6_0124140|||n.776523_776524delAA||||||	GT:AD:DP:GQ:PL:SB
TcYC6_Chr4	776544	.	CCA	C	94.73	.	BaseQRankSum=-0.309;ClippingRankSum=0.000;DP=29;ExcessHet=3.0103;MLEAC=1,0;MLEAF=0.500,0.00;MQRankSum=-0.705;RAW_MQ=44396.00;ReadPosRankSum=-0.206;ANN=C|upstream_gene_variant|MODIFIER|Anaphase-promoting_complex%2C_cyclosome%2C_subunit_3/TPR_repeat%2C_putative|TcYC6_0124120|transcript|TcYC6_0124120-RA|protein_coding||c.-4511_-4510delTG|||||4510|,C|upstream_gene_variant|MODIFIER|structural_maintenance_of_chromosome_(SMC)%2C_putative|TcYC6_0124130|transcript|TcYC6_0124130-RA|protein_coding||c.-402_-401delTG|||||401|,C|downstream_gene_variant|MODIFIER|STE/STE11_serine/threonine-protein_kinase%2C_putative|TcYC6_0124140|transcript|TcYC6_0124140-RA|protein_coding||c.*813_*814delTG|||||814|,C|intergenic_region|MODIFIER|structural_maintenance_of_chromosome_(SMC)%2C_putative-STE/STE11_serine/threonine-protein_kinase%2C_putative|TcYC6_0124130-TcYC6_0124140|intergenic_region|TcYC6_0124130-TcYC6_0124140|||n.776545_776546delCA||||||	GT:AD:DP:GQ:PL:SB
TcYC6_Chr4	776576	.	AAAC	A	394.73	.	BaseQRankSum=-0.379;ClippingRankSum=0.000;DP=29;ExcessHet=3.0103;MLEAC=1,0;MLEAF=0.500,0.00;MQRankSum=0.287;RAW_MQ=45420.00;ReadPosRankSum=-2.633;ANN=A|upstream_gene_variant|MODIFIER|Anaphase-promoting_complex%2C_cyclosome%2C_subunit_3/TPR_repeat%2C_putative|TcYC6_0124120|transcript|TcYC6_0124120-RA|protein_coding||c.-4544_-4542delGTT|||||4542|,A|upstream_gene_variant|MODIFIER|structural_maintenance_of_chromosome_(SMC)%2C_putative|TcYC6_0124130|transcript|TcYC6_0124130-RA|protein_coding||c.-435_-433delGTT|||||433|,A|downstream_gene_variant|MODIFIER|STE/STE11_serine/threonine-protein_kinase%2C_putative|TcYC6_0124140|transcript|TcYC6_0124140-RA|protein_coding||c.*780_*782delGTT|||||782|,A|intergenic_region|MODIFIER|structural_maintenance_of_chromosome_(SMC)%2C_putative-STE/STE11_serine/threonine-protein_kinase%2C_putative|TcYC6_0124130-TcYC6_0124140|intergenic_region|TcYC6_0124130-TcYC6_0124140|||n.776577_776579delAAC||||||	GT:AD:DP:GQ:PL:SB
TcYC6_Chr4	776592	.	AACT	A	466.73	.	BaseQRankSum=-1.685;ClippingRankSum=0.000;DP=30;ExcessHet=3.0103;MLEAC=1,0;MLEAF=0.500,0.00;MQRankSum=-0.352;RAW_MQ=47184.00;ReadPosRankSum=1.499;ANN=A|upstream_gene_variant|MODIFIER|Anaphase-promoting_complex%2C_cyclosome%2C_subunit_3/TPR_repeat%2C_putative|TcYC6_0124120|transcript|TcYC6_0124120-RA|protein_coding||c.-4560_-4558delAGT|||||4558|,A|upstream_gene_variant|MODIFIER|structural_maintenance_of_chromosome_(SMC)%2C_putative|TcYC6_0124130|transcript|TcYC6_0124130-RA|protein_coding||c.-451_-449delAGT|||||449|,A|downstream_gene_variant|MODIFIER|STE/STE11_serine/threonine-protein_kinase%2C_putative|TcYC6_0124140|transcript|TcYC6_0124140-RA|protein_coding||c.*764_*766delAGT|||||766|,A|intergenic_region|MODIFIER|structural_maintenance_of_chromosome_(SMC)%2C_putative-STE/STE11_serine/threonine-protein_kinase%2C_putative|TcYC6_0124130-TcYC6_0124140|intergenic_region|TcYC6_0124130-TcYC6_0124140|||n.776593_776595delACT||||||	GT:AD:DP:GQ:PL:SB
TcYC6_Chr4	776756	.	CATAT	C	851.73	.	DP=32;ExcessHet=3.0103;MLEAC=1,1,0;MLEAF=0.500,0.500,0.00;RAW_MQ=47101.00;ANN=C|upstream_gene_variant|MODIFIER|Anaphase-promoting_complex%2C_cyclosome%2C_subunit_3/TPR_repeat%2C_putative|TcYC6_0124120|transcript|TcYC6_0124120-RA|protein_coding||c.-4725_-4722delATAT|||||4722|,C|upstream_gene_variant|MODIFIER|structural_maintenance_of_chromosome_(SMC)%2C_putative|TcYC6_0124130|transcript|TcYC6_0124130-RA|protein_coding||c.-616_-613delATAT|||||613|,C|downstream_gene_variant|MODIFIER|STE/STE11_serine/threonine-protein_kinase%2C_putative|TcYC6_0124140|transcript|TcYC6_0124140-RA|protein_coding||c.*599_*602delATAT|||||602|,C|intergenic_region|MODIFIER|structural_maintenance_of_chromosome_(SMC)%2C_putative-STE/STE11_serine/threonine-protein_kinase%2C_putative|TcYC6_0124130-TcYC6_0124140|intergenic_region|TcYC6_0124130-TcYC6_0124140|||n.776757_776760delATAT||||||	GT:AD:DP:GQ:PL:SB
TcYC6_Chr4	776768	.	T	C	702.77	.	BaseQRankSum=0.276;ClippingRankSum=0.000;DP=25;ExcessHet=3.0103;MLEAC=1,0;MLEAF=0.500,0.00;MQRankSum=-2.345;RAW_MQ=34753.00;ReadPosRankSum=2.516;ANN=C|upstream_gene_variant|MODIFIER|Anaphase-promoting_complex%2C_cyclosome%2C_subunit_3/TPR_repeat%2C_putative|TcYC6_0124120|transcript|TcYC6_0124120-RA|protein_coding||c.-4733A>G|||||4733|,C|upstream_gene_variant|MODIFIER|structural_maintenance_of_chromosome_(SMC)%2C_putative|TcYC6_0124130|transcript|TcYC6_0124130-RA|protein_coding||c.-624A>G|||||624|,C|downstream_gene_variant|MODIFIER|STE/STE11_serine/threonine-protein_kinase%2C_putative|TcYC6_0124140|transcript|TcYC6_0124140-RA|protein_coding||c.*591A>G|||||591|,C|intergenic_region|MODIFIER|structural_maintenance_of_chromosome_(SMC)%2C_putative-STE/STE11_serine/threonine-protein_kinase%2C_putative|TcYC6_0124130-TcYC6_0124140|intergenic_region|TcYC6_0124130-TcYC6_0124140|||n.776768T>C||||||	GT:AD:DP:GQ:PL:SB
TcYC6_Chr4	776839	.	GAAA	G	736.73	.	BaseQRankSum=-0.520;ClippingRankSum=0.000;DP=35;ExcessHet=3.0103;MLEAC=1,0;MLEAF=0.500,0.00;MQRankSum=-2.290;RAW_MQ=49736.00;ReadPosRankSum=0.378;ANN=G|upstream_gene_variant|MODIFIER|Anaphase-promoting_complex%2C_cyclosome%2C_subunit_3/TPR_repeat%2C_putative|TcYC6_0124120|transcript|TcYC6_0124120-RA|protein_coding||c.-4807_-4805delTTT|||||4805|,G|upstream_gene_variant|MODIFIER|structural_maintenance_of_chromosome_(SMC)%2C_putative|TcYC6_0124130|transcript|TcYC6_0124130-RA|protein_coding||c.-698_-696delTTT|||||696|,G|downstream_gene_variant|MODIFIER|STE/STE11_serine/threonine-protein_kinase%2C_putative|TcYC6_0124140|transcript|TcYC6_0124140-RA|protein_coding||c.*517_*519delTTT|||||519|,G|intergenic_region|MODIFIER|structural_maintenance_of_chromosome_(SMC)%2C_putative-STE/STE11_serine/threonine-protein_kinase%2C_putative|TcYC6_0124130-TcYC6_0124140|intergenic_region|TcYC6_0124130-TcYC6_0124140|||n.776840_776842delAAA||||||	GT:AD:DP:GQ:PL:SB
TcYC6_Chr4	776977	.	GTTTTT	G	742.73	.	BaseQRankSum=-1.189;ClippingRankSum=0.000;DP=37;ExcessHet=3.0103;MLEAC=1,0,1,0;MLEAF=0.500,0.00,0.500,0.00;MQRankSum=-1.021;RAW_MQ=54890.00;ReadPosRankSum=-0.708;ANN=G|upstream_gene_variant|MODIFIER|Anaphase-promoting_complex%2C_cyclosome%2C_subunit_3/TPR_repeat%2C_putative|TcYC6_0124120|transcript|TcYC6_0124120-RA|protein_coding||c.-4947_-4943delAAAAA|||||4943|,G|upstream_gene_variant|MODIFIER|structural_maintenance_of_chromosome_(SMC)%2C_putative|TcYC6_0124130|transcript|TcYC6_0124130-RA|protein_coding||c.-838_-834delAAAAA|||||834|,G|downstream_gene_variant|MODIFIER|STE/STE11_serine/threonine-protein_kinase%2C_putative|TcYC6_0124140|transcript|TcYC6_0124140-RA|protein_coding||c.*377_*381delAAAAA|||||381|,G|intergenic_region|MODIFIER|structural_maintenance_of_chromosome_(SMC)%2C_putative-STE/STE11_serine/threonine-protein_kinase%2C_putative|TcYC6_0124130-TcYC6_0124140|intergenic_region|TcYC6_0124130-TcYC6_0124140|||n.776978_776982delTTTTT||||||	GT:AD:DP:GQ:PL:SB
TcYC6_Chr4	776999	.	G	C	560.77	.	BaseQRankSum=2.335;ClippingRankSum=0.000;DP=29;ExcessHet=3.0103;MLEAC=1,0;MLEAF=0.500,0.00;MQRankSum=-2.788;RAW_MQ=41270.00;ReadPosRankSum=1.295;ANN=C|upstream_gene_variant|MODIFIER|Anaphase-promoting_complex%2C_cyclosome%2C_subunit_3/TPR_repeat%2C_putative|TcYC6_0124120|transcript|TcYC6_0124120-RA|protein_coding||c.-4964C>G|||||4964|,C|upstream_gene_variant|MODIFIER|structural_maintenance_of_chromosome_(SMC)%2C_putative|TcYC6_0124130|transcript|TcYC6_0124130-RA|protein_coding||c.-855C>G|||||855|,C|downstream_gene_variant|MODIFIER|STE/STE11_serine/threonine-protein_kinase%2C_putative|TcYC6_0124140|transcript|TcYC6_0124140-RA|protein_coding||c.*360C>G|||||360|,C|intergenic_region|MODIFIER|structural_maintenance_of_chromosome_(SMC)%2C_putative-STE/STE11_serine/threonine-protein_kinase%2C_putative|TcYC6_0124130-TcYC6_0124140|intergenic_region|TcYC6_0124130-TcYC6_0124140|||n.776999G>C||||||	GT:AD:DP:GQ:PL:SB
TcYC6_Chr4	777090	.	T	C	491.77	.	BaseQRankSum=0.589;ClippingRankSum=0.000;DP=30;ExcessHet=3.0103;MLEAC=1,0;MLEAF=0.500,0.00;MQRankSum=-2.462;RAW_MQ=48536.00;ReadPosRankSum=0.810;ANN=C|upstream_gene_variant|MODIFIER|structural_maintenance_of_chromosome_(SMC)%2C_putative|TcYC6_0124130|transcript|TcYC6_0124130-RA|protein_coding||c.-946A>G|||||946|,C|downstream_gene_variant|MODIFIER|STE/STE11_serine/threonine-protein_kinase%2C_putative|TcYC6_0124140|transcript|TcYC6_0124140-RA|protein_coding||c.*269A>G|||||269|,C|intergenic_region|MODIFIER|structural_maintenance_of_chromosome_(SMC)%2C_putative-STE/STE11_serine/threonine-protein_kinase%2C_putative|TcYC6_0124130-TcYC6_0124140|intergenic_region|TcYC6_0124130-TcYC6_0124140|||n.777090T>C||||||	GT:AD:DP:GQ:PL:SB
TcYC6_Chr4	777198	.	CA	C	432.73	.	BaseQRankSum=-0.422;ClippingRankSum=0.000;DP=37;ExcessHet=3.0103;MLEAC=1,1,0;MLEAF=0.500,0.500,0.00;MQRankSum=-0.845;RAW_MQ=55616.00;ReadPosRankSum=0.300;ANN=C|upstream_gene_variant|MODIFIER|structural_maintenance_of_chromosome_(SMC)%2C_putative|TcYC6_0124130|transcript|TcYC6_0124130-RA|protein_coding||c.-1055delT|||||1055|,C|downstream_gene_variant|MODIFIER|STE/STE11_serine/threonine-protein_kinase%2C_putative|TcYC6_0124140|transcript|TcYC6_0124140-RA|protein_coding||c.*160delT|||||160|,C|intergenic_region|MODIFIER|structural_maintenance_of_chromosome_(SMC)%2C_putative-STE/STE11_serine/threonine-protein_kinase%2C_putative|TcYC6_0124130-TcYC6_0124140|intergenic_region|TcYC6_0124130-TcYC6_0124140|||n.777199delA||||||	GT:AD:DP:GQ:PL:SB
TcYC6_Chr4	777225	.	AAG	A	373.73	.	BaseQRankSum=0.526;ClippingRankSum=0.000;DP=40;ExcessHet=3.0103;MLEAC=1,0;MLEAF=0.500,0.00;MQRankSum=-4.240;RAW_MQ=58485.00;ReadPosRankSum=0.112;ANN=A|upstream_gene_variant|MODIFIER|structural_maintenance_of_chromosome_(SMC)%2C_putative|TcYC6_0124130|transcript|TcYC6_0124130-RA|protein_coding||c.-1083_-1082delCT|||||1082|,A|downstream_gene_variant|MODIFIER|STE/STE11_serine/threonine-protein_kinase%2C_putative|TcYC6_0124140|transcript|TcYC6_0124140-RA|protein_coding||c.*132_*133delCT|||||133|,A|intergenic_region|MODIFIER|structural_maintenance_of_chromosome_(SMC)%2C_putative-STE/STE11_serine/threonine-protein_kinase%2C_putative|TcYC6_0124130-TcYC6_0124140|intergenic_region|TcYC6_0124130-TcYC6_0124140|||n.777226_777227delAG||||||	GT:AD:DP:GQ:PL:SB
TcYC6_Chr4	777227	.	G	A	0	.	BaseQRankSum=-2.145;ClippingRankSum=0.000;DP=40;ExcessHet=3.0103;MLEAC=0,0;MLEAF=0.00,0.00;MQRankSum=0.282;RAW_MQ=58485.00;ReadPosRankSum=-1.545;ANN=A|upstream_gene_variant|MODIFIER|structural_maintenance_of_chromosome_(SMC)%2C_putative|TcYC6_0124130|transcript|TcYC6_0124130-RA|protein_coding||c.-1083C>T|||||1083|,A|downstream_gene_variant|MODIFIER|STE/STE11_serine/threonine-protein_kinase%2C_putative|TcYC6_0124140|transcript|TcYC6_0124140-RA|protein_coding||c.*132C>T|||||132|,A|intergenic_region|MODIFIER|structural_maintenance_of_chromosome_(SMC)%2C_putative-STE/STE11_serine/threonine-protein_kinase%2C_putative|TcYC6_0124130-TcYC6_0124140|intergenic_region|TcYC6_0124130-TcYC6_0124140|||n.777227G>A||||||	GT:AD:DP:GQ:PL:SB
TcYC6_Chr4	777273	.	G	C	637.77	.	BaseQRankSum=0.922;ClippingRankSum=0.000;DP=42;ExcessHet=3.0103;MLEAC=1,0;MLEAF=0.500,0.00;MQRankSum=-4.839;RAW_MQ=64647.00;ReadPosRankSum=0.178;ANN=C|upstream_gene_variant|MODIFIER|structural_maintenance_of_chromosome_(SMC)%2C_putative|TcYC6_0124130|transcript|TcYC6_0124130-RA|protein_coding||c.-1129C>G|||||1129|,C|downstream_gene_variant|MODIFIER|STE/STE11_serine/threonine-protein_kinase%2C_putative|TcYC6_0124140|transcript|TcYC6_0124140-RA|protein_coding||c.*86C>G|||||86|,C|intergenic_region|MODIFIER|structural_maintenance_of_chromosome_(SMC)%2C_putative-STE/STE11_serine/threonine-protein_kinase%2C_putative|TcYC6_0124130-TcYC6_0124140|intergenic_region|TcYC6_0124130-TcYC6_0124140|||n.777273G>C||||||	GT:AD:DP:GQ:PGT:PID:PL:SB
TcYC6_Chr4	777294	.	T	C	728.77	.	BaseQRankSum=-2.166;ClippingRankSum=0.000;DP=48;ExcessHet=3.0103;MLEAC=1,0;MLEAF=0.500,0.00;MQRankSum=-4.862;RAW_MQ=75278.00;ReadPosRankSum=0.282;ANN=C|upstream_gene_variant|MODIFIER|structural_maintenance_of_chromosome_(SMC)%2C_putative|TcYC6_0124130|transcript|TcYC6_0124130-RA|protein_coding||c.-1150A>G|||||1150|,C|downstream_gene_variant|MODIFIER|STE/STE11_serine/threonine-protein_kinase%2C_putative|TcYC6_0124140|transcript|TcYC6_0124140-RA|protein_coding||c.*65A>G|||||65|,C|intergenic_region|MODIFIER|structural_maintenance_of_chromosome_(SMC)%2C_putative-STE/STE11_serine/threonine-protein_kinase%2C_putative|TcYC6_0124130-TcYC6_0124140|intergenic_region|TcYC6_0124130-TcYC6_0124140|||n.777294T>C||||||	GT:AD:DP:GQ:PGT:PID:PL:SB
TcYC6_Chr4	777335	.	TTTTC	T	729.73	.	BaseQRankSum=1.311;ClippingRankSum=0.000;DP=54;ExcessHet=3.0103;MLEAC=1,0;MLEAF=0.500,0.00;MQRankSum=-5.569;RAW_MQ=85534.00;ReadPosRankSum=-1.998;ANN=T|upstream_gene_variant|MODIFIER|structural_maintenance_of_chromosome_(SMC)%2C_putative|TcYC6_0124130|transcript|TcYC6_0124130-RA|protein_coding||c.-1195_-1192delGAAA|||||1192|,T|downstream_gene_variant|MODIFIER|STE/STE11_serine/threonine-protein_kinase%2C_putative|TcYC6_0124140|transcript|TcYC6_0124140-RA|protein_coding||c.*20_*23delGAAA|||||23|,T|intergenic_region|MODIFIER|structural_maintenance_of_chromosome_(SMC)%2C_putative-STE/STE11_serine/threonine-protein_kinase%2C_putative|TcYC6_0124130-TcYC6_0124140|intergenic_region|TcYC6_0124130-TcYC6_0124140|||n.777336_777339delTTTC||||||	GT:AD:DP:GQ:PL:SB
TcYC6_Chr4	777464	.	A	G	1172.77	.	BaseQRankSum=0.165;ClippingRankSum=0.000;DP=72;ExcessHet=3.0103;MLEAC=1,0;MLEAF=0.500,0.00;MQRankSum=-2.288;RAW_MQ=125164.00;ReadPosRankSum=0.663;ANN=G|synonymous_variant|LOW|STE/STE11_serine/threonine-protein_kinase%2C_putative|TcYC6_0124140|transcript|TcYC6_0124140-RA|protein_coding|1/1|c.1722T>C|p.Asp574Asp|1722/1827|1722/1827|574/608||,G|upstream_gene_variant|MODIFIER|structural_maintenance_of_chromosome_(SMC)%2C_putative|TcYC6_0124130|transcript|TcYC6_0124130-RA|protein_coding||c.-1320T>C|||||1320|,G|downstream_gene_variant|MODIFIER|microtubule-associated_protein|TcYC6_0124150|transcript|TcYC6_0124150-RA|protein_coding||c.*4997T>C|||||4997|	GT:AD:DP:GQ:PL:SB
TcYC6_Chr4	777725	.	A	G	807.77	.	BaseQRankSum=0.486;ClippingRankSum=0.000;DP=47;ExcessHet=3.0103;MLEAC=1,0;MLEAF=0.500,0.00;MQRankSum=0.000;RAW_MQ=82908.00;ReadPosRankSum=-0.382;ANN=G|synonymous_variant|LOW|STE/STE11_serine/threonine-protein_kinase%2C_putative|TcYC6_0124140|transcript|TcYC6_0124140-RA|protein_coding|1/1|c.1461T>C|p.Phe487Phe|1461/1827|1461/1827|487/608||,G|upstream_gene_variant|MODIFIER|structural_maintenance_of_chromosome_(SMC)%2C_putative|TcYC6_0124130|transcript|TcYC6_0124130-RA|protein_coding||c.-1581T>C|||||1581|,G|downstream_gene_variant|MODIFIER|microtubule-associated_protein|TcYC6_0124150|transcript|TcYC6_0124150-RA|protein_coding||c.*4736T>C|||||4736|	GT:AD:DP:GQ:PL:SB
TcYC6_Chr4	778273	.	C	A	1086.77	.	BaseQRankSum=-0.484;ClippingRankSum=0.000;DP=66;ExcessHet=3.0103;MLEAC=1,0;MLEAF=0.500,0.00;MQRankSum=0.000;RAW_MQ=116424.00;ReadPosRankSum=-0.305;ANN=A|missense_variant|MODERATE|STE/STE11_serine/threonine-protein_kinase%2C_putative|TcYC6_0124140|transcript|TcYC6_0124140-RA|protein_coding|1/1|c.913G>T|p.Ala305Ser|913/1827|913/1827|305/608||,A|upstream_gene_variant|MODIFIER|structural_maintenance_of_chromosome_(SMC)%2C_putative|TcYC6_0124130|transcript|TcYC6_0124130-RA|protein_coding||c.-2129G>T|||||2129|,A|downstream_gene_variant|MODIFIER|microtubule-associated_protein|TcYC6_0124150|transcript|TcYC6_0124150-RA|protein_coding||c.*4188G>T|||||4188|	GT:AD:DP:GQ:PL:SB
TcYC6_Chr4	779266	.	G	GAATAATAATAATAAT	709.73	.	BaseQRankSum=1.157;ClippingRankSum=0.000;DP=49;ExcessHet=3.0103;MLEAC=1,0;MLEAF=0.500,0.00;MQRankSum=-5.979;RAW_MQ=77363.00;ReadPosRankSum=-0.284;ANN=GAATAATAATAATAAT|upstream_gene_variant|MODIFIER|structural_maintenance_of_chromosome_(SMC)%2C_putative|TcYC6_0124130|transcript|TcYC6_0124130-RA|protein_coding||c.-3123_-3122insATTATTATTATTATT|||||3123|,GAATAATAATAATAAT|upstream_gene_variant|MODIFIER|STE/STE11_serine/threonine-protein_kinase%2C_putative|TcYC6_0124140|transcript|TcYC6_0124140-RA|protein_coding||c.-82_-81insATTATTATTATTATT|||||82|,GAATAATAATAATAAT|downstream_gene_variant|MODIFIER|microtubule-associated_protein|TcYC6_0124150|transcript|TcYC6_0124150-RA|protein_coding||c.*3194_*3195insATTATTATTATTATT|||||3194|,GAATAATAATAATAAT|intergenic_region|MODIFIER|STE/STE11_serine/threonine-protein_kinase%2C_putative-microtubule-associated_protein|TcYC6_0124140-TcYC6_0124150|intergenic_region|TcYC6_0124140-TcYC6_0124150|||n.779266_779267insAATAATAATAATAAT||||||	GT:AD:DP:GQ:PL:SB
TcYC6_Chr4	779452	.	TAA	T	751.73	.	DP=25;ExcessHet=3.0103;MLEAC=1,1,0;MLEAF=0.500,0.500,0.00;RAW_MQ=37340.00;ANN=T|upstream_gene_variant|MODIFIER|structural_maintenance_of_chromosome_(SMC)%2C_putative|TcYC6_0124130|transcript|TcYC6_0124130-RA|protein_coding||c.-3310_-3309delTT|||||3309|,T|upstream_gene_variant|MODIFIER|STE/STE11_serine/threonine-protein_kinase%2C_putative|TcYC6_0124140|transcript|TcYC6_0124140-RA|protein_coding||c.-269_-268delTT|||||268|,T|downstream_gene_variant|MODIFIER|microtubule-associated_protein|TcYC6_0124150|transcript|TcYC6_0124150-RA|protein_coding||c.*3007_*3008delTT|||||3008|,T|intergenic_region|MODIFIER|STE/STE11_serine/threonine-protein_kinase%2C_putative-microtubule-associated_protein|TcYC6_0124140-TcYC6_0124150|intergenic_region|TcYC6_0124140-TcYC6_0124150|||n.779453_779454delAA||||||	GT:AD:DP:GQ:PL:SB
TcYC6_Chr4	779488	.	C	CT	409.73	.	BaseQRankSum=1.198;ClippingRankSum=0.000;DP=24;ExcessHet=3.0103;MLEAC=1,0;MLEAF=0.500,0.00;MQRankSum=2.783;RAW_MQ=39304.00;ReadPosRankSum=0.503;ANN=CT|upstream_gene_variant|MODIFIER|structural_maintenance_of_chromosome_(SMC)%2C_putative|TcYC6_0124130|transcript|TcYC6_0124130-RA|protein_coding||c.-3345_-3344insA|||||3345|,CT|upstream_gene_variant|MODIFIER|STE/STE11_serine/threonine-protein_kinase%2C_putative|TcYC6_0124140|transcript|TcYC6_0124140-RA|protein_coding||c.-304_-303insA|||||304|,CT|downstream_gene_variant|MODIFIER|microtubule-associated_protein|TcYC6_0124150|transcript|TcYC6_0124150-RA|protein_coding||c.*2972_*2973insA|||||2972|,CT|intergenic_region|MODIFIER|STE/STE11_serine/threonine-protein_kinase%2C_putative-microtubule-associated_protein|TcYC6_0124140-TcYC6_0124150|intergenic_region|TcYC6_0124140-TcYC6_0124150|||n.779488_779489insT||||||	GT:AD:DP:GQ:PL:SB
TcYC6_Chr4	779491	.	T	TC	150.73	.	BaseQRankSum=-1.242;ClippingRankSum=0.000;DP=23;ExcessHet=3.0103;MLEAC=1,0;MLEAF=0.500,0.00;MQRankSum=-2.690;RAW_MQ=37704.00;ReadPosRankSum=-0.402;ANN=TC|upstream_gene_variant|MODIFIER|structural_maintenance_of_chromosome_(SMC)%2C_putative|TcYC6_0124130|transcript|TcYC6_0124130-RA|protein_coding||c.-3348_-3347insG|||||3348|,TC|upstream_gene_variant|MODIFIER|STE/STE11_serine/threonine-protein_kinase%2C_putative|TcYC6_0124140|transcript|TcYC6_0124140-RA|protein_coding||c.-307_-306insG|||||307|,TC|downstream_gene_variant|MODIFIER|microtubule-associated_protein|TcYC6_0124150|transcript|TcYC6_0124150-RA|protein_coding||c.*2969_*2970insG|||||2969|,TC|intergenic_region|MODIFIER|STE/STE11_serine/threonine-protein_kinase%2C_putative-microtubule-associated_protein|TcYC6_0124140-TcYC6_0124150|intergenic_region|TcYC6_0124140-TcYC6_0124150|||n.779491_779492insC||||||	GT:AD:DP:GQ:PL:SB
TcYC6_Chr4	779519	.	T	C	239.77	.	BaseQRankSum=0.626;ClippingRankSum=0.000;DP=23;ExcessHet=3.0103;MLEAC=1,0;MLEAF=0.500,0.00;MQRankSum=-1.811;RAW_MQ=38892.00;ReadPosRankSum=0.452;ANN=C|upstream_gene_variant|MODIFIER|structural_maintenance_of_chromosome_(SMC)%2C_putative|TcYC6_0124130|transcript|TcYC6_0124130-RA|protein_coding||c.-3375A>G|||||3375|,C|upstream_gene_variant|MODIFIER|STE/STE11_serine/threonine-protein_kinase%2C_putative|TcYC6_0124140|transcript|TcYC6_0124140-RA|protein_coding||c.-334A>G|||||334|,C|downstream_gene_variant|MODIFIER|microtubule-associated_protein|TcYC6_0124150|transcript|TcYC6_0124150-RA|protein_coding||c.*2942A>G|||||2942|,C|intergenic_region|MODIFIER|STE/STE11_serine/threonine-protein_kinase%2C_putative-microtubule-associated_protein|TcYC6_0124140-TcYC6_0124150|intergenic_region|TcYC6_0124140-TcYC6_0124150|||n.779519T>C||||||	GT:AD:DP:GQ:PL:SB
TcYC6_Chr4	779845	.	CA	C	47.73	.	BaseQRankSum=-0.431;ClippingRankSum=0.000;DP=9;ExcessHet=3.0103;MLEAC=1,0;MLEAF=0.500,0.00;MQRankSum=-0.967;RAW_MQ=15712.00;ReadPosRankSum=0.060;ANN=C|upstream_gene_variant|MODIFIER|structural_maintenance_of_chromosome_(SMC)%2C_putative|TcYC6_0124130|transcript|TcYC6_0124130-RA|protein_coding||c.-3702delT|||||3702|,C|upstream_gene_variant|MODIFIER|STE/STE11_serine/threonine-protein_kinase%2C_putative|TcYC6_0124140|transcript|TcYC6_0124140-RA|protein_coding||c.-661delT|||||661|,C|downstream_gene_variant|MODIFIER|microtubule-associated_protein|TcYC6_0124150|transcript|TcYC6_0124150-RA|protein_coding||c.*2615delT|||||2615|,C|intergenic_region|MODIFIER|STE/STE11_serine/threonine-protein_kinase%2C_putative-microtubule-associated_protein|TcYC6_0124140-TcYC6_0124150|intergenic_region|TcYC6_0124140-TcYC6_0124150|||n.779846delA||||||	GT:AD:DP:GQ:PL:SB
TcYC6_Chr4	779847	.	AG	A	189.73	.	BaseQRankSum=-0.210;ClippingRankSum=0.000;DP=9;ExcessHet=3.0103;MLEAC=1,0;MLEAF=0.500,0.00;MQRankSum=0.967;RAW_MQ=15712.00;ReadPosRankSum=-0.120;ANN=A|upstream_gene_variant|MODIFIER|structural_maintenance_of_chromosome_(SMC)%2C_putative|TcYC6_0124130|transcript|TcYC6_0124130-RA|protein_coding||c.-3704delC|||||3704|,A|upstream_gene_variant|MODIFIER|STE/STE11_serine/threonine-protein_kinase%2C_putative|TcYC6_0124140|transcript|TcYC6_0124140-RA|protein_coding||c.-663delC|||||663|,A|downstream_gene_variant|MODIFIER|microtubule-associated_protein|TcYC6_0124150|transcript|TcYC6_0124150-RA|protein_coding||c.*2613delC|||||2613|,A|intergenic_region|MODIFIER|STE/STE11_serine/threonine-protein_kinase%2C_putative-microtubule-associated_protein|TcYC6_0124140-TcYC6_0124150|intergenic_region|TcYC6_0124140-TcYC6_0124150|||n.779848delG||||||	GT:AD:DP:GQ:PGT:PID:PL:SB
TcYC6_Chr4	779985	.	CA	C	63.73	.	BaseQRankSum=1.069;ClippingRankSum=0.000;DP=14;ExcessHet=3.0103;MLEAC=1,0;MLEAF=0.500,0.00;MQRankSum=0.349;RAW_MQ=24368.00;ReadPosRankSum=0.431;ANN=C|upstream_gene_variant|MODIFIER|structural_maintenance_of_chromosome_(SMC)%2C_putative|TcYC6_0124130|transcript|TcYC6_0124130-RA|protein_coding||c.-3842delT|||||3842|,C|upstream_gene_variant|MODIFIER|STE/STE11_serine/threonine-protein_kinase%2C_putative|TcYC6_0124140|transcript|TcYC6_0124140-RA|protein_coding||c.-801delT|||||801|,C|downstream_gene_variant|MODIFIER|microtubule-associated_protein|TcYC6_0124150|transcript|TcYC6_0124150-RA|protein_coding||c.*2475delT|||||2475|,C|intergenic_region|MODIFIER|STE/STE11_serine/threonine-protein_kinase%2C_putative-microtubule-associated_protein|TcYC6_0124140-TcYC6_0124150|intergenic_region|TcYC6_0124140-TcYC6_0124150|||n.779986delA||||||	GT:AD:DP:GQ:PL:SB
TcYC6_Chr4	780135	.	TAA	T	769.73	.	DP=36;ExcessHet=3.0103;MLEAC=1,1,0;MLEAF=0.500,0.500,0.00;RAW_MQ=63340.00;ANN=T|upstream_gene_variant|MODIFIER|structural_maintenance_of_chromosome_(SMC)%2C_putative|TcYC6_0124130|transcript|TcYC6_0124130-RA|protein_coding||c.-3993_-3992delTT|||||3992|,T|upstream_gene_variant|MODIFIER|STE/STE11_serine/threonine-protein_kinase%2C_putative|TcYC6_0124140|transcript|TcYC6_0124140-RA|protein_coding||c.-952_-951delTT|||||951|,T|downstream_gene_variant|MODIFIER|microtubule-associated_protein|TcYC6_0124150|transcript|TcYC6_0124150-RA|protein_coding||c.*2324_*2325delTT|||||2325|,T|intergenic_region|MODIFIER|STE/STE11_serine/threonine-protein_kinase%2C_putative-microtubule-associated_protein|TcYC6_0124140-TcYC6_0124150|intergenic_region|TcYC6_0124140-TcYC6_0124150|||n.780136_780137delAA||||||	GT:AD:DP:GQ:PL:SB
TcYC6_Chr4	780367	.	TC	T	361.73	.	BaseQRankSum=0.517;ClippingRankSum=0.000;DP=58;ExcessHet=3.0103;MLEAC=1,0;MLEAF=0.500,0.00;MQRankSum=-1.410;RAW_MQ=100632.00;ReadPosRankSum=-1.758;ANN=T|upstream_gene_variant|MODIFIER|structural_maintenance_of_chromosome_(SMC)%2C_putative|TcYC6_0124130|transcript|TcYC6_0124130-RA|protein_coding||c.-4224delG|||||4224|,T|upstream_gene_variant|MODIFIER|STE/STE11_serine/threonine-protein_kinase%2C_putative|TcYC6_0124140|transcript|TcYC6_0124140-RA|protein_coding||c.-1183delG|||||1183|,T|downstream_gene_variant|MODIFIER|microtubule-associated_protein|TcYC6_0124150|transcript|TcYC6_0124150-RA|protein_coding||c.*2093delG|||||2093|,T|downstream_gene_variant|MODIFIER|microtubule-associated_protein%2C_putative|TcYC6_0124160|transcript|TcYC6_0124160-RA|protein_coding||c.*4993delG|||||4993|,T|intergenic_region|MODIFIER|STE/STE11_serine/threonine-protein_kinase%2C_putative-microtubule-associated_protein|TcYC6_0124140-TcYC6_0124150|intergenic_region|TcYC6_0124140-TcYC6_0124150|||n.780368delC||||||	GT:AD:DP:GQ:PL:SB
TcYC6_Chr4	780443	.	A	G	729.77	.	BaseQRankSum=0.106;ClippingRankSum=0.000;DP=48;ExcessHet=3.0103;MLEAC=1,0;MLEAF=0.500,0.00;MQRankSum=-0.729;RAW_MQ=81476.00;ReadPosRankSum=-0.426;ANN=G|upstream_gene_variant|MODIFIER|structural_maintenance_of_chromosome_(SMC)%2C_putative|TcYC6_0124130|transcript|TcYC6_0124130-RA|protein_coding||c.-4299T>C|||||4299|,G|upstream_gene_variant|MODIFIER|STE/STE11_serine/threonine-protein_kinase%2C_putative|TcYC6_0124140|transcript|TcYC6_0124140-RA|protein_coding||c.-1258T>C|||||1258|,G|downstream_gene_variant|MODIFIER|microtubule-associated_protein|TcYC6_0124150|transcript|TcYC6_0124150-RA|protein_coding||c.*2018T>C|||||2018|,G|downstream_gene_variant|MODIFIER|microtubule-associated_protein%2C_putative|TcYC6_0124160|transcript|TcYC6_0124160-RA|protein_coding||c.*4918T>C|||||4918|,G|intergenic_region|MODIFIER|STE/STE11_serine/threonine-protein_kinase%2C_putative-microtubule-associated_protein|TcYC6_0124140-TcYC6_0124150|intergenic_region|TcYC6_0124140-TcYC6_0124150|||n.780443A>G||||||	GT:AD:DP:GQ:PL:SB
TcYC6_Chr4	780508	.	CT	C	593.73	.	BaseQRankSum=0.937;ClippingRankSum=0.000;DP=51;ExcessHet=3.0103;MLEAC=1,1,0,0;MLEAF=0.500,0.500,0.00,0.00;MQRankSum=-0.591;RAW_MQ=83689.00;ReadPosRankSum=-1.651;ANN=C|upstream_gene_variant|MODIFIER|structural_maintenance_of_chromosome_(SMC)%2C_putative|TcYC6_0124130|transcript|TcYC6_0124130-RA|protein_coding||c.-4365delA|||||4365|,C|upstream_gene_variant|MODIFIER|STE/STE11_serine/threonine-protein_kinase%2C_putative|TcYC6_0124140|transcript|TcYC6_0124140-RA|protein_coding||c.-1324delA|||||1324|,C|downstream_gene_variant|MODIFIER|microtubule-associated_protein|TcYC6_0124150|transcript|TcYC6_0124150-RA|protein_coding||c.*1952delA|||||1952|,C|downstream_gene_variant|MODIFIER|microtubule-associated_protein%2C_putative|TcYC6_0124160|transcript|TcYC6_0124160-RA|protein_coding||c.*4852delA|||||4852|,C|intergenic_region|MODIFIER|STE/STE11_serine/threonine-protein_kinase%2C_putative-microtubule-associated_protein|TcYC6_0124140-TcYC6_0124150|intergenic_region|TcYC6_0124140-TcYC6_0124150|||n.780509delT||||||	GT:AD:DP:GQ:PL:SB
TcYC6_Chr4	780525	.	C	T	0.03	.	BaseQRankSum=-0.156;ClippingRankSum=0.000;DP=49;ExcessHet=3.0103;MLEAC=1,0;MLEAF=0.500,0.00;MQRankSum=-0.449;RAW_MQ=80161.00;ReadPosRankSum=-3.380;ANN=T|upstream_gene_variant|MODIFIER|structural_maintenance_of_chromosome_(SMC)%2C_putative|TcYC6_0124130|transcript|TcYC6_0124130-RA|protein_coding||c.-4381G>A|||||4381|,T|upstream_gene_variant|MODIFIER|STE/STE11_serine/threonine-protein_kinase%2C_putative|TcYC6_0124140|transcript|TcYC6_0124140-RA|protein_coding||c.-1340G>A|||||1340|,T|downstream_gene_variant|MODIFIER|microtubule-associated_protein|TcYC6_0124150|transcript|TcYC6_0124150-RA|protein_coding||c.*1936G>A|||||1936|,T|downstream_gene_variant|MODIFIER|microtubule-associated_protein%2C_putative|TcYC6_0124160|transcript|TcYC6_0124160-RA|protein_coding||c.*4836G>A|||||4836|,T|intergenic_region|MODIFIER|STE/STE11_serine/threonine-protein_kinase%2C_putative-microtubule-associated_protein|TcYC6_0124140-TcYC6_0124150|intergenic_region|TcYC6_0124140-TcYC6_0124150|||n.780525C>T||||||	GT:AD:DP:GQ:PL:SB
TcYC6_Chr4	780551	.	A	C	547.77	.	BaseQRankSum=0.507;ClippingRankSum=0.000;DP=37;ExcessHet=3.0103;MLEAC=1,0;MLEAF=0.500,0.00;MQRankSum=0.996;RAW_MQ=63628.00;ReadPosRankSum=0.890;ANN=C|upstream_gene_variant|MODIFIER|structural_maintenance_of_chromosome_(SMC)%2C_putative|TcYC6_0124130|transcript|TcYC6_0124130-RA|protein_coding||c.-4407T>G|||||4407|,C|upstream_gene_variant|MODIFIER|STE/STE11_serine/threonine-protein_kinase%2C_putative|TcYC6_0124140|transcript|TcYC6_0124140-RA|protein_coding||c.-1366T>G|||||1366|,C|downstream_gene_variant|MODIFIER|microtubule-associated_protein|TcYC6_0124150|transcript|TcYC6_0124150-RA|protein_coding||c.*1910T>G|||||1910|,C|downstream_gene_variant|MODIFIER|microtubule-associated_protein%2C_putative|TcYC6_0124160|transcript|TcYC6_0124160-RA|protein_coding||c.*4810T>G|||||4810|,C|intergenic_region|MODIFIER|STE/STE11_serine/threonine-protein_kinase%2C_putative-microtubule-associated_protein|TcYC6_0124140-TcYC6_0124150|intergenic_region|TcYC6_0124140-TcYC6_0124150|||n.780551A>C||||||	GT:AD:DP:GQ:PL:SB
TcYC6_Chr4	780664	.	CAAAAAAAAAA	C	1234.73	.	DP=41;ExcessHet=3.0103;MLEAC=1,0,1,0;MLEAF=0.500,0.00,0.500,0.00;RAW_MQ=59352.00;ANN=C|upstream_gene_variant|MODIFIER|structural_maintenance_of_chromosome_(SMC)%2C_putative|TcYC6_0124130|transcript|TcYC6_0124130-RA|protein_coding||c.-4530_-4521delTTTTTTTTTT|||||4521|,C|upstream_gene_variant|MODIFIER|STE/STE11_serine/threonine-protein_kinase%2C_putative|TcYC6_0124140|transcript|TcYC6_0124140-RA|protein_coding||c.-1489_-1480delTTTTTTTTTT|||||1480|,C|downstream_gene_variant|MODIFIER|microtubule-associated_protein|TcYC6_0124150|transcript|TcYC6_0124150-RA|protein_coding||c.*1787_*1796delTTTTTTTTTT|||||1796|,C|downstream_gene_variant|MODIFIER|microtubule-associated_protein%2C_putative|TcYC6_0124160|transcript|TcYC6_0124160-RA|protein_coding||c.*4687_*4696delTTTTTTTTTT|||||4696|,C|intergenic_region|MODIFIER|STE/STE11_serine/threonine-protein_kinase%2C_putative-microtubule-associated_protein|TcYC6_0124140-TcYC6_0124150|intergenic_region|TcYC6_0124140-TcYC6_0124150|||n.780665_780674delAAAAAAAAAA||||||	GT:AD:DP:GQ:PL:SB
TcYC6_Chr4	780763	.	CAAAA	C	1849.73	.	DP=61;ExcessHet=3.0103;MLEAC=1,0,1,0;MLEAF=0.500,0.00,0.500,0.00;RAW_MQ=96148.00;ANN=C|upstream_gene_variant|MODIFIER|structural_maintenance_of_chromosome_(SMC)%2C_putative|TcYC6_0124130|transcript|TcYC6_0124130-RA|protein_coding||c.-4623_-4620delTTTT|||||4620|,C|upstream_gene_variant|MODIFIER|STE/STE11_serine/threonine-protein_kinase%2C_putative|TcYC6_0124140|transcript|TcYC6_0124140-RA|protein_coding||c.-1582_-1579delTTTT|||||1579|,C|downstream_gene_variant|MODIFIER|microtubule-associated_protein|TcYC6_0124150|transcript|TcYC6_0124150-RA|protein_coding||c.*1694_*1697delTTTT|||||1697|,C|downstream_gene_variant|MODIFIER|microtubule-associated_protein%2C_putative|TcYC6_0124160|transcript|TcYC6_0124160-RA|protein_coding||c.*4594_*4597delTTTT|||||4597|,C|intergenic_region|MODIFIER|STE/STE11_serine/threonine-protein_kinase%2C_putative-microtubule-associated_protein|TcYC6_0124140-TcYC6_0124150|intergenic_region|TcYC6_0124140-TcYC6_0124150|||n.780764_780767delAAAA||||||	GT:AD:DP:GQ:PL:SB
TcYC6_Chr4	780773	.	A	G	1479.77	.	BaseQRankSum=-1.873;ClippingRankSum=0.000;DP=59;ExcessHet=3.0103;MLEAC=1,0;MLEAF=0.500,0.00;MQRankSum=1.460;RAW_MQ=95371.00;ReadPosRankSum=4.568;ANN=G|upstream_gene_variant|MODIFIER|structural_maintenance_of_chromosome_(SMC)%2C_putative|TcYC6_0124130|transcript|TcYC6_0124130-RA|protein_coding||c.-4629T>C|||||4629|,G|upstream_gene_variant|MODIFIER|STE/STE11_serine/threonine-protein_kinase%2C_putative|TcYC6_0124140|transcript|TcYC6_0124140-RA|protein_coding||c.-1588T>C|||||1588|,G|downstream_gene_variant|MODIFIER|microtubule-associated_protein|TcYC6_0124150|transcript|TcYC6_0124150-RA|protein_coding||c.*1688T>C|||||1688|,G|downstream_gene_variant|MODIFIER|microtubule-associated_protein%2C_putative|TcYC6_0124160|transcript|TcYC6_0124160-RA|protein_coding||c.*4588T>C|||||4588|,G|intergenic_region|MODIFIER|STE/STE11_serine/threonine-protein_kinase%2C_putative-microtubule-associated_protein|TcYC6_0124140-TcYC6_0124150|intergenic_region|TcYC6_0124140-TcYC6_0124150|||n.780773A>G||||||	GT:AD:DP:GQ:PL:SB
TcYC6_Chr4	780883	.	C	T	836.77	.	BaseQRankSum=-0.367;ClippingRankSum=0.000;DP=67;ExcessHet=3.0103;MLEAC=1,0;MLEAF=0.500,0.00;MQRankSum=-1.741;RAW_MQ=115360.00;ReadPosRankSum=-0.811;ANN=T|upstream_gene_variant|MODIFIER|structural_maintenance_of_chromosome_(SMC)%2C_putative|TcYC6_0124130|transcript|TcYC6_0124130-RA|protein_coding||c.-4739G>A|||||4739|,T|upstream_gene_variant|MODIFIER|STE/STE11_serine/threonine-protein_kinase%2C_putative|TcYC6_0124140|transcript|TcYC6_0124140-RA|protein_coding||c.-1698G>A|||||1698|,T|downstream_gene_variant|MODIFIER|microtubule-associated_protein|TcYC6_0124150|transcript|TcYC6_0124150-RA|protein_coding||c.*1578G>A|||||1578|,T|downstream_gene_variant|MODIFIER|microtubule-associated_protein%2C_putative|TcYC6_0124160|transcript|TcYC6_0124160-RA|protein_coding||c.*4478G>A|||||4478|,T|intergenic_region|MODIFIER|STE/STE11_serine/threonine-protein_kinase%2C_putative-microtubule-associated_protein|TcYC6_0124140-TcYC6_0124150|intergenic_region|TcYC6_0124140-TcYC6_0124150|||n.780883C>T||||||	GT:AD:DP:GQ:PL:SB
TcYC6_Chr4	796430	.	G	A	249.77	.	BaseQRankSum=2.043;ClippingRankSum=0.000;DP=21;ExcessHet=3.0103;MLEAC=1,0;MLEAF=0.500,0.00;MQRankSum=-0.049;RAW_MQ=33149.00;ReadPosRankSum=0.545;ANN=A|missense_variant|MODERATE|microtubule-associated_protein-like_(fragment)|TcYC6_0124210|transcript|TcYC6_0124210-RA|protein_coding|1/1|c.79C>T|p.Arg27Cys|79/1092|79/1092|27/363||,A|upstream_gene_variant|MODIFIER|hypothetical_protein|TcYC6_0124180|transcript|TcYC6_0124180-RA|protein_coding||c.-4763C>T|||||4763|,A|upstream_gene_variant|MODIFIER|putative_microtubule-associated_protein|TcYC6_0124190|transcript|TcYC6_0124190-RA|protein_coding||c.-4090C>T|||||4090|,A|upstream_gene_variant|MODIFIER|microtubule-associated_protein-like_(fragment)|TcYC6_0124200|transcript|TcYC6_0124200-RA|protein_coding||c.-3047C>T|||||3047|,A|downstream_gene_variant|MODIFIER|hypothetical_protein%2C_conserved|TcYC6_0124220|transcript|TcYC6_0124220-RA|protein_coding||c.*477C>T|||||477|,A|downstream_gene_variant|MODIFIER|hypothetical_protein|TcYC6_0124230|transcript|TcYC6_0124230-RA|protein_coding||c.*1404C>T|||||1404|,A|downstream_gene_variant|MODIFIER|protein_tyrosine_phosphatase|TcYC6_0124240|transcript|TcYC6_0124240-RA|protein_coding||c.*2547C>T|||||2547|WARNING_TRANSCRIPT_NO_STOP_CODON,A|downstream_gene_variant|MODIFIER|hypothetical_protein%2C_conserved|TcYC6_0124250|transcript|TcYC6_0124250-RA|protein_coding||c.*3012C>T|||||3012|,A|downstream_gene_variant|MODIFIER|hypothetical_protein%2C_conserved|TcYC6_0124260|transcript|TcYC6_0124260-RA|protein_coding||c.*4177C>T|||||4177|	GT:AD:DP:GQ:PGT:PID:PL:SB
TcYC6_Chr4	796571	.	T	G	350.77	.	BaseQRankSum=1.346;ClippingRankSum=0.000;DP=19;ExcessHet=3.0103;MLEAC=1,0;MLEAF=0.500,0.00;MQRankSum=0.000;RAW_MQ=33516.00;ReadPosRankSum=-0.123;ANN=G|upstream_gene_variant|MODIFIER|hypothetical_protein|TcYC6_0124180|transcript|TcYC6_0124180-RA|protein_coding||c.-4904A>C|||||4904|,G|upstream_gene_variant|MODIFIER|putative_microtubule-associated_protein|TcYC6_0124190|transcript|TcYC6_0124190-RA|protein_coding||c.-4231A>C|||||4231|,G|upstream_gene_variant|MODIFIER|microtubule-associated_protein-like_(fragment)|TcYC6_0124200|transcript|TcYC6_0124200-RA|protein_coding||c.-3188A>C|||||3188|,G|upstream_gene_variant|MODIFIER|microtubule-associated_protein-like_(fragment)|TcYC6_0124210|transcript|TcYC6_0124210-RA|protein_coding||c.-63A>C|||||63|,G|downstream_gene_variant|MODIFIER|hypothetical_protein%2C_conserved|TcYC6_0124220|transcript|TcYC6_0124220-RA|protein_coding||c.*336A>C|||||336|,G|downstream_gene_variant|MODIFIER|hypothetical_protein|TcYC6_0124230|transcript|TcYC6_0124230-RA|protein_coding||c.*1263A>C|||||1263|,G|downstream_gene_variant|MODIFIER|protein_tyrosine_phosphatase|TcYC6_0124240|transcript|TcYC6_0124240-RA|protein_coding||c.*2406A>C|||||2406|WARNING_TRANSCRIPT_NO_STOP_CODON,G|downstream_gene_variant|MODIFIER|hypothetical_protein%2C_conserved|TcYC6_0124250|transcript|TcYC6_0124250-RA|protein_coding||c.*2871A>C|||||2871|,G|downstream_gene_variant|MODIFIER|hypothetical_protein%2C_conserved|TcYC6_0124260|transcript|TcYC6_0124260-RA|protein_coding||c.*4036A>C|||||4036|,G|intergenic_region|MODIFIER|microtubule-associated_protein-like_(fragment)-hypothetical_protein%2C_conserved|TcYC6_0124210-TcYC6_0124220|intergenic_region|TcYC6_0124210-TcYC6_0124220|||n.796571T>G||||||	GT:AD:DP:GQ:PL:SB
TcYC6_Chr4	796655	.	G	GTT	363.73	.	BaseQRankSum=0.000;ClippingRankSum=0.000;DP=25;ExcessHet=3.0103;MLEAC=1,0,0;MLEAF=0.500,0.00,0.00;MQRankSum=-0.761;RAW_MQ=43936.00;ReadPosRankSum=-1.472;ANN=GTT|upstream_gene_variant|MODIFIER|hypothetical_protein|TcYC6_0124180|transcript|TcYC6_0124180-RA|protein_coding||c.-4989_-4988insAA|||||4989|,GTT|upstream_gene_variant|MODIFIER|putative_microtubule-associated_protein|TcYC6_0124190|transcript|TcYC6_0124190-RA|protein_coding||c.-4316_-4315insAA|||||4316|,GTT|upstream_gene_variant|MODIFIER|microtubule-associated_protein-like_(fragment)|TcYC6_0124200|transcript|TcYC6_0124200-RA|protein_coding||c.-3273_-3272insAA|||||3273|,GTT|upstream_gene_variant|MODIFIER|microtubule-associated_protein-like_(fragment)|TcYC6_0124210|transcript|TcYC6_0124210-RA|protein_coding||c.-148_-147insAA|||||148|,GTT|downstream_gene_variant|MODIFIER|hypothetical_protein%2C_conserved|TcYC6_0124220|transcript|TcYC6_0124220-RA|protein_coding||c.*251_*252insAA|||||251|,GTT|downstream_gene_variant|MODIFIER|hypothetical_protein|TcYC6_0124230|transcript|TcYC6_0124230-RA|protein_coding||c.*1178_*1179insAA|||||1178|,GTT|downstream_gene_variant|MODIFIER|protein_tyrosine_phosphatase|TcYC6_0124240|transcript|TcYC6_0124240-RA|protein_coding||c.*2321_*2322insAA|||||2321|WARNING_TRANSCRIPT_NO_STOP_CODON,GTT|downstream_gene_variant|MODIFIER|hypothetical_protein%2C_conserved|TcYC6_0124250|transcript|TcYC6_0124250-RA|protein_coding||c.*2786_*2787insAA|||||2786|,GTT|downstream_gene_variant|MODIFIER|hypothetical_protein%2C_conserved|TcYC6_0124260|transcript|TcYC6_0124260-RA|protein_coding||c.*3951_*3952insAA|||||3951|,GTT|downstream_gene_variant|MODIFIER|hypothetical_protein%2C_conserved|TcYC6_0124270|transcript|TcYC6_0124270-RA|protein_coding||c.*4970_*4971insAA|||||4970|,GTT|intergenic_region|MODIFIER|microtubule-associated_protein-like_(fragment)-hypothetical_protein%2C_conserved|TcYC6_0124210-TcYC6_0124220|intergenic_region|TcYC6_0124210-TcYC6_0124220|||n.796655_796656insTT||||||	GT:AD:DP:GQ:PL:SB
TcYC6_Chr4	799102	.	C	T	249.77	.	BaseQRankSum=1.266;ClippingRankSum=0.000;DP=25;ExcessHet=3.0103;MLEAC=1,0;MLEAF=0.500,0.00;MQRankSum=0.000;RAW_MQ=44100.00;ReadPosRankSum=0.583;ANN=T|missense_variant|MODERATE|protein_tyrosine_phosphatase|TcYC6_0124240|transcript|TcYC6_0124240-RA|protein_coding|1/1|c.73G>A|p.Val25Ile|73/198|73/198|25/65||WARNING_TRANSCRIPT_NO_STOP_CODON,T|upstream_gene_variant|MODIFIER|microtubule-associated_protein-like_(fragment)|TcYC6_0124210|transcript|TcYC6_0124210-RA|protein_coding||c.-2594G>A|||||2594|,T|upstream_gene_variant|MODIFIER|hypothetical_protein%2C_conserved|TcYC6_0124220|transcript|TcYC6_0124220-RA|protein_coding||c.-1626G>A|||||1626|,T|upstream_gene_variant|MODIFIER|hypothetical_protein|TcYC6_0124230|transcript|TcYC6_0124230-RA|protein_coding||c.-510G>A|||||510|,T|downstream_gene_variant|MODIFIER|hypothetical_protein%2C_conserved|TcYC6_0124250|transcript|TcYC6_0124250-RA|protein_coding||c.*340G>A|||||340|,T|downstream_gene_variant|MODIFIER|hypothetical_protein%2C_conserved|TcYC6_0124260|transcript|TcYC6_0124260-RA|protein_coding||c.*1505G>A|||||1505|,T|downstream_gene_variant|MODIFIER|hypothetical_protein%2C_conserved|TcYC6_0124270|transcript|TcYC6_0124270-RA|protein_coding||c.*2524G>A|||||2524|,T|downstream_gene_variant|MODIFIER|hypothetical_protein%2C_conserved|TcYC6_0124280|transcript|TcYC6_0124280-RA|protein_coding||c.*3913G>A|||||3913|	GT:AD:DP:GQ:PL:SB
TcYC6_Chr4	799272	.	A	G	312.77	.	BaseQRankSum=0.991;ClippingRankSum=0.000;DP=33;ExcessHet=3.0103;MLEAC=1,0;MLEAF=0.500,0.00;MQRankSum=0.000;RAW_MQ=58212.00;ReadPosRankSum=0.179;ANN=G|upstream_gene_variant|MODIFIER|microtubule-associated_protein-like_(fragment)|TcYC6_0124210|transcript|TcYC6_0124210-RA|protein_coding||c.-2764T>C|||||2764|,G|upstream_gene_variant|MODIFIER|hypothetical_protein%2C_conserved|TcYC6_0124220|transcript|TcYC6_0124220-RA|protein_coding||c.-1796T>C|||||1796|,G|upstream_gene_variant|MODIFIER|hypothetical_protein|TcYC6_0124230|transcript|TcYC6_0124230-RA|protein_coding||c.-680T>C|||||680|,G|upstream_gene_variant|MODIFIER|protein_tyrosine_phosphatase|TcYC6_0124240|transcript|TcYC6_0124240-RA|protein_coding||c.-98T>C|||||98|WARNING_TRANSCRIPT_NO_STOP_CODON,G|downstream_gene_variant|MODIFIER|hypothetical_protein%2C_conserved|TcYC6_0124250|transcript|TcYC6_0124250-RA|protein_coding||c.*170T>C|||||170|,G|downstream_gene_variant|MODIFIER|hypothetical_protein%2C_conserved|TcYC6_0124260|transcript|TcYC6_0124260-RA|protein_coding||c.*1335T>C|||||1335|,G|downstream_gene_variant|MODIFIER|hypothetical_protein%2C_conserved|TcYC6_0124270|transcript|TcYC6_0124270-RA|protein_coding||c.*2354T>C|||||2354|,G|downstream_gene_variant|MODIFIER|hypothetical_protein%2C_conserved|TcYC6_0124280|transcript|TcYC6_0124280-RA|protein_coding||c.*3743T>C|||||3743|,G|intergenic_region|MODIFIER|protein_tyrosine_phosphatase-hypothetical_protein%2C_conserved|TcYC6_0124240-TcYC6_0124250|intergenic_region|TcYC6_0124240-TcYC6_0124250|||n.799272A>G||||||	GT:AD:DP:GQ:PL:SB
TcYC6_Chr4	799712	.	A	G	1341.77	.	BaseQRankSum=1.515;ClippingRankSum=0.000;DP=76;ExcessHet=3.0103;MLEAC=1,0;MLEAF=0.500,0.00;MQRankSum=0.000;RAW_MQ=134064.00;ReadPosRankSum=-1.387;ANN=G|synonymous_variant|LOW|hypothetical_protein%2C_conserved|TcYC6_0124250|transcript|TcYC6_0124250-RA|protein_coding|1/1|c.588T>C|p.Ala196Ala|588/858|588/858|196/285||,G|upstream_gene_variant|MODIFIER|microtubule-associated_protein-like_(fragment)|TcYC6_0124210|transcript|TcYC6_0124210-RA|protein_coding||c.-3204T>C|||||3204|,G|upstream_gene_variant|MODIFIER|hypothetical_protein%2C_conserved|TcYC6_0124220|transcript|TcYC6_0124220-RA|protein_coding||c.-2236T>C|||||2236|,G|upstream_gene_variant|MODIFIER|hypothetical_protein|TcYC6_0124230|transcript|TcYC6_0124230-RA|protein_coding||c.-1120T>C|||||1120|,G|upstream_gene_variant|MODIFIER|protein_tyrosine_phosphatase|TcYC6_0124240|transcript|TcYC6_0124240-RA|protein_coding||c.-538T>C|||||538|WARNING_TRANSCRIPT_NO_STOP_CODON,G|downstream_gene_variant|MODIFIER|hypothetical_protein%2C_conserved|TcYC6_0124260|transcript|TcYC6_0124260-RA|protein_coding||c.*895T>C|||||895|,G|downstream_gene_variant|MODIFIER|hypothetical_protein%2C_conserved|TcYC6_0124270|transcript|TcYC6_0124270-RA|protein_coding||c.*1914T>C|||||1914|,G|downstream_gene_variant|MODIFIER|hypothetical_protein%2C_conserved|TcYC6_0124280|transcript|TcYC6_0124280-RA|protein_coding||c.*3303T>C|||||3303|,G|downstream_gene_variant|MODIFIER|hypothetical_protein%2C_conserved|TcYC6_0124290|transcript|TcYC6_0124290-RA|protein_coding||c.*4726T>C|||||4726|	GT:AD:DP:GQ:PL:SB
TcYC6_Chr4	800225	.	C	T	1086.77	.	BaseQRankSum=1.724;ClippingRankSum=0.000;DP=48;ExcessHet=3.0103;MLEAC=1,0;MLEAF=0.500,0.00;MQRankSum=-1.002;RAW_MQ=82617.00;ReadPosRankSum=0.785;ANN=T|synonymous_variant|LOW|hypothetical_protein%2C_conserved|TcYC6_0124250|transcript|TcYC6_0124250-RA|protein_coding|1/1|c.75G>A|p.Lys25Lys|75/858|75/858|25/285||,T|upstream_gene_variant|MODIFIER|microtubule-associated_protein-like_(fragment)|TcYC6_0124210|transcript|TcYC6_0124210-RA|protein_coding||c.-3717G>A|||||3717|,T|upstream_gene_variant|MODIFIER|hypothetical_protein%2C_conserved|TcYC6_0124220|transcript|TcYC6_0124220-RA|protein_coding||c.-2749G>A|||||2749|,T|upstream_gene_variant|MODIFIER|hypothetical_protein|TcYC6_0124230|transcript|TcYC6_0124230-RA|protein_coding||c.-1633G>A|||||1633|,T|upstream_gene_variant|MODIFIER|protein_tyrosine_phosphatase|TcYC6_0124240|transcript|TcYC6_0124240-RA|protein_coding||c.-1051G>A|||||1051|WARNING_TRANSCRIPT_NO_STOP_CODON,T|downstream_gene_variant|MODIFIER|hypothetical_protein%2C_conserved|TcYC6_0124260|transcript|TcYC6_0124260-RA|protein_coding||c.*382G>A|||||382|,T|downstream_gene_variant|MODIFIER|hypothetical_protein%2C_conserved|TcYC6_0124270|transcript|TcYC6_0124270-RA|protein_coding||c.*1401G>A|||||1401|,T|downstream_gene_variant|MODIFIER|hypothetical_protein%2C_conserved|TcYC6_0124280|transcript|TcYC6_0124280-RA|protein_coding||c.*2790G>A|||||2790|,T|downstream_gene_variant|MODIFIER|hypothetical_protein%2C_conserved|TcYC6_0124290|transcript|TcYC6_0124290-RA|protein_coding||c.*4213G>A|||||4213|	GT:AD:DP:GQ:PL:SB
TcYC6_Chr4	800385	.	C	CA	223.73	.	BaseQRankSum=-3.452;ClippingRankSum=0.000;DP=28;ExcessHet=3.0103;MLEAC=1,0;MLEAF=0.500,0.00;MQRankSum=-2.895;RAW_MQ=48572.00;ReadPosRankSum=-1.853;ANN=CA|upstream_gene_variant|MODIFIER|microtubule-associated_protein-like_(fragment)|TcYC6_0124210|transcript|TcYC6_0124210-RA|protein_coding||c.-3878_-3877insT|||||3878|,CA|upstream_gene_variant|MODIFIER|hypothetical_protein%2C_conserved|TcYC6_0124220|transcript|TcYC6_0124220-RA|protein_coding||c.-2910_-2909insT|||||2910|,CA|upstream_gene_variant|MODIFIER|hypothetical_protein|TcYC6_0124230|transcript|TcYC6_0124230-RA|protein_coding||c.-1794_-1793insT|||||1794|,CA|upstream_gene_variant|MODIFIER|protein_tyrosine_phosphatase|TcYC6_0124240|transcript|TcYC6_0124240-RA|protein_coding||c.-1212_-1211insT|||||1212|WARNING_TRANSCRIPT_NO_STOP_CODON,CA|upstream_gene_variant|MODIFIER|hypothetical_protein%2C_conserved|TcYC6_0124250|transcript|TcYC6_0124250-RA|protein_coding||c.-87_-86insT|||||87|,CA|downstream_gene_variant|MODIFIER|hypothetical_protein%2C_conserved|TcYC6_0124260|transcript|TcYC6_0124260-RA|protein_coding||c.*221_*222insT|||||221|,CA|downstream_gene_variant|MODIFIER|hypothetical_protein%2C_conserved|TcYC6_0124270|transcript|TcYC6_0124270-RA|protein_coding||c.*1240_*1241insT|||||1240|,CA|downstream_gene_variant|MODIFIER|hypothetical_protein%2C_conserved|TcYC6_0124280|transcript|TcYC6_0124280-RA|protein_coding||c.*2629_*2630insT|||||2629|,CA|downstream_gene_variant|MODIFIER|hypothetical_protein%2C_conserved|TcYC6_0124290|transcript|TcYC6_0124290-RA|protein_coding||c.*4052_*4053insT|||||4052|,CA|intergenic_region|MODIFIER|hypothetical_protein%2C_conserved-hypothetical_protein%2C_conserved|TcYC6_0124250-TcYC6_0124260|intergenic_region|TcYC6_0124250-TcYC6_0124260|||n.800385_800386insA||||||	GT:AD:DP:GQ:PL:SB
TcYC6_Chr4	800399	.	G	GA	260.73	.	BaseQRankSum=-0.420;ClippingRankSum=0.000;DP=32;ExcessHet=3.0103;MLEAC=1,0;MLEAF=0.500,0.00;MQRankSum=-3.220;RAW_MQ=55136.00;ReadPosRankSum=-2.015;ANN=GA|upstream_gene_variant|MODIFIER|microtubule-associated_protein-like_(fragment)|TcYC6_0124210|transcript|TcYC6_0124210-RA|protein_coding||c.-3892_-3891insT|||||3892|,GA|upstream_gene_variant|MODIFIER|hypothetical_protein%2C_conserved|TcYC6_0124220|transcript|TcYC6_0124220-RA|protein_coding||c.-2924_-2923insT|||||2924|,GA|upstream_gene_variant|MODIFIER|hypothetical_protein|TcYC6_0124230|transcript|TcYC6_0124230-RA|protein_coding||c.-1808_-1807insT|||||1808|,GA|upstream_gene_variant|MODIFIER|protein_tyrosine_phosphatase|TcYC6_0124240|transcript|TcYC6_0124240-RA|protein_coding||c.-1226_-1225insT|||||1226|WARNING_TRANSCRIPT_NO_STOP_CODON,GA|upstream_gene_variant|MODIFIER|hypothetical_protein%2C_conserved|TcYC6_0124250|transcript|TcYC6_0124250-RA|protein_coding||c.-101_-100insT|||||101|,GA|downstream_gene_variant|MODIFIER|hypothetical_protein%2C_conserved|TcYC6_0124260|transcript|TcYC6_0124260-RA|protein_coding||c.*207_*208insT|||||207|,GA|downstream_gene_variant|MODIFIER|hypothetical_protein%2C_conserved|TcYC6_0124270|transcript|TcYC6_0124270-RA|protein_coding||c.*1226_*1227insT|||||1226|,GA|downstream_gene_variant|MODIFIER|hypothetical_protein%2C_conserved|TcYC6_0124280|transcript|TcYC6_0124280-RA|protein_coding||c.*2615_*2616insT|||||2615|,GA|downstream_gene_variant|MODIFIER|hypothetical_protein%2C_conserved|TcYC6_0124290|transcript|TcYC6_0124290-RA|protein_coding||c.*4038_*4039insT|||||4038|,GA|intergenic_region|MODIFIER|hypothetical_protein%2C_conserved-hypothetical_protein%2C_conserved|TcYC6_0124250-TcYC6_0124260|intergenic_region|TcYC6_0124250-TcYC6_0124260|||n.800399_800400insA||||||	GT:AD:DP:GQ:PL:SB
TcYC6_Chr4	800434	.	CT	C	565.73	.	BaseQRankSum=2.151;ClippingRankSum=0.000;DP=43;ExcessHet=3.0103;MLEAC=1,1,0,0;MLEAF=0.500,0.500,0.00,0.00;MQRankSum=-0.806;RAW_MQ=74540.00;ReadPosRankSum=0.813;ANN=C|upstream_gene_variant|MODIFIER|microtubule-associated_protein-like_(fragment)|TcYC6_0124210|transcript|TcYC6_0124210-RA|protein_coding||c.-3927delA|||||3927|,C|upstream_gene_variant|MODIFIER|hypothetical_protein%2C_conserved|TcYC6_0124220|transcript|TcYC6_0124220-RA|protein_coding||c.-2959delA|||||2959|,C|upstream_gene_variant|MODIFIER|hypothetical_protein|TcYC6_0124230|transcript|TcYC6_0124230-RA|protein_coding||c.-1843delA|||||1843|,C|upstream_gene_variant|MODIFIER|protein_tyrosine_phosphatase|TcYC6_0124240|transcript|TcYC6_0124240-RA|protein_coding||c.-1261delA|||||1261|WARNING_TRANSCRIPT_NO_STOP_CODON,C|upstream_gene_variant|MODIFIER|hypothetical_protein%2C_conserved|TcYC6_0124250|transcript|TcYC6_0124250-RA|protein_coding||c.-136delA|||||136|,C|downstream_gene_variant|MODIFIER|hypothetical_protein%2C_conserved|TcYC6_0124260|transcript|TcYC6_0124260-RA|protein_coding||c.*172delA|||||172|,C|downstream_gene_variant|MODIFIER|hypothetical_protein%2C_conserved|TcYC6_0124270|transcript|TcYC6_0124270-RA|protein_coding||c.*1191delA|||||1191|,C|downstream_gene_variant|MODIFIER|hypothetical_protein%2C_conserved|TcYC6_0124280|transcript|TcYC6_0124280-RA|protein_coding||c.*2580delA|||||2580|,C|downstream_gene_variant|MODIFIER|hypothetical_protein%2C_conserved|TcYC6_0124290|transcript|TcYC6_0124290-RA|protein_coding||c.*4003delA|||||4003|,C|intergenic_region|MODIFIER|hypothetical_protein%2C_conserved-hypothetical_protein%2C_conserved|TcYC6_0124250-TcYC6_0124260|intergenic_region|TcYC6_0124250-TcYC6_0124260|||n.800435delT||||||	GT:AD:DP:GQ:PL:SB
TcYC6_Chr4	800715	.	A	C	659.77	.	BaseQRankSum=1.137;ClippingRankSum=0.000;DP=37;ExcessHet=3.0103;MLEAC=1,0;MLEAF=0.500,0.00;MQRankSum=0.000;RAW_MQ=65268.00;ReadPosRankSum=1.158;ANN=C|missense_variant|MODERATE|hypothetical_protein%2C_conserved|TcYC6_0124260|transcript|TcYC6_0124260-RA|protein_coding|1/1|c.648T>G|p.Asp216Glu|648/756|648/756|216/251||,C|upstream_gene_variant|MODIFIER|microtubule-associated_protein-like_(fragment)|TcYC6_0124210|transcript|TcYC6_0124210-RA|protein_coding||c.-4207T>G|||||4207|,C|upstream_gene_variant|MODIFIER|hypothetical_protein%2C_conserved|TcYC6_0124220|transcript|TcYC6_0124220-RA|protein_coding||c.-3239T>G|||||3239|,C|upstream_gene_variant|MODIFIER|hypothetical_protein|TcYC6_0124230|transcript|TcYC6_0124230-RA|protein_coding||c.-2123T>G|||||2123|,C|upstream_gene_variant|MODIFIER|protein_tyrosine_phosphatase|TcYC6_0124240|transcript|TcYC6_0124240-RA|protein_coding||c.-1541T>G|||||1541|WARNING_TRANSCRIPT_NO_STOP_CODON,C|upstream_gene_variant|MODIFIER|hypothetical_protein%2C_conserved|TcYC6_0124250|transcript|TcYC6_0124250-RA|protein_coding||c.-416T>G|||||416|,C|downstream_gene_variant|MODIFIER|hypothetical_protein%2C_conserved|TcYC6_0124270|transcript|TcYC6_0124270-RA|protein_coding||c.*911T>G|||||911|,C|downstream_gene_variant|MODIFIER|hypothetical_protein%2C_conserved|TcYC6_0124280|transcript|TcYC6_0124280-RA|protein_coding||c.*2300T>G|||||2300|,C|downstream_gene_variant|MODIFIER|hypothetical_protein%2C_conserved|TcYC6_0124290|transcript|TcYC6_0124290-RA|protein_coding||c.*3723T>G|||||3723|	GT:AD:DP:GQ:PL:SB
TcYC6_Chr4	800859	.	T	C	564.77	.	BaseQRankSum=0.562;ClippingRankSum=0.000;DP=56;ExcessHet=3.0103;MLEAC=1,0;MLEAF=0.500,0.00;MQRankSum=0.000;RAW_MQ=98784.00;ReadPosRankSum=1.095;ANN=C|synonymous_variant|LOW|hypothetical_protein%2C_conserved|TcYC6_0124260|transcript|TcYC6_0124260-RA|protein_coding|1/1|c.504A>G|p.Ala168Ala|504/756|504/756|168/251||,C|upstream_gene_variant|MODIFIER|microtubule-associated_protein-like_(fragment)|TcYC6_0124210|transcript|TcYC6_0124210-RA|protein_coding||c.-4351A>G|||||4351|,C|upstream_gene_variant|MODIFIER|hypothetical_protein%2C_conserved|TcYC6_0124220|transcript|TcYC6_0124220-RA|protein_coding||c.-3383A>G|||||3383|,C|upstream_gene_variant|MODIFIER|hypothetical_protein|TcYC6_0124230|transcript|TcYC6_0124230-RA|protein_coding||c.-2267A>G|||||2267|,C|upstream_gene_variant|MODIFIER|protein_tyrosine_phosphatase|TcYC6_0124240|transcript|TcYC6_0124240-RA|protein_coding||c.-1685A>G|||||1685|WARNING_TRANSCRIPT_NO_STOP_CODON,C|upstream_gene_variant|MODIFIER|hypothetical_protein%2C_conserved|TcYC6_0124250|transcript|TcYC6_0124250-RA|protein_coding||c.-560A>G|||||560|,C|downstream_gene_variant|MODIFIER|hypothetical_protein%2C_conserved|TcYC6_0124270|transcript|TcYC6_0124270-RA|protein_coding||c.*767A>G|||||767|,C|downstream_gene_variant|MODIFIER|hypothetical_protein%2C_conserved|TcYC6_0124280|transcript|TcYC6_0124280-RA|protein_coding||c.*2156A>G|||||2156|,C|downstream_gene_variant|MODIFIER|hypothetical_protein%2C_conserved|TcYC6_0124290|transcript|TcYC6_0124290-RA|protein_coding||c.*3579A>G|||||3579|	GT:AD:DP:GQ:PGT:PID:PL:SB
TcYC6_Chr4	800876	.	C	T	579.77	.	BaseQRankSum=-0.288;ClippingRankSum=0.000;DP=52;ExcessHet=3.0103;MLEAC=1,0;MLEAF=0.500,0.00;MQRankSum=0.000;RAW_MQ=91728.00;ReadPosRankSum=0.858;ANN=T|missense_variant|MODERATE|hypothetical_protein%2C_conserved|TcYC6_0124260|transcript|TcYC6_0124260-RA|protein_coding|1/1|c.487G>A|p.Asp163Asn|487/756|487/756|163/251||,T|upstream_gene_variant|MODIFIER|microtubule-associated_protein-like_(fragment)|TcYC6_0124210|transcript|TcYC6_0124210-RA|protein_coding||c.-4368G>A|||||4368|,T|upstream_gene_variant|MODIFIER|hypothetical_protein%2C_conserved|TcYC6_0124220|transcript|TcYC6_0124220-RA|protein_coding||c.-3400G>A|||||3400|,T|upstream_gene_variant|MODIFIER|hypothetical_protein|TcYC6_0124230|transcript|TcYC6_0124230-RA|protein_coding||c.-2284G>A|||||2284|,T|upstream_gene_variant|MODIFIER|protein_tyrosine_phosphatase|TcYC6_0124240|transcript|TcYC6_0124240-RA|protein_coding||c.-1702G>A|||||1702|WARNING_TRANSCRIPT_NO_STOP_CODON,T|upstream_gene_variant|MODIFIER|hypothetical_protein%2C_conserved|TcYC6_0124250|transcript|TcYC6_0124250-RA|protein_coding||c.-577G>A|||||577|,T|downstream_gene_variant|MODIFIER|hypothetical_protein%2C_conserved|TcYC6_0124270|transcript|TcYC6_0124270-RA|protein_coding||c.*750G>A|||||750|,T|downstream_gene_variant|MODIFIER|hypothetical_protein%2C_conserved|TcYC6_0124280|transcript|TcYC6_0124280-RA|protein_coding||c.*2139G>A|||||2139|,T|downstream_gene_variant|MODIFIER|hypothetical_protein%2C_conserved|TcYC6_0124290|transcript|TcYC6_0124290-RA|protein_coding||c.*3562G>A|||||3562|	GT:AD:DP:GQ:PGT:PID:PL:SB
TcYC6_Chr4	801033	.	T	C	669.77	.	BaseQRankSum=-1.902;ClippingRankSum=0.000;DP=49;ExcessHet=3.0103;MLEAC=1,0;MLEAF=0.500,0.00;MQRankSum=0.000;RAW_MQ=86436.00;ReadPosRankSum=0.600;ANN=C|synonymous_variant|LOW|hypothetical_protein%2C_conserved|TcYC6_0124260|transcript|TcYC6_0124260-RA|protein_coding|1/1|c.330A>G|p.Leu110Leu|330/756|330/756|110/251||,C|upstream_gene_variant|MODIFIER|microtubule-associated_protein-like_(fragment)|TcYC6_0124210|transcript|TcYC6_0124210-RA|protein_coding||c.-4525A>G|||||4525|,C|upstream_gene_variant|MODIFIER|hypothetical_protein%2C_conserved|TcYC6_0124220|transcript|TcYC6_0124220-RA|protein_coding||c.-3557A>G|||||3557|,C|upstream_gene_variant|MODIFIER|hypothetical_protein|TcYC6_0124230|transcript|TcYC6_0124230-RA|protein_coding||c.-2441A>G|||||2441|,C|upstream_gene_variant|MODIFIER|protein_tyrosine_phosphatase|TcYC6_0124240|transcript|TcYC6_0124240-RA|protein_coding||c.-1859A>G|||||1859|WARNING_TRANSCRIPT_NO_STOP_CODON,C|upstream_gene_variant|MODIFIER|hypothetical_protein%2C_conserved|TcYC6_0124250|transcript|TcYC6_0124250-RA|protein_coding||c.-734A>G|||||734|,C|downstream_gene_variant|MODIFIER|hypothetical_protein%2C_conserved|TcYC6_0124270|transcript|TcYC6_0124270-RA|protein_coding||c.*593A>G|||||593|,C|downstream_gene_variant|MODIFIER|hypothetical_protein%2C_conserved|TcYC6_0124280|transcript|TcYC6_0124280-RA|protein_coding||c.*1982A>G|||||1982|,C|downstream_gene_variant|MODIFIER|hypothetical_protein%2C_conserved|TcYC6_0124290|transcript|TcYC6_0124290-RA|protein_coding||c.*3405A>G|||||3405|	GT:AD:DP:GQ:PL:SB
TcYC6_Chr4	801066	.	C	T	1022.77	.	BaseQRankSum=0.128;ClippingRankSum=0.000;DP=47;ExcessHet=3.0103;MLEAC=1,0;MLEAF=0.500,0.00;MQRankSum=0.000;RAW_MQ=82908.00;ReadPosRankSum=-1.992;ANN=T|synonymous_variant|LOW|hypothetical_protein%2C_conserved|TcYC6_0124260|transcript|TcYC6_0124260-RA|protein_coding|1/1|c.297G>A|p.Glu99Glu|297/756|297/756|99/251||,T|upstream_gene_variant|MODIFIER|microtubule-associated_protein-like_(fragment)|TcYC6_0124210|transcript|TcYC6_0124210-RA|protein_coding||c.-4558G>A|||||4558|,T|upstream_gene_variant|MODIFIER|hypothetical_protein%2C_conserved|TcYC6_0124220|transcript|TcYC6_0124220-RA|protein_coding||c.-3590G>A|||||3590|,T|upstream_gene_variant|MODIFIER|hypothetical_protein|TcYC6_0124230|transcript|TcYC6_0124230-RA|protein_coding||c.-2474G>A|||||2474|,T|upstream_gene_variant|MODIFIER|protein_tyrosine_phosphatase|TcYC6_0124240|transcript|TcYC6_0124240-RA|protein_coding||c.-1892G>A|||||1892|WARNING_TRANSCRIPT_NO_STOP_CODON,T|upstream_gene_variant|MODIFIER|hypothetical_protein%2C_conserved|TcYC6_0124250|transcript|TcYC6_0124250-RA|protein_coding||c.-767G>A|||||767|,T|downstream_gene_variant|MODIFIER|hypothetical_protein%2C_conserved|TcYC6_0124270|transcript|TcYC6_0124270-RA|protein_coding||c.*560G>A|||||560|,T|downstream_gene_variant|MODIFIER|hypothetical_protein%2C_conserved|TcYC6_0124280|transcript|TcYC6_0124280-RA|protein_coding||c.*1949G>A|||||1949|,T|downstream_gene_variant|MODIFIER|hypothetical_protein%2C_conserved|TcYC6_0124290|transcript|TcYC6_0124290-RA|protein_coding||c.*3372G>A|||||3372|	GT:AD:DP:GQ:PL:SB
TcYC6_Chr4	801245	.	T	C	794.77	.	BaseQRankSum=-1.718;ClippingRankSum=0.000;DP=49;ExcessHet=3.0103;MLEAC=1,0;MLEAF=0.500,0.00;MQRankSum=0.000;RAW_MQ=86436.00;ReadPosRankSum=1.918;ANN=C|missense_variant|MODERATE|hypothetical_protein%2C_conserved|TcYC6_0124260|transcript|TcYC6_0124260-RA|protein_coding|1/1|c.118A>G|p.Asn40Asp|118/756|118/756|40/251||,C|upstream_gene_variant|MODIFIER|microtubule-associated_protein-like_(fragment)|TcYC6_0124210|transcript|TcYC6_0124210-RA|protein_coding||c.-4737A>G|||||4737|,C|upstream_gene_variant|MODIFIER|hypothetical_protein%2C_conserved|TcYC6_0124220|transcript|TcYC6_0124220-RA|protein_coding||c.-3769A>G|||||3769|,C|upstream_gene_variant|MODIFIER|hypothetical_protein|TcYC6_0124230|transcript|TcYC6_0124230-RA|protein_coding||c.-2653A>G|||||2653|,C|upstream_gene_variant|MODIFIER|protein_tyrosine_phosphatase|TcYC6_0124240|transcript|TcYC6_0124240-RA|protein_coding||c.-2071A>G|||||2071|WARNING_TRANSCRIPT_NO_STOP_CODON,C|upstream_gene_variant|MODIFIER|hypothetical_protein%2C_conserved|TcYC6_0124250|transcript|TcYC6_0124250-RA|protein_coding||c.-946A>G|||||946|,C|downstream_gene_variant|MODIFIER|hypothetical_protein%2C_conserved|TcYC6_0124270|transcript|TcYC6_0124270-RA|protein_coding||c.*381A>G|||||381|,C|downstream_gene_variant|MODIFIER|hypothetical_protein%2C_conserved|TcYC6_0124280|transcript|TcYC6_0124280-RA|protein_coding||c.*1770A>G|||||1770|,C|downstream_gene_variant|MODIFIER|hypothetical_protein%2C_conserved|TcYC6_0124290|transcript|TcYC6_0124290-RA|protein_coding||c.*3193A>G|||||3193|	GT:AD:DP:GQ:PL:SB
TcYC6_Chr4	801382	.	GT	G	692.73	.	BaseQRankSum=-1.627;ClippingRankSum=0.000;DP=67;ExcessHet=3.0103;MLEAC=1,0;MLEAF=0.500,0.00;MQRankSum=0.000;RAW_MQ=118188.00;ReadPosRankSum=-0.689;ANN=G|upstream_gene_variant|MODIFIER|microtubule-associated_protein-like_(fragment)|TcYC6_0124210|transcript|TcYC6_0124210-RA|protein_coding||c.-4875delA|||||4875|,G|upstream_gene_variant|MODIFIER|hypothetical_protein%2C_conserved|TcYC6_0124220|transcript|TcYC6_0124220-RA|protein_coding||c.-3907delA|||||3907|,G|upstream_gene_variant|MODIFIER|hypothetical_protein|TcYC6_0124230|transcript|TcYC6_0124230-RA|protein_coding||c.-2791delA|||||2791|,G|upstream_gene_variant|MODIFIER|protein_tyrosine_phosphatase|TcYC6_0124240|transcript|TcYC6_0124240-RA|protein_coding||c.-2209delA|||||2209|WARNING_TRANSCRIPT_NO_STOP_CODON,G|upstream_gene_variant|MODIFIER|hypothetical_protein%2C_conserved|TcYC6_0124250|transcript|TcYC6_0124250-RA|protein_coding||c.-1084delA|||||1084|,G|upstream_gene_variant|MODIFIER|hypothetical_protein%2C_conserved|TcYC6_0124260|transcript|TcYC6_0124260-RA|protein_coding||c.-21delA|||||21|,G|downstream_gene_variant|MODIFIER|hypothetical_protein%2C_conserved|TcYC6_0124270|transcript|TcYC6_0124270-RA|protein_coding||c.*243delA|||||243|,G|downstream_gene_variant|MODIFIER|hypothetical_protein%2C_conserved|TcYC6_0124280|transcript|TcYC6_0124280-RA|protein_coding||c.*1632delA|||||1632|,G|downstream_gene_variant|MODIFIER|hypothetical_protein%2C_conserved|TcYC6_0124290|transcript|TcYC6_0124290-RA|protein_coding||c.*3055delA|||||3055|,G|intergenic_region|MODIFIER|hypothetical_protein%2C_conserved-hypothetical_protein%2C_conserved|TcYC6_0124260-TcYC6_0124270|intergenic_region|TcYC6_0124260-TcYC6_0124270|||n.801383delT||||||	GT:AD:DP:GQ:PL:SB
TcYC6_Chr4	801569	.	GA	G	922.73	.	DP=51;ExcessHet=3.0103;MLEAC=1,1,0,0;MLEAF=0.500,0.500,0.00,0.00;RAW_MQ=89964.00;ANN=G|upstream_gene_variant|MODIFIER|hypothetical_protein%2C_conserved|TcYC6_0124220|transcript|TcYC6_0124220-RA|protein_coding||c.-4094delT|||||4094|,G|upstream_gene_variant|MODIFIER|hypothetical_protein|TcYC6_0124230|transcript|TcYC6_0124230-RA|protein_coding||c.-2978delT|||||2978|,G|upstream_gene_variant|MODIFIER|protein_tyrosine_phosphatase|TcYC6_0124240|transcript|TcYC6_0124240-RA|protein_coding||c.-2396delT|||||2396|WARNING_TRANSCRIPT_NO_STOP_CODON,G|upstream_gene_variant|MODIFIER|hypothetical_protein%2C_conserved|TcYC6_0124250|transcript|TcYC6_0124250-RA|protein_coding||c.-1271delT|||||1271|,G|upstream_gene_variant|MODIFIER|hypothetical_protein%2C_conserved|TcYC6_0124260|transcript|TcYC6_0124260-RA|protein_coding||c.-208delT|||||208|,G|downstream_gene_variant|MODIFIER|hypothetical_protein%2C_conserved|TcYC6_0124270|transcript|TcYC6_0124270-RA|protein_coding||c.*56delT|||||56|,G|downstream_gene_variant|MODIFIER|hypothetical_protein%2C_conserved|TcYC6_0124280|transcript|TcYC6_0124280-RA|protein_coding||c.*1445delT|||||1445|,G|downstream_gene_variant|MODIFIER|hypothetical_protein%2C_conserved|TcYC6_0124290|transcript|TcYC6_0124290-RA|protein_coding||c.*2868delT|||||2868|,G|intergenic_region|MODIFIER|hypothetical_protein%2C_conserved-hypothetical_protein%2C_conserved|TcYC6_0124260-TcYC6_0124270|intergenic_region|TcYC6_0124260-TcYC6_0124270|||n.801570delA||||||	GT:AD:DP:GQ:PL:SB
TcYC6_Chr4	801960	.	T	TAA	181.73	.	BaseQRankSum=2.271;ClippingRankSum=0.000;DP=28;ExcessHet=3.0103;MLEAC=1,0;MLEAF=0.500,0.00;MQRankSum=2.558;RAW_MQ=42702.00;ReadPosRankSum=1.070;ANN=TAA|upstream_gene_variant|MODIFIER|hypothetical_protein%2C_conserved|TcYC6_0124220|transcript|TcYC6_0124220-RA|protein_coding||c.-4485_-4484insTT|||||4485|,TAA|upstream_gene_variant|MODIFIER|hypothetical_protein|TcYC6_0124230|transcript|TcYC6_0124230-RA|protein_coding||c.-3369_-3368insTT|||||3369|,TAA|upstream_gene_variant|MODIFIER|protein_tyrosine_phosphatase|TcYC6_0124240|transcript|TcYC6_0124240-RA|protein_coding||c.-2787_-2786insTT|||||2787|WARNING_TRANSCRIPT_NO_STOP_CODON,TAA|upstream_gene_variant|MODIFIER|hypothetical_protein%2C_conserved|TcYC6_0124250|transcript|TcYC6_0124250-RA|protein_coding||c.-1662_-1661insTT|||||1662|,TAA|upstream_gene_variant|MODIFIER|hypothetical_protein%2C_conserved|TcYC6_0124260|transcript|TcYC6_0124260-RA|protein_coding||c.-599_-598insTT|||||599|,TAA|upstream_gene_variant|MODIFIER|hypothetical_protein%2C_conserved|TcYC6_0124270|transcript|TcYC6_0124270-RA|protein_coding||c.-45_-44insTT|||||45|,TAA|downstream_gene_variant|MODIFIER|hypothetical_protein%2C_conserved|TcYC6_0124280|transcript|TcYC6_0124280-RA|protein_coding||c.*1054_*1055insTT|||||1054|,TAA|downstream_gene_variant|MODIFIER|hypothetical_protein%2C_conserved|TcYC6_0124290|transcript|TcYC6_0124290-RA|protein_coding||c.*2477_*2478insTT|||||2477|,TAA|downstream_gene_variant|MODIFIER|hydrogenase%2C_putative|TcYC6_0124300|transcript|TcYC6_0124300-RA|protein_coding||c.*4628_*4629insTT|||||4628|,TAA|intergenic_region|MODIFIER|hypothetical_protein%2C_conserved-hypothetical_protein%2C_conserved|TcYC6_0124270-TcYC6_0124280|intergenic_region|TcYC6_0124270-TcYC6_0124280|||n.801960_801961insAA||||||	GT:AD:DP:GQ:PL:SB
TcYC6_Chr4	801982	.	A	G	460.77	.	BaseQRankSum=0.106;ClippingRankSum=0.000;DP=28;ExcessHet=3.0103;MLEAC=1,0;MLEAF=0.500,0.00;MQRankSum=-3.231;RAW_MQ=42702.00;ReadPosRankSum=0.578;ANN=G|upstream_gene_variant|MODIFIER|hypothetical_protein%2C_conserved|TcYC6_0124220|transcript|TcYC6_0124220-RA|protein_coding||c.-4506T>C|||||4506|,G|upstream_gene_variant|MODIFIER|hypothetical_protein|TcYC6_0124230|transcript|TcYC6_0124230-RA|protein_coding||c.-3390T>C|||||3390|,G|upstream_gene_variant|MODIFIER|protein_tyrosine_phosphatase|TcYC6_0124240|transcript|TcYC6_0124240-RA|protein_coding||c.-2808T>C|||||2808|WARNING_TRANSCRIPT_NO_STOP_CODON,G|upstream_gene_variant|MODIFIER|hypothetical_protein%2C_conserved|TcYC6_0124250|transcript|TcYC6_0124250-RA|protein_coding||c.-1683T>C|||||1683|,G|upstream_gene_variant|MODIFIER|hypothetical_protein%2C_conserved|TcYC6_0124260|transcript|TcYC6_0124260-RA|protein_coding||c.-620T>C|||||620|,G|upstream_gene_variant|MODIFIER|hypothetical_protein%2C_conserved|TcYC6_0124270|transcript|TcYC6_0124270-RA|protein_coding||c.-66T>C|||||66|,G|downstream_gene_variant|MODIFIER|hypothetical_protein%2C_conserved|TcYC6_0124280|transcript|TcYC6_0124280-RA|protein_coding||c.*1033T>C|||||1033|,G|downstream_gene_variant|MODIFIER|hypothetical_protein%2C_conserved|TcYC6_0124290|transcript|TcYC6_0124290-RA|protein_coding||c.*2456T>C|||||2456|,G|downstream_gene_variant|MODIFIER|hydrogenase%2C_putative|TcYC6_0124300|transcript|TcYC6_0124300-RA|protein_coding||c.*4607T>C|||||4607|,G|intergenic_region|MODIFIER|hypothetical_protein%2C_conserved-hypothetical_protein%2C_conserved|TcYC6_0124270-TcYC6_0124280|intergenic_region|TcYC6_0124270-TcYC6_0124280|||n.801982A>G||||||	GT:AD:DP:GQ:PL:SB
TcYC6_Chr4	802026	.	GATATAT	G	496.73	.	BaseQRankSum=1.374;ClippingRankSum=0.000;DP=29;ExcessHet=3.0103;MLEAC=1,0;MLEAF=0.500,0.00;MQRankSum=-4.412;RAW_MQ=43974.00;ReadPosRankSum=0.000;ANN=G|upstream_gene_variant|MODIFIER|hypothetical_protein%2C_conserved|TcYC6_0124220|transcript|TcYC6_0124220-RA|protein_coding||c.-4556_-4551delATATAT|||||4551|,G|upstream_gene_variant|MODIFIER|hypothetical_protein|TcYC6_0124230|transcript|TcYC6_0124230-RA|protein_coding||c.-3440_-3435delATATAT|||||3435|,G|upstream_gene_variant|MODIFIER|protein_tyrosine_phosphatase|TcYC6_0124240|transcript|TcYC6_0124240-RA|protein_coding||c.-2858_-2853delATATAT|||||2853|WARNING_TRANSCRIPT_NO_STOP_CODON,G|upstream_gene_variant|MODIFIER|hypothetical_protein%2C_conserved|TcYC6_0124250|transcript|TcYC6_0124250-RA|protein_coding||c.-1733_-1728delATATAT|||||1728|,G|upstream_gene_variant|MODIFIER|hypothetical_protein%2C_conserved|TcYC6_0124260|transcript|TcYC6_0124260-RA|protein_coding||c.-670_-665delATATAT|||||665|,G|upstream_gene_variant|MODIFIER|hypothetical_protein%2C_conserved|TcYC6_0124270|transcript|TcYC6_0124270-RA|protein_coding||c.-116_-111delATATAT|||||111|,G|downstream_gene_variant|MODIFIER|hypothetical_protein%2C_conserved|TcYC6_0124280|transcript|TcYC6_0124280-RA|protein_coding||c.*983_*988delATATAT|||||988|,G|downstream_gene_variant|MODIFIER|hypothetical_protein%2C_conserved|TcYC6_0124290|transcript|TcYC6_0124290-RA|protein_coding||c.*2406_*2411delATATAT|||||2411|,G|downstream_gene_variant|MODIFIER|hydrogenase%2C_putative|TcYC6_0124300|transcript|TcYC6_0124300-RA|protein_coding||c.*4557_*4562delATATAT|||||4562|,G|intergenic_region|MODIFIER|hypothetical_protein%2C_conserved-hypothetical_protein%2C_conserved|TcYC6_0124270-TcYC6_0124280|intergenic_region|TcYC6_0124270-TcYC6_0124280|||n.802027_802032delATATAT||||||	GT:AD:DP:GQ:PGT:PID:PL:SB
TcYC6_Chr4	802036	.	T	C	505.77	.	BaseQRankSum=1.138;ClippingRankSum=0.000;DP=29;ExcessHet=3.0103;MLEAC=1,0;MLEAF=0.500,0.00;MQRankSum=-4.412;RAW_MQ=43974.00;ANN=C|upstream_gene_variant|MODIFIER|hypothetical_protein%2C_conserved|TcYC6_0124220|transcript|TcYC6_0124220-RA|protein_coding||c.-4560A>G|||||4560|,C|upstream_gene_variant|MODIFIER|hypothetical_protein|TcYC6_0124230|transcript|TcYC6_0124230-RA|protein_coding||c.-3444A>G|||||3444|,C|upstream_gene_variant|MODIFIER|protein_tyrosine_phosphatase|TcYC6_0124240|transcript|TcYC6_0124240-RA|protein_coding||c.-2862A>G|||||2862|WARNING_TRANSCRIPT_NO_STOP_CODON,C|upstream_gene_variant|MODIFIER|hypothetical_protein%2C_conserved|TcYC6_0124250|transcript|TcYC6_0124250-RA|protein_coding||c.-1737A>G|||||1737|,C|upstream_gene_variant|MODIFIER|hypothetical_protein%2C_conserved|TcYC6_0124260|transcript|TcYC6_0124260-RA|protein_coding||c.-674A>G|||||674|,C|upstream_gene_variant|MODIFIER|hypothetical_protein%2C_conserved|TcYC6_0124270|transcript|TcYC6_0124270-RA|protein_coding||c.-120A>G|||||120|,C|downstream_gene_variant|MODIFIER|hypothetical_protein%2C_conserved|TcYC6_0124280|transcript|TcYC6_0124280-RA|protein_coding||c.*979A>G|||||979|,C|downstream_gene_variant|MODIFIER|hypothetical_protein%2C_conserved|TcYC6_0124290|transcript|TcYC6_0124290-RA|protein_coding||c.*2402A>G|||||2402|,C|downstream_gene_variant|MODIFIER|hydrogenase%2C_putative|TcYC6_0124300|transcript|TcYC6_0124300-RA|protein_coding||c.*4553A>G|||||4553|,C|intergenic_region|MODIFIER|hypothetical_protein%2C_conserved-hypothetical_protein%2C_conserved|TcYC6_0124270-TcYC6_0124280|intergenic_region|TcYC6_0124270-TcYC6_0124280|||n.802036T>C||||||	GT:AD:DP:GQ:PGT:PID:PL:SB
TcYC6_Chr4	802123	.	TA	T	99.73	.	BaseQRankSum=-1.308;ClippingRankSum=0.000;DP=33;ExcessHet=3.0103;MLEAC=1,0;MLEAF=0.500,0.00;MQRankSum=-3.032;RAW_MQ=53085.00;ReadPosRankSum=-0.378;ANN=T|upstream_gene_variant|MODIFIER|hypothetical_protein%2C_conserved|TcYC6_0124220|transcript|TcYC6_0124220-RA|protein_coding||c.-4648delT|||||4648|,T|upstream_gene_variant|MODIFIER|hypothetical_protein|TcYC6_0124230|transcript|TcYC6_0124230-RA|protein_coding||c.-3532delT|||||3532|,T|upstream_gene_variant|MODIFIER|protein_tyrosine_phosphatase|TcYC6_0124240|transcript|TcYC6_0124240-RA|protein_coding||c.-2950delT|||||2950|WARNING_TRANSCRIPT_NO_STOP_CODON,T|upstream_gene_variant|MODIFIER|hypothetical_protein%2C_conserved|TcYC6_0124250|transcript|TcYC6_0124250-RA|protein_coding||c.-1825delT|||||1825|,T|upstream_gene_variant|MODIFIER|hypothetical_protein%2C_conserved|TcYC6_0124260|transcript|TcYC6_0124260-RA|protein_coding||c.-762delT|||||762|,T|upstream_gene_variant|MODIFIER|hypothetical_protein%2C_conserved|TcYC6_0124270|transcript|TcYC6_0124270-RA|protein_coding||c.-208delT|||||208|,T|downstream_gene_variant|MODIFIER|hypothetical_protein%2C_conserved|TcYC6_0124280|transcript|TcYC6_0124280-RA|protein_coding||c.*891delT|||||891|,T|downstream_gene_variant|MODIFIER|hypothetical_protein%2C_conserved|TcYC6_0124290|transcript|TcYC6_0124290-RA|protein_coding||c.*2314delT|||||2314|,T|downstream_gene_variant|MODIFIER|hydrogenase%2C_putative|TcYC6_0124300|transcript|TcYC6_0124300-RA|protein_coding||c.*4465delT|||||4465|,T|intergenic_region|MODIFIER|hypothetical_protein%2C_conserved-hypothetical_protein%2C_conserved|TcYC6_0124270-TcYC6_0124280|intergenic_region|TcYC6_0124270-TcYC6_0124280|||n.802124delA||||||	GT:AD:DP:GQ:PL:SB
TcYC6_Chr4	802255	.	T	TTAAA	296.73	.	BaseQRankSum=-1.803;ClippingRankSum=0.000;DP=11;ExcessHet=3.0103;MLEAC=1,0;MLEAF=0.500,0.00;MQRankSum=-2.260;RAW_MQ=15629.00;ReadPosRankSum=-2.148;ANN=TTAAA|upstream_gene_variant|MODIFIER|hypothetical_protein%2C_conserved|TcYC6_0124220|transcript|TcYC6_0124220-RA|protein_coding||c.-4780_-4779insTTTA|||||4780|,TTAAA|upstream_gene_variant|MODIFIER|hypothetical_protein|TcYC6_0124230|transcript|TcYC6_0124230-RA|protein_coding||c.-3664_-3663insTTTA|||||3664|,TTAAA|upstream_gene_variant|MODIFIER|protein_tyrosine_phosphatase|TcYC6_0124240|transcript|TcYC6_0124240-RA|protein_coding||c.-3082_-3081insTTTA|||||3082|WARNING_TRANSCRIPT_NO_STOP_CODON,TTAAA|upstream_gene_variant|MODIFIER|hypothetical_protein%2C_conserved|TcYC6_0124250|transcript|TcYC6_0124250-RA|protein_coding||c.-1957_-1956insTTTA|||||1957|,TTAAA|upstream_gene_variant|MODIFIER|hypothetical_protein%2C_conserved|TcYC6_0124260|transcript|TcYC6_0124260-RA|protein_coding||c.-894_-893insTTTA|||||894|,TTAAA|upstream_gene_variant|MODIFIER|hypothetical_protein%2C_conserved|TcYC6_0124270|transcript|TcYC6_0124270-RA|protein_coding||c.-340_-339insTTTA|||||340|,TTAAA|downstream_gene_variant|MODIFIER|hypothetical_protein%2C_conserved|TcYC6_0124280|transcript|TcYC6_0124280-RA|protein_coding||c.*759_*760insTTTA|||||759|,TTAAA|downstream_gene_variant|MODIFIER|hypothetical_protein%2C_conserved|TcYC6_0124290|transcript|TcYC6_0124290-RA|protein_coding||c.*2182_*2183insTTTA|||||2182|,TTAAA|downstream_gene_variant|MODIFIER|hydrogenase%2C_putative|TcYC6_0124300|transcript|TcYC6_0124300-RA|protein_coding||c.*4333_*4334insTTTA|||||4333|,TTAAA|intergenic_region|MODIFIER|hypothetical_protein%2C_conserved-hypothetical_protein%2C_conserved|TcYC6_0124270-TcYC6_0124280|intergenic_region|TcYC6_0124270-TcYC6_0124280|||n.802255_802256insTAAA||||||	GT:AD:DP:GQ:PGT:PID:PL:SB
TcYC6_Chr4	802256	.	C	A	313.77	.	BaseQRankSum=1.107;ClippingRankSum=0.000;DP=15;ExcessHet=3.0103;MLEAC=1,0;MLEAF=0.500,0.00;MQRankSum=-3.044;RAW_MQ=20051.00;ReadPosRankSum=-1.759;ANN=A|upstream_gene_variant|MODIFIER|hypothetical_protein%2C_conserved|TcYC6_0124220|transcript|TcYC6_0124220-RA|protein_coding||c.-4780G>T|||||4780|,A|upstream_gene_variant|MODIFIER|hypothetical_protein|TcYC6_0124230|transcript|TcYC6_0124230-RA|protein_coding||c.-3664G>T|||||3664|,A|upstream_gene_variant|MODIFIER|protein_tyrosine_phosphatase|TcYC6_0124240|transcript|TcYC6_0124240-RA|protein_coding||c.-3082G>T|||||3082|WARNING_TRANSCRIPT_NO_STOP_CODON,A|upstream_gene_variant|MODIFIER|hypothetical_protein%2C_conserved|TcYC6_0124250|transcript|TcYC6_0124250-RA|protein_coding||c.-1957G>T|||||1957|,A|upstream_gene_variant|MODIFIER|hypothetical_protein%2C_conserved|TcYC6_0124260|transcript|TcYC6_0124260-RA|protein_coding||c.-894G>T|||||894|,A|upstream_gene_variant|MODIFIER|hypothetical_protein%2C_conserved|TcYC6_0124270|transcript|TcYC6_0124270-RA|protein_coding||c.-340G>T|||||340|,A|downstream_gene_variant|MODIFIER|hypothetical_protein%2C_conserved|TcYC6_0124280|transcript|TcYC6_0124280-RA|protein_coding||c.*759G>T|||||759|,A|downstream_gene_variant|MODIFIER|hypothetical_protein%2C_conserved|TcYC6_0124290|transcript|TcYC6_0124290-RA|protein_coding||c.*2182G>T|||||2182|,A|downstream_gene_variant|MODIFIER|hydrogenase%2C_putative|TcYC6_0124300|transcript|TcYC6_0124300-RA|protein_coding||c.*4333G>T|||||4333|,A|intergenic_region|MODIFIER|hypothetical_protein%2C_conserved-hypothetical_protein%2C_conserved|TcYC6_0124270-TcYC6_0124280|intergenic_region|TcYC6_0124270-TcYC6_0124280|||n.802256C>A||||||	GT:AD:DP:GQ:PGT:PID:PL:SB
TcYC6_Chr4	802259	.	G	A	319.77	.	BaseQRankSum=0.226;ClippingRankSum=0.000;DP=20;ExcessHet=3.0103;MLEAC=1,0;MLEAF=0.500,0.00;MQRankSum=-2.085;RAW_MQ=28871.00;ReadPosRankSum=-2.472;ANN=A|upstream_gene_variant|MODIFIER|hypothetical_protein%2C_conserved|TcYC6_0124220|transcript|TcYC6_0124220-RA|protein_coding||c.-4783C>T|||||4783|,A|upstream_gene_variant|MODIFIER|hypothetical_protein|TcYC6_0124230|transcript|TcYC6_0124230-RA|protein_coding||c.-3667C>T|||||3667|,A|upstream_gene_variant|MODIFIER|protein_tyrosine_phosphatase|TcYC6_0124240|transcript|TcYC6_0124240-RA|protein_coding||c.-3085C>T|||||3085|WARNING_TRANSCRIPT_NO_STOP_CODON,A|upstream_gene_variant|MODIFIER|hypothetical_protein%2C_conserved|TcYC6_0124250|transcript|TcYC6_0124250-RA|protein_coding||c.-1960C>T|||||1960|,A|upstream_gene_variant|MODIFIER|hypothetical_protein%2C_conserved|TcYC6_0124260|transcript|TcYC6_0124260-RA|protein_coding||c.-897C>T|||||897|,A|upstream_gene_variant|MODIFIER|hypothetical_protein%2C_conserved|TcYC6_0124270|transcript|TcYC6_0124270-RA|protein_coding||c.-343C>T|||||343|,A|downstream_gene_variant|MODIFIER|hypothetical_protein%2C_conserved|TcYC6_0124280|transcript|TcYC6_0124280-RA|protein_coding||c.*756C>T|||||756|,A|downstream_gene_variant|MODIFIER|hypothetical_protein%2C_conserved|TcYC6_0124290|transcript|TcYC6_0124290-RA|protein_coding||c.*2179C>T|||||2179|,A|downstream_gene_variant|MODIFIER|hydrogenase%2C_putative|TcYC6_0124300|transcript|TcYC6_0124300-RA|protein_coding||c.*4330C>T|||||4330|,A|intergenic_region|MODIFIER|hypothetical_protein%2C_conserved-hypothetical_protein%2C_conserved|TcYC6_0124270-TcYC6_0124280|intergenic_region|TcYC6_0124270-TcYC6_0124280|||n.802259G>A||||||	GT:AD:DP:GQ:PGT:PID:PL:SB
TcYC6_Chr4	802375	.	A	C	381.77	.	BaseQRankSum=0.229;ClippingRankSum=0.000;DP=30;ExcessHet=3.0103;MLEAC=1,0;MLEAF=0.500,0.00;MQRankSum=-2.012;RAW_MQ=52428.00;ReadPosRankSum=-0.077;ANN=C|upstream_gene_variant|MODIFIER|hypothetical_protein%2C_conserved|TcYC6_0124220|transcript|TcYC6_0124220-RA|protein_coding||c.-4899T>G|||||4899|,C|upstream_gene_variant|MODIFIER|hypothetical_protein|TcYC6_0124230|transcript|TcYC6_0124230-RA|protein_coding||c.-3783T>G|||||3783|,C|upstream_gene_variant|MODIFIER|protein_tyrosine_phosphatase|TcYC6_0124240|transcript|TcYC6_0124240-RA|protein_coding||c.-3201T>G|||||3201|WARNING_TRANSCRIPT_NO_STOP_CODON,C|upstream_gene_variant|MODIFIER|hypothetical_protein%2C_conserved|TcYC6_0124250|transcript|TcYC6_0124250-RA|protein_coding||c.-2076T>G|||||2076|,C|upstream_gene_variant|MODIFIER|hypothetical_protein%2C_conserved|TcYC6_0124260|transcript|TcYC6_0124260-RA|protein_coding||c.-1013T>G|||||1013|,C|upstream_gene_variant|MODIFIER|hypothetical_protein%2C_conserved|TcYC6_0124270|transcript|TcYC6_0124270-RA|protein_coding||c.-459T>G|||||459|,C|downstream_gene_variant|MODIFIER|hypothetical_protein%2C_conserved|TcYC6_0124280|transcript|TcYC6_0124280-RA|protein_coding||c.*640T>G|||||640|,C|downstream_gene_variant|MODIFIER|hypothetical_protein%2C_conserved|TcYC6_0124290|transcript|TcYC6_0124290-RA|protein_coding||c.*2063T>G|||||2063|,C|downstream_gene_variant|MODIFIER|hydrogenase%2C_putative|TcYC6_0124300|transcript|TcYC6_0124300-RA|protein_coding||c.*4214T>G|||||4214|,C|intergenic_region|MODIFIER|hypothetical_protein%2C_conserved-hypothetical_protein%2C_conserved|TcYC6_0124270-TcYC6_0124280|intergenic_region|TcYC6_0124270-TcYC6_0124280|||n.802375A>C||||||	GT:AD:DP:GQ:PL:SB
TcYC6_Chr4	802424	.	T	G	369.77	.	BaseQRankSum=-0.973;ClippingRankSum=0.000;DP=32;ExcessHet=3.0103;MLEAC=1,0;MLEAF=0.500,0.00;MQRankSum=-1.692;RAW_MQ=56120.00;ReadPosRankSum=-1.185;ANN=G|upstream_gene_variant|MODIFIER|hypothetical_protein%2C_conserved|TcYC6_0124220|transcript|TcYC6_0124220-RA|protein_coding||c.-4948A>C|||||4948|,G|upstream_gene_variant|MODIFIER|hypothetical_protein|TcYC6_0124230|transcript|TcYC6_0124230-RA|protein_coding||c.-3832A>C|||||3832|,G|upstream_gene_variant|MODIFIER|protein_tyrosine_phosphatase|TcYC6_0124240|transcript|TcYC6_0124240-RA|protein_coding||c.-3250A>C|||||3250|WARNING_TRANSCRIPT_NO_STOP_CODON,G|upstream_gene_variant|MODIFIER|hypothetical_protein%2C_conserved|TcYC6_0124250|transcript|TcYC6_0124250-RA|protein_coding||c.-2125A>C|||||2125|,G|upstream_gene_variant|MODIFIER|hypothetical_protein%2C_conserved|TcYC6_0124260|transcript|TcYC6_0124260-RA|protein_coding||c.-1062A>C|||||1062|,G|upstream_gene_variant|MODIFIER|hypothetical_protein%2C_conserved|TcYC6_0124270|transcript|TcYC6_0124270-RA|protein_coding||c.-508A>C|||||508|,G|downstream_gene_variant|MODIFIER|hypothetical_protein%2C_conserved|TcYC6_0124280|transcript|TcYC6_0124280-RA|protein_coding||c.*591A>C|||||591|,G|downstream_gene_variant|MODIFIER|hypothetical_protein%2C_conserved|TcYC6_0124290|transcript|TcYC6_0124290-RA|protein_coding||c.*2014A>C|||||2014|,G|downstream_gene_variant|MODIFIER|hydrogenase%2C_putative|TcYC6_0124300|transcript|TcYC6_0124300-RA|protein_coding||c.*4165A>C|||||4165|,G|intergenic_region|MODIFIER|hypothetical_protein%2C_conserved-hypothetical_protein%2C_conserved|TcYC6_0124270-TcYC6_0124280|intergenic_region|TcYC6_0124270-TcYC6_0124280|||n.802424T>G||||||	GT:AD:DP:GQ:PL:SB
TcYC6_Chr4	802815	.	C	T	742.77	.	BaseQRankSum=0.214;ClippingRankSum=0.000;DP=46;ExcessHet=3.0103;MLEAC=1,0;MLEAF=0.500,0.00;MQRankSum=-1.463;RAW_MQ=80816.00;ReadPosRankSum=0.561;ANN=T|upstream_gene_variant|MODIFIER|hypothetical_protein|TcYC6_0124230|transcript|TcYC6_0124230-RA|protein_coding||c.-4223G>A|||||4223|,T|upstream_gene_variant|MODIFIER|protein_tyrosine_phosphatase|TcYC6_0124240|transcript|TcYC6_0124240-RA|protein_coding||c.-3641G>A|||||3641|WARNING_TRANSCRIPT_NO_STOP_CODON,T|upstream_gene_variant|MODIFIER|hypothetical_protein%2C_conserved|TcYC6_0124250|transcript|TcYC6_0124250-RA|protein_coding||c.-2516G>A|||||2516|,T|upstream_gene_variant|MODIFIER|hypothetical_protein%2C_conserved|TcYC6_0124260|transcript|TcYC6_0124260-RA|protein_coding||c.-1453G>A|||||1453|,T|upstream_gene_variant|MODIFIER|hypothetical_protein%2C_conserved|TcYC6_0124270|transcript|TcYC6_0124270-RA|protein_coding||c.-899G>A|||||899|,T|downstream_gene_variant|MODIFIER|hypothetical_protein%2C_conserved|TcYC6_0124280|transcript|TcYC6_0124280-RA|protein_coding||c.*200G>A|||||200|,T|downstream_gene_variant|MODIFIER|hypothetical_protein%2C_conserved|TcYC6_0124290|transcript|TcYC6_0124290-RA|protein_coding||c.*1623G>A|||||1623|,T|downstream_gene_variant|MODIFIER|hydrogenase%2C_putative|TcYC6_0124300|transcript|TcYC6_0124300-RA|protein_coding||c.*3774G>A|||||3774|,T|intergenic_region|MODIFIER|hypothetical_protein%2C_conserved-hypothetical_protein%2C_conserved|TcYC6_0124270-TcYC6_0124280|intergenic_region|TcYC6_0124270-TcYC6_0124280|||n.802815C>T||||||	GT:AD:DP:GQ:PL:SB
TcYC6_Chr4	802888	.	A	C	509.77	.	BaseQRankSum=2.221;ClippingRankSum=0.000;DP=40;ExcessHet=3.0103;MLEAC=1,0;MLEAF=0.500,0.00;MQRankSum=-1.813;RAW_MQ=70232.00;ReadPosRankSum=1.817;ANN=C|upstream_gene_variant|MODIFIER|hypothetical_protein|TcYC6_0124230|transcript|TcYC6_0124230-RA|protein_coding||c.-4296T>G|||||4296|,C|upstream_gene_variant|MODIFIER|protein_tyrosine_phosphatase|TcYC6_0124240|transcript|TcYC6_0124240-RA|protein_coding||c.-3714T>G|||||3714|WARNING_TRANSCRIPT_NO_STOP_CODON,C|upstream_gene_variant|MODIFIER|hypothetical_protein%2C_conserved|TcYC6_0124250|transcript|TcYC6_0124250-RA|protein_coding||c.-2589T>G|||||2589|,C|upstream_gene_variant|MODIFIER|hypothetical_protein%2C_conserved|TcYC6_0124260|transcript|TcYC6_0124260-RA|protein_coding||c.-1526T>G|||||1526|,C|upstream_gene_variant|MODIFIER|hypothetical_protein%2C_conserved|TcYC6_0124270|transcript|TcYC6_0124270-RA|protein_coding||c.-972T>G|||||972|,C|downstream_gene_variant|MODIFIER|hypothetical_protein%2C_conserved|TcYC6_0124280|transcript|TcYC6_0124280-RA|protein_coding||c.*127T>G|||||127|,C|downstream_gene_variant|MODIFIER|hypothetical_protein%2C_conserved|TcYC6_0124290|transcript|TcYC6_0124290-RA|protein_coding||c.*1550T>G|||||1550|,C|downstream_gene_variant|MODIFIER|hydrogenase%2C_putative|TcYC6_0124300|transcript|TcYC6_0124300-RA|protein_coding||c.*3701T>G|||||3701|,C|intergenic_region|MODIFIER|hypothetical_protein%2C_conserved-hypothetical_protein%2C_conserved|TcYC6_0124270-TcYC6_0124280|intergenic_region|TcYC6_0124270-TcYC6_0124280|||n.802888A>C||||||	GT:AD:DP:GQ:PL:SB
TcYC6_Chr4	802967	.	CAAAA	C	1757.73	.	DP=57;ExcessHet=3.0103;MLEAC=1,1,0,0;MLEAF=0.500,0.500,0.00,0.00;RAW_MQ=99400.00;ANN=C|upstream_gene_variant|MODIFIER|hypothetical_protein|TcYC6_0124230|transcript|TcYC6_0124230-RA|protein_coding||c.-4379_-4376delTTTT|||||4376|,C|upstream_gene_variant|MODIFIER|protein_tyrosine_phosphatase|TcYC6_0124240|transcript|TcYC6_0124240-RA|protein_coding||c.-3797_-3794delTTTT|||||3794|WARNING_TRANSCRIPT_NO_STOP_CODON,C|upstream_gene_variant|MODIFIER|hypothetical_protein%2C_conserved|TcYC6_0124250|transcript|TcYC6_0124250-RA|protein_coding||c.-2672_-2669delTTTT|||||2669|,C|upstream_gene_variant|MODIFIER|hypothetical_protein%2C_conserved|TcYC6_0124260|transcript|TcYC6_0124260-RA|protein_coding||c.-1609_-1606delTTTT|||||1606|,C|upstream_gene_variant|MODIFIER|hypothetical_protein%2C_conserved|TcYC6_0124270|transcript|TcYC6_0124270-RA|protein_coding||c.-1055_-1052delTTTT|||||1052|,C|downstream_gene_variant|MODIFIER|hypothetical_protein%2C_conserved|TcYC6_0124280|transcript|TcYC6_0124280-RA|protein_coding||c.*44_*47delTTTT|||||47|,C|downstream_gene_variant|MODIFIER|hypothetical_protein%2C_conserved|TcYC6_0124290|transcript|TcYC6_0124290-RA|protein_coding||c.*1467_*1470delTTTT|||||1470|,C|downstream_gene_variant|MODIFIER|hydrogenase%2C_putative|TcYC6_0124300|transcript|TcYC6_0124300-RA|protein_coding||c.*3618_*3621delTTTT|||||3621|,C|intergenic_region|MODIFIER|hypothetical_protein%2C_conserved-hypothetical_protein%2C_conserved|TcYC6_0124270-TcYC6_0124280|intergenic_region|TcYC6_0124270-TcYC6_0124280|||n.802968_802971delAAAA||||||	GT:AD:DP:GQ:PL:SB
TcYC6_Chr4	803494	.	A	G	913.77	.	BaseQRankSum=0.940;ClippingRankSum=0.000;DP=52;ExcessHet=3.0103;MLEAC=1,0;MLEAF=0.500,0.00;MQRankSum=0.000;RAW_MQ=91728.00;ReadPosRankSum=1.043;ANN=G|missense_variant|MODERATE|hypothetical_protein%2C_conserved|TcYC6_0124280|transcript|TcYC6_0124280-RA|protein_coding|1/1|c.514T>C|p.Phe172Leu|514/993|514/993|172/330||,G|upstream_gene_variant|MODIFIER|hypothetical_protein|TcYC6_0124230|transcript|TcYC6_0124230-RA|protein_coding||c.-4902T>C|||||4902|,G|upstream_gene_variant|MODIFIER|protein_tyrosine_phosphatase|TcYC6_0124240|transcript|TcYC6_0124240-RA|protein_coding||c.-4320T>C|||||4320|WARNING_TRANSCRIPT_NO_STOP_CODON,G|upstream_gene_variant|MODIFIER|hypothetical_protein%2C_conserved|TcYC6_0124250|transcript|TcYC6_0124250-RA|protein_coding||c.-3195T>C|||||3195|,G|upstream_gene_variant|MODIFIER|hypothetical_protein%2C_conserved|TcYC6_0124260|transcript|TcYC6_0124260-RA|protein_coding||c.-2132T>C|||||2132|,G|upstream_gene_variant|MODIFIER|hypothetical_protein%2C_conserved|TcYC6_0124270|transcript|TcYC6_0124270-RA|protein_coding||c.-1578T>C|||||1578|,G|downstream_gene_variant|MODIFIER|hypothetical_protein%2C_conserved|TcYC6_0124290|transcript|TcYC6_0124290-RA|protein_coding||c.*944T>C|||||944|,G|downstream_gene_variant|MODIFIER|hydrogenase%2C_putative|TcYC6_0124300|transcript|TcYC6_0124300-RA|protein_coding||c.*3095T>C|||||3095|	GT:AD:DP:GQ:PL:SB
TcYC6_Chr4	803552	.	G	A	837.77	.	BaseQRankSum=0.728;ClippingRankSum=0.000;DP=62;ExcessHet=3.0103;MLEAC=1,0;MLEAF=0.500,0.00;MQRankSum=0.000;RAW_MQ=109368.00;ReadPosRankSum=0.232;ANN=A|synonymous_variant|LOW|hypothetical_protein%2C_conserved|TcYC6_0124280|transcript|TcYC6_0124280-RA|protein_coding|1/1|c.456C>T|p.Ser152Ser|456/993|456/993|152/330||,A|upstream_gene_variant|MODIFIER|hypothetical_protein|TcYC6_0124230|transcript|TcYC6_0124230-RA|protein_coding||c.-4960C>T|||||4960|,A|upstream_gene_variant|MODIFIER|protein_tyrosine_phosphatase|TcYC6_0124240|transcript|TcYC6_0124240-RA|protein_coding||c.-4378C>T|||||4378|WARNING_TRANSCRIPT_NO_STOP_CODON,A|upstream_gene_variant|MODIFIER|hypothetical_protein%2C_conserved|TcYC6_0124250|transcript|TcYC6_0124250-RA|protein_coding||c.-3253C>T|||||3253|,A|upstream_gene_variant|MODIFIER|hypothetical_protein%2C_conserved|TcYC6_0124260|transcript|TcYC6_0124260-RA|protein_coding||c.-2190C>T|||||2190|,A|upstream_gene_variant|MODIFIER|hypothetical_protein%2C_conserved|TcYC6_0124270|transcript|TcYC6_0124270-RA|protein_coding||c.-1636C>T|||||1636|,A|downstream_gene_variant|MODIFIER|hypothetical_protein%2C_conserved|TcYC6_0124290|transcript|TcYC6_0124290-RA|protein_coding||c.*886C>T|||||886|,A|downstream_gene_variant|MODIFIER|hydrogenase%2C_putative|TcYC6_0124300|transcript|TcYC6_0124300-RA|protein_coding||c.*3037C>T|||||3037|	GT:AD:DP:GQ:PL:SB
TcYC6_Chr4	803998	.	T	C	82.77	.	BaseQRankSum=-0.319;ClippingRankSum=0.000;DP=8;ExcessHet=3.0103;MLEAC=1,0;MLEAF=0.500,0.00;MQRankSum=0.489;RAW_MQ=13248.00;ReadPosRankSum=0.921;ANN=C|missense_variant|MODERATE|hypothetical_protein%2C_conserved|TcYC6_0124280|transcript|TcYC6_0124280-RA|protein_coding|1/1|c.10A>G|p.Met4Val|10/993|10/993|4/330||,C|upstream_gene_variant|MODIFIER|protein_tyrosine_phosphatase|TcYC6_0124240|transcript|TcYC6_0124240-RA|protein_coding||c.-4824A>G|||||4824|WARNING_TRANSCRIPT_NO_STOP_CODON,C|upstream_gene_variant|MODIFIER|hypothetical_protein%2C_conserved|TcYC6_0124250|transcript|TcYC6_0124250-RA|protein_coding||c.-3699A>G|||||3699|,C|upstream_gene_variant|MODIFIER|hypothetical_protein%2C_conserved|TcYC6_0124260|transcript|TcYC6_0124260-RA|protein_coding||c.-2636A>G|||||2636|,C|upstream_gene_variant|MODIFIER|hypothetical_protein%2C_conserved|TcYC6_0124270|transcript|TcYC6_0124270-RA|protein_coding||c.-2082A>G|||||2082|,C|downstream_gene_variant|MODIFIER|hypothetical_protein%2C_conserved|TcYC6_0124290|transcript|TcYC6_0124290-RA|protein_coding||c.*440A>G|||||440|,C|downstream_gene_variant|MODIFIER|hydrogenase%2C_putative|TcYC6_0124300|transcript|TcYC6_0124300-RA|protein_coding||c.*2591A>G|||||2591|	GT:AD:DP:GQ:PGT:PID:PL:SB
TcYC6_Chr4	804957	.	G	C	518.77	.	BaseQRankSum=2.313;ClippingRankSum=0.000;DP=49;ExcessHet=3.0103;MLEAC=1,0;MLEAF=0.500,0.00;MQRankSum=-0.647;RAW_MQ=80743.00;ReadPosRankSum=-1.153;ANN=C|missense_variant|MODERATE|hypothetical_protein%2C_conserved|TcYC6_0124290|transcript|TcYC6_0124290-RA|protein_coding|1/1|c.915C>G|p.His305Gln|915/1434|915/1434|305/477||,C|upstream_gene_variant|MODIFIER|hypothetical_protein%2C_conserved|TcYC6_0124250|transcript|TcYC6_0124250-RA|protein_coding||c.-4658C>G|||||4658|,C|upstream_gene_variant|MODIFIER|hypothetical_protein%2C_conserved|TcYC6_0124260|transcript|TcYC6_0124260-RA|protein_coding||c.-3595C>G|||||3595|,C|upstream_gene_variant|MODIFIER|hypothetical_protein%2C_conserved|TcYC6_0124270|transcript|TcYC6_0124270-RA|protein_coding||c.-3041C>G|||||3041|,C|upstream_gene_variant|MODIFIER|hypothetical_protein%2C_conserved|TcYC6_0124280|transcript|TcYC6_0124280-RA|protein_coding||c.-950C>G|||||950|,C|downstream_gene_variant|MODIFIER|hydrogenase%2C_putative|TcYC6_0124300|transcript|TcYC6_0124300-RA|protein_coding||c.*1632C>G|||||1632|,C|downstream_gene_variant|MODIFIER|kinetoplastid-specific_dual_specificity_phosphatase%2C_putative|TcYC6_0124310|transcript|TcYC6_0124310-RA|protein_coding||c.*4070C>G|||||4070|	GT:AD:DP:GQ:PL:SB
TcYC6_Chr4	805440	.	T	C	879.77	.	BaseQRankSum=1.902;ClippingRankSum=0.000;DP=67;ExcessHet=3.0103;MLEAC=1,0;MLEAF=0.500,0.00;MQRankSum=0.000;RAW_MQ=118188.00;ReadPosRankSum=-0.385;ANN=C|synonymous_variant|LOW|hypothetical_protein%2C_conserved|TcYC6_0124290|transcript|TcYC6_0124290-RA|protein_coding|1/1|c.432A>G|p.Leu144Leu|432/1434|432/1434|144/477||,C|upstream_gene_variant|MODIFIER|hypothetical_protein%2C_conserved|TcYC6_0124260|transcript|TcYC6_0124260-RA|protein_coding||c.-4078A>G|||||4078|,C|upstream_gene_variant|MODIFIER|hypothetical_protein%2C_conserved|TcYC6_0124270|transcript|TcYC6_0124270-RA|protein_coding||c.-3524A>G|||||3524|,C|upstream_gene_variant|MODIFIER|hypothetical_protein%2C_conserved|TcYC6_0124280|transcript|TcYC6_0124280-RA|protein_coding||c.-1433A>G|||||1433|,C|downstream_gene_variant|MODIFIER|hydrogenase%2C_putative|TcYC6_0124300|transcript|TcYC6_0124300-RA|protein_coding||c.*1149A>G|||||1149|,C|downstream_gene_variant|MODIFIER|kinetoplastid-specific_dual_specificity_phosphatase%2C_putative|TcYC6_0124310|transcript|TcYC6_0124310-RA|protein_coding||c.*3587A>G|||||3587|	GT:AD:DP:GQ:PL:SB
TcYC6_Chr4	805461	.	A	C	987.77	.	BaseQRankSum=2.796;ClippingRankSum=0.000;DP=66;ExcessHet=3.0103;MLEAC=1,0;MLEAF=0.500,0.00;MQRankSum=0.000;RAW_MQ=116424.00;ReadPosRankSum=-0.225;ANN=C|synonymous_variant|LOW|hypothetical_protein%2C_conserved|TcYC6_0124290|transcript|TcYC6_0124290-RA|protein_coding|1/1|c.411T>G|p.Val137Val|411/1434|411/1434|137/477||,C|upstream_gene_variant|MODIFIER|hypothetical_protein%2C_conserved|TcYC6_0124260|transcript|TcYC6_0124260-RA|protein_coding||c.-4099T>G|||||4099|,C|upstream_gene_variant|MODIFIER|hypothetical_protein%2C_conserved|TcYC6_0124270|transcript|TcYC6_0124270-RA|protein_coding||c.-3545T>G|||||3545|,C|upstream_gene_variant|MODIFIER|hypothetical_protein%2C_conserved|TcYC6_0124280|transcript|TcYC6_0124280-RA|protein_coding||c.-1454T>G|||||1454|,C|downstream_gene_variant|MODIFIER|hydrogenase%2C_putative|TcYC6_0124300|transcript|TcYC6_0124300-RA|protein_coding||c.*1128T>G|||||1128|,C|downstream_gene_variant|MODIFIER|kinetoplastid-specific_dual_specificity_phosphatase%2C_putative|TcYC6_0124310|transcript|TcYC6_0124310-RA|protein_coding||c.*3566T>G|||||3566|	GT:AD:DP:GQ:PL:SB
TcYC6_Chr4	805908	.	T	A	640.77	.	BaseQRankSum=-0.971;ClippingRankSum=0.000;DP=29;ExcessHet=3.0103;MLEAC=1,0;MLEAF=0.500,0.00;MQRankSum=-1.871;RAW_MQ=50500.00;ReadPosRankSum=1.658;ANN=A|upstream_gene_variant|MODIFIER|hypothetical_protein%2C_conserved|TcYC6_0124260|transcript|TcYC6_0124260-RA|protein_coding||c.-4546A>T|||||4546|,A|upstream_gene_variant|MODIFIER|hypothetical_protein%2C_conserved|TcYC6_0124270|transcript|TcYC6_0124270-RA|protein_coding||c.-3992A>T|||||3992|,A|upstream_gene_variant|MODIFIER|hypothetical_protein%2C_conserved|TcYC6_0124280|transcript|TcYC6_0124280-RA|protein_coding||c.-1901A>T|||||1901|,A|upstream_gene_variant|MODIFIER|hypothetical_protein%2C_conserved|TcYC6_0124290|transcript|TcYC6_0124290-RA|protein_coding||c.-37A>T|||||37|,A|downstream_gene_variant|MODIFIER|hydrogenase%2C_putative|TcYC6_0124300|transcript|TcYC6_0124300-RA|protein_coding||c.*681A>T|||||681|,A|downstream_gene_variant|MODIFIER|kinetoplastid-specific_dual_specificity_phosphatase%2C_putative|TcYC6_0124310|transcript|TcYC6_0124310-RA|protein_coding||c.*3119A>T|||||3119|,A|downstream_gene_variant|MODIFIER|hypothetical_protein%2C_conserved|TcYC6_0124320|transcript|TcYC6_0124320-RA|protein_coding||c.*4824A>T|||||4824|,A|intergenic_region|MODIFIER|hypothetical_protein%2C_conserved-hydrogenase%2C_putative|TcYC6_0124290-TcYC6_0124300|intergenic_region|TcYC6_0124290-TcYC6_0124300|||n.805908T>A||||||	GT:AD:DP:GQ:PGT:PID:PL:SB
TcYC6_Chr4	805911	.	T	A	721.77	.	BaseQRankSum=-0.944;ClippingRankSum=0.000;DP=34;ExcessHet=3.0103;MLEAC=1,0;MLEAF=0.500,0.00;MQRankSum=-1.833;RAW_MQ=59320.00;ReadPosRankSum=0.783;ANN=A|upstream_gene_variant|MODIFIER|hypothetical_protein%2C_conserved|TcYC6_0124260|transcript|TcYC6_0124260-RA|protein_coding||c.-4549A>T|||||4549|,A|upstream_gene_variant|MODIFIER|hypothetical_protein%2C_conserved|TcYC6_0124270|transcript|TcYC6_0124270-RA|protein_coding||c.-3995A>T|||||3995|,A|upstream_gene_variant|MODIFIER|hypothetical_protein%2C_conserved|TcYC6_0124280|transcript|TcYC6_0124280-RA|protein_coding||c.-1904A>T|||||1904|,A|upstream_gene_variant|MODIFIER|hypothetical_protein%2C_conserved|TcYC6_0124290|transcript|TcYC6_0124290-RA|protein_coding||c.-40A>T|||||40|,A|downstream_gene_variant|MODIFIER|hydrogenase%2C_putative|TcYC6_0124300|transcript|TcYC6_0124300-RA|protein_coding||c.*678A>T|||||678|,A|downstream_gene_variant|MODIFIER|kinetoplastid-specific_dual_specificity_phosphatase%2C_putative|TcYC6_0124310|transcript|TcYC6_0124310-RA|protein_coding||c.*3116A>T|||||3116|,A|downstream_gene_variant|MODIFIER|hypothetical_protein%2C_conserved|TcYC6_0124320|transcript|TcYC6_0124320-RA|protein_coding||c.*4821A>T|||||4821|,A|intergenic_region|MODIFIER|hypothetical_protein%2C_conserved-hydrogenase%2C_putative|TcYC6_0124290-TcYC6_0124300|intergenic_region|TcYC6_0124290-TcYC6_0124300|||n.805911T>A||||||	GT:AD:DP:GQ:PGT:PID:PL:SB
TcYC6_Chr4	805914	.	T	A	679.77	.	BaseQRankSum=-1.946;ClippingRankSum=0.000;DP=34;ExcessHet=3.0103;MLEAC=1,0;MLEAF=0.500,0.00;MQRankSum=-1.947;RAW_MQ=59320.00;ReadPosRankSum=1.140;ANN=A|upstream_gene_variant|MODIFIER|hypothetical_protein%2C_conserved|TcYC6_0124260|transcript|TcYC6_0124260-RA|protein_coding||c.-4552A>T|||||4552|,A|upstream_gene_variant|MODIFIER|hypothetical_protein%2C_conserved|TcYC6_0124270|transcript|TcYC6_0124270-RA|protein_coding||c.-3998A>T|||||3998|,A|upstream_gene_variant|MODIFIER|hypothetical_protein%2C_conserved|TcYC6_0124280|transcript|TcYC6_0124280-RA|protein_coding||c.-1907A>T|||||1907|,A|upstream_gene_variant|MODIFIER|hypothetical_protein%2C_conserved|TcYC6_0124290|transcript|TcYC6_0124290-RA|protein_coding||c.-43A>T|||||43|,A|downstream_gene_variant|MODIFIER|hydrogenase%2C_putative|TcYC6_0124300|transcript|TcYC6_0124300-RA|protein_coding||c.*675A>T|||||675|,A|downstream_gene_variant|MODIFIER|kinetoplastid-specific_dual_specificity_phosphatase%2C_putative|TcYC6_0124310|transcript|TcYC6_0124310-RA|protein_coding||c.*3113A>T|||||3113|,A|downstream_gene_variant|MODIFIER|hypothetical_protein%2C_conserved|TcYC6_0124320|transcript|TcYC6_0124320-RA|protein_coding||c.*4818A>T|||||4818|,A|intergenic_region|MODIFIER|hypothetical_protein%2C_conserved-hydrogenase%2C_putative|TcYC6_0124290-TcYC6_0124300|intergenic_region|TcYC6_0124290-TcYC6_0124300|||n.805914T>A||||||	GT:AD:DP:GQ:PGT:PID:PL:SB
TcYC6_Chr4	805996	.	C	T	983.77	.	BaseQRankSum=1.656;ClippingRankSum=0.000;DP=51;ExcessHet=3.0103;MLEAC=1,0;MLEAF=0.500,0.00;MQRankSum=-1.516;RAW_MQ=89472.00;ReadPosRankSum=2.262;ANN=T|upstream_gene_variant|MODIFIER|hypothetical_protein%2C_conserved|TcYC6_0124260|transcript|TcYC6_0124260-RA|protein_coding||c.-4634G>A|||||4634|,T|upstream_gene_variant|MODIFIER|hypothetical_protein%2C_conserved|TcYC6_0124270|transcript|TcYC6_0124270-RA|protein_coding||c.-4080G>A|||||4080|,T|upstream_gene_variant|MODIFIER|hypothetical_protein%2C_conserved|TcYC6_0124280|transcript|TcYC6_0124280-RA|protein_coding||c.-1989G>A|||||1989|,T|upstream_gene_variant|MODIFIER|hypothetical_protein%2C_conserved|TcYC6_0124290|transcript|TcYC6_0124290-RA|protein_coding||c.-125G>A|||||125|,T|downstream_gene_variant|MODIFIER|hydrogenase%2C_putative|TcYC6_0124300|transcript|TcYC6_0124300-RA|protein_coding||c.*593G>A|||||593|,T|downstream_gene_variant|MODIFIER|kinetoplastid-specific_dual_specificity_phosphatase%2C_putative|TcYC6_0124310|transcript|TcYC6_0124310-RA|protein_coding||c.*3031G>A|||||3031|,T|downstream_gene_variant|MODIFIER|hypothetical_protein%2C_conserved|TcYC6_0124320|transcript|TcYC6_0124320-RA|protein_coding||c.*4736G>A|||||4736|,T|intergenic_region|MODIFIER|hypothetical_protein%2C_conserved-hydrogenase%2C_putative|TcYC6_0124290-TcYC6_0124300|intergenic_region|TcYC6_0124290-TcYC6_0124300|||n.805996C>T||||||	GT:AD:DP:GQ:PL:SB
TcYC6_Chr4	806210	.	GAA	G	243.73	.	BaseQRankSum=-0.367;ClippingRankSum=0.000;DP=31;ExcessHet=3.0103;MLEAC=1,0;MLEAF=0.500,0.00;MQRankSum=1.575;RAW_MQ=54356.00;ReadPosRankSum=-0.250;ANN=G|upstream_gene_variant|MODIFIER|hypothetical_protein%2C_conserved|TcYC6_0124260|transcript|TcYC6_0124260-RA|protein_coding||c.-4850_-4849delTT|||||4849|,G|upstream_gene_variant|MODIFIER|hypothetical_protein%2C_conserved|TcYC6_0124270|transcript|TcYC6_0124270-RA|protein_coding||c.-4296_-4295delTT|||||4295|,G|upstream_gene_variant|MODIFIER|hypothetical_protein%2C_conserved|TcYC6_0124280|transcript|TcYC6_0124280-RA|protein_coding||c.-2205_-2204delTT|||||2204|,G|upstream_gene_variant|MODIFIER|hypothetical_protein%2C_conserved|TcYC6_0124290|transcript|TcYC6_0124290-RA|protein_coding||c.-341_-340delTT|||||340|,G|downstream_gene_variant|MODIFIER|hydrogenase%2C_putative|TcYC6_0124300|transcript|TcYC6_0124300-RA|protein_coding||c.*377_*378delTT|||||378|,G|downstream_gene_variant|MODIFIER|kinetoplastid-specific_dual_specificity_phosphatase%2C_putative|TcYC6_0124310|transcript|TcYC6_0124310-RA|protein_coding||c.*2815_*2816delTT|||||2816|,G|downstream_gene_variant|MODIFIER|hypothetical_protein%2C_conserved|TcYC6_0124320|transcript|TcYC6_0124320-RA|protein_coding||c.*4520_*4521delTT|||||4521|,G|intergenic_region|MODIFIER|hypothetical_protein%2C_conserved-hydrogenase%2C_putative|TcYC6_0124290-TcYC6_0124300|intergenic_region|TcYC6_0124290-TcYC6_0124300|||n.806211_806212delAA||||||	GT:AD:DP:GQ:PL:SB
TcYC6_Chr4	806234	.	G	A	450.77	.	BaseQRankSum=-1.182;ClippingRankSum=0.000;DP=33;ExcessHet=3.0103;MLEAC=1,0;MLEAF=0.500,0.00;MQRankSum=-1.530;RAW_MQ=57884.00;ReadPosRankSum=-1.506;ANN=A|upstream_gene_variant|MODIFIER|hypothetical_protein%2C_conserved|TcYC6_0124260|transcript|TcYC6_0124260-RA|protein_coding||c.-4872C>T|||||4872|,A|upstream_gene_variant|MODIFIER|hypothetical_protein%2C_conserved|TcYC6_0124270|transcript|TcYC6_0124270-RA|protein_coding||c.-4318C>T|||||4318|,A|upstream_gene_variant|MODIFIER|hypothetical_protein%2C_conserved|TcYC6_0124280|transcript|TcYC6_0124280-RA|protein_coding||c.-2227C>T|||||2227|,A|upstream_gene_variant|MODIFIER|hypothetical_protein%2C_conserved|TcYC6_0124290|transcript|TcYC6_0124290-RA|protein_coding||c.-363C>T|||||363|,A|downstream_gene_variant|MODIFIER|hydrogenase%2C_putative|TcYC6_0124300|transcript|TcYC6_0124300-RA|protein_coding||c.*355C>T|||||355|,A|downstream_gene_variant|MODIFIER|kinetoplastid-specific_dual_specificity_phosphatase%2C_putative|TcYC6_0124310|transcript|TcYC6_0124310-RA|protein_coding||c.*2793C>T|||||2793|,A|downstream_gene_variant|MODIFIER|hypothetical_protein%2C_conserved|TcYC6_0124320|transcript|TcYC6_0124320-RA|protein_coding||c.*4498C>T|||||4498|,A|intergenic_region|MODIFIER|hypothetical_protein%2C_conserved-hydrogenase%2C_putative|TcYC6_0124290-TcYC6_0124300|intergenic_region|TcYC6_0124290-TcYC6_0124300|||n.806234G>A||||||	GT:AD:DP:GQ:PL:SB
TcYC6_Chr4	806261	.	G	A	691.77	.	BaseQRankSum=0.688;ClippingRankSum=0.000;DP=35;ExcessHet=3.0103;MLEAC=1,0;MLEAF=0.500,0.00;MQRankSum=-0.860;RAW_MQ=61576.00;ReadPosRankSum=-2.602;ANN=A|upstream_gene_variant|MODIFIER|hypothetical_protein%2C_conserved|TcYC6_0124260|transcript|TcYC6_0124260-RA|protein_coding||c.-4899C>T|||||4899|,A|upstream_gene_variant|MODIFIER|hypothetical_protein%2C_conserved|TcYC6_0124270|transcript|TcYC6_0124270-RA|protein_coding||c.-4345C>T|||||4345|,A|upstream_gene_variant|MODIFIER|hypothetical_protein%2C_conserved|TcYC6_0124280|transcript|TcYC6_0124280-RA|protein_coding||c.-2254C>T|||||2254|,A|upstream_gene_variant|MODIFIER|hypothetical_protein%2C_conserved|TcYC6_0124290|transcript|TcYC6_0124290-RA|protein_coding||c.-390C>T|||||390|,A|downstream_gene_variant|MODIFIER|hydrogenase%2C_putative|TcYC6_0124300|transcript|TcYC6_0124300-RA|protein_coding||c.*328C>T|||||328|,A|downstream_gene_variant|MODIFIER|kinetoplastid-specific_dual_specificity_phosphatase%2C_putative|TcYC6_0124310|transcript|TcYC6_0124310-RA|protein_coding||c.*2766C>T|||||2766|,A|downstream_gene_variant|MODIFIER|hypothetical_protein%2C_conserved|TcYC6_0124320|transcript|TcYC6_0124320-RA|protein_coding||c.*4471C>T|||||4471|,A|intergenic_region|MODIFIER|hypothetical_protein%2C_conserved-hydrogenase%2C_putative|TcYC6_0124290-TcYC6_0124300|intergenic_region|TcYC6_0124290-TcYC6_0124300|||n.806261G>A||||||	GT:AD:DP:GQ:PL:SB
TcYC6_Chr4	806386	.	CA	C	347.73	.	BaseQRankSum=0.122;ClippingRankSum=0.000;DP=43;ExcessHet=3.0103;MLEAC=1,0;MLEAF=0.500,0.00;MQRankSum=-1.702;RAW_MQ=75524.00;ReadPosRankSum=-2.399;ANN=C|upstream_gene_variant|MODIFIER|hypothetical_protein%2C_conserved|TcYC6_0124270|transcript|TcYC6_0124270-RA|protein_coding||c.-4471delT|||||4471|,C|upstream_gene_variant|MODIFIER|hypothetical_protein%2C_conserved|TcYC6_0124280|transcript|TcYC6_0124280-RA|protein_coding||c.-2380delT|||||2380|,C|upstream_gene_variant|MODIFIER|hypothetical_protein%2C_conserved|TcYC6_0124290|transcript|TcYC6_0124290-RA|protein_coding||c.-516delT|||||516|,C|downstream_gene_variant|MODIFIER|hydrogenase%2C_putative|TcYC6_0124300|transcript|TcYC6_0124300-RA|protein_coding||c.*202delT|||||202|,C|downstream_gene_variant|MODIFIER|kinetoplastid-specific_dual_specificity_phosphatase%2C_putative|TcYC6_0124310|transcript|TcYC6_0124310-RA|protein_coding||c.*2640delT|||||2640|,C|downstream_gene_variant|MODIFIER|hypothetical_protein%2C_conserved|TcYC6_0124320|transcript|TcYC6_0124320-RA|protein_coding||c.*4345delT|||||4345|,C|intergenic_region|MODIFIER|hypothetical_protein%2C_conserved-hydrogenase%2C_putative|TcYC6_0124290-TcYC6_0124300|intergenic_region|TcYC6_0124290-TcYC6_0124300|||n.806387delA||||||	GT:AD:DP:GQ:PL:SB
TcYC6_Chr4	806675	.	G	A	434.77	.	BaseQRankSum=-1.770;ClippingRankSum=0.000;DP=34;ExcessHet=3.0103;MLEAC=1,0;MLEAF=0.500,0.00;MQRankSum=-1.135;RAW_MQ=59812.00;ReadPosRankSum=2.172;ANN=A|missense_variant|MODERATE|hydrogenase%2C_putative|TcYC6_0124300|transcript|TcYC6_0124300-RA|protein_coding|1/1|c.1339C>T|p.Pro447Ser|1339/1425|1339/1425|447/474||,A|upstream_gene_variant|MODIFIER|hypothetical_protein%2C_conserved|TcYC6_0124270|transcript|TcYC6_0124270-RA|protein_coding||c.-4759C>T|||||4759|,A|upstream_gene_variant|MODIFIER|hypothetical_protein%2C_conserved|TcYC6_0124280|transcript|TcYC6_0124280-RA|protein_coding||c.-2668C>T|||||2668|,A|upstream_gene_variant|MODIFIER|hypothetical_protein%2C_conserved|TcYC6_0124290|transcript|TcYC6_0124290-RA|protein_coding||c.-804C>T|||||804|,A|downstream_gene_variant|MODIFIER|kinetoplastid-specific_dual_specificity_phosphatase%2C_putative|TcYC6_0124310|transcript|TcYC6_0124310-RA|protein_coding||c.*2352C>T|||||2352|,A|downstream_gene_variant|MODIFIER|hypothetical_protein%2C_conserved|TcYC6_0124320|transcript|TcYC6_0124320-RA|protein_coding||c.*4057C>T|||||4057|	GT:AD:DP:GQ:PL:SB
TcYC6_Chr4	806736	.	T	C	816.77	.	BaseQRankSum=0.078;ClippingRankSum=0.000;DP=54;ExcessHet=3.0103;MLEAC=1,0;MLEAF=0.500,0.00;MQRankSum=-1.124;RAW_MQ=95092.00;ReadPosRankSum=-0.516;ANN=C|synonymous_variant|LOW|hydrogenase%2C_putative|TcYC6_0124300|transcript|TcYC6_0124300-RA|protein_coding|1/1|c.1278A>G|p.Glu426Glu|1278/1425|1278/1425|426/474||,C|upstream_gene_variant|MODIFIER|hypothetical_protein%2C_conserved|TcYC6_0124270|transcript|TcYC6_0124270-RA|protein_coding||c.-4820A>G|||||4820|,C|upstream_gene_variant|MODIFIER|hypothetical_protein%2C_conserved|TcYC6_0124280|transcript|TcYC6_0124280-RA|protein_coding||c.-2729A>G|||||2729|,C|upstream_gene_variant|MODIFIER|hypothetical_protein%2C_conserved|TcYC6_0124290|transcript|TcYC6_0124290-RA|protein_coding||c.-865A>G|||||865|,C|downstream_gene_variant|MODIFIER|kinetoplastid-specific_dual_specificity_phosphatase%2C_putative|TcYC6_0124310|transcript|TcYC6_0124310-RA|protein_coding||c.*2291A>G|||||2291|,C|downstream_gene_variant|MODIFIER|hypothetical_protein%2C_conserved|TcYC6_0124320|transcript|TcYC6_0124320-RA|protein_coding||c.*3996A>G|||||3996|	GT:AD:DP:GQ:PL:SB
TcYC6_Chr4	806772	.	T	C	868.77	.	BaseQRankSum=-0.364;ClippingRankSum=0.000;DP=57;ExcessHet=3.0103;MLEAC=1,0;MLEAF=0.500,0.00;MQRankSum=-1.057;RAW_MQ=100384.00;ReadPosRankSum=-0.537;ANN=C|synonymous_variant|LOW|hydrogenase%2C_putative|TcYC6_0124300|transcript|TcYC6_0124300-RA|protein_coding|1/1|c.1242A>G|p.Ser414Ser|1242/1425|1242/1425|414/474||,C|upstream_gene_variant|MODIFIER|hypothetical_protein%2C_conserved|TcYC6_0124270|transcript|TcYC6_0124270-RA|protein_coding||c.-4856A>G|||||4856|,C|upstream_gene_variant|MODIFIER|hypothetical_protein%2C_conserved|TcYC6_0124280|transcript|TcYC6_0124280-RA|protein_coding||c.-2765A>G|||||2765|,C|upstream_gene_variant|MODIFIER|hypothetical_protein%2C_conserved|TcYC6_0124290|transcript|TcYC6_0124290-RA|protein_coding||c.-901A>G|||||901|,C|downstream_gene_variant|MODIFIER|kinetoplastid-specific_dual_specificity_phosphatase%2C_putative|TcYC6_0124310|transcript|TcYC6_0124310-RA|protein_coding||c.*2255A>G|||||2255|,C|downstream_gene_variant|MODIFIER|hypothetical_protein%2C_conserved|TcYC6_0124320|transcript|TcYC6_0124320-RA|protein_coding||c.*3960A>G|||||3960|	GT:AD:DP:GQ:PL:SB
TcYC6_Chr4	806831	.	C	A	1222.77	.	BaseQRankSum=0.565;ClippingRankSum=0.000;DP=70;ExcessHet=3.0103;MLEAC=1,0;MLEAF=0.500,0.00;MQRankSum=-0.943;RAW_MQ=123316.00;ReadPosRankSum=-1.117;ANN=A|missense_variant|MODERATE|hydrogenase%2C_putative|TcYC6_0124300|transcript|TcYC6_0124300-RA|protein_coding|1/1|c.1183G>T|p.Ala395Ser|1183/1425|1183/1425|395/474||,A|upstream_gene_variant|MODIFIER|hypothetical_protein%2C_conserved|TcYC6_0124270|transcript|TcYC6_0124270-RA|protein_coding||c.-4915G>T|||||4915|,A|upstream_gene_variant|MODIFIER|hypothetical_protein%2C_conserved|TcYC6_0124280|transcript|TcYC6_0124280-RA|protein_coding||c.-2824G>T|||||2824|,A|upstream_gene_variant|MODIFIER|hypothetical_protein%2C_conserved|TcYC6_0124290|transcript|TcYC6_0124290-RA|protein_coding||c.-960G>T|||||960|,A|downstream_gene_variant|MODIFIER|kinetoplastid-specific_dual_specificity_phosphatase%2C_putative|TcYC6_0124310|transcript|TcYC6_0124310-RA|protein_coding||c.*2196G>T|||||2196|,A|downstream_gene_variant|MODIFIER|hypothetical_protein%2C_conserved|TcYC6_0124320|transcript|TcYC6_0124320-RA|protein_coding||c.*3901G>T|||||3901|	GT:AD:DP:GQ:PL:SB
TcYC6_Chr4	807183	.	A	G	1358.77	.	BaseQRankSum=-0.774;ClippingRankSum=0.000;DP=77;ExcessHet=3.0103;MLEAC=1,0;MLEAF=0.500,0.00;MQRankSum=0.000;RAW_MQ=135828.00;ReadPosRankSum=-0.089;ANN=G|synonymous_variant|LOW|hydrogenase%2C_putative|TcYC6_0124300|transcript|TcYC6_0124300-RA|protein_coding|1/1|c.831T>C|p.Val277Val|831/1425|831/1425|277/474||,G|upstream_gene_variant|MODIFIER|hypothetical_protein%2C_conserved|TcYC6_0124280|transcript|TcYC6_0124280-RA|protein_coding||c.-3176T>C|||||3176|,G|upstream_gene_variant|MODIFIER|hypothetical_protein%2C_conserved|TcYC6_0124290|transcript|TcYC6_0124290-RA|protein_coding||c.-1312T>C|||||1312|,G|downstream_gene_variant|MODIFIER|kinetoplastid-specific_dual_specificity_phosphatase%2C_putative|TcYC6_0124310|transcript|TcYC6_0124310-RA|protein_coding||c.*1844T>C|||||1844|,G|downstream_gene_variant|MODIFIER|hypothetical_protein%2C_conserved|TcYC6_0124320|transcript|TcYC6_0124320-RA|protein_coding||c.*3549T>C|||||3549|	GT:AD:DP:GQ:PL:SB
TcYC6_Chr4	807202	.	G	A	1315.77	.	BaseQRankSum=-0.566;ClippingRankSum=0.000;DP=79;ExcessHet=3.0103;MLEAC=1,0;MLEAF=0.500,0.00;MQRankSum=0.000;RAW_MQ=139356.00;ReadPosRankSum=0.362;ANN=A|missense_variant|MODERATE|hydrogenase%2C_putative|TcYC6_0124300|transcript|TcYC6_0124300-RA|protein_coding|1/1|c.812C>T|p.Pro271Leu|812/1425|812/1425|271/474||,A|upstream_gene_variant|MODIFIER|hypothetical_protein%2C_conserved|TcYC6_0124280|transcript|TcYC6_0124280-RA|protein_coding||c.-3195C>T|||||3195|,A|upstream_gene_variant|MODIFIER|hypothetical_protein%2C_conserved|TcYC6_0124290|transcript|TcYC6_0124290-RA|protein_coding||c.-1331C>T|||||1331|,A|downstream_gene_variant|MODIFIER|kinetoplastid-specific_dual_specificity_phosphatase%2C_putative|TcYC6_0124310|transcript|TcYC6_0124310-RA|protein_coding||c.*1825C>T|||||1825|,A|downstream_gene_variant|MODIFIER|hypothetical_protein%2C_conserved|TcYC6_0124320|transcript|TcYC6_0124320-RA|protein_coding||c.*3530C>T|||||3530|	GT:AD:DP:GQ:PL:SB
TcYC6_Chr4	807351	.	T	C	981.77	.	BaseQRankSum=0.303;ClippingRankSum=0.000;DP=78;ExcessHet=3.0103;MLEAC=1,0;MLEAF=0.500,0.00;MQRankSum=0.000;RAW_MQ=137592.00;ReadPosRankSum=0.262;ANN=C|synonymous_variant|LOW|hydrogenase%2C_putative|TcYC6_0124300|transcript|TcYC6_0124300-RA|protein_coding|1/1|c.663A>G|p.Ala221Ala|663/1425|663/1425|221/474||,C|upstream_gene_variant|MODIFIER|hypothetical_protein%2C_conserved|TcYC6_0124280|transcript|TcYC6_0124280-RA|protein_coding||c.-3344A>G|||||3344|,C|upstream_gene_variant|MODIFIER|hypothetical_protein%2C_conserved|TcYC6_0124290|transcript|TcYC6_0124290-RA|protein_coding||c.-1480A>G|||||1480|,C|downstream_gene_variant|MODIFIER|kinetoplastid-specific_dual_specificity_phosphatase%2C_putative|TcYC6_0124310|transcript|TcYC6_0124310-RA|protein_coding||c.*1676A>G|||||1676|,C|downstream_gene_variant|MODIFIER|hypothetical_protein%2C_conserved|TcYC6_0124320|transcript|TcYC6_0124320-RA|protein_coding||c.*3381A>G|||||3381|	GT:AD:DP:GQ:PL:SB
TcYC6_Chr4	807381	.	T	C	1140.77	.	BaseQRankSum=1.021;ClippingRankSum=0.000;DP=80;ExcessHet=3.0103;MLEAC=1,0;MLEAF=0.500,0.00;MQRankSum=0.000;RAW_MQ=141120.00;ReadPosRankSum=1.409;ANN=C|synonymous_variant|LOW|hydrogenase%2C_putative|TcYC6_0124300|transcript|TcYC6_0124300-RA|protein_coding|1/1|c.633A>G|p.Gln211Gln|633/1425|633/1425|211/474||,C|upstream_gene_variant|MODIFIER|hypothetical_protein%2C_conserved|TcYC6_0124280|transcript|TcYC6_0124280-RA|protein_coding||c.-3374A>G|||||3374|,C|upstream_gene_variant|MODIFIER|hypothetical_protein%2C_conserved|TcYC6_0124290|transcript|TcYC6_0124290-RA|protein_coding||c.-1510A>G|||||1510|,C|downstream_gene_variant|MODIFIER|kinetoplastid-specific_dual_specificity_phosphatase%2C_putative|TcYC6_0124310|transcript|TcYC6_0124310-RA|protein_coding||c.*1646A>G|||||1646|,C|downstream_gene_variant|MODIFIER|hypothetical_protein%2C_conserved|TcYC6_0124320|transcript|TcYC6_0124320-RA|protein_coding||c.*3351A>G|||||3351|	GT:AD:DP:GQ:PL:SB
TcYC6_Chr4	808042	.	A	C	541.77	.	BaseQRankSum=-1.087;ClippingRankSum=0.000;DP=35;ExcessHet=3.0103;MLEAC=1,0;MLEAF=0.500,0.00;MQRankSum=0.000;RAW_MQ=61740.00;ReadPosRankSum=-0.918;ANN=C|upstream_gene_variant|MODIFIER|hypothetical_protein%2C_conserved|TcYC6_0124280|transcript|TcYC6_0124280-RA|protein_coding||c.-4035T>G|||||4035|,C|upstream_gene_variant|MODIFIER|hypothetical_protein%2C_conserved|TcYC6_0124290|transcript|TcYC6_0124290-RA|protein_coding||c.-2171T>G|||||2171|,C|upstream_gene_variant|MODIFIER|hydrogenase%2C_putative|TcYC6_0124300|transcript|TcYC6_0124300-RA|protein_coding||c.-29T>G|||||29|,C|downstream_gene_variant|MODIFIER|kinetoplastid-specific_dual_specificity_phosphatase%2C_putative|TcYC6_0124310|transcript|TcYC6_0124310-RA|protein_coding||c.*985T>G|||||985|,C|downstream_gene_variant|MODIFIER|hypothetical_protein%2C_conserved|TcYC6_0124320|transcript|TcYC6_0124320-RA|protein_coding||c.*2690T>G|||||2690|,C|intergenic_region|MODIFIER|hydrogenase%2C_putative-kinetoplastid-specific_dual_specificity_phosphatase%2C_putative|TcYC6_0124300-TcYC6_0124310|intergenic_region|TcYC6_0124300-TcYC6_0124310|||n.808042A>C||||||	GT:AD:DP:GQ:PGT:PID:PL:SB
TcYC6_Chr4	808049	.	C	A	0	.	BaseQRankSum=-2.751;ClippingRankSum=0.000;DP=33;ExcessHet=3.0103;MLEAC=0,0;MLEAF=0.00,0.00;MQRankSum=0.000;RAW_MQ=58212.00;ReadPosRankSum=-2.091;ANN=A|upstream_gene_variant|MODIFIER|hypothetical_protein%2C_conserved|TcYC6_0124280|transcript|TcYC6_0124280-RA|protein_coding||c.-4042G>T|||||4042|,A|upstream_gene_variant|MODIFIER|hypothetical_protein%2C_conserved|TcYC6_0124290|transcript|TcYC6_0124290-RA|protein_coding||c.-2178G>T|||||2178|,A|upstream_gene_variant|MODIFIER|hydrogenase%2C_putative|TcYC6_0124300|transcript|TcYC6_0124300-RA|protein_coding||c.-36G>T|||||36|,A|downstream_gene_variant|MODIFIER|kinetoplastid-specific_dual_specificity_phosphatase%2C_putative|TcYC6_0124310|transcript|TcYC6_0124310-RA|protein_coding||c.*978G>T|||||978|,A|downstream_gene_variant|MODIFIER|hypothetical_protein%2C_conserved|TcYC6_0124320|transcript|TcYC6_0124320-RA|protein_coding||c.*2683G>T|||||2683|,A|intergenic_region|MODIFIER|hydrogenase%2C_putative-kinetoplastid-specific_dual_specificity_phosphatase%2C_putative|TcYC6_0124300-TcYC6_0124310|intergenic_region|TcYC6_0124300-TcYC6_0124310|||n.808049C>A||||||	GT:AD:DP:GQ:PGT:PID:PL:SB
TcYC6_Chr4	808154	.	C	T	633.77	.	BaseQRankSum=-1.227;ClippingRankSum=0.000;DP=38;ExcessHet=3.0103;MLEAC=1,0;MLEAF=0.500,0.00;MQRankSum=-1.315;RAW_MQ=61741.00;ReadPosRankSum=0.538;ANN=T|upstream_gene_variant|MODIFIER|hypothetical_protein%2C_conserved|TcYC6_0124280|transcript|TcYC6_0124280-RA|protein_coding||c.-4147G>A|||||4147|,T|upstream_gene_variant|MODIFIER|hypothetical_protein%2C_conserved|TcYC6_0124290|transcript|TcYC6_0124290-RA|protein_coding||c.-2283G>A|||||2283|,T|upstream_gene_variant|MODIFIER|hydrogenase%2C_putative|TcYC6_0124300|transcript|TcYC6_0124300-RA|protein_coding||c.-141G>A|||||141|,T|downstream_gene_variant|MODIFIER|kinetoplastid-specific_dual_specificity_phosphatase%2C_putative|TcYC6_0124310|transcript|TcYC6_0124310-RA|protein_coding||c.*873G>A|||||873|,T|downstream_gene_variant|MODIFIER|hypothetical_protein%2C_conserved|TcYC6_0124320|transcript|TcYC6_0124320-RA|protein_coding||c.*2578G>A|||||2578|,T|intergenic_region|MODIFIER|hydrogenase%2C_putative-kinetoplastid-specific_dual_specificity_phosphatase%2C_putative|TcYC6_0124300-TcYC6_0124310|intergenic_region|TcYC6_0124300-TcYC6_0124310|||n.808154C>T||||||	GT:AD:DP:GQ:PL:SB
TcYC6_Chr4	808188	.	TAA	T	572.73	.	BaseQRankSum=2.084;ClippingRankSum=0.000;DP=38;ExcessHet=3.0103;MLEAC=1,0;MLEAF=0.500,0.00;MQRankSum=-2.073;RAW_MQ=61624.00;ReadPosRankSum=1.210;ANN=T|upstream_gene_variant|MODIFIER|hypothetical_protein%2C_conserved|TcYC6_0124280|transcript|TcYC6_0124280-RA|protein_coding||c.-4183_-4182delTT|||||4182|,T|upstream_gene_variant|MODIFIER|hypothetical_protein%2C_conserved|TcYC6_0124290|transcript|TcYC6_0124290-RA|protein_coding||c.-2319_-2318delTT|||||2318|,T|upstream_gene_variant|MODIFIER|hydrogenase%2C_putative|TcYC6_0124300|transcript|TcYC6_0124300-RA|protein_coding||c.-177_-176delTT|||||176|,T|downstream_gene_variant|MODIFIER|kinetoplastid-specific_dual_specificity_phosphatase%2C_putative|TcYC6_0124310|transcript|TcYC6_0124310-RA|protein_coding||c.*837_*838delTT|||||838|,T|downstream_gene_variant|MODIFIER|hypothetical_protein%2C_conserved|TcYC6_0124320|transcript|TcYC6_0124320-RA|protein_coding||c.*2542_*2543delTT|||||2543|,T|intergenic_region|MODIFIER|hydrogenase%2C_putative-kinetoplastid-specific_dual_specificity_phosphatase%2C_putative|TcYC6_0124300-TcYC6_0124310|intergenic_region|TcYC6_0124300-TcYC6_0124310|||n.808189_808190delAA||||||	GT:AD:DP:GQ:PL:SB
TcYC6_Chr4	808243	.	A	G	476.77	.	BaseQRankSum=1.319;ClippingRankSum=0.000;DP=31;ExcessHet=3.0103;MLEAC=1,0;MLEAF=0.500,0.00;MQRankSum=-1.185;RAW_MQ=52676.00;ReadPosRankSum=0.497;ANN=G|upstream_gene_variant|MODIFIER|hypothetical_protein%2C_conserved|TcYC6_0124280|transcript|TcYC6_0124280-RA|protein_coding||c.-4236T>C|||||4236|,G|upstream_gene_variant|MODIFIER|hypothetical_protein%2C_conserved|TcYC6_0124290|transcript|TcYC6_0124290-RA|protein_coding||c.-2372T>C|||||2372|,G|upstream_gene_variant|MODIFIER|hydrogenase%2C_putative|TcYC6_0124300|transcript|TcYC6_0124300-RA|protein_coding||c.-230T>C|||||230|,G|downstream_gene_variant|MODIFIER|kinetoplastid-specific_dual_specificity_phosphatase%2C_putative|TcYC6_0124310|transcript|TcYC6_0124310-RA|protein_coding||c.*784T>C|||||784|,G|downstream_gene_variant|MODIFIER|hypothetical_protein%2C_conserved|TcYC6_0124320|transcript|TcYC6_0124320-RA|protein_coding||c.*2489T>C|||||2489|,G|intergenic_region|MODIFIER|hydrogenase%2C_putative-kinetoplastid-specific_dual_specificity_phosphatase%2C_putative|TcYC6_0124300-TcYC6_0124310|intergenic_region|TcYC6_0124300-TcYC6_0124310|||n.808243A>G||||||	GT:AD:DP:GQ:PL:SB
TcYC6_Chr4	808314	.	C	T	444.77	.	BaseQRankSum=-2.500;ClippingRankSum=0.000;DP=31;ExcessHet=3.0103;MLEAC=1,0;MLEAF=0.500,0.00;MQRankSum=-1.336;RAW_MQ=51364.00;ReadPosRankSum=0.336;ANN=T|upstream_gene_variant|MODIFIER|hypothetical_protein%2C_conserved|TcYC6_0124280|transcript|TcYC6_0124280-RA|protein_coding||c.-4307G>A|||||4307|,T|upstream_gene_variant|MODIFIER|hypothetical_protein%2C_conserved|TcYC6_0124290|transcript|TcYC6_0124290-RA|protein_coding||c.-2443G>A|||||2443|,T|upstream_gene_variant|MODIFIER|hydrogenase%2C_putative|TcYC6_0124300|transcript|TcYC6_0124300-RA|protein_coding||c.-301G>A|||||301|,T|downstream_gene_variant|MODIFIER|kinetoplastid-specific_dual_specificity_phosphatase%2C_putative|TcYC6_0124310|transcript|TcYC6_0124310-RA|protein_coding||c.*713G>A|||||713|,T|downstream_gene_variant|MODIFIER|hypothetical_protein%2C_conserved|TcYC6_0124320|transcript|TcYC6_0124320-RA|protein_coding||c.*2418G>A|||||2418|,T|intergenic_region|MODIFIER|hydrogenase%2C_putative-kinetoplastid-specific_dual_specificity_phosphatase%2C_putative|TcYC6_0124300-TcYC6_0124310|intergenic_region|TcYC6_0124300-TcYC6_0124310|||n.808314C>T||||||	GT:AD:DP:GQ:PL:SB
TcYC6_Chr4	808372	.	A	ATAAAAATAAAAG	748.73	.	BaseQRankSum=-0.643;ClippingRankSum=0.000;DP=39;ExcessHet=3.0103;MLEAC=1,0;MLEAF=0.500,0.00;MQRankSum=-3.039;RAW_MQ=56691.00;ReadPosRankSum=-1.743;ANN=ATAAAAATAAAAG|upstream_gene_variant|MODIFIER|hypothetical_protein%2C_conserved|TcYC6_0124280|transcript|TcYC6_0124280-RA|protein_coding||c.-4366_-4365insCTTTTATTTTTA|||||4366|,ATAAAAATAAAAG|upstream_gene_variant|MODIFIER|hypothetical_protein%2C_conserved|TcYC6_0124290|transcript|TcYC6_0124290-RA|protein_coding||c.-2502_-2501insCTTTTATTTTTA|||||2502|,ATAAAAATAAAAG|upstream_gene_variant|MODIFIER|hydrogenase%2C_putative|TcYC6_0124300|transcript|TcYC6_0124300-RA|protein_coding||c.-360_-359insCTTTTATTTTTA|||||360|,ATAAAAATAAAAG|downstream_gene_variant|MODIFIER|kinetoplastid-specific_dual_specificity_phosphatase%2C_putative|TcYC6_0124310|transcript|TcYC6_0124310-RA|protein_coding||c.*654_*655insCTTTTATTTTTA|||||654|,ATAAAAATAAAAG|downstream_gene_variant|MODIFIER|hypothetical_protein%2C_conserved|TcYC6_0124320|transcript|TcYC6_0124320-RA|protein_coding||c.*2359_*2360insCTTTTATTTTTA|||||2359|,ATAAAAATAAAAG|intergenic_region|MODIFIER|hydrogenase%2C_putative-kinetoplastid-specific_dual_specificity_phosphatase%2C_putative|TcYC6_0124300-TcYC6_0124310|intergenic_region|TcYC6_0124300-TcYC6_0124310|||n.808372_808373insTAAAAATAAAAG||||||	GT:AD:DP:GQ:PL:SB
TcYC6_Chr4	808439	.	G	C	597.77	.	BaseQRankSum=0.301;ClippingRankSum=0.000;DP=56;ExcessHet=3.0103;MLEAC=1,0;MLEAF=0.500,0.00;MQRankSum=0.208;RAW_MQ=87141.00;ReadPosRankSum=-1.907;ANN=C|upstream_gene_variant|MODIFIER|hypothetical_protein%2C_conserved|TcYC6_0124280|transcript|TcYC6_0124280-RA|protein_coding||c.-4432C>G|||||4432|,C|upstream_gene_variant|MODIFIER|hypothetical_protein%2C_conserved|TcYC6_0124290|transcript|TcYC6_0124290-RA|protein_coding||c.-2568C>G|||||2568|,C|upstream_gene_variant|MODIFIER|hydrogenase%2C_putative|TcYC6_0124300|transcript|TcYC6_0124300-RA|protein_coding||c.-426C>G|||||426|,C|downstream_gene_variant|MODIFIER|kinetoplastid-specific_dual_specificity_phosphatase%2C_putative|TcYC6_0124310|transcript|TcYC6_0124310-RA|protein_coding||c.*588C>G|||||588|,C|downstream_gene_variant|MODIFIER|hypothetical_protein%2C_conserved|TcYC6_0124320|transcript|TcYC6_0124320-RA|protein_coding||c.*2293C>G|||||2293|,C|intergenic_region|MODIFIER|hydrogenase%2C_putative-kinetoplastid-specific_dual_specificity_phosphatase%2C_putative|TcYC6_0124300-TcYC6_0124310|intergenic_region|TcYC6_0124300-TcYC6_0124310|||n.808439G>C||||||	GT:AD:DP:GQ:PL:SB
TcYC6_Chr4	808463	.	C	CAAAA	673.73	.	BaseQRankSum=-0.505;ClippingRankSum=0.000;DP=56;ExcessHet=3.0103;MLEAC=0,1,0;MLEAF=0.00,0.500,0.00;MQRankSum=-3.480;RAW_MQ=87305.00;ReadPosRankSum=-3.610;ANN=CAAAA|upstream_gene_variant|MODIFIER|hypothetical_protein%2C_conserved|TcYC6_0124280|transcript|TcYC6_0124280-RA|protein_coding||c.-4457_-4456insTTTT|||||4457|,CAAAA|upstream_gene_variant|MODIFIER|hypothetical_protein%2C_conserved|TcYC6_0124290|transcript|TcYC6_0124290-RA|protein_coding||c.-2593_-2592insTTTT|||||2593|,CAAAA|upstream_gene_variant|MODIFIER|hydrogenase%2C_putative|TcYC6_0124300|transcript|TcYC6_0124300-RA|protein_coding||c.-451_-450insTTTT|||||451|,CAAAA|downstream_gene_variant|MODIFIER|kinetoplastid-specific_dual_specificity_phosphatase%2C_putative|TcYC6_0124310|transcript|TcYC6_0124310-RA|protein_coding||c.*563_*564insTTTT|||||563|,CAAAA|downstream_gene_variant|MODIFIER|hypothetical_protein%2C_conserved|TcYC6_0124320|transcript|TcYC6_0124320-RA|protein_coding||c.*2268_*2269insTTTT|||||2268|,CAAAA|intergenic_region|MODIFIER|hydrogenase%2C_putative-kinetoplastid-specific_dual_specificity_phosphatase%2C_putative|TcYC6_0124300-TcYC6_0124310|intergenic_region|TcYC6_0124300-TcYC6_0124310|||n.808463_808464insAAAA||||||	GT:AD:DP:GQ:PL:SB
TcYC6_Chr4	808466	.	C	A	699.77	.	BaseQRankSum=0.709;ClippingRankSum=0.000;DP=55;ExcessHet=3.0103;MLEAC=1,0;MLEAF=0.500,0.00;MQRankSum=-2.670;RAW_MQ=84353.00;ReadPosRankSum=-4.676;ANN=A|upstream_gene_variant|MODIFIER|hypothetical_protein%2C_conserved|TcYC6_0124280|transcript|TcYC6_0124280-RA|protein_coding||c.-4459G>T|||||4459|,A|upstream_gene_variant|MODIFIER|hypothetical_protein%2C_conserved|TcYC6_0124290|transcript|TcYC6_0124290-RA|protein_coding||c.-2595G>T|||||2595|,A|upstream_gene_variant|MODIFIER|hydrogenase%2C_putative|TcYC6_0124300|transcript|TcYC6_0124300-RA|protein_coding||c.-453G>T|||||453|,A|downstream_gene_variant|MODIFIER|kinetoplastid-specific_dual_specificity_phosphatase%2C_putative|TcYC6_0124310|transcript|TcYC6_0124310-RA|protein_coding||c.*561G>T|||||561|,A|downstream_gene_variant|MODIFIER|hypothetical_protein%2C_conserved|TcYC6_0124320|transcript|TcYC6_0124320-RA|protein_coding||c.*2266G>T|||||2266|,A|intergenic_region|MODIFIER|hydrogenase%2C_putative-kinetoplastid-specific_dual_specificity_phosphatase%2C_putative|TcYC6_0124300-TcYC6_0124310|intergenic_region|TcYC6_0124300-TcYC6_0124310|||n.808466C>A||||||	GT:AD:DP:GQ:PGT:PID:PL:SB
TcYC6_Chr4	808469	.	C	A	684.77	.	BaseQRankSum=0.344;ClippingRankSum=0.000;DP=56;ExcessHet=3.0103;MLEAC=1,0;MLEAF=0.500,0.00;MQRankSum=-2.751;RAW_MQ=86117.00;ReadPosRankSum=-4.432;ANN=A|upstream_gene_variant|MODIFIER|hypothetical_protein%2C_conserved|TcYC6_0124280|transcript|TcYC6_0124280-RA|protein_coding||c.-4462G>T|||||4462|,A|upstream_gene_variant|MODIFIER|hypothetical_protein%2C_conserved|TcYC6_0124290|transcript|TcYC6_0124290-RA|protein_coding||c.-2598G>T|||||2598|,A|upstream_gene_variant|MODIFIER|hydrogenase%2C_putative|TcYC6_0124300|transcript|TcYC6_0124300-RA|protein_coding||c.-456G>T|||||456|,A|downstream_gene_variant|MODIFIER|kinetoplastid-specific_dual_specificity_phosphatase%2C_putative|TcYC6_0124310|transcript|TcYC6_0124310-RA|protein_coding||c.*558G>T|||||558|,A|downstream_gene_variant|MODIFIER|hypothetical_protein%2C_conserved|TcYC6_0124320|transcript|TcYC6_0124320-RA|protein_coding||c.*2263G>T|||||2263|,A|intergenic_region|MODIFIER|hydrogenase%2C_putative-kinetoplastid-specific_dual_specificity_phosphatase%2C_putative|TcYC6_0124300-TcYC6_0124310|intergenic_region|TcYC6_0124300-TcYC6_0124310|||n.808469C>A||||||	GT:AD:DP:GQ:PGT:PID:PL:SB
TcYC6_Chr4	808642	.	CT	C	361.73	.	BaseQRankSum=-2.870;ClippingRankSum=0.000;DP=37;ExcessHet=3.0103;MLEAC=1,0;MLEAF=0.500,0.00;MQRankSum=-1.231;RAW_MQ=56968.00;ReadPosRankSum=-1.535;ANN=C|upstream_gene_variant|MODIFIER|hypothetical_protein%2C_conserved|TcYC6_0124280|transcript|TcYC6_0124280-RA|protein_coding||c.-4636delA|||||4636|,C|upstream_gene_variant|MODIFIER|hypothetical_protein%2C_conserved|TcYC6_0124290|transcript|TcYC6_0124290-RA|protein_coding||c.-2772delA|||||2772|,C|upstream_gene_variant|MODIFIER|hydrogenase%2C_putative|TcYC6_0124300|transcript|TcYC6_0124300-RA|protein_coding||c.-630delA|||||630|,C|downstream_gene_variant|MODIFIER|kinetoplastid-specific_dual_specificity_phosphatase%2C_putative|TcYC6_0124310|transcript|TcYC6_0124310-RA|protein_coding||c.*384delA|||||384|,C|downstream_gene_variant|MODIFIER|hypothetical_protein%2C_conserved|TcYC6_0124320|transcript|TcYC6_0124320-RA|protein_coding||c.*2089delA|||||2089|,C|intergenic_region|MODIFIER|hydrogenase%2C_putative-kinetoplastid-specific_dual_specificity_phosphatase%2C_putative|TcYC6_0124300-TcYC6_0124310|intergenic_region|TcYC6_0124300-TcYC6_0124310|||n.808643delT||||||	GT:AD:DP:GQ:PL:SB
TcYC6_Chr4	808673	.	A	ATTTTTT	469.73	.	BaseQRankSum=-0.140;ClippingRankSum=0.000;DP=30;ExcessHet=3.0103;MLEAC=1,0;MLEAF=0.500,0.00;MQRankSum=-2.303;RAW_MQ=44948.00;ReadPosRankSum=0.924;ANN=ATTTTTT|upstream_gene_variant|MODIFIER|hypothetical_protein%2C_conserved|TcYC6_0124280|transcript|TcYC6_0124280-RA|protein_coding||c.-4667_-4666insAAAAAA|||||4667|,ATTTTTT|upstream_gene_variant|MODIFIER|hypothetical_protein%2C_conserved|TcYC6_0124290|transcript|TcYC6_0124290-RA|protein_coding||c.-2803_-2802insAAAAAA|||||2803|,ATTTTTT|upstream_gene_variant|MODIFIER|hydrogenase%2C_putative|TcYC6_0124300|transcript|TcYC6_0124300-RA|protein_coding||c.-661_-660insAAAAAA|||||661|,ATTTTTT|downstream_gene_variant|MODIFIER|kinetoplastid-specific_dual_specificity_phosphatase%2C_putative|TcYC6_0124310|transcript|TcYC6_0124310-RA|protein_coding||c.*353_*354insAAAAAA|||||353|,ATTTTTT|downstream_gene_variant|MODIFIER|hypothetical_protein%2C_conserved|TcYC6_0124320|transcript|TcYC6_0124320-RA|protein_coding||c.*2058_*2059insAAAAAA|||||2058|,ATTTTTT|intergenic_region|MODIFIER|hydrogenase%2C_putative-kinetoplastid-specific_dual_specificity_phosphatase%2C_putative|TcYC6_0124300-TcYC6_0124310|intergenic_region|TcYC6_0124300-TcYC6_0124310|||n.808673_808674insTTTTTT||||||	GT:AD:DP:GQ:PL:SB
TcYC6_Chr4	808779	.	A	G	305.77	.	BaseQRankSum=-0.845;ClippingRankSum=0.000;DP=29;ExcessHet=3.0103;MLEAC=1,0;MLEAF=0.500,0.00;MQRankSum=-1.932;RAW_MQ=49757.00;ReadPosRankSum=0.000;ANN=G|upstream_gene_variant|MODIFIER|hypothetical_protein%2C_conserved|TcYC6_0124280|transcript|TcYC6_0124280-RA|protein_coding||c.-4772T>C|||||4772|,G|upstream_gene_variant|MODIFIER|hypothetical_protein%2C_conserved|TcYC6_0124290|transcript|TcYC6_0124290-RA|protein_coding||c.-2908T>C|||||2908|,G|upstream_gene_variant|MODIFIER|hydrogenase%2C_putative|TcYC6_0124300|transcript|TcYC6_0124300-RA|protein_coding||c.-766T>C|||||766|,G|downstream_gene_variant|MODIFIER|kinetoplastid-specific_dual_specificity_phosphatase%2C_putative|TcYC6_0124310|transcript|TcYC6_0124310-RA|protein_coding||c.*248T>C|||||248|,G|downstream_gene_variant|MODIFIER|hypothetical_protein%2C_conserved|TcYC6_0124320|transcript|TcYC6_0124320-RA|protein_coding||c.*1953T>C|||||1953|,G|intergenic_region|MODIFIER|hydrogenase%2C_putative-kinetoplastid-specific_dual_specificity_phosphatase%2C_putative|TcYC6_0124300-TcYC6_0124310|intergenic_region|TcYC6_0124300-TcYC6_0124310|||n.808779A>G||||||	GT:AD:DP:GQ:PL:SB
TcYC6_Chr4	808879	.	A	AAAC	479.73	.	BaseQRankSum=-0.428;ClippingRankSum=0.000;DP=38;ExcessHet=3.0103;MLEAC=1,0;MLEAF=0.500,0.00;MQRankSum=-2.532;RAW_MQ=62882.00;ReadPosRankSum=-0.146;ANN=AAAC|upstream_gene_variant|MODIFIER|hypothetical_protein%2C_conserved|TcYC6_0124280|transcript|TcYC6_0124280-RA|protein_coding||c.-4873_-4872insGTT|||||4873|,AAAC|upstream_gene_variant|MODIFIER|hypothetical_protein%2C_conserved|TcYC6_0124290|transcript|TcYC6_0124290-RA|protein_coding||c.-3009_-3008insGTT|||||3009|,AAAC|upstream_gene_variant|MODIFIER|hydrogenase%2C_putative|TcYC6_0124300|transcript|TcYC6_0124300-RA|protein_coding||c.-867_-866insGTT|||||867|,AAAC|downstream_gene_variant|MODIFIER|kinetoplastid-specific_dual_specificity_phosphatase%2C_putative|TcYC6_0124310|transcript|TcYC6_0124310-RA|protein_coding||c.*147_*148insGTT|||||147|,AAAC|downstream_gene_variant|MODIFIER|hypothetical_protein%2C_conserved|TcYC6_0124320|transcript|TcYC6_0124320-RA|protein_coding||c.*1852_*1853insGTT|||||1852|,AAAC|intergenic_region|MODIFIER|hydrogenase%2C_putative-kinetoplastid-specific_dual_specificity_phosphatase%2C_putative|TcYC6_0124300-TcYC6_0124310|intergenic_region|TcYC6_0124300-TcYC6_0124310|||n.808879_808880insAAC||||||	GT:AD:DP:GQ:PL:SB
TcYC6_Chr4	809897	.	G	C	1065.77	.	BaseQRankSum=0.026;ClippingRankSum=0.000;DP=71;ExcessHet=3.0103;MLEAC=1,0;MLEAF=0.500,0.00;MQRankSum=0.000;RAW_MQ=125244.00;ReadPosRankSum=-0.598;ANN=C|upstream_gene_variant|MODIFIER|hypothetical_protein%2C_conserved|TcYC6_0124290|transcript|TcYC6_0124290-RA|protein_coding||c.-4026C>G|||||4026|,C|upstream_gene_variant|MODIFIER|hydrogenase%2C_putative|TcYC6_0124300|transcript|TcYC6_0124300-RA|protein_coding||c.-1884C>G|||||1884|,C|upstream_gene_variant|MODIFIER|kinetoplastid-specific_dual_specificity_phosphatase%2C_putative|TcYC6_0124310|transcript|TcYC6_0124310-RA|protein_coding||c.-154C>G|||||154|,C|downstream_gene_variant|MODIFIER|hypothetical_protein%2C_conserved|TcYC6_0124320|transcript|TcYC6_0124320-RA|protein_coding||c.*835C>G|||||835|,C|downstream_gene_variant|MODIFIER|hypothetical_protein|TcYC6_0124330|transcript|TcYC6_0124330-RA|protein_coding||c.*4194C>G|||||4194|,C|intergenic_region|MODIFIER|kinetoplastid-specific_dual_specificity_phosphatase%2C_putative-hypothetical_protein%2C_conserved|TcYC6_0124310-TcYC6_0124320|intergenic_region|TcYC6_0124310-TcYC6_0124320|||n.809897G>C||||||	GT:AD:DP:GQ:PL:SB
TcYC6_Chr4	809944	.	T	G	1039.77	.	BaseQRankSum=0.652;ClippingRankSum=0.000;DP=65;ExcessHet=3.0103;MLEAC=1,0;MLEAF=0.500,0.00;MQRankSum=0.957;RAW_MQ=114496.00;ReadPosRankSum=-0.283;ANN=G|upstream_gene_variant|MODIFIER|hypothetical_protein%2C_conserved|TcYC6_0124290|transcript|TcYC6_0124290-RA|protein_coding||c.-4073A>C|||||4073|,G|upstream_gene_variant|MODIFIER|hydrogenase%2C_putative|TcYC6_0124300|transcript|TcYC6_0124300-RA|protein_coding||c.-1931A>C|||||1931|,G|upstream_gene_variant|MODIFIER|kinetoplastid-specific_dual_specificity_phosphatase%2C_putative|TcYC6_0124310|transcript|TcYC6_0124310-RA|protein_coding||c.-201A>C|||||201|,G|downstream_gene_variant|MODIFIER|hypothetical_protein%2C_conserved|TcYC6_0124320|transcript|TcYC6_0124320-RA|protein_coding||c.*788A>C|||||788|,G|downstream_gene_variant|MODIFIER|hypothetical_protein|TcYC6_0124330|transcript|TcYC6_0124330-RA|protein_coding||c.*4147A>C|||||4147|,G|intergenic_region|MODIFIER|kinetoplastid-specific_dual_specificity_phosphatase%2C_putative-hypothetical_protein%2C_conserved|TcYC6_0124310-TcYC6_0124320|intergenic_region|TcYC6_0124310-TcYC6_0124320|||n.809944T>G||||||	GT:AD:DP:GQ:PL:SB
TcYC6_Chr4	810017	.	G	A	1170.77	.	BaseQRankSum=0.996;ClippingRankSum=0.000;DP=65;ExcessHet=3.0103;MLEAC=1,0;MLEAF=0.500,0.00;MQRankSum=-1.471;RAW_MQ=114332.00;ReadPosRankSum=0.363;ANN=A|upstream_gene_variant|MODIFIER|hypothetical_protein%2C_conserved|TcYC6_0124290|transcript|TcYC6_0124290-RA|protein_coding||c.-4146C>T|||||4146|,A|upstream_gene_variant|MODIFIER|hydrogenase%2C_putative|TcYC6_0124300|transcript|TcYC6_0124300-RA|protein_coding||c.-2004C>T|||||2004|,A|upstream_gene_variant|MODIFIER|kinetoplastid-specific_dual_specificity_phosphatase%2C_putative|TcYC6_0124310|transcript|TcYC6_0124310-RA|protein_coding||c.-274C>T|||||274|,A|downstream_gene_variant|MODIFIER|hypothetical_protein%2C_conserved|TcYC6_0124320|transcript|TcYC6_0124320-RA|protein_coding||c.*715C>T|||||715|,A|downstream_gene_variant|MODIFIER|hypothetical_protein|TcYC6_0124330|transcript|TcYC6_0124330-RA|protein_coding||c.*4074C>T|||||4074|,A|intergenic_region|MODIFIER|kinetoplastid-specific_dual_specificity_phosphatase%2C_putative-hypothetical_protein%2C_conserved|TcYC6_0124310-TcYC6_0124320|intergenic_region|TcYC6_0124310-TcYC6_0124320|||n.810017G>A||||||	GT:AD:DP:GQ:PGT:PID:PL:SB
TcYC6_Chr4	810019	.	G	A	1170.77	.	BaseQRankSum=0.414;ClippingRankSum=0.000;DP=65;ExcessHet=3.0103;MLEAC=1,0;MLEAF=0.500,0.00;MQRankSum=-1.471;RAW_MQ=114332.00;ReadPosRankSum=0.256;ANN=A|upstream_gene_variant|MODIFIER|hypothetical_protein%2C_conserved|TcYC6_0124290|transcript|TcYC6_0124290-RA|protein_coding||c.-4148C>T|||||4148|,A|upstream_gene_variant|MODIFIER|hydrogenase%2C_putative|TcYC6_0124300|transcript|TcYC6_0124300-RA|protein_coding||c.-2006C>T|||||2006|,A|upstream_gene_variant|MODIFIER|kinetoplastid-specific_dual_specificity_phosphatase%2C_putative|TcYC6_0124310|transcript|TcYC6_0124310-RA|protein_coding||c.-276C>T|||||276|,A|downstream_gene_variant|MODIFIER|hypothetical_protein%2C_conserved|TcYC6_0124320|transcript|TcYC6_0124320-RA|protein_coding||c.*713C>T|||||713|,A|downstream_gene_variant|MODIFIER|hypothetical_protein|TcYC6_0124330|transcript|TcYC6_0124330-RA|protein_coding||c.*4072C>T|||||4072|,A|intergenic_region|MODIFIER|kinetoplastid-specific_dual_specificity_phosphatase%2C_putative-hypothetical_protein%2C_conserved|TcYC6_0124310-TcYC6_0124320|intergenic_region|TcYC6_0124310-TcYC6_0124320|||n.810019G>A||||||	GT:AD:DP:GQ:PGT:PID:PL:SB
TcYC6_Chr4	810074	.	G	A	1263.77	.	BaseQRankSum=0.629;ClippingRankSum=0.000;DP=73;ExcessHet=3.0103;MLEAC=1,0;MLEAF=0.500,0.00;MQRankSum=-1.765;RAW_MQ=128280.00;ReadPosRankSum=-0.359;ANN=A|upstream_gene_variant|MODIFIER|hypothetical_protein%2C_conserved|TcYC6_0124290|transcript|TcYC6_0124290-RA|protein_coding||c.-4203C>T|||||4203|,A|upstream_gene_variant|MODIFIER|hydrogenase%2C_putative|TcYC6_0124300|transcript|TcYC6_0124300-RA|protein_coding||c.-2061C>T|||||2061|,A|upstream_gene_variant|MODIFIER|kinetoplastid-specific_dual_specificity_phosphatase%2C_putative|TcYC6_0124310|transcript|TcYC6_0124310-RA|protein_coding||c.-331C>T|||||331|,A|downstream_gene_variant|MODIFIER|hypothetical_protein%2C_conserved|TcYC6_0124320|transcript|TcYC6_0124320-RA|protein_coding||c.*658C>T|||||658|,A|downstream_gene_variant|MODIFIER|hypothetical_protein|TcYC6_0124330|transcript|TcYC6_0124330-RA|protein_coding||c.*4017C>T|||||4017|,A|intergenic_region|MODIFIER|kinetoplastid-specific_dual_specificity_phosphatase%2C_putative-hypothetical_protein%2C_conserved|TcYC6_0124310-TcYC6_0124320|intergenic_region|TcYC6_0124310-TcYC6_0124320|||n.810074G>A||||||	GT:AD:DP:GQ:PL:SB
TcYC6_Chr4	810327	.	G	A	646.77	.	BaseQRankSum=2.386;ClippingRankSum=0.000;DP=61;ExcessHet=3.0103;MLEAC=1,0;MLEAF=0.500,0.00;MQRankSum=-2.422;RAW_MQ=100258.00;ReadPosRankSum=1.216;ANN=A|upstream_gene_variant|MODIFIER|hypothetical_protein%2C_conserved|TcYC6_0124290|transcript|TcYC6_0124290-RA|protein_coding||c.-4456C>T|||||4456|,A|upstream_gene_variant|MODIFIER|hydrogenase%2C_putative|TcYC6_0124300|transcript|TcYC6_0124300-RA|protein_coding||c.-2314C>T|||||2314|,A|upstream_gene_variant|MODIFIER|kinetoplastid-specific_dual_specificity_phosphatase%2C_putative|TcYC6_0124310|transcript|TcYC6_0124310-RA|protein_coding||c.-584C>T|||||584|,A|downstream_gene_variant|MODIFIER|hypothetical_protein%2C_conserved|TcYC6_0124320|transcript|TcYC6_0124320-RA|protein_coding||c.*405C>T|||||405|,A|downstream_gene_variant|MODIFIER|hypothetical_protein|TcYC6_0124330|transcript|TcYC6_0124330-RA|protein_coding||c.*3764C>T|||||3764|,A|intergenic_region|MODIFIER|kinetoplastid-specific_dual_specificity_phosphatase%2C_putative-hypothetical_protein%2C_conserved|TcYC6_0124310-TcYC6_0124320|intergenic_region|TcYC6_0124310-TcYC6_0124320|||n.810327G>A||||||	GT:AD:DP:GQ:PL:SB
TcYC6_Chr4	810379	.	A	G	679.77	.	BaseQRankSum=-0.091;ClippingRankSum=0.000;DP=57;ExcessHet=3.0103;MLEAC=1,0;MLEAF=0.500,0.00;MQRankSum=-3.669;RAW_MQ=82034.00;ReadPosRankSum=-1.154;ANN=G|upstream_gene_variant|MODIFIER|hypothetical_protein%2C_conserved|TcYC6_0124290|transcript|TcYC6_0124290-RA|protein_coding||c.-4508T>C|||||4508|,G|upstream_gene_variant|MODIFIER|hydrogenase%2C_putative|TcYC6_0124300|transcript|TcYC6_0124300-RA|protein_coding||c.-2366T>C|||||2366|,G|upstream_gene_variant|MODIFIER|kinetoplastid-specific_dual_specificity_phosphatase%2C_putative|TcYC6_0124310|transcript|TcYC6_0124310-RA|protein_coding||c.-636T>C|||||636|,G|downstream_gene_variant|MODIFIER|hypothetical_protein%2C_conserved|TcYC6_0124320|transcript|TcYC6_0124320-RA|protein_coding||c.*353T>C|||||353|,G|downstream_gene_variant|MODIFIER|hypothetical_protein|TcYC6_0124330|transcript|TcYC6_0124330-RA|protein_coding||c.*3712T>C|||||3712|,G|intergenic_region|MODIFIER|kinetoplastid-specific_dual_specificity_phosphatase%2C_putative-hypothetical_protein%2C_conserved|TcYC6_0124310-TcYC6_0124320|intergenic_region|TcYC6_0124310-TcYC6_0124320|||n.810379A>G||||||	GT:AD:DP:GQ:PGT:PID:PL:SB
TcYC6_Chr4	810387	.	TA	T	641.73	.	BaseQRankSum=0.109;ClippingRankSum=0.000;DP=56;ExcessHet=3.0103;MLEAC=1,0;MLEAF=0.500,0.00;MQRankSum=-3.871;RAW_MQ=78871.00;ReadPosRankSum=-0.246;ANN=T|upstream_gene_variant|MODIFIER|hypothetical_protein%2C_conserved|TcYC6_0124290|transcript|TcYC6_0124290-RA|protein_coding||c.-4517delT|||||4517|,T|upstream_gene_variant|MODIFIER|hydrogenase%2C_putative|TcYC6_0124300|transcript|TcYC6_0124300-RA|protein_coding||c.-2375delT|||||2375|,T|upstream_gene_variant|MODIFIER|kinetoplastid-specific_dual_specificity_phosphatase%2C_putative|TcYC6_0124310|transcript|TcYC6_0124310-RA|protein_coding||c.-645delT|||||645|,T|downstream_gene_variant|MODIFIER|hypothetical_protein%2C_conserved|TcYC6_0124320|transcript|TcYC6_0124320-RA|protein_coding||c.*344delT|||||344|,T|downstream_gene_variant|MODIFIER|hypothetical_protein|TcYC6_0124330|transcript|TcYC6_0124330-RA|protein_coding||c.*3703delT|||||3703|,T|intergenic_region|MODIFIER|kinetoplastid-specific_dual_specificity_phosphatase%2C_putative-hypothetical_protein%2C_conserved|TcYC6_0124310-TcYC6_0124320|intergenic_region|TcYC6_0124310-TcYC6_0124320|||n.810388delA||||||	GT:AD:DP:GQ:PGT:PID:PL:SB
TcYC6_Chr4	810396	.	TAAAA	T	542.73	.	BaseQRankSum=-0.578;ClippingRankSum=0.000;DP=52;ExcessHet=3.0103;MLEAC=1,0;MLEAF=0.500,0.00;MQRankSum=-3.690;RAW_MQ=72722.00;ReadPosRankSum=-0.487;ANN=T|upstream_gene_variant|MODIFIER|hypothetical_protein%2C_conserved|TcYC6_0124290|transcript|TcYC6_0124290-RA|protein_coding||c.-4529_-4526delTTTT|||||4526|,T|upstream_gene_variant|MODIFIER|hydrogenase%2C_putative|TcYC6_0124300|transcript|TcYC6_0124300-RA|protein_coding||c.-2387_-2384delTTTT|||||2384|,T|upstream_gene_variant|MODIFIER|kinetoplastid-specific_dual_specificity_phosphatase%2C_putative|TcYC6_0124310|transcript|TcYC6_0124310-RA|protein_coding||c.-657_-654delTTTT|||||654|,T|downstream_gene_variant|MODIFIER|hypothetical_protein%2C_conserved|TcYC6_0124320|transcript|TcYC6_0124320-RA|protein_coding||c.*332_*335delTTTT|||||335|,T|downstream_gene_variant|MODIFIER|hypothetical_protein|TcYC6_0124330|transcript|TcYC6_0124330-RA|protein_coding||c.*3691_*3694delTTTT|||||3694|,T|intergenic_region|MODIFIER|kinetoplastid-specific_dual_specificity_phosphatase%2C_putative-hypothetical_protein%2C_conserved|TcYC6_0124310-TcYC6_0124320|intergenic_region|TcYC6_0124310-TcYC6_0124320|||n.810397_810400delAAAA||||||	GT:AD:DP:GQ:PGT:PID:PL:SB
TcYC6_Chr4	810436	.	CTTTTTTTTT	C	997.73	.	BaseQRankSum=-0.188;ClippingRankSum=0.000;DP=50;ExcessHet=3.0103;MLEAC=1,0;MLEAF=0.500,0.00;MQRankSum=0.778;RAW_MQ=69077.00;ReadPosRankSum=3.400;ANN=C|upstream_gene_variant|MODIFIER|hypothetical_protein%2C_conserved|TcYC6_0124290|transcript|TcYC6_0124290-RA|protein_coding||c.-4574_-4566delAAAAAAAAA|||||4566|,C|upstream_gene_variant|MODIFIER|hydrogenase%2C_putative|TcYC6_0124300|transcript|TcYC6_0124300-RA|protein_coding||c.-2432_-2424delAAAAAAAAA|||||2424|,C|upstream_gene_variant|MODIFIER|kinetoplastid-specific_dual_specificity_phosphatase%2C_putative|TcYC6_0124310|transcript|TcYC6_0124310-RA|protein_coding||c.-702_-694delAAAAAAAAA|||||694|,C|downstream_gene_variant|MODIFIER|hypothetical_protein%2C_conserved|TcYC6_0124320|transcript|TcYC6_0124320-RA|protein_coding||c.*287_*295delAAAAAAAAA|||||295|,C|downstream_gene_variant|MODIFIER|hypothetical_protein|TcYC6_0124330|transcript|TcYC6_0124330-RA|protein_coding||c.*3646_*3654delAAAAAAAAA|||||3654|,C|intergenic_region|MODIFIER|kinetoplastid-specific_dual_specificity_phosphatase%2C_putative-hypothetical_protein%2C_conserved|TcYC6_0124310-TcYC6_0124320|intergenic_region|TcYC6_0124310-TcYC6_0124320|||n.810437_810445delTTTTTTTTT||||||	GT:AD:DP:GQ:PL:SB
TcYC6_Chr4	810481	.	T	TA	596.73	.	BaseQRankSum=0.632;ClippingRankSum=0.000;DP=45;ExcessHet=3.0103;MLEAC=1,0;MLEAF=0.500,0.00;MQRankSum=-1.802;RAW_MQ=68831.00;ReadPosRankSum=-0.591;ANN=TA|upstream_gene_variant|MODIFIER|hypothetical_protein%2C_conserved|TcYC6_0124290|transcript|TcYC6_0124290-RA|protein_coding||c.-4611_-4610insT|||||4611|,TA|upstream_gene_variant|MODIFIER|hydrogenase%2C_putative|TcYC6_0124300|transcript|TcYC6_0124300-RA|protein_coding||c.-2469_-2468insT|||||2469|,TA|upstream_gene_variant|MODIFIER|kinetoplastid-specific_dual_specificity_phosphatase%2C_putative|TcYC6_0124310|transcript|TcYC6_0124310-RA|protein_coding||c.-739_-738insT|||||739|,TA|downstream_gene_variant|MODIFIER|hypothetical_protein%2C_conserved|TcYC6_0124320|transcript|TcYC6_0124320-RA|protein_coding||c.*250_*251insT|||||250|,TA|downstream_gene_variant|MODIFIER|hypothetical_protein|TcYC6_0124330|transcript|TcYC6_0124330-RA|protein_coding||c.*3609_*3610insT|||||3609|,TA|intergenic_region|MODIFIER|kinetoplastid-specific_dual_specificity_phosphatase%2C_putative-hypothetical_protein%2C_conserved|TcYC6_0124310-TcYC6_0124320|intergenic_region|TcYC6_0124310-TcYC6_0124320|||n.810481_810482insA||||||	GT:AD:DP:GQ:PL:SB
TcYC6_Chr4	810500	.	G	T	518.77	.	BaseQRankSum=2.088;ClippingRankSum=0.000;DP=48;ExcessHet=3.0103;MLEAC=1,0;MLEAF=0.500,0.00;MQRankSum=1.733;RAW_MQ=75522.00;ReadPosRankSum=1.457;ANN=T|upstream_gene_variant|MODIFIER|hypothetical_protein%2C_conserved|TcYC6_0124290|transcript|TcYC6_0124290-RA|protein_coding||c.-4629C>A|||||4629|,T|upstream_gene_variant|MODIFIER|hydrogenase%2C_putative|TcYC6_0124300|transcript|TcYC6_0124300-RA|protein_coding||c.-2487C>A|||||2487|,T|upstream_gene_variant|MODIFIER|kinetoplastid-specific_dual_specificity_phosphatase%2C_putative|TcYC6_0124310|transcript|TcYC6_0124310-RA|protein_coding||c.-757C>A|||||757|,T|downstream_gene_variant|MODIFIER|hypothetical_protein%2C_conserved|TcYC6_0124320|transcript|TcYC6_0124320-RA|protein_coding||c.*232C>A|||||232|,T|downstream_gene_variant|MODIFIER|hypothetical_protein|TcYC6_0124330|transcript|TcYC6_0124330-RA|protein_coding||c.*3591C>A|||||3591|,T|intergenic_region|MODIFIER|kinetoplastid-specific_dual_specificity_phosphatase%2C_putative-hypothetical_protein%2C_conserved|TcYC6_0124310-TcYC6_0124320|intergenic_region|TcYC6_0124310-TcYC6_0124320|||n.810500G>T||||||	GT:AD:DP:GQ:PL:SB
TcYC6_Chr4	810561	.	C	T	647.77	.	BaseQRankSum=-0.201;ClippingRankSum=0.000;DP=58;ExcessHet=3.0103;MLEAC=1,0;MLEAF=0.500,0.00;MQRankSum=-0.643;RAW_MQ=91817.00;ReadPosRankSum=-0.924;ANN=T|upstream_gene_variant|MODIFIER|hypothetical_protein%2C_conserved|TcYC6_0124290|transcript|TcYC6_0124290-RA|protein_coding||c.-4690G>A|||||4690|,T|upstream_gene_variant|MODIFIER|hydrogenase%2C_putative|TcYC6_0124300|transcript|TcYC6_0124300-RA|protein_coding||c.-2548G>A|||||2548|,T|upstream_gene_variant|MODIFIER|kinetoplastid-specific_dual_specificity_phosphatase%2C_putative|TcYC6_0124310|transcript|TcYC6_0124310-RA|protein_coding||c.-818G>A|||||818|,T|downstream_gene_variant|MODIFIER|hypothetical_protein%2C_conserved|TcYC6_0124320|transcript|TcYC6_0124320-RA|protein_coding||c.*171G>A|||||171|,T|downstream_gene_variant|MODIFIER|hypothetical_protein|TcYC6_0124330|transcript|TcYC6_0124330-RA|protein_coding||c.*3530G>A|||||3530|,T|intergenic_region|MODIFIER|kinetoplastid-specific_dual_specificity_phosphatase%2C_putative-hypothetical_protein%2C_conserved|TcYC6_0124310-TcYC6_0124320|intergenic_region|TcYC6_0124310-TcYC6_0124320|||n.810561C>T||||||	GT:AD:DP:GQ:PL:SB
TcYC6_Chr4	810600	.	T	C	414.77	.	BaseQRankSum=-1.860;ClippingRankSum=0.000;DP=50;ExcessHet=3.0103;MLEAC=1,0;MLEAF=0.500,0.00;MQRankSum=-2.151;RAW_MQ=77454.00;ReadPosRankSum=-2.550;ANN=C|upstream_gene_variant|MODIFIER|hypothetical_protein%2C_conserved|TcYC6_0124290|transcript|TcYC6_0124290-RA|protein_coding||c.-4729A>G|||||4729|,C|upstream_gene_variant|MODIFIER|hydrogenase%2C_putative|TcYC6_0124300|transcript|TcYC6_0124300-RA|protein_coding||c.-2587A>G|||||2587|,C|upstream_gene_variant|MODIFIER|kinetoplastid-specific_dual_specificity_phosphatase%2C_putative|TcYC6_0124310|transcript|TcYC6_0124310-RA|protein_coding||c.-857A>G|||||857|,C|downstream_gene_variant|MODIFIER|hypothetical_protein%2C_conserved|TcYC6_0124320|transcript|TcYC6_0124320-RA|protein_coding||c.*132A>G|||||132|,C|downstream_gene_variant|MODIFIER|hypothetical_protein|TcYC6_0124330|transcript|TcYC6_0124330-RA|protein_coding||c.*3491A>G|||||3491|,C|intergenic_region|MODIFIER|kinetoplastid-specific_dual_specificity_phosphatase%2C_putative-hypothetical_protein%2C_conserved|TcYC6_0124310-TcYC6_0124320|intergenic_region|TcYC6_0124310-TcYC6_0124320|||n.810600T>C||||||	GT:AD:DP:GQ:PL:SB
TcYC6_Chr4	810881	.	A	C	939.77	.	BaseQRankSum=-0.191;ClippingRankSum=0.000;DP=59;ExcessHet=3.0103;MLEAC=1,0;MLEAF=0.500,0.00;MQRankSum=0.000;RAW_MQ=104076.00;ReadPosRankSum=0.068;ANN=C|missense_variant|MODERATE|hypothetical_protein%2C_conserved|TcYC6_0124320|transcript|TcYC6_0124320-RA|protein_coding|1/1|c.2776T>G|p.Trp926Gly|2776/2925|2776/2925|926/974||,C|upstream_gene_variant|MODIFIER|hydrogenase%2C_putative|TcYC6_0124300|transcript|TcYC6_0124300-RA|protein_coding||c.-2868T>G|||||2868|,C|upstream_gene_variant|MODIFIER|kinetoplastid-specific_dual_specificity_phosphatase%2C_putative|TcYC6_0124310|transcript|TcYC6_0124310-RA|protein_coding||c.-1138T>G|||||1138|,C|downstream_gene_variant|MODIFIER|hypothetical_protein|TcYC6_0124330|transcript|TcYC6_0124330-RA|protein_coding||c.*3210T>G|||||3210|,C|downstream_gene_variant|MODIFIER|CEP19-like_protein%2C_putative|TcYC6_0124340|transcript|TcYC6_0124340-RA|protein_coding||c.*4950T>G|||||4950|	GT:AD:DP:GQ:PL:SB
TcYC6_Chr4	810939	.	A	G	1034.77	.	BaseQRankSum=-1.576;ClippingRankSum=0.000;DP=62;ExcessHet=3.0103;MLEAC=1,0;MLEAF=0.500,0.00;MQRankSum=0.000;RAW_MQ=109368.00;ReadPosRankSum=-1.368;ANN=G|synonymous_variant|LOW|hypothetical_protein%2C_conserved|TcYC6_0124320|transcript|TcYC6_0124320-RA|protein_coding|1/1|c.2718T>C|p.Gly906Gly|2718/2925|2718/2925|906/974||,G|upstream_gene_variant|MODIFIER|hydrogenase%2C_putative|TcYC6_0124300|transcript|TcYC6_0124300-RA|protein_coding||c.-2926T>C|||||2926|,G|upstream_gene_variant|MODIFIER|kinetoplastid-specific_dual_specificity_phosphatase%2C_putative|TcYC6_0124310|transcript|TcYC6_0124310-RA|protein_coding||c.-1196T>C|||||1196|,G|downstream_gene_variant|MODIFIER|hypothetical_protein|TcYC6_0124330|transcript|TcYC6_0124330-RA|protein_coding||c.*3152T>C|||||3152|,G|downstream_gene_variant|MODIFIER|CEP19-like_protein%2C_putative|TcYC6_0124340|transcript|TcYC6_0124340-RA|protein_coding||c.*4892T>C|||||4892|	GT:AD:DP:GQ:PL:SB
TcYC6_Chr4	811233	.	C	A	901.77	.	BaseQRankSum=0.901;ClippingRankSum=0.000;DP=63;ExcessHet=3.0103;MLEAC=1,0;MLEAF=0.500,0.00;MQRankSum=0.000;RAW_MQ=111132.00;ReadPosRankSum=1.386;ANN=A|synonymous_variant|LOW|hypothetical_protein%2C_conserved|TcYC6_0124320|transcript|TcYC6_0124320-RA|protein_coding|1/1|c.2424G>T|p.Leu808Leu|2424/2925|2424/2925|808/974||,A|upstream_gene_variant|MODIFIER|hydrogenase%2C_putative|TcYC6_0124300|transcript|TcYC6_0124300-RA|protein_coding||c.-3220G>T|||||3220|,A|upstream_gene_variant|MODIFIER|kinetoplastid-specific_dual_specificity_phosphatase%2C_putative|TcYC6_0124310|transcript|TcYC6_0124310-RA|protein_coding||c.-1490G>T|||||1490|,A|downstream_gene_variant|MODIFIER|hypothetical_protein|TcYC6_0124330|transcript|TcYC6_0124330-RA|protein_coding||c.*2858G>T|||||2858|,A|downstream_gene_variant|MODIFIER|CEP19-like_protein%2C_putative|TcYC6_0124340|transcript|TcYC6_0124340-RA|protein_coding||c.*4598G>T|||||4598|	GT:AD:DP:GQ:PL:SB
TcYC6_Chr4	811426	.	A	C	826.77	.	BaseQRankSum=2.660;ClippingRankSum=0.000;DP=53;ExcessHet=3.0103;MLEAC=1,0;MLEAF=0.500,0.00;MQRankSum=0.000;RAW_MQ=93492.00;ReadPosRankSum=1.141;ANN=C|missense_variant|MODERATE|hypothetical_protein%2C_conserved|TcYC6_0124320|transcript|TcYC6_0124320-RA|protein_coding|1/1|c.2231T>G|p.Val744Gly|2231/2925|2231/2925|744/974||,C|upstream_gene_variant|MODIFIER|hydrogenase%2C_putative|TcYC6_0124300|transcript|TcYC6_0124300-RA|protein_coding||c.-3413T>G|||||3413|,C|upstream_gene_variant|MODIFIER|kinetoplastid-specific_dual_specificity_phosphatase%2C_putative|TcYC6_0124310|transcript|TcYC6_0124310-RA|protein_coding||c.-1683T>G|||||1683|,C|downstream_gene_variant|MODIFIER|hypothetical_protein|TcYC6_0124330|transcript|TcYC6_0124330-RA|protein_coding||c.*2665T>G|||||2665|,C|downstream_gene_variant|MODIFIER|CEP19-like_protein%2C_putative|TcYC6_0124340|transcript|TcYC6_0124340-RA|protein_coding||c.*4405T>G|||||4405|	GT:AD:DP:GQ:PL:SB
TcYC6_Chr4	811442	.	G	A	971.77	.	BaseQRankSum=-0.024;ClippingRankSum=0.000;DP=52;ExcessHet=3.0103;MLEAC=1,0;MLEAF=0.500,0.00;MQRankSum=0.000;RAW_MQ=91728.00;ReadPosRankSum=-1.090;ANN=A|missense_variant|MODERATE|hypothetical_protein%2C_conserved|TcYC6_0124320|transcript|TcYC6_0124320-RA|protein_coding|1/1|c.2215C>T|p.Leu739Phe|2215/2925|2215/2925|739/974||,A|upstream_gene_variant|MODIFIER|hydrogenase%2C_putative|TcYC6_0124300|transcript|TcYC6_0124300-RA|protein_coding||c.-3429C>T|||||3429|,A|upstream_gene_variant|MODIFIER|kinetoplastid-specific_dual_specificity_phosphatase%2C_putative|TcYC6_0124310|transcript|TcYC6_0124310-RA|protein_coding||c.-1699C>T|||||1699|,A|downstream_gene_variant|MODIFIER|hypothetical_protein|TcYC6_0124330|transcript|TcYC6_0124330-RA|protein_coding||c.*2649C>T|||||2649|,A|downstream_gene_variant|MODIFIER|CEP19-like_protein%2C_putative|TcYC6_0124340|transcript|TcYC6_0124340-RA|protein_coding||c.*4389C>T|||||4389|	GT:AD:DP:GQ:PL:SB
TcYC6_Chr4	811630	.	C	T	1065.77	.	BaseQRankSum=1.014;ClippingRankSum=0.000;DP=67;ExcessHet=3.0103;MLEAC=1,0;MLEAF=0.500,0.00;MQRankSum=0.000;RAW_MQ=118188.00;ReadPosRankSum=1.060;ANN=T|missense_variant|MODERATE|hypothetical_protein%2C_conserved|TcYC6_0124320|transcript|TcYC6_0124320-RA|protein_coding|1/1|c.2027G>A|p.Arg676Gln|2027/2925|2027/2925|676/974||,T|upstream_gene_variant|MODIFIER|hydrogenase%2C_putative|TcYC6_0124300|transcript|TcYC6_0124300-RA|protein_coding||c.-3617G>A|||||3617|,T|upstream_gene_variant|MODIFIER|kinetoplastid-specific_dual_specificity_phosphatase%2C_putative|TcYC6_0124310|transcript|TcYC6_0124310-RA|protein_coding||c.-1887G>A|||||1887|,T|downstream_gene_variant|MODIFIER|hypothetical_protein|TcYC6_0124330|transcript|TcYC6_0124330-RA|protein_coding||c.*2461G>A|||||2461|,T|downstream_gene_variant|MODIFIER|CEP19-like_protein%2C_putative|TcYC6_0124340|transcript|TcYC6_0124340-RA|protein_coding||c.*4201G>A|||||4201|	GT:AD:DP:GQ:PL:SB
TcYC6_Chr4	811857	.	G	A	1008.77	.	BaseQRankSum=-0.927;ClippingRankSum=0.000;DP=52;ExcessHet=3.0103;MLEAC=1,0;MLEAF=0.500,0.00;MQRankSum=0.000;RAW_MQ=91728.00;ReadPosRankSum=1.289;ANN=A|synonymous_variant|LOW|hypothetical_protein%2C_conserved|TcYC6_0124320|transcript|TcYC6_0124320-RA|protein_coding|1/1|c.1800C>T|p.Asp600Asp|1800/2925|1800/2925|600/974||,A|upstream_gene_variant|MODIFIER|hydrogenase%2C_putative|TcYC6_0124300|transcript|TcYC6_0124300-RA|protein_coding||c.-3844C>T|||||3844|,A|upstream_gene_variant|MODIFIER|kinetoplastid-specific_dual_specificity_phosphatase%2C_putative|TcYC6_0124310|transcript|TcYC6_0124310-RA|protein_coding||c.-2114C>T|||||2114|,A|downstream_gene_variant|MODIFIER|hypothetical_protein|TcYC6_0124330|transcript|TcYC6_0124330-RA|protein_coding||c.*2234C>T|||||2234|,A|downstream_gene_variant|MODIFIER|CEP19-like_protein%2C_putative|TcYC6_0124340|transcript|TcYC6_0124340-RA|protein_coding||c.*3974C>T|||||3974|	GT:AD:DP:GQ:PL:SB
TcYC6_Chr4	811912	.	C	T	1049.77	.	BaseQRankSum=-0.879;ClippingRankSum=0.000;DP=63;ExcessHet=3.0103;MLEAC=1,0;MLEAF=0.500,0.00;MQRankSum=0.000;RAW_MQ=111132.00;ReadPosRankSum=-0.131;ANN=T|missense_variant|MODERATE|hypothetical_protein%2C_conserved|TcYC6_0124320|transcript|TcYC6_0124320-RA|protein_coding|1/1|c.1745G>A|p.Arg582Lys|1745/2925|1745/2925|582/974||,T|upstream_gene_variant|MODIFIER|hydrogenase%2C_putative|TcYC6_0124300|transcript|TcYC6_0124300-RA|protein_coding||c.-3899G>A|||||3899|,T|upstream_gene_variant|MODIFIER|kinetoplastid-specific_dual_specificity_phosphatase%2C_putative|TcYC6_0124310|transcript|TcYC6_0124310-RA|protein_coding||c.-2169G>A|||||2169|,T|downstream_gene_variant|MODIFIER|hypothetical_protein|TcYC6_0124330|transcript|TcYC6_0124330-RA|protein_coding||c.*2179G>A|||||2179|,T|downstream_gene_variant|MODIFIER|CEP19-like_protein%2C_putative|TcYC6_0124340|transcript|TcYC6_0124340-RA|protein_coding||c.*3919G>A|||||3919|	GT:AD:DP:GQ:PL:SB
TcYC6_Chr4	811989	.	G	C	1016.77	.	BaseQRankSum=-0.155;ClippingRankSum=0.000;DP=67;ExcessHet=3.0103;MLEAC=1,0;MLEAF=0.500,0.00;MQRankSum=0.000;RAW_MQ=118188.00;ReadPosRankSum=1.049;ANN=C|synonymous_variant|LOW|hypothetical_protein%2C_conserved|TcYC6_0124320|transcript|TcYC6_0124320-RA|protein_coding|1/1|c.1668C>G|p.Val556Val|1668/2925|1668/2925|556/974||,C|upstream_gene_variant|MODIFIER|hydrogenase%2C_putative|TcYC6_0124300|transcript|TcYC6_0124300-RA|protein_coding||c.-3976C>G|||||3976|,C|upstream_gene_variant|MODIFIER|kinetoplastid-specific_dual_specificity_phosphatase%2C_putative|TcYC6_0124310|transcript|TcYC6_0124310-RA|protein_coding||c.-2246C>G|||||2246|,C|downstream_gene_variant|MODIFIER|hypothetical_protein|TcYC6_0124330|transcript|TcYC6_0124330-RA|protein_coding||c.*2102C>G|||||2102|,C|downstream_gene_variant|MODIFIER|CEP19-like_protein%2C_putative|TcYC6_0124340|transcript|TcYC6_0124340-RA|protein_coding||c.*3842C>G|||||3842|	GT:AD:DP:GQ:PL:SB
TcYC6_Chr4	812549	.	C	G	850.77	.	BaseQRankSum=-0.632;ClippingRankSum=0.000;DP=80;ExcessHet=3.0103;MLEAC=1,0;MLEAF=0.500,0.00;MQRankSum=0.000;RAW_MQ=141120.00;ReadPosRankSum=-1.190;ANN=G|missense_variant|MODERATE|hypothetical_protein%2C_conserved|TcYC6_0124320|transcript|TcYC6_0124320-RA|protein_coding|1/1|c.1108G>C|p.Ala370Pro|1108/2925|1108/2925|370/974||,G|upstream_gene_variant|MODIFIER|hydrogenase%2C_putative|TcYC6_0124300|transcript|TcYC6_0124300-RA|protein_coding||c.-4536G>C|||||4536|,G|upstream_gene_variant|MODIFIER|kinetoplastid-specific_dual_specificity_phosphatase%2C_putative|TcYC6_0124310|transcript|TcYC6_0124310-RA|protein_coding||c.-2806G>C|||||2806|,G|downstream_gene_variant|MODIFIER|hypothetical_protein|TcYC6_0124330|transcript|TcYC6_0124330-RA|protein_coding||c.*1542G>C|||||1542|,G|downstream_gene_variant|MODIFIER|CEP19-like_protein%2C_putative|TcYC6_0124340|transcript|TcYC6_0124340-RA|protein_coding||c.*3282G>C|||||3282|,G|downstream_gene_variant|MODIFIER|trans-splicing_factor%2C_putative|TcYC6_0124350|transcript|TcYC6_0124350-RA|protein_coding||c.*4699G>C|||||4699|	GT:AD:DP:GQ:PL:SB
TcYC6_Chr4	813183	.	A	G	905.77	.	BaseQRankSum=1.312;ClippingRankSum=0.000;DP=48;ExcessHet=3.0103;MLEAC=1,0;MLEAF=0.500,0.00;MQRankSum=0.000;RAW_MQ=84672.00;ReadPosRankSum=-0.990;ANN=G|synonymous_variant|LOW|hypothetical_protein%2C_conserved|TcYC6_0124320|transcript|TcYC6_0124320-RA|protein_coding|1/1|c.474T>C|p.Tyr158Tyr|474/2925|474/2925|158/974||,G|upstream_gene_variant|MODIFIER|kinetoplastid-specific_dual_specificity_phosphatase%2C_putative|TcYC6_0124310|transcript|TcYC6_0124310-RA|protein_coding||c.-3440T>C|||||3440|,G|downstream_gene_variant|MODIFIER|hypothetical_protein|TcYC6_0124330|transcript|TcYC6_0124330-RA|protein_coding||c.*908T>C|||||908|,G|downstream_gene_variant|MODIFIER|CEP19-like_protein%2C_putative|TcYC6_0124340|transcript|TcYC6_0124340-RA|protein_coding||c.*2648T>C|||||2648|,G|downstream_gene_variant|MODIFIER|trans-splicing_factor%2C_putative|TcYC6_0124350|transcript|TcYC6_0124350-RA|protein_coding||c.*4065T>C|||||4065|	GT:AD:DP:GQ:PL:SB
TcYC6_Chr4	813705	.	C	T	32.77	.	BaseQRankSum=0.152;ClippingRankSum=0.000;DP=37;ExcessHet=3.0103;MLEAC=1,0;MLEAF=0.500,0.00;MQRankSum=0.000;RAW_MQ=65268.00;ReadPosRankSum=-2.742;ANN=T|upstream_gene_variant|MODIFIER|kinetoplastid-specific_dual_specificity_phosphatase%2C_putative|TcYC6_0124310|transcript|TcYC6_0124310-RA|protein_coding||c.-3962G>A|||||3962|,T|upstream_gene_variant|MODIFIER|hypothetical_protein%2C_conserved|TcYC6_0124320|transcript|TcYC6_0124320-RA|protein_coding||c.-49G>A|||||49|,T|downstream_gene_variant|MODIFIER|hypothetical_protein|TcYC6_0124330|transcript|TcYC6_0124330-RA|protein_coding||c.*386G>A|||||386|,T|downstream_gene_variant|MODIFIER|CEP19-like_protein%2C_putative|TcYC6_0124340|transcript|TcYC6_0124340-RA|protein_coding||c.*2126G>A|||||2126|,T|downstream_gene_variant|MODIFIER|trans-splicing_factor%2C_putative|TcYC6_0124350|transcript|TcYC6_0124350-RA|protein_coding||c.*3543G>A|||||3543|,T|downstream_gene_variant|MODIFIER|hypothetical_protein%2C_conserved|TcYC6_0124360|transcript|TcYC6_0124360-RA|protein_coding||c.*4953G>A|||||4953|,T|intergenic_region|MODIFIER|hypothetical_protein%2C_conserved-hypothetical_protein|TcYC6_0124320-TcYC6_0124330|intergenic_region|TcYC6_0124320-TcYC6_0124330|||n.813705C>T||||||	GT:AD:DP:GQ:PL:SB
TcYC6_Chr4	813723	.	T	TAATA	64.73	.	BaseQRankSum=-2.667;ClippingRankSum=0.000;DP=35;ExcessHet=3.0103;MLEAC=1,0;MLEAF=0.500,0.00;MQRankSum=0.000;RAW_MQ=61740.00;ReadPosRankSum=-2.677;ANN=TAATA|upstream_gene_variant|MODIFIER|kinetoplastid-specific_dual_specificity_phosphatase%2C_putative|TcYC6_0124310|transcript|TcYC6_0124310-RA|protein_coding||c.-3981_-3980insTATT|||||3981|,TAATA|upstream_gene_variant|MODIFIER|hypothetical_protein%2C_conserved|TcYC6_0124320|transcript|TcYC6_0124320-RA|protein_coding||c.-68_-67insTATT|||||68|,TAATA|downstream_gene_variant|MODIFIER|hypothetical_protein|TcYC6_0124330|transcript|TcYC6_0124330-RA|protein_coding||c.*367_*368insTATT|||||367|,TAATA|downstream_gene_variant|MODIFIER|CEP19-like_protein%2C_putative|TcYC6_0124340|transcript|TcYC6_0124340-RA|protein_coding||c.*2107_*2108insTATT|||||2107|,TAATA|downstream_gene_variant|MODIFIER|trans-splicing_factor%2C_putative|TcYC6_0124350|transcript|TcYC6_0124350-RA|protein_coding||c.*3524_*3525insTATT|||||3524|,TAATA|downstream_gene_variant|MODIFIER|hypothetical_protein%2C_conserved|TcYC6_0124360|transcript|TcYC6_0124360-RA|protein_coding||c.*4934_*4935insTATT|||||4934|,TAATA|intergenic_region|MODIFIER|hypothetical_protein%2C_conserved-hypothetical_protein|TcYC6_0124320-TcYC6_0124330|intergenic_region|TcYC6_0124320-TcYC6_0124330|||n.813723_813724insAATA||||||	GT:AD:DP:GQ:PL:SB
TcYC6_Chr4	814043	.	T	C	1203.77	.	BaseQRankSum=2.871;ClippingRankSum=0.000;DP=77;ExcessHet=3.0103;MLEAC=1,0;MLEAF=0.500,0.00;MQRankSum=0.000;RAW_MQ=135828.00;ReadPosRankSum=-0.013;ANN=C|upstream_gene_variant|MODIFIER|kinetoplastid-specific_dual_specificity_phosphatase%2C_putative|TcYC6_0124310|transcript|TcYC6_0124310-RA|protein_coding||c.-4300A>G|||||4300|,C|upstream_gene_variant|MODIFIER|hypothetical_protein%2C_conserved|TcYC6_0124320|transcript|TcYC6_0124320-RA|protein_coding||c.-387A>G|||||387|,C|downstream_gene_variant|MODIFIER|hypothetical_protein|TcYC6_0124330|transcript|TcYC6_0124330-RA|protein_coding||c.*48A>G|||||48|,C|downstream_gene_variant|MODIFIER|CEP19-like_protein%2C_putative|TcYC6_0124340|transcript|TcYC6_0124340-RA|protein_coding||c.*1788A>G|||||1788|,C|downstream_gene_variant|MODIFIER|trans-splicing_factor%2C_putative|TcYC6_0124350|transcript|TcYC6_0124350-RA|protein_coding||c.*3205A>G|||||3205|,C|downstream_gene_variant|MODIFIER|hypothetical_protein%2C_conserved|TcYC6_0124360|transcript|TcYC6_0124360-RA|protein_coding||c.*4615A>G|||||4615|,C|intergenic_region|MODIFIER|hypothetical_protein%2C_conserved-hypothetical_protein|TcYC6_0124320-TcYC6_0124330|intergenic_region|TcYC6_0124320-TcYC6_0124330|||n.814043T>C||||||	GT:AD:DP:GQ:PL:SB
TcYC6_Chr4	814343	.	C	A	937.77	.	BaseQRankSum=-0.243;ClippingRankSum=0.000;DP=56;ExcessHet=3.0103;MLEAC=1,0;MLEAF=0.500,0.00;MQRankSum=0.000;RAW_MQ=98784.00;ReadPosRankSum=0.759;ANN=A|missense_variant|MODERATE|hypothetical_protein|TcYC6_0124330|transcript|TcYC6_0124330-RA|protein_coding|1/1|c.1095G>T|p.Lys365Asn|1095/1347|1095/1347|365/448||,A|upstream_gene_variant|MODIFIER|kinetoplastid-specific_dual_specificity_phosphatase%2C_putative|TcYC6_0124310|transcript|TcYC6_0124310-RA|protein_coding||c.-4600G>T|||||4600|,A|upstream_gene_variant|MODIFIER|hypothetical_protein%2C_conserved|TcYC6_0124320|transcript|TcYC6_0124320-RA|protein_coding||c.-687G>T|||||687|,A|downstream_gene_variant|MODIFIER|CEP19-like_protein%2C_putative|TcYC6_0124340|transcript|TcYC6_0124340-RA|protein_coding||c.*1488G>T|||||1488|,A|downstream_gene_variant|MODIFIER|trans-splicing_factor%2C_putative|TcYC6_0124350|transcript|TcYC6_0124350-RA|protein_coding||c.*2905G>T|||||2905|,A|downstream_gene_variant|MODIFIER|hypothetical_protein%2C_conserved|TcYC6_0124360|transcript|TcYC6_0124360-RA|protein_coding||c.*4315G>T|||||4315|	GT:AD:DP:GQ:PL:SB
TcYC6_Chr4	814499	.	C	A	984.77	.	BaseQRankSum=-0.658;ClippingRankSum=0.000;DP=64;ExcessHet=3.0103;MLEAC=1,0;MLEAF=0.500,0.00;MQRankSum=0.000;RAW_MQ=112896.00;ReadPosRankSum=-0.607;ANN=A|missense_variant|MODERATE|hypothetical_protein|TcYC6_0124330|transcript|TcYC6_0124330-RA|protein_coding|1/1|c.939G>T|p.Gln313His|939/1347|939/1347|313/448||,A|upstream_gene_variant|MODIFIER|kinetoplastid-specific_dual_specificity_phosphatase%2C_putative|TcYC6_0124310|transcript|TcYC6_0124310-RA|protein_coding||c.-4756G>T|||||4756|,A|upstream_gene_variant|MODIFIER|hypothetical_protein%2C_conserved|TcYC6_0124320|transcript|TcYC6_0124320-RA|protein_coding||c.-843G>T|||||843|,A|downstream_gene_variant|MODIFIER|CEP19-like_protein%2C_putative|TcYC6_0124340|transcript|TcYC6_0124340-RA|protein_coding||c.*1332G>T|||||1332|,A|downstream_gene_variant|MODIFIER|trans-splicing_factor%2C_putative|TcYC6_0124350|transcript|TcYC6_0124350-RA|protein_coding||c.*2749G>T|||||2749|,A|downstream_gene_variant|MODIFIER|hypothetical_protein%2C_conserved|TcYC6_0124360|transcript|TcYC6_0124360-RA|protein_coding||c.*4159G>T|||||4159|	GT:AD:DP:GQ:PL:SB
TcYC6_Chr4	815120	.	T	G	681.77	.	BaseQRankSum=-0.213;ClippingRankSum=0.000;DP=50;ExcessHet=3.0103;MLEAC=1,0;MLEAF=0.500,0.00;MQRankSum=0.000;RAW_MQ=88200.00;ReadPosRankSum=-0.056;ANN=G|synonymous_variant|LOW|hypothetical_protein|TcYC6_0124330|transcript|TcYC6_0124330-RA|protein_coding|1/1|c.318A>C|p.Gly106Gly|318/1347|318/1347|106/448||,G|upstream_gene_variant|MODIFIER|hypothetical_protein%2C_conserved|TcYC6_0124320|transcript|TcYC6_0124320-RA|protein_coding||c.-1464A>C|||||1464|,G|downstream_gene_variant|MODIFIER|CEP19-like_protein%2C_putative|TcYC6_0124340|transcript|TcYC6_0124340-RA|protein_coding||c.*711A>C|||||711|,G|downstream_gene_variant|MODIFIER|trans-splicing_factor%2C_putative|TcYC6_0124350|transcript|TcYC6_0124350-RA|protein_coding||c.*2128A>C|||||2128|,G|downstream_gene_variant|MODIFIER|hypothetical_protein%2C_conserved|TcYC6_0124360|transcript|TcYC6_0124360-RA|protein_coding||c.*3538A>C|||||3538|	GT:AD:DP:GQ:PL:SB
TcYC6_Chr4	815314	.	G	A	777.77	.	BaseQRankSum=-2.297;ClippingRankSum=0.000;DP=48;ExcessHet=3.0103;MLEAC=1,0;MLEAF=0.500,0.00;MQRankSum=0.000;RAW_MQ=84672.00;ReadPosRankSum=0.547;ANN=A|synonymous_variant|LOW|hypothetical_protein|TcYC6_0124330|transcript|TcYC6_0124330-RA|protein_coding|1/1|c.124C>T|p.Leu42Leu|124/1347|124/1347|42/448||,A|upstream_gene_variant|MODIFIER|hypothetical_protein%2C_conserved|TcYC6_0124320|transcript|TcYC6_0124320-RA|protein_coding||c.-1658C>T|||||1658|,A|downstream_gene_variant|MODIFIER|CEP19-like_protein%2C_putative|TcYC6_0124340|transcript|TcYC6_0124340-RA|protein_coding||c.*517C>T|||||517|,A|downstream_gene_variant|MODIFIER|trans-splicing_factor%2C_putative|TcYC6_0124350|transcript|TcYC6_0124350-RA|protein_coding||c.*1934C>T|||||1934|,A|downstream_gene_variant|MODIFIER|hypothetical_protein%2C_conserved|TcYC6_0124360|transcript|TcYC6_0124360-RA|protein_coding||c.*3344C>T|||||3344|	GT:AD:DP:GQ:PL:SB
TcYC6_Chr4	815781	.	GTT	G	947.73	.	BaseQRankSum=-0.800;ClippingRankSum=0.000;DP=53;ExcessHet=3.0103;MLEAC=1,0;MLEAF=0.500,0.00;MQRankSum=0.000;RAW_MQ=93492.00;ReadPosRankSum=0.150;ANN=G|upstream_gene_variant|MODIFIER|hypothetical_protein%2C_conserved|TcYC6_0124320|transcript|TcYC6_0124320-RA|protein_coding||c.-2127_-2126delAA|||||2126|,G|upstream_gene_variant|MODIFIER|hypothetical_protein|TcYC6_0124330|transcript|TcYC6_0124330-RA|protein_coding||c.-346_-345delAA|||||345|,G|downstream_gene_variant|MODIFIER|CEP19-like_protein%2C_putative|TcYC6_0124340|transcript|TcYC6_0124340-RA|protein_coding||c.*48_*49delAA|||||49|,G|downstream_gene_variant|MODIFIER|trans-splicing_factor%2C_putative|TcYC6_0124350|transcript|TcYC6_0124350-RA|protein_coding||c.*1465_*1466delAA|||||1466|,G|downstream_gene_variant|MODIFIER|hypothetical_protein%2C_conserved|TcYC6_0124360|transcript|TcYC6_0124360-RA|protein_coding||c.*2875_*2876delAA|||||2876|,G|downstream_gene_variant|MODIFIER|Tetraspanin_family%2C_putative|TcYC6_0124370|transcript|TcYC6_0124370-RA|protein_coding||c.*4711_*4712delAA|||||4712|,G|intergenic_region|MODIFIER|hypothetical_protein-CEP19-like_protein%2C_putative|TcYC6_0124330-TcYC6_0124340|intergenic_region|TcYC6_0124330-TcYC6_0124340|||n.815782_815783delTT||||||	GT:AD:DP:GQ:PGT:PID:PL:SB
TcYC6_Chr4	815806	.	C	A	1191.77	.	BaseQRankSum=-2.461;ClippingRankSum=0.000;DP=54;ExcessHet=3.0103;MLEAC=1,0;MLEAF=0.500,0.00;MQRankSum=0.000;RAW_MQ=95256.00;ReadPosRankSum=-0.639;ANN=A|upstream_gene_variant|MODIFIER|hypothetical_protein%2C_conserved|TcYC6_0124320|transcript|TcYC6_0124320-RA|protein_coding||c.-2150G>T|||||2150|,A|upstream_gene_variant|MODIFIER|hypothetical_protein|TcYC6_0124330|transcript|TcYC6_0124330-RA|protein_coding||c.-369G>T|||||369|,A|downstream_gene_variant|MODIFIER|CEP19-like_protein%2C_putative|TcYC6_0124340|transcript|TcYC6_0124340-RA|protein_coding||c.*25G>T|||||25|,A|downstream_gene_variant|MODIFIER|trans-splicing_factor%2C_putative|TcYC6_0124350|transcript|TcYC6_0124350-RA|protein_coding||c.*1442G>T|||||1442|,A|downstream_gene_variant|MODIFIER|hypothetical_protein%2C_conserved|TcYC6_0124360|transcript|TcYC6_0124360-RA|protein_coding||c.*2852G>T|||||2852|,A|downstream_gene_variant|MODIFIER|Tetraspanin_family%2C_putative|TcYC6_0124370|transcript|TcYC6_0124370-RA|protein_coding||c.*4688G>T|||||4688|,A|intergenic_region|MODIFIER|hypothetical_protein-CEP19-like_protein%2C_putative|TcYC6_0124330-TcYC6_0124340|intergenic_region|TcYC6_0124330-TcYC6_0124340|||n.815806C>A||||||	GT:AD:DP:GQ:PGT:PID:PL:SB
TcYC6_Chr4	816157	.	A	G	1070.77	.	BaseQRankSum=0.992;ClippingRankSum=0.000;DP=74;ExcessHet=3.0103;MLEAC=1,0;MLEAF=0.500,0.00;MQRankSum=-1.568;RAW_MQ=130208.00;ReadPosRankSum=-2.092;ANN=G|missense_variant|MODERATE|CEP19-like_protein%2C_putative|TcYC6_0124340|transcript|TcYC6_0124340-RA|protein_coding|1/1|c.823T>C|p.Cys275Arg|823/1149|823/1149|275/382||,G|upstream_gene_variant|MODIFIER|hypothetical_protein%2C_conserved|TcYC6_0124320|transcript|TcYC6_0124320-RA|protein_coding||c.-2501T>C|||||2501|,G|upstream_gene_variant|MODIFIER|hypothetical_protein|TcYC6_0124330|transcript|TcYC6_0124330-RA|protein_coding||c.-720T>C|||||720|,G|downstream_gene_variant|MODIFIER|trans-splicing_factor%2C_putative|TcYC6_0124350|transcript|TcYC6_0124350-RA|protein_coding||c.*1091T>C|||||1091|,G|downstream_gene_variant|MODIFIER|hypothetical_protein%2C_conserved|TcYC6_0124360|transcript|TcYC6_0124360-RA|protein_coding||c.*2501T>C|||||2501|,G|downstream_gene_variant|MODIFIER|Tetraspanin_family%2C_putative|TcYC6_0124370|transcript|TcYC6_0124370-RA|protein_coding||c.*4337T>C|||||4337|	GT:AD:DP:GQ:PL:SB
TcYC6_Chr4	816196	.	A	G	1134.77	.	BaseQRankSum=2.293;ClippingRankSum=0.000;DP=83;ExcessHet=3.0103;MLEAC=1,0;MLEAF=0.500,0.00;MQRankSum=-1.691;RAW_MQ=146084.00;ReadPosRankSum=0.015;ANN=G|missense_variant|MODERATE|CEP19-like_protein%2C_putative|TcYC6_0124340|transcript|TcYC6_0124340-RA|protein_coding|1/1|c.784T>C|p.Tyr262His|784/1149|784/1149|262/382||,G|upstream_gene_variant|MODIFIER|hypothetical_protein%2C_conserved|TcYC6_0124320|transcript|TcYC6_0124320-RA|protein_coding||c.-2540T>C|||||2540|,G|upstream_gene_variant|MODIFIER|hypothetical_protein|TcYC6_0124330|transcript|TcYC6_0124330-RA|protein_coding||c.-759T>C|||||759|,G|downstream_gene_variant|MODIFIER|trans-splicing_factor%2C_putative|TcYC6_0124350|transcript|TcYC6_0124350-RA|protein_coding||c.*1052T>C|||||1052|,G|downstream_gene_variant|MODIFIER|hypothetical_protein%2C_conserved|TcYC6_0124360|transcript|TcYC6_0124360-RA|protein_coding||c.*2462T>C|||||2462|,G|downstream_gene_variant|MODIFIER|Tetraspanin_family%2C_putative|TcYC6_0124370|transcript|TcYC6_0124370-RA|protein_coding||c.*4298T>C|||||4298|	GT:AD:DP:GQ:PL:SB
TcYC6_Chr4	816211	.	T	C	888.77	.	BaseQRankSum=1.512;ClippingRankSum=0.000;DP=82;ExcessHet=3.0103;MLEAC=1,0;MLEAF=0.500,0.00;MQRankSum=-1.906;RAW_MQ=144320.00;ReadPosRankSum=0.998;ANN=C|missense_variant|MODERATE|CEP19-like_protein%2C_putative|TcYC6_0124340|transcript|TcYC6_0124340-RA|protein_coding|1/1|c.769A>G|p.Asn257Asp|769/1149|769/1149|257/382||,C|upstream_gene_variant|MODIFIER|hypothetical_protein%2C_conserved|TcYC6_0124320|transcript|TcYC6_0124320-RA|protein_coding||c.-2555A>G|||||2555|,C|upstream_gene_variant|MODIFIER|hypothetical_protein|TcYC6_0124330|transcript|TcYC6_0124330-RA|protein_coding||c.-774A>G|||||774|,C|downstream_gene_variant|MODIFIER|trans-splicing_factor%2C_putative|TcYC6_0124350|transcript|TcYC6_0124350-RA|protein_coding||c.*1037A>G|||||1037|,C|downstream_gene_variant|MODIFIER|hypothetical_protein%2C_conserved|TcYC6_0124360|transcript|TcYC6_0124360-RA|protein_coding||c.*2447A>G|||||2447|,C|downstream_gene_variant|MODIFIER|Tetraspanin_family%2C_putative|TcYC6_0124370|transcript|TcYC6_0124370-RA|protein_coding||c.*4283A>G|||||4283|	GT:AD:DP:GQ:PL:SB
TcYC6_Chr4	816383	.	A	G	867.77	.	BaseQRankSum=0.579;ClippingRankSum=0.000;DP=59;ExcessHet=3.0103;MLEAC=1,0;MLEAF=0.500,0.00;MQRankSum=0.000;RAW_MQ=104076.00;ReadPosRankSum=-1.303;ANN=G|synonymous_variant|LOW|CEP19-like_protein%2C_putative|TcYC6_0124340|transcript|TcYC6_0124340-RA|protein_coding|1/1|c.597T>C|p.Cys199Cys|597/1149|597/1149|199/382||,G|upstream_gene_variant|MODIFIER|hypothetical_protein%2C_conserved|TcYC6_0124320|transcript|TcYC6_0124320-RA|protein_coding||c.-2727T>C|||||2727|,G|upstream_gene_variant|MODIFIER|hypothetical_protein|TcYC6_0124330|transcript|TcYC6_0124330-RA|protein_coding||c.-946T>C|||||946|,G|downstream_gene_variant|MODIFIER|trans-splicing_factor%2C_putative|TcYC6_0124350|transcript|TcYC6_0124350-RA|protein_coding||c.*865T>C|||||865|,G|downstream_gene_variant|MODIFIER|hypothetical_protein%2C_conserved|TcYC6_0124360|transcript|TcYC6_0124360-RA|protein_coding||c.*2275T>C|||||2275|,G|downstream_gene_variant|MODIFIER|Tetraspanin_family%2C_putative|TcYC6_0124370|transcript|TcYC6_0124370-RA|protein_coding||c.*4111T>C|||||4111|	GT:AD:DP:GQ:PL:SB
TcYC6_Chr4	816644	.	C	T	1043.77	.	BaseQRankSum=0.551;ClippingRankSum=0.000;DP=64;ExcessHet=3.0103;MLEAC=1,0;MLEAF=0.500,0.00;MQRankSum=0.000;RAW_MQ=112896.00;ReadPosRankSum=0.242;ANN=T|synonymous_variant|LOW|CEP19-like_protein%2C_putative|TcYC6_0124340|transcript|TcYC6_0124340-RA|protein_coding|1/1|c.336G>A|p.Thr112Thr|336/1149|336/1149|112/382||,T|upstream_gene_variant|MODIFIER|hypothetical_protein%2C_conserved|TcYC6_0124320|transcript|TcYC6_0124320-RA|protein_coding||c.-2988G>A|||||2988|,T|upstream_gene_variant|MODIFIER|hypothetical_protein|TcYC6_0124330|transcript|TcYC6_0124330-RA|protein_coding||c.-1207G>A|||||1207|,T|downstream_gene_variant|MODIFIER|trans-splicing_factor%2C_putative|TcYC6_0124350|transcript|TcYC6_0124350-RA|protein_coding||c.*604G>A|||||604|,T|downstream_gene_variant|MODIFIER|hypothetical_protein%2C_conserved|TcYC6_0124360|transcript|TcYC6_0124360-RA|protein_coding||c.*2014G>A|||||2014|,T|downstream_gene_variant|MODIFIER|Tetraspanin_family%2C_putative|TcYC6_0124370|transcript|TcYC6_0124370-RA|protein_coding||c.*3850G>A|||||3850|	GT:AD:DP:GQ:PL:SB
TcYC6_Chr4	816968	.	T	G	1003.77	.	BaseQRankSum=-1.139;ClippingRankSum=0.000;DP=55;ExcessHet=3.0103;MLEAC=1,0;MLEAF=0.500,0.00;MQRankSum=-0.876;RAW_MQ=96856.00;ReadPosRankSum=0.576;ANN=G|missense_variant|MODERATE|CEP19-like_protein%2C_putative|TcYC6_0124340|transcript|TcYC6_0124340-RA|protein_coding|1/1|c.12A>C|p.Lys4Asn|12/1149|12/1149|4/382||,G|upstream_gene_variant|MODIFIER|hypothetical_protein%2C_conserved|TcYC6_0124320|transcript|TcYC6_0124320-RA|protein_coding||c.-3312A>C|||||3312|,G|upstream_gene_variant|MODIFIER|hypothetical_protein|TcYC6_0124330|transcript|TcYC6_0124330-RA|protein_coding||c.-1531A>C|||||1531|,G|downstream_gene_variant|MODIFIER|trans-splicing_factor%2C_putative|TcYC6_0124350|transcript|TcYC6_0124350-RA|protein_coding||c.*280A>C|||||280|,G|downstream_gene_variant|MODIFIER|hypothetical_protein%2C_conserved|TcYC6_0124360|transcript|TcYC6_0124360-RA|protein_coding||c.*1690A>C|||||1690|,G|downstream_gene_variant|MODIFIER|Tetraspanin_family%2C_putative|TcYC6_0124370|transcript|TcYC6_0124370-RA|protein_coding||c.*3526A>C|||||3526|,G|downstream_gene_variant|MODIFIER|hypothetical_protein%2C_conserved|TcYC6_0124380|transcript|TcYC6_0124380-RA|protein_coding||c.*4737A>C|||||4737|	GT:AD:DP:GQ:PL:SB
TcYC6_Chr4	816975	.	C	T	881.77	.	BaseQRankSum=-0.049;ClippingRankSum=0.000;DP=55;ExcessHet=3.0103;MLEAC=1,0;MLEAF=0.500,0.00;MQRankSum=0.983;RAW_MQ=96856.00;ReadPosRankSum=-0.683;ANN=T|missense_variant|MODERATE|CEP19-like_protein%2C_putative|TcYC6_0124340|transcript|TcYC6_0124340-RA|protein_coding|1/1|c.5G>A|p.Arg2Lys|5/1149|5/1149|2/382||,T|upstream_gene_variant|MODIFIER|hypothetical_protein%2C_conserved|TcYC6_0124320|transcript|TcYC6_0124320-RA|protein_coding||c.-3319G>A|||||3319|,T|upstream_gene_variant|MODIFIER|hypothetical_protein|TcYC6_0124330|transcript|TcYC6_0124330-RA|protein_coding||c.-1538G>A|||||1538|,T|downstream_gene_variant|MODIFIER|trans-splicing_factor%2C_putative|TcYC6_0124350|transcript|TcYC6_0124350-RA|protein_coding||c.*273G>A|||||273|,T|downstream_gene_variant|MODIFIER|hypothetical_protein%2C_conserved|TcYC6_0124360|transcript|TcYC6_0124360-RA|protein_coding||c.*1683G>A|||||1683|,T|downstream_gene_variant|MODIFIER|Tetraspanin_family%2C_putative|TcYC6_0124370|transcript|TcYC6_0124370-RA|protein_coding||c.*3519G>A|||||3519|,T|downstream_gene_variant|MODIFIER|hypothetical_protein%2C_conserved|TcYC6_0124380|transcript|TcYC6_0124380-RA|protein_coding||c.*4730G>A|||||4730|	GT:AD:DP:GQ:PL:SB
TcYC6_Chr4	817036	.	T	TA	318.73	.	BaseQRankSum=-0.630;ClippingRankSum=0.000;DP=45;ExcessHet=3.0103;MLEAC=1,0;MLEAF=0.500,0.00;MQRankSum=-1.002;RAW_MQ=79216.00;ReadPosRankSum=0.444;ANN=TA|upstream_gene_variant|MODIFIER|hypothetical_protein%2C_conserved|TcYC6_0124320|transcript|TcYC6_0124320-RA|protein_coding||c.-3381_-3380insT|||||3381|,TA|upstream_gene_variant|MODIFIER|hypothetical_protein|TcYC6_0124330|transcript|TcYC6_0124330-RA|protein_coding||c.-1600_-1599insT|||||1600|,TA|upstream_gene_variant|MODIFIER|CEP19-like_protein%2C_putative|TcYC6_0124340|transcript|TcYC6_0124340-RA|protein_coding||c.-58_-57insT|||||58|,TA|downstream_gene_variant|MODIFIER|trans-splicing_factor%2C_putative|TcYC6_0124350|transcript|TcYC6_0124350-RA|protein_coding||c.*211_*212insT|||||211|,TA|downstream_gene_variant|MODIFIER|hypothetical_protein%2C_conserved|TcYC6_0124360|transcript|TcYC6_0124360-RA|protein_coding||c.*1621_*1622insT|||||1621|,TA|downstream_gene_variant|MODIFIER|Tetraspanin_family%2C_putative|TcYC6_0124370|transcript|TcYC6_0124370-RA|protein_coding||c.*3457_*3458insT|||||3457|,TA|downstream_gene_variant|MODIFIER|hypothetical_protein%2C_conserved|TcYC6_0124380|transcript|TcYC6_0124380-RA|protein_coding||c.*4668_*4669insT|||||4668|,TA|intergenic_region|MODIFIER|CEP19-like_protein%2C_putative-trans-splicing_factor%2C_putative|TcYC6_0124340-TcYC6_0124350|intergenic_region|TcYC6_0124340-TcYC6_0124350|||n.817036_817037insA||||||	GT:AD:DP:GQ:PL:SB
TcYC6_Chr4	817740	.	G	A	1013.77	.	BaseQRankSum=2.069;ClippingRankSum=0.000;DP=60;ExcessHet=3.0103;MLEAC=1,0;MLEAF=0.500,0.00;MQRankSum=0.000;RAW_MQ=105840.00;ReadPosRankSum=0.309;ANN=A|synonymous_variant|LOW|trans-splicing_factor%2C_putative|TcYC6_0124350|transcript|TcYC6_0124350-RA|protein_coding|1/1|c.573C>T|p.Cys191Cys|573/1065|573/1065|191/354||,A|upstream_gene_variant|MODIFIER|hypothetical_protein%2C_conserved|TcYC6_0124320|transcript|TcYC6_0124320-RA|protein_coding||c.-4084C>T|||||4084|,A|upstream_gene_variant|MODIFIER|hypothetical_protein|TcYC6_0124330|transcript|TcYC6_0124330-RA|protein_coding||c.-2303C>T|||||2303|,A|upstream_gene_variant|MODIFIER|CEP19-like_protein%2C_putative|TcYC6_0124340|transcript|TcYC6_0124340-RA|protein_coding||c.-761C>T|||||761|,A|downstream_gene_variant|MODIFIER|hypothetical_protein%2C_conserved|TcYC6_0124360|transcript|TcYC6_0124360-RA|protein_coding||c.*918C>T|||||918|,A|downstream_gene_variant|MODIFIER|Tetraspanin_family%2C_putative|TcYC6_0124370|transcript|TcYC6_0124370-RA|protein_coding||c.*2754C>T|||||2754|,A|downstream_gene_variant|MODIFIER|hypothetical_protein%2C_conserved|TcYC6_0124380|transcript|TcYC6_0124380-RA|protein_coding||c.*3965C>T|||||3965|	GT:AD:DP:GQ:PL:SB
TcYC6_Chr4	818340	.	C	CAA	383.73	.	BaseQRankSum=0.914;ClippingRankSum=0.000;DP=34;ExcessHet=3.0103;MLEAC=1,0;MLEAF=0.500,0.00;MQRankSum=-2.682;RAW_MQ=56897.00;ReadPosRankSum=-0.412;ANN=CAA|upstream_gene_variant|MODIFIER|hypothetical_protein%2C_conserved|TcYC6_0124320|transcript|TcYC6_0124320-RA|protein_coding||c.-4685_-4684insTT|||||4685|,CAA|upstream_gene_variant|MODIFIER|hypothetical_protein|TcYC6_0124330|transcript|TcYC6_0124330-RA|protein_coding||c.-2904_-2903insTT|||||2904|,CAA|upstream_gene_variant|MODIFIER|CEP19-like_protein%2C_putative|TcYC6_0124340|transcript|TcYC6_0124340-RA|protein_coding||c.-1362_-1361insTT|||||1362|,CAA|upstream_gene_variant|MODIFIER|trans-splicing_factor%2C_putative|TcYC6_0124350|transcript|TcYC6_0124350-RA|protein_coding||c.-29_-28insTT|||||29|,CAA|downstream_gene_variant|MODIFIER|hypothetical_protein%2C_conserved|TcYC6_0124360|transcript|TcYC6_0124360-RA|protein_coding||c.*317_*318insTT|||||317|,CAA|downstream_gene_variant|MODIFIER|Tetraspanin_family%2C_putative|TcYC6_0124370|transcript|TcYC6_0124370-RA|protein_coding||c.*2153_*2154insTT|||||2153|,CAA|downstream_gene_variant|MODIFIER|hypothetical_protein%2C_conserved|TcYC6_0124380|transcript|TcYC6_0124380-RA|protein_coding||c.*3364_*3365insTT|||||3364|,CAA|intergenic_region|MODIFIER|trans-splicing_factor%2C_putative-hypothetical_protein%2C_conserved|TcYC6_0124350-TcYC6_0124360|intergenic_region|TcYC6_0124350-TcYC6_0124360|||n.818340_818341insAA||||||	GT:AD:DP:GQ:PL:SB
TcYC6_Chr4	818395	.	C	G	660.77	.	BaseQRankSum=1.583;ClippingRankSum=0.000;DP=54;ExcessHet=3.0103;MLEAC=1,0;MLEAF=0.500,0.00;MQRankSum=-3.471;RAW_MQ=92224.00;ReadPosRankSum=0.027;ANN=G|upstream_gene_variant|MODIFIER|hypothetical_protein%2C_conserved|TcYC6_0124320|transcript|TcYC6_0124320-RA|protein_coding||c.-4739G>C|||||4739|,G|upstream_gene_variant|MODIFIER|hypothetical_protein|TcYC6_0124330|transcript|TcYC6_0124330-RA|protein_coding||c.-2958G>C|||||2958|,G|upstream_gene_variant|MODIFIER|CEP19-like_protein%2C_putative|TcYC6_0124340|transcript|TcYC6_0124340-RA|protein_coding||c.-1416G>C|||||1416|,G|upstream_gene_variant|MODIFIER|trans-splicing_factor%2C_putative|TcYC6_0124350|transcript|TcYC6_0124350-RA|protein_coding||c.-83G>C|||||83|,G|downstream_gene_variant|MODIFIER|hypothetical_protein%2C_conserved|TcYC6_0124360|transcript|TcYC6_0124360-RA|protein_coding||c.*263G>C|||||263|,G|downstream_gene_variant|MODIFIER|Tetraspanin_family%2C_putative|TcYC6_0124370|transcript|TcYC6_0124370-RA|protein_coding||c.*2099G>C|||||2099|,G|downstream_gene_variant|MODIFIER|hypothetical_protein%2C_conserved|TcYC6_0124380|transcript|TcYC6_0124380-RA|protein_coding||c.*3310G>C|||||3310|,G|intergenic_region|MODIFIER|trans-splicing_factor%2C_putative-hypothetical_protein%2C_conserved|TcYC6_0124350-TcYC6_0124360|intergenic_region|TcYC6_0124350-TcYC6_0124360|||n.818395C>G||||||	GT:AD:DP:GQ:PGT:PID:PL:SB
TcYC6_Chr4	818398	.	G	A	663.77	.	BaseQRankSum=0.564;ClippingRankSum=0.000;DP=54;ExcessHet=3.0103;MLEAC=1,0;MLEAF=0.500,0.00;MQRankSum=-3.471;RAW_MQ=92224.00;ReadPosRankSum=0.300;ANN=A|upstream_gene_variant|MODIFIER|hypothetical_protein%2C_conserved|TcYC6_0124320|transcript|TcYC6_0124320-RA|protein_coding||c.-4742C>T|||||4742|,A|upstream_gene_variant|MODIFIER|hypothetical_protein|TcYC6_0124330|transcript|TcYC6_0124330-RA|protein_coding||c.-2961C>T|||||2961|,A|upstream_gene_variant|MODIFIER|CEP19-like_protein%2C_putative|TcYC6_0124340|transcript|TcYC6_0124340-RA|protein_coding||c.-1419C>T|||||1419|,A|upstream_gene_variant|MODIFIER|trans-splicing_factor%2C_putative|TcYC6_0124350|transcript|TcYC6_0124350-RA|protein_coding||c.-86C>T|||||86|,A|downstream_gene_variant|MODIFIER|hypothetical_protein%2C_conserved|TcYC6_0124360|transcript|TcYC6_0124360-RA|protein_coding||c.*260C>T|||||260|,A|downstream_gene_variant|MODIFIER|Tetraspanin_family%2C_putative|TcYC6_0124370|transcript|TcYC6_0124370-RA|protein_coding||c.*2096C>T|||||2096|,A|downstream_gene_variant|MODIFIER|hypothetical_protein%2C_conserved|TcYC6_0124380|transcript|TcYC6_0124380-RA|protein_coding||c.*3307C>T|||||3307|,A|intergenic_region|MODIFIER|trans-splicing_factor%2C_putative-hypothetical_protein%2C_conserved|TcYC6_0124350-TcYC6_0124360|intergenic_region|TcYC6_0124350-TcYC6_0124360|||n.818398G>A||||||	GT:AD:DP:GQ:PGT:PID:PL:SB
TcYC6_Chr4	818468	.	C	T	1004.77	.	BaseQRankSum=-1.429;ClippingRankSum=0.000;DP=56;ExcessHet=3.0103;MLEAC=1,0;MLEAF=0.500,0.00;MQRankSum=-3.083;RAW_MQ=95096.00;ReadPosRankSum=1.106;ANN=T|upstream_gene_variant|MODIFIER|hypothetical_protein%2C_conserved|TcYC6_0124320|transcript|TcYC6_0124320-RA|protein_coding||c.-4812G>A|||||4812|,T|upstream_gene_variant|MODIFIER|hypothetical_protein|TcYC6_0124330|transcript|TcYC6_0124330-RA|protein_coding||c.-3031G>A|||||3031|,T|upstream_gene_variant|MODIFIER|CEP19-like_protein%2C_putative|TcYC6_0124340|transcript|TcYC6_0124340-RA|protein_coding||c.-1489G>A|||||1489|,T|upstream_gene_variant|MODIFIER|trans-splicing_factor%2C_putative|TcYC6_0124350|transcript|TcYC6_0124350-RA|protein_coding||c.-156G>A|||||156|,T|downstream_gene_variant|MODIFIER|hypothetical_protein%2C_conserved|TcYC6_0124360|transcript|TcYC6_0124360-RA|protein_coding||c.*190G>A|||||190|,T|downstream_gene_variant|MODIFIER|Tetraspanin_family%2C_putative|TcYC6_0124370|transcript|TcYC6_0124370-RA|protein_coding||c.*2026G>A|||||2026|,T|downstream_gene_variant|MODIFIER|hypothetical_protein%2C_conserved|TcYC6_0124380|transcript|TcYC6_0124380-RA|protein_coding||c.*3237G>A|||||3237|,T|intergenic_region|MODIFIER|trans-splicing_factor%2C_putative-hypothetical_protein%2C_conserved|TcYC6_0124350-TcYC6_0124360|intergenic_region|TcYC6_0124350-TcYC6_0124360|||n.818468C>T||||||	GT:AD:DP:GQ:PL:SB
TcYC6_Chr4	818578	.	GAAA	G	1026.73	.	DP=36;ExcessHet=3.0103;MLEAC=1,1,0;MLEAF=0.500,0.500,0.00;RAW_MQ=55017.00;ANN=G|upstream_gene_variant|MODIFIER|hypothetical_protein%2C_conserved|TcYC6_0124320|transcript|TcYC6_0124320-RA|protein_coding||c.-4925_-4923delTTT|||||4923|,G|upstream_gene_variant|MODIFIER|hypothetical_protein|TcYC6_0124330|transcript|TcYC6_0124330-RA|protein_coding||c.-3144_-3142delTTT|||||3142|,G|upstream_gene_variant|MODIFIER|CEP19-like_protein%2C_putative|TcYC6_0124340|transcript|TcYC6_0124340-RA|protein_coding||c.-1602_-1600delTTT|||||1600|,G|upstream_gene_variant|MODIFIER|trans-splicing_factor%2C_putative|TcYC6_0124350|transcript|TcYC6_0124350-RA|protein_coding||c.-269_-267delTTT|||||267|,G|downstream_gene_variant|MODIFIER|hypothetical_protein%2C_conserved|TcYC6_0124360|transcript|TcYC6_0124360-RA|protein_coding||c.*77_*79delTTT|||||79|,G|downstream_gene_variant|MODIFIER|Tetraspanin_family%2C_putative|TcYC6_0124370|transcript|TcYC6_0124370-RA|protein_coding||c.*1913_*1915delTTT|||||1915|,G|downstream_gene_variant|MODIFIER|hypothetical_protein%2C_conserved|TcYC6_0124380|transcript|TcYC6_0124380-RA|protein_coding||c.*3124_*3126delTTT|||||3126|,G|intergenic_region|MODIFIER|trans-splicing_factor%2C_putative-hypothetical_protein%2C_conserved|TcYC6_0124350-TcYC6_0124360|intergenic_region|TcYC6_0124350-TcYC6_0124360|||n.818579_818581delAAA||||||	GT:AD:DP:GQ:PL:SB
TcYC6_Chr4	818631	.	T	C	733.77	.	BaseQRankSum=-1.868;ClippingRankSum=0.000;DP=42;ExcessHet=3.0103;MLEAC=1,0;MLEAF=0.500,0.00;MQRankSum=-3.247;RAW_MQ=67117.00;ReadPosRankSum=-0.535;ANN=C|upstream_gene_variant|MODIFIER|hypothetical_protein%2C_conserved|TcYC6_0124320|transcript|TcYC6_0124320-RA|protein_coding||c.-4975A>G|||||4975|,C|upstream_gene_variant|MODIFIER|hypothetical_protein|TcYC6_0124330|transcript|TcYC6_0124330-RA|protein_coding||c.-3194A>G|||||3194|,C|upstream_gene_variant|MODIFIER|CEP19-like_protein%2C_putative|TcYC6_0124340|transcript|TcYC6_0124340-RA|protein_coding||c.-1652A>G|||||1652|,C|upstream_gene_variant|MODIFIER|trans-splicing_factor%2C_putative|TcYC6_0124350|transcript|TcYC6_0124350-RA|protein_coding||c.-319A>G|||||319|,C|downstream_gene_variant|MODIFIER|hypothetical_protein%2C_conserved|TcYC6_0124360|transcript|TcYC6_0124360-RA|protein_coding||c.*27A>G|||||27|,C|downstream_gene_variant|MODIFIER|Tetraspanin_family%2C_putative|TcYC6_0124370|transcript|TcYC6_0124370-RA|protein_coding||c.*1863A>G|||||1863|,C|downstream_gene_variant|MODIFIER|hypothetical_protein%2C_conserved|TcYC6_0124380|transcript|TcYC6_0124380-RA|protein_coding||c.*3074A>G|||||3074|,C|intergenic_region|MODIFIER|trans-splicing_factor%2C_putative-hypothetical_protein%2C_conserved|TcYC6_0124350-TcYC6_0124360|intergenic_region|TcYC6_0124350-TcYC6_0124360|||n.818631T>C||||||	GT:AD:DP:GQ:PL:SB
TcYC6_Chr4	818991	.	G	A	1359.77	.	BaseQRankSum=-0.688;ClippingRankSum=0.000;DP=63;ExcessHet=3.0103;MLEAC=1,0;MLEAF=0.500,0.00;MQRankSum=0.000;RAW_MQ=111132.00;ReadPosRankSum=-0.373;ANN=A|synonymous_variant|LOW|hypothetical_protein%2C_conserved|TcYC6_0124360|transcript|TcYC6_0124360-RA|protein_coding|1/1|c.774C>T|p.Asp258Asp|774/1107|774/1107|258/368||,A|upstream_gene_variant|MODIFIER|hypothetical_protein|TcYC6_0124330|transcript|TcYC6_0124330-RA|protein_coding||c.-3554C>T|||||3554|,A|upstream_gene_variant|MODIFIER|CEP19-like_protein%2C_putative|TcYC6_0124340|transcript|TcYC6_0124340-RA|protein_coding||c.-2012C>T|||||2012|,A|upstream_gene_variant|MODIFIER|trans-splicing_factor%2C_putative|TcYC6_0124350|transcript|TcYC6_0124350-RA|protein_coding||c.-679C>T|||||679|,A|downstream_gene_variant|MODIFIER|Tetraspanin_family%2C_putative|TcYC6_0124370|transcript|TcYC6_0124370-RA|protein_coding||c.*1503C>T|||||1503|,A|downstream_gene_variant|MODIFIER|hypothetical_protein%2C_conserved|TcYC6_0124380|transcript|TcYC6_0124380-RA|protein_coding||c.*2714C>T|||||2714|,A|downstream_gene_variant|MODIFIER|putative_metallo-peptidase%2C_Clan_MC%2C_Family_M14|TcYC6_0124390|transcript|TcYC6_0124390-RA|protein_coding||c.*4728C>T|||||4728|	GT:AD:DP:GQ:PL:SB
TcYC6_Chr4	819063	.	C	G	1209.77	.	BaseQRankSum=0.582;ClippingRankSum=0.000;DP=63;ExcessHet=3.0103;MLEAC=1,0;MLEAF=0.500,0.00;MQRankSum=0.000;RAW_MQ=111132.00;ReadPosRankSum=-0.759;ANN=G|synonymous_variant|LOW|hypothetical_protein%2C_conserved|TcYC6_0124360|transcript|TcYC6_0124360-RA|protein_coding|1/1|c.702G>C|p.Arg234Arg|702/1107|702/1107|234/368||,G|upstream_gene_variant|MODIFIER|hypothetical_protein|TcYC6_0124330|transcript|TcYC6_0124330-RA|protein_coding||c.-3626G>C|||||3626|,G|upstream_gene_variant|MODIFIER|CEP19-like_protein%2C_putative|TcYC6_0124340|transcript|TcYC6_0124340-RA|protein_coding||c.-2084G>C|||||2084|,G|upstream_gene_variant|MODIFIER|trans-splicing_factor%2C_putative|TcYC6_0124350|transcript|TcYC6_0124350-RA|protein_coding||c.-751G>C|||||751|,G|downstream_gene_variant|MODIFIER|Tetraspanin_family%2C_putative|TcYC6_0124370|transcript|TcYC6_0124370-RA|protein_coding||c.*1431G>C|||||1431|,G|downstream_gene_variant|MODIFIER|hypothetical_protein%2C_conserved|TcYC6_0124380|transcript|TcYC6_0124380-RA|protein_coding||c.*2642G>C|||||2642|,G|downstream_gene_variant|MODIFIER|putative_metallo-peptidase%2C_Clan_MC%2C_Family_M14|TcYC6_0124390|transcript|TcYC6_0124390-RA|protein_coding||c.*4656G>C|||||4656|	GT:AD:DP:GQ:PL:SB
TcYC6_Chr4	819117	.	A	G	1183.77	.	BaseQRankSum=-0.153;ClippingRankSum=0.000;DP=66;ExcessHet=3.0103;MLEAC=1,0;MLEAF=0.500,0.00;MQRankSum=0.000;RAW_MQ=116424.00;ReadPosRankSum=-1.774;ANN=G|synonymous_variant|LOW|hypothetical_protein%2C_conserved|TcYC6_0124360|transcript|TcYC6_0124360-RA|protein_coding|1/1|c.648T>C|p.Ala216Ala|648/1107|648/1107|216/368||,G|upstream_gene_variant|MODIFIER|hypothetical_protein|TcYC6_0124330|transcript|TcYC6_0124330-RA|protein_coding||c.-3680T>C|||||3680|,G|upstream_gene_variant|MODIFIER|CEP19-like_protein%2C_putative|TcYC6_0124340|transcript|TcYC6_0124340-RA|protein_coding||c.-2138T>C|||||2138|,G|upstream_gene_variant|MODIFIER|trans-splicing_factor%2C_putative|TcYC6_0124350|transcript|TcYC6_0124350-RA|protein_coding||c.-805T>C|||||805|,G|downstream_gene_variant|MODIFIER|Tetraspanin_family%2C_putative|TcYC6_0124370|transcript|TcYC6_0124370-RA|protein_coding||c.*1377T>C|||||1377|,G|downstream_gene_variant|MODIFIER|hypothetical_protein%2C_conserved|TcYC6_0124380|transcript|TcYC6_0124380-RA|protein_coding||c.*2588T>C|||||2588|,G|downstream_gene_variant|MODIFIER|putative_metallo-peptidase%2C_Clan_MC%2C_Family_M14|TcYC6_0124390|transcript|TcYC6_0124390-RA|protein_coding||c.*4602T>C|||||4602|	GT:AD:DP:GQ:PL:SB
TcYC6_Chr4	819395	.	A	G	943.77	.	BaseQRankSum=0.566;ClippingRankSum=0.000;DP=53;ExcessHet=3.0103;MLEAC=1,0;MLEAF=0.500,0.00;MQRankSum=0.000;RAW_MQ=93492.00;ReadPosRankSum=1.230;ANN=G|synonymous_variant|LOW|hypothetical_protein%2C_conserved|TcYC6_0124360|transcript|TcYC6_0124360-RA|protein_coding|1/1|c.370T>C|p.Leu124Leu|370/1107|370/1107|124/368||,G|upstream_gene_variant|MODIFIER|hypothetical_protein|TcYC6_0124330|transcript|TcYC6_0124330-RA|protein_coding||c.-3958T>C|||||3958|,G|upstream_gene_variant|MODIFIER|CEP19-like_protein%2C_putative|TcYC6_0124340|transcript|TcYC6_0124340-RA|protein_coding||c.-2416T>C|||||2416|,G|upstream_gene_variant|MODIFIER|trans-splicing_factor%2C_putative|TcYC6_0124350|transcript|TcYC6_0124350-RA|protein_coding||c.-1083T>C|||||1083|,G|downstream_gene_variant|MODIFIER|Tetraspanin_family%2C_putative|TcYC6_0124370|transcript|TcYC6_0124370-RA|protein_coding||c.*1099T>C|||||1099|,G|downstream_gene_variant|MODIFIER|hypothetical_protein%2C_conserved|TcYC6_0124380|transcript|TcYC6_0124380-RA|protein_coding||c.*2310T>C|||||2310|,G|downstream_gene_variant|MODIFIER|putative_metallo-peptidase%2C_Clan_MC%2C_Family_M14|TcYC6_0124390|transcript|TcYC6_0124390-RA|protein_coding||c.*4324T>C|||||4324|	GT:AD:DP:GQ:PL:SB
TcYC6_Chr4	819448	.	T	C	1184.77	.	BaseQRankSum=-0.394;ClippingRankSum=0.000;DP=62;ExcessHet=3.0103;MLEAC=1,0;MLEAF=0.500,0.00;MQRankSum=0.000;RAW_MQ=109368.00;ReadPosRankSum=-1.333;ANN=C|missense_variant|MODERATE|hypothetical_protein%2C_conserved|TcYC6_0124360|transcript|TcYC6_0124360-RA|protein_coding|1/1|c.317A>G|p.Asp106Gly|317/1107|317/1107|106/368||,C|upstream_gene_variant|MODIFIER|hypothetical_protein|TcYC6_0124330|transcript|TcYC6_0124330-RA|protein_coding||c.-4011A>G|||||4011|,C|upstream_gene_variant|MODIFIER|CEP19-like_protein%2C_putative|TcYC6_0124340|transcript|TcYC6_0124340-RA|protein_coding||c.-2469A>G|||||2469|,C|upstream_gene_variant|MODIFIER|trans-splicing_factor%2C_putative|TcYC6_0124350|transcript|TcYC6_0124350-RA|protein_coding||c.-1136A>G|||||1136|,C|downstream_gene_variant|MODIFIER|Tetraspanin_family%2C_putative|TcYC6_0124370|transcript|TcYC6_0124370-RA|protein_coding||c.*1046A>G|||||1046|,C|downstream_gene_variant|MODIFIER|hypothetical_protein%2C_conserved|TcYC6_0124380|transcript|TcYC6_0124380-RA|protein_coding||c.*2257A>G|||||2257|,C|downstream_gene_variant|MODIFIER|putative_metallo-peptidase%2C_Clan_MC%2C_Family_M14|TcYC6_0124390|transcript|TcYC6_0124390-RA|protein_coding||c.*4271A>G|||||4271|	GT:AD:DP:GQ:PL:SB
TcYC6_Chr4	819561	.	G	T	1046.77	.	BaseQRankSum=0.449;ClippingRankSum=0.000;DP=70;ExcessHet=3.0103;MLEAC=1,0;MLEAF=0.500,0.00;MQRankSum=0.000;RAW_MQ=123480.00;ReadPosRankSum=1.987;ANN=T|synonymous_variant|LOW|hypothetical_protein%2C_conserved|TcYC6_0124360|transcript|TcYC6_0124360-RA|protein_coding|1/1|c.204C>A|p.Val68Val|204/1107|204/1107|68/368||,T|upstream_gene_variant|MODIFIER|hypothetical_protein|TcYC6_0124330|transcript|TcYC6_0124330-RA|protein_coding||c.-4124C>A|||||4124|,T|upstream_gene_variant|MODIFIER|CEP19-like_protein%2C_putative|TcYC6_0124340|transcript|TcYC6_0124340-RA|protein_coding||c.-2582C>A|||||2582|,T|upstream_gene_variant|MODIFIER|trans-splicing_factor%2C_putative|TcYC6_0124350|transcript|TcYC6_0124350-RA|protein_coding||c.-1249C>A|||||1249|,T|downstream_gene_variant|MODIFIER|Tetraspanin_family%2C_putative|TcYC6_0124370|transcript|TcYC6_0124370-RA|protein_coding||c.*933C>A|||||933|,T|downstream_gene_variant|MODIFIER|hypothetical_protein%2C_conserved|TcYC6_0124380|transcript|TcYC6_0124380-RA|protein_coding||c.*2144C>A|||||2144|,T|downstream_gene_variant|MODIFIER|putative_metallo-peptidase%2C_Clan_MC%2C_Family_M14|TcYC6_0124390|transcript|TcYC6_0124390-RA|protein_coding||c.*4158C>A|||||4158|	GT:AD:DP:GQ:PL:SB
TcYC6_Chr4	819919	.	G	GA	136.73	.	BaseQRankSum=-0.718;ClippingRankSum=0.000;DP=24;ExcessHet=3.0103;MLEAC=1,0;MLEAF=0.500,0.00;MQRankSum=0.000;RAW_MQ=42336.00;ReadPosRankSum=-0.960;ANN=GA|upstream_gene_variant|MODIFIER|hypothetical_protein|TcYC6_0124330|transcript|TcYC6_0124330-RA|protein_coding||c.-4483_-4482insT|||||4483|,GA|upstream_gene_variant|MODIFIER|CEP19-like_protein%2C_putative|TcYC6_0124340|transcript|TcYC6_0124340-RA|protein_coding||c.-2941_-2940insT|||||2941|,GA|upstream_gene_variant|MODIFIER|trans-splicing_factor%2C_putative|TcYC6_0124350|transcript|TcYC6_0124350-RA|protein_coding||c.-1608_-1607insT|||||1608|,GA|upstream_gene_variant|MODIFIER|hypothetical_protein%2C_conserved|TcYC6_0124360|transcript|TcYC6_0124360-RA|protein_coding||c.-156_-155insT|||||156|,GA|downstream_gene_variant|MODIFIER|Tetraspanin_family%2C_putative|TcYC6_0124370|transcript|TcYC6_0124370-RA|protein_coding||c.*574_*575insT|||||574|,GA|downstream_gene_variant|MODIFIER|hypothetical_protein%2C_conserved|TcYC6_0124380|transcript|TcYC6_0124380-RA|protein_coding||c.*1785_*1786insT|||||1785|,GA|downstream_gene_variant|MODIFIER|putative_metallo-peptidase%2C_Clan_MC%2C_Family_M14|TcYC6_0124390|transcript|TcYC6_0124390-RA|protein_coding||c.*3799_*3800insT|||||3799|,GA|intergenic_region|MODIFIER|hypothetical_protein%2C_conserved-Tetraspanin_family%2C_putative|TcYC6_0124360-TcYC6_0124370|intergenic_region|TcYC6_0124360-TcYC6_0124370|||n.819919_819920insA||||||	GT:AD:DP:GQ:PL:SB
TcYC6_Chr4	820109	.	AG	A	541.73	.	BaseQRankSum=-0.464;ClippingRankSum=0.000;DP=45;ExcessHet=3.0103;MLEAC=1,0;MLEAF=0.500,0.00;MQRankSum=0.000;RAW_MQ=79380.00;ReadPosRankSum=-0.045;ANN=A|upstream_gene_variant|MODIFIER|hypothetical_protein|TcYC6_0124330|transcript|TcYC6_0124330-RA|protein_coding||c.-4673delC|||||4673|,A|upstream_gene_variant|MODIFIER|CEP19-like_protein%2C_putative|TcYC6_0124340|transcript|TcYC6_0124340-RA|protein_coding||c.-3131delC|||||3131|,A|upstream_gene_variant|MODIFIER|trans-splicing_factor%2C_putative|TcYC6_0124350|transcript|TcYC6_0124350-RA|protein_coding||c.-1798delC|||||1798|,A|upstream_gene_variant|MODIFIER|hypothetical_protein%2C_conserved|TcYC6_0124360|transcript|TcYC6_0124360-RA|protein_coding||c.-346delC|||||346|,A|downstream_gene_variant|MODIFIER|Tetraspanin_family%2C_putative|TcYC6_0124370|transcript|TcYC6_0124370-RA|protein_coding||c.*384delC|||||384|,A|downstream_gene_variant|MODIFIER|hypothetical_protein%2C_conserved|TcYC6_0124380|transcript|TcYC6_0124380-RA|protein_coding||c.*1595delC|||||1595|,A|downstream_gene_variant|MODIFIER|putative_metallo-peptidase%2C_Clan_MC%2C_Family_M14|TcYC6_0124390|transcript|TcYC6_0124390-RA|protein_coding||c.*3609delC|||||3609|,A|intergenic_region|MODIFIER|hypothetical_protein%2C_conserved-Tetraspanin_family%2C_putative|TcYC6_0124360-TcYC6_0124370|intergenic_region|TcYC6_0124360-TcYC6_0124370|||n.820110delG||||||	GT:AD:DP:GQ:PL:SB
TcYC6_Chr4	820210	.	T	C	524.77	.	BaseQRankSum=-1.078;ClippingRankSum=0.000;DP=41;ExcessHet=3.0103;MLEAC=1,0;MLEAF=0.500,0.00;MQRankSum=0.000;RAW_MQ=72324.00;ReadPosRankSum=0.256;ANN=C|upstream_gene_variant|MODIFIER|hypothetical_protein|TcYC6_0124330|transcript|TcYC6_0124330-RA|protein_coding||c.-4773A>G|||||4773|,C|upstream_gene_variant|MODIFIER|CEP19-like_protein%2C_putative|TcYC6_0124340|transcript|TcYC6_0124340-RA|protein_coding||c.-3231A>G|||||3231|,C|upstream_gene_variant|MODIFIER|trans-splicing_factor%2C_putative|TcYC6_0124350|transcript|TcYC6_0124350-RA|protein_coding||c.-1898A>G|||||1898|,C|upstream_gene_variant|MODIFIER|hypothetical_protein%2C_conserved|TcYC6_0124360|transcript|TcYC6_0124360-RA|protein_coding||c.-446A>G|||||446|,C|downstream_gene_variant|MODIFIER|Tetraspanin_family%2C_putative|TcYC6_0124370|transcript|TcYC6_0124370-RA|protein_coding||c.*284A>G|||||284|,C|downstream_gene_variant|MODIFIER|hypothetical_protein%2C_conserved|TcYC6_0124380|transcript|TcYC6_0124380-RA|protein_coding||c.*1495A>G|||||1495|,C|downstream_gene_variant|MODIFIER|putative_metallo-peptidase%2C_Clan_MC%2C_Family_M14|TcYC6_0124390|transcript|TcYC6_0124390-RA|protein_coding||c.*3509A>G|||||3509|,C|intergenic_region|MODIFIER|hypothetical_protein%2C_conserved-Tetraspanin_family%2C_putative|TcYC6_0124360-TcYC6_0124370|intergenic_region|TcYC6_0124360-TcYC6_0124370|||n.820210T>C||||||	GT:AD:DP:GQ:PL:SB
TcYC6_Chr4	820244	.	C	G	810.77	.	BaseQRankSum=1.281;ClippingRankSum=0.000;DP=48;ExcessHet=3.0103;MLEAC=1,0;MLEAF=0.500,0.00;MQRankSum=-0.917;RAW_MQ=84508.00;ReadPosRankSum=2.149;ANN=G|upstream_gene_variant|MODIFIER|hypothetical_protein|TcYC6_0124330|transcript|TcYC6_0124330-RA|protein_coding||c.-4807G>C|||||4807|,G|upstream_gene_variant|MODIFIER|CEP19-like_protein%2C_putative|TcYC6_0124340|transcript|TcYC6_0124340-RA|protein_coding||c.-3265G>C|||||3265|,G|upstream_gene_variant|MODIFIER|trans-splicing_factor%2C_putative|TcYC6_0124350|transcript|TcYC6_0124350-RA|protein_coding||c.-1932G>C|||||1932|,G|upstream_gene_variant|MODIFIER|hypothetical_protein%2C_conserved|TcYC6_0124360|transcript|TcYC6_0124360-RA|protein_coding||c.-480G>C|||||480|,G|downstream_gene_variant|MODIFIER|Tetraspanin_family%2C_putative|TcYC6_0124370|transcript|TcYC6_0124370-RA|protein_coding||c.*250G>C|||||250|,G|downstream_gene_variant|MODIFIER|hypothetical_protein%2C_conserved|TcYC6_0124380|transcript|TcYC6_0124380-RA|protein_coding||c.*1461G>C|||||1461|,G|downstream_gene_variant|MODIFIER|putative_metallo-peptidase%2C_Clan_MC%2C_Family_M14|TcYC6_0124390|transcript|TcYC6_0124390-RA|protein_coding||c.*3475G>C|||||3475|,G|intergenic_region|MODIFIER|hypothetical_protein%2C_conserved-Tetraspanin_family%2C_putative|TcYC6_0124360-TcYC6_0124370|intergenic_region|TcYC6_0124360-TcYC6_0124370|||n.820244C>G||||||	GT:AD:DP:GQ:PL:SB
TcYC6_Chr4	820330	.	C	T	786.77	.	BaseQRankSum=-2.239;ClippingRankSum=0.000;DP=44;ExcessHet=3.0103;MLEAC=1,0;MLEAF=0.500,0.00;MQRankSum=-1.335;RAW_MQ=77288.00;ReadPosRankSum=-1.485;ANN=T|upstream_gene_variant|MODIFIER|hypothetical_protein|TcYC6_0124330|transcript|TcYC6_0124330-RA|protein_coding||c.-4893G>A|||||4893|,T|upstream_gene_variant|MODIFIER|CEP19-like_protein%2C_putative|TcYC6_0124340|transcript|TcYC6_0124340-RA|protein_coding||c.-3351G>A|||||3351|,T|upstream_gene_variant|MODIFIER|trans-splicing_factor%2C_putative|TcYC6_0124350|transcript|TcYC6_0124350-RA|protein_coding||c.-2018G>A|||||2018|,T|upstream_gene_variant|MODIFIER|hypothetical_protein%2C_conserved|TcYC6_0124360|transcript|TcYC6_0124360-RA|protein_coding||c.-566G>A|||||566|,T|downstream_gene_variant|MODIFIER|Tetraspanin_family%2C_putative|TcYC6_0124370|transcript|TcYC6_0124370-RA|protein_coding||c.*164G>A|||||164|,T|downstream_gene_variant|MODIFIER|hypothetical_protein%2C_conserved|TcYC6_0124380|transcript|TcYC6_0124380-RA|protein_coding||c.*1375G>A|||||1375|,T|downstream_gene_variant|MODIFIER|putative_metallo-peptidase%2C_Clan_MC%2C_Family_M14|TcYC6_0124390|transcript|TcYC6_0124390-RA|protein_coding||c.*3389G>A|||||3389|,T|intergenic_region|MODIFIER|hypothetical_protein%2C_conserved-Tetraspanin_family%2C_putative|TcYC6_0124360-TcYC6_0124370|intergenic_region|TcYC6_0124360-TcYC6_0124370|||n.820330C>T||||||	GT:AD:DP:GQ:PL:SB
TcYC6_Chr4	820375	.	G	A	1011.77	.	BaseQRankSum=-0.241;ClippingRankSum=0.000;DP=63;ExcessHet=3.0103;MLEAC=1,0;MLEAF=0.500,0.00;MQRankSum=-1.714;RAW_MQ=110640.00;ReadPosRankSum=1.325;ANN=A|upstream_gene_variant|MODIFIER|hypothetical_protein|TcYC6_0124330|transcript|TcYC6_0124330-RA|protein_coding||c.-4938C>T|||||4938|,A|upstream_gene_variant|MODIFIER|CEP19-like_protein%2C_putative|TcYC6_0124340|transcript|TcYC6_0124340-RA|protein_coding||c.-3396C>T|||||3396|,A|upstream_gene_variant|MODIFIER|trans-splicing_factor%2C_putative|TcYC6_0124350|transcript|TcYC6_0124350-RA|protein_coding||c.-2063C>T|||||2063|,A|upstream_gene_variant|MODIFIER|hypothetical_protein%2C_conserved|TcYC6_0124360|transcript|TcYC6_0124360-RA|protein_coding||c.-611C>T|||||611|,A|downstream_gene_variant|MODIFIER|Tetraspanin_family%2C_putative|TcYC6_0124370|transcript|TcYC6_0124370-RA|protein_coding||c.*119C>T|||||119|,A|downstream_gene_variant|MODIFIER|hypothetical_protein%2C_conserved|TcYC6_0124380|transcript|TcYC6_0124380-RA|protein_coding||c.*1330C>T|||||1330|,A|downstream_gene_variant|MODIFIER|putative_metallo-peptidase%2C_Clan_MC%2C_Family_M14|TcYC6_0124390|transcript|TcYC6_0124390-RA|protein_coding||c.*3344C>T|||||3344|,A|intergenic_region|MODIFIER|hypothetical_protein%2C_conserved-Tetraspanin_family%2C_putative|TcYC6_0124360-TcYC6_0124370|intergenic_region|TcYC6_0124360-TcYC6_0124370|||n.820375G>A||||||	GT:AD:DP:GQ:PL:SB
TcYC6_Chr4	820486	.	A	C	1334.77	.	BaseQRankSum=0.765;ClippingRankSum=0.000;DP=87;ExcessHet=3.0103;MLEAC=1,0;MLEAF=0.500,0.00;MQRankSum=-1.012;RAW_MQ=153304.00;ReadPosRankSum=-0.317;ANN=C|upstream_gene_variant|MODIFIER|CEP19-like_protein%2C_putative|TcYC6_0124340|transcript|TcYC6_0124340-RA|protein_coding||c.-3507T>G|||||3507|,C|upstream_gene_variant|MODIFIER|trans-splicing_factor%2C_putative|TcYC6_0124350|transcript|TcYC6_0124350-RA|protein_coding||c.-2174T>G|||||2174|,C|upstream_gene_variant|MODIFIER|hypothetical_protein%2C_conserved|TcYC6_0124360|transcript|TcYC6_0124360-RA|protein_coding||c.-722T>G|||||722|,C|downstream_gene_variant|MODIFIER|Tetraspanin_family%2C_putative|TcYC6_0124370|transcript|TcYC6_0124370-RA|protein_coding||c.*8T>G|||||8|,C|downstream_gene_variant|MODIFIER|hypothetical_protein%2C_conserved|TcYC6_0124380|transcript|TcYC6_0124380-RA|protein_coding||c.*1219T>G|||||1219|,C|downstream_gene_variant|MODIFIER|putative_metallo-peptidase%2C_Clan_MC%2C_Family_M14|TcYC6_0124390|transcript|TcYC6_0124390-RA|protein_coding||c.*3233T>G|||||3233|,C|intergenic_region|MODIFIER|hypothetical_protein%2C_conserved-Tetraspanin_family%2C_putative|TcYC6_0124360-TcYC6_0124370|intergenic_region|TcYC6_0124360-TcYC6_0124370|||n.820486A>C||||||	GT:AD:DP:GQ:PL:SB
TcYC6_Chr4	820758	.	G	A	1158.77	.	BaseQRankSum=-0.658;ClippingRankSum=0.000;DP=75;ExcessHet=3.0103;MLEAC=1,0;MLEAF=0.500,0.00;MQRankSum=0.000;RAW_MQ=132300.00;ReadPosRankSum=-0.924;ANN=A|synonymous_variant|LOW|Tetraspanin_family%2C_putative|TcYC6_0124370|transcript|TcYC6_0124370-RA|protein_coding|1/1|c.636C>T|p.Ala212Ala|636/900|636/900|212/299||,A|upstream_gene_variant|MODIFIER|CEP19-like_protein%2C_putative|TcYC6_0124340|transcript|TcYC6_0124340-RA|protein_coding||c.-3779C>T|||||3779|,A|upstream_gene_variant|MODIFIER|trans-splicing_factor%2C_putative|TcYC6_0124350|transcript|TcYC6_0124350-RA|protein_coding||c.-2446C>T|||||2446|,A|upstream_gene_variant|MODIFIER|hypothetical_protein%2C_conserved|TcYC6_0124360|transcript|TcYC6_0124360-RA|protein_coding||c.-994C>T|||||994|,A|downstream_gene_variant|MODIFIER|hypothetical_protein%2C_conserved|TcYC6_0124380|transcript|TcYC6_0124380-RA|protein_coding||c.*947C>T|||||947|,A|downstream_gene_variant|MODIFIER|putative_metallo-peptidase%2C_Clan_MC%2C_Family_M14|TcYC6_0124390|transcript|TcYC6_0124390-RA|protein_coding||c.*2961C>T|||||2961|	GT:AD:DP:GQ:PL:SB
TcYC6_Chr4	820866	.	A	G	911.77	.	BaseQRankSum=-1.746;ClippingRankSum=0.000;DP=53;ExcessHet=3.0103;MLEAC=1,0;MLEAF=0.500,0.00;MQRankSum=0.000;RAW_MQ=93492.00;ReadPosRankSum=1.078;ANN=G|synonymous_variant|LOW|Tetraspanin_family%2C_putative|TcYC6_0124370|transcript|TcYC6_0124370-RA|protein_coding|1/1|c.528T>C|p.Cys176Cys|528/900|528/900|176/299||,G|upstream_gene_variant|MODIFIER|CEP19-like_protein%2C_putative|TcYC6_0124340|transcript|TcYC6_0124340-RA|protein_coding||c.-3887T>C|||||3887|,G|upstream_gene_variant|MODIFIER|trans-splicing_factor%2C_putative|TcYC6_0124350|transcript|TcYC6_0124350-RA|protein_coding||c.-2554T>C|||||2554|,G|upstream_gene_variant|MODIFIER|hypothetical_protein%2C_conserved|TcYC6_0124360|transcript|TcYC6_0124360-RA|protein_coding||c.-1102T>C|||||1102|,G|downstream_gene_variant|MODIFIER|hypothetical_protein%2C_conserved|TcYC6_0124380|transcript|TcYC6_0124380-RA|protein_coding||c.*839T>C|||||839|,G|downstream_gene_variant|MODIFIER|putative_metallo-peptidase%2C_Clan_MC%2C_Family_M14|TcYC6_0124390|transcript|TcYC6_0124390-RA|protein_coding||c.*2853T>C|||||2853|	GT:AD:DP:GQ:PL:SB
TcYC6_Chr4	821138	.	G	A	1302.77	.	BaseQRankSum=-2.250;ClippingRankSum=0.000;DP=62;ExcessHet=3.0103;MLEAC=1,0;MLEAF=0.500,0.00;MQRankSum=-1.905;RAW_MQ=105640.00;ReadPosRankSum=-1.937;ANN=A|synonymous_variant|LOW|Tetraspanin_family%2C_putative|TcYC6_0124370|transcript|TcYC6_0124370-RA|protein_coding|1/1|c.256C>T|p.Leu86Leu|256/900|256/900|86/299||,A|upstream_gene_variant|MODIFIER|CEP19-like_protein%2C_putative|TcYC6_0124340|transcript|TcYC6_0124340-RA|protein_coding||c.-4159C>T|||||4159|,A|upstream_gene_variant|MODIFIER|trans-splicing_factor%2C_putative|TcYC6_0124350|transcript|TcYC6_0124350-RA|protein_coding||c.-2826C>T|||||2826|,A|upstream_gene_variant|MODIFIER|hypothetical_protein%2C_conserved|TcYC6_0124360|transcript|TcYC6_0124360-RA|protein_coding||c.-1374C>T|||||1374|,A|downstream_gene_variant|MODIFIER|hypothetical_protein%2C_conserved|TcYC6_0124380|transcript|TcYC6_0124380-RA|protein_coding||c.*567C>T|||||567|,A|downstream_gene_variant|MODIFIER|putative_metallo-peptidase%2C_Clan_MC%2C_Family_M14|TcYC6_0124390|transcript|TcYC6_0124390-RA|protein_coding||c.*2581C>T|||||2581|	GT:AD:DP:GQ:PGT:PID:PL:SB
TcYC6_Chr4	821152	.	G	C	1218.77	.	BaseQRankSum=0.410;ClippingRankSum=0.000;DP=62;ExcessHet=3.0103;MLEAC=1,0;MLEAF=0.500,0.00;MQRankSum=-2.296;RAW_MQ=105476.00;ReadPosRankSum=0.167;ANN=C|missense_variant|MODERATE|Tetraspanin_family%2C_putative|TcYC6_0124370|transcript|TcYC6_0124370-RA|protein_coding|1/1|c.242C>G|p.Thr81Ser|242/900|242/900|81/299||,C|upstream_gene_variant|MODIFIER|CEP19-like_protein%2C_putative|TcYC6_0124340|transcript|TcYC6_0124340-RA|protein_coding||c.-4173C>G|||||4173|,C|upstream_gene_variant|MODIFIER|trans-splicing_factor%2C_putative|TcYC6_0124350|transcript|TcYC6_0124350-RA|protein_coding||c.-2840C>G|||||2840|,C|upstream_gene_variant|MODIFIER|hypothetical_protein%2C_conserved|TcYC6_0124360|transcript|TcYC6_0124360-RA|protein_coding||c.-1388C>G|||||1388|,C|downstream_gene_variant|MODIFIER|hypothetical_protein%2C_conserved|TcYC6_0124380|transcript|TcYC6_0124380-RA|protein_coding||c.*553C>G|||||553|,C|downstream_gene_variant|MODIFIER|putative_metallo-peptidase%2C_Clan_MC%2C_Family_M14|TcYC6_0124390|transcript|TcYC6_0124390-RA|protein_coding||c.*2567C>G|||||2567|	GT:AD:DP:GQ:PGT:PID:PL:SB
TcYC6_Chr4	821313	.	T	C	705.77	.	BaseQRankSum=-0.194;ClippingRankSum=0.000;DP=55;ExcessHet=3.0103;MLEAC=1,0;MLEAF=0.500,0.00;MQRankSum=-2.407;RAW_MQ=95293.00;ReadPosRankSum=0.368;ANN=C|synonymous_variant|LOW|Tetraspanin_family%2C_putative|TcYC6_0124370|transcript|TcYC6_0124370-RA|protein_coding|1/1|c.81A>G|p.Glu27Glu|81/900|81/900|27/299||,C|upstream_gene_variant|MODIFIER|CEP19-like_protein%2C_putative|TcYC6_0124340|transcript|TcYC6_0124340-RA|protein_coding||c.-4334A>G|||||4334|,C|upstream_gene_variant|MODIFIER|trans-splicing_factor%2C_putative|TcYC6_0124350|transcript|TcYC6_0124350-RA|protein_coding||c.-3001A>G|||||3001|,C|upstream_gene_variant|MODIFIER|hypothetical_protein%2C_conserved|TcYC6_0124360|transcript|TcYC6_0124360-RA|protein_coding||c.-1549A>G|||||1549|,C|downstream_gene_variant|MODIFIER|hypothetical_protein%2C_conserved|TcYC6_0124380|transcript|TcYC6_0124380-RA|protein_coding||c.*392A>G|||||392|,C|downstream_gene_variant|MODIFIER|putative_metallo-peptidase%2C_Clan_MC%2C_Family_M14|TcYC6_0124390|transcript|TcYC6_0124390-RA|protein_coding||c.*2406A>G|||||2406|	GT:AD:DP:GQ:PL:SB
TcYC6_Chr4	821408	.	AAATAATAATAAT	A	790.73	.	BaseQRankSum=0.432;ClippingRankSum=0.000;DP=55;ExcessHet=3.0103;MLEAC=1,0;MLEAF=0.500,0.00;MQRankSum=-5.199;RAW_MQ=85899.00;ReadPosRankSum=-0.754;ANN=A|upstream_gene_variant|MODIFIER|CEP19-like_protein%2C_putative|TcYC6_0124340|transcript|TcYC6_0124340-RA|protein_coding||c.-4441_-4430delATTATTATTATT|||||4430|,A|upstream_gene_variant|MODIFIER|trans-splicing_factor%2C_putative|TcYC6_0124350|transcript|TcYC6_0124350-RA|protein_coding||c.-3108_-3097delATTATTATTATT|||||3097|,A|upstream_gene_variant|MODIFIER|hypothetical_protein%2C_conserved|TcYC6_0124360|transcript|TcYC6_0124360-RA|protein_coding||c.-1656_-1645delATTATTATTATT|||||1645|,A|upstream_gene_variant|MODIFIER|Tetraspanin_family%2C_putative|TcYC6_0124370|transcript|TcYC6_0124370-RA|protein_coding||c.-27_-16delATTATTATTATT|||||16|,A|downstream_gene_variant|MODIFIER|hypothetical_protein%2C_conserved|TcYC6_0124380|transcript|TcYC6_0124380-RA|protein_coding||c.*285_*296delATTATTATTATT|||||296|,A|downstream_gene_variant|MODIFIER|putative_metallo-peptidase%2C_Clan_MC%2C_Family_M14|TcYC6_0124390|transcript|TcYC6_0124390-RA|protein_coding||c.*2299_*2310delATTATTATTATT|||||2310|,A|intergenic_region|MODIFIER|Tetraspanin_family%2C_putative-hypothetical_protein%2C_conserved|TcYC6_0124370-TcYC6_0124380|intergenic_region|TcYC6_0124370-TcYC6_0124380|||n.821409_821420delAATAATAATAAT||||||	GT:AD:DP:GQ:PL:SB
TcYC6_Chr4	821466	.	C	T	780.77	.	BaseQRankSum=1.214;ClippingRankSum=0.000;DP=46;ExcessHet=3.0103;MLEAC=1,0;MLEAF=0.500,0.00;MQRankSum=-4.159;RAW_MQ=71586.00;ReadPosRankSum=-1.156;ANN=T|upstream_gene_variant|MODIFIER|CEP19-like_protein%2C_putative|TcYC6_0124340|transcript|TcYC6_0124340-RA|protein_coding||c.-4487G>A|||||4487|,T|upstream_gene_variant|MODIFIER|trans-splicing_factor%2C_putative|TcYC6_0124350|transcript|TcYC6_0124350-RA|protein_coding||c.-3154G>A|||||3154|,T|upstream_gene_variant|MODIFIER|hypothetical_protein%2C_conserved|TcYC6_0124360|transcript|TcYC6_0124360-RA|protein_coding||c.-1702G>A|||||1702|,T|upstream_gene_variant|MODIFIER|Tetraspanin_family%2C_putative|TcYC6_0124370|transcript|TcYC6_0124370-RA|protein_coding||c.-73G>A|||||73|,T|downstream_gene_variant|MODIFIER|hypothetical_protein%2C_conserved|TcYC6_0124380|transcript|TcYC6_0124380-RA|protein_coding||c.*239G>A|||||239|,T|downstream_gene_variant|MODIFIER|putative_metallo-peptidase%2C_Clan_MC%2C_Family_M14|TcYC6_0124390|transcript|TcYC6_0124390-RA|protein_coding||c.*2253G>A|||||2253|,T|intergenic_region|MODIFIER|Tetraspanin_family%2C_putative-hypothetical_protein%2C_conserved|TcYC6_0124370-TcYC6_0124380|intergenic_region|TcYC6_0124370-TcYC6_0124380|||n.821466C>T||||||	GT:AD:DP:GQ:PL:SB
TcYC6_Chr4	821571	.	CA	C	665.73	.	BaseQRankSum=0.928;ClippingRankSum=0.000;DP=46;ExcessHet=3.0103;MLEAC=1,0;MLEAF=0.500,0.00;MQRankSum=-1.203;RAW_MQ=77533.00;ReadPosRankSum=1.429;ANN=C|upstream_gene_variant|MODIFIER|CEP19-like_protein%2C_putative|TcYC6_0124340|transcript|TcYC6_0124340-RA|protein_coding||c.-4593delT|||||4593|,C|upstream_gene_variant|MODIFIER|trans-splicing_factor%2C_putative|TcYC6_0124350|transcript|TcYC6_0124350-RA|protein_coding||c.-3260delT|||||3260|,C|upstream_gene_variant|MODIFIER|hypothetical_protein%2C_conserved|TcYC6_0124360|transcript|TcYC6_0124360-RA|protein_coding||c.-1808delT|||||1808|,C|upstream_gene_variant|MODIFIER|Tetraspanin_family%2C_putative|TcYC6_0124370|transcript|TcYC6_0124370-RA|protein_coding||c.-179delT|||||179|,C|downstream_gene_variant|MODIFIER|hypothetical_protein%2C_conserved|TcYC6_0124380|transcript|TcYC6_0124380-RA|protein_coding||c.*133delT|||||133|,C|downstream_gene_variant|MODIFIER|putative_metallo-peptidase%2C_Clan_MC%2C_Family_M14|TcYC6_0124390|transcript|TcYC6_0124390-RA|protein_coding||c.*2147delT|||||2147|,C|intergenic_region|MODIFIER|Tetraspanin_family%2C_putative-hypothetical_protein%2C_conserved|TcYC6_0124370-TcYC6_0124380|intergenic_region|TcYC6_0124370-TcYC6_0124380|||n.821572delA||||||	GT:AD:DP:GQ:PL:SB
TcYC6_Chr4	822332	.	T	C	1146.77	.	BaseQRankSum=-1.064;ClippingRankSum=0.000;DP=60;ExcessHet=3.0103;MLEAC=1,0;MLEAF=0.500,0.00;MQRankSum=0.000;RAW_MQ=105840.00;ReadPosRankSum=1.433;ANN=C|synonymous_variant|LOW|hypothetical_protein%2C_conserved|TcYC6_0124380|transcript|TcYC6_0124380-RA|protein_coding|1/1|c.1065A>G|p.Glu355Glu|1065/1692|1065/1692|355/563||,C|upstream_gene_variant|MODIFIER|trans-splicing_factor%2C_putative|TcYC6_0124350|transcript|TcYC6_0124350-RA|protein_coding||c.-4020A>G|||||4020|,C|upstream_gene_variant|MODIFIER|hypothetical_protein%2C_conserved|TcYC6_0124360|transcript|TcYC6_0124360-RA|protein_coding||c.-2568A>G|||||2568|,C|upstream_gene_variant|MODIFIER|Tetraspanin_family%2C_putative|TcYC6_0124370|transcript|TcYC6_0124370-RA|protein_coding||c.-939A>G|||||939|,C|downstream_gene_variant|MODIFIER|putative_metallo-peptidase%2C_Clan_MC%2C_Family_M14|TcYC6_0124390|transcript|TcYC6_0124390-RA|protein_coding||c.*1387A>G|||||1387|	GT:AD:DP:GQ:PL:SB
TcYC6_Chr4	822575	.	A	T	901.77	.	BaseQRankSum=1.557;ClippingRankSum=0.000;DP=63;ExcessHet=3.0103;MLEAC=1,0;MLEAF=0.500,0.00;MQRankSum=0.000;RAW_MQ=111132.00;ReadPosRankSum=-0.248;ANN=T|synonymous_variant|LOW|hypothetical_protein%2C_conserved|TcYC6_0124380|transcript|TcYC6_0124380-RA|protein_coding|1/1|c.822T>A|p.Gly274Gly|822/1692|822/1692|274/563||,T|upstream_gene_variant|MODIFIER|trans-splicing_factor%2C_putative|TcYC6_0124350|transcript|TcYC6_0124350-RA|protein_coding||c.-4263T>A|||||4263|,T|upstream_gene_variant|MODIFIER|hypothetical_protein%2C_conserved|TcYC6_0124360|transcript|TcYC6_0124360-RA|protein_coding||c.-2811T>A|||||2811|,T|upstream_gene_variant|MODIFIER|Tetraspanin_family%2C_putative|TcYC6_0124370|transcript|TcYC6_0124370-RA|protein_coding||c.-1182T>A|||||1182|,T|downstream_gene_variant|MODIFIER|putative_metallo-peptidase%2C_Clan_MC%2C_Family_M14|TcYC6_0124390|transcript|TcYC6_0124390-RA|protein_coding||c.*1144T>A|||||1144|	GT:AD:DP:GQ:PL:SB
TcYC6_Chr4	822849	.	G	A	850.77	.	BaseQRankSum=-2.736;ClippingRankSum=0.000;DP=63;ExcessHet=3.0103;MLEAC=1,0;MLEAF=0.500,0.00;MQRankSum=0.000;RAW_MQ=111132.00;ReadPosRankSum=-1.271;ANN=A|missense_variant|MODERATE|hypothetical_protein%2C_conserved|TcYC6_0124380|transcript|TcYC6_0124380-RA|protein_coding|1/1|c.548C>T|p.Ala183Val|548/1692|548/1692|183/563||,A|upstream_gene_variant|MODIFIER|trans-splicing_factor%2C_putative|TcYC6_0124350|transcript|TcYC6_0124350-RA|protein_coding||c.-4537C>T|||||4537|,A|upstream_gene_variant|MODIFIER|hypothetical_protein%2C_conserved|TcYC6_0124360|transcript|TcYC6_0124360-RA|protein_coding||c.-3085C>T|||||3085|,A|upstream_gene_variant|MODIFIER|Tetraspanin_family%2C_putative|TcYC6_0124370|transcript|TcYC6_0124370-RA|protein_coding||c.-1456C>T|||||1456|,A|downstream_gene_variant|MODIFIER|putative_metallo-peptidase%2C_Clan_MC%2C_Family_M14|TcYC6_0124390|transcript|TcYC6_0124390-RA|protein_coding||c.*870C>T|||||870|	GT:AD:DP:GQ:PL:SB
TcYC6_Chr4	823323	.	C	T	528.77	.	BaseQRankSum=-1.125;ClippingRankSum=0.000;DP=49;ExcessHet=3.0103;MLEAC=1,0;MLEAF=0.500,0.00;MQRankSum=-1.113;RAW_MQ=85248.00;ReadPosRankSum=-1.653;ANN=T|missense_variant|MODERATE|hypothetical_protein%2C_conserved|TcYC6_0124380|transcript|TcYC6_0124380-RA|protein_coding|1/1|c.74G>A|p.Arg25Gln|74/1692|74/1692|25/563||,T|upstream_gene_variant|MODIFIER|hypothetical_protein%2C_conserved|TcYC6_0124360|transcript|TcYC6_0124360-RA|protein_coding||c.-3559G>A|||||3559|,T|upstream_gene_variant|MODIFIER|Tetraspanin_family%2C_putative|TcYC6_0124370|transcript|TcYC6_0124370-RA|protein_coding||c.-1930G>A|||||1930|,T|downstream_gene_variant|MODIFIER|putative_metallo-peptidase%2C_Clan_MC%2C_Family_M14|TcYC6_0124390|transcript|TcYC6_0124390-RA|protein_coding||c.*396G>A|||||396|	GT:AD:DP:GQ:PL:SB
TcYC6_Chr4	823381	.	C	G	456.77	.	BaseQRankSum=0.559;ClippingRankSum=0.000;DP=40;ExcessHet=3.0103;MLEAC=1,0;MLEAF=0.500,0.00;MQRankSum=-1.174;RAW_MQ=69372.00;ReadPosRankSum=1.609;ANN=G|missense_variant|MODERATE|hypothetical_protein%2C_conserved|TcYC6_0124380|transcript|TcYC6_0124380-RA|protein_coding|1/1|c.16G>C|p.Val6Leu|16/1692|16/1692|6/563||,G|upstream_gene_variant|MODIFIER|hypothetical_protein%2C_conserved|TcYC6_0124360|transcript|TcYC6_0124360-RA|protein_coding||c.-3617G>C|||||3617|,G|upstream_gene_variant|MODIFIER|Tetraspanin_family%2C_putative|TcYC6_0124370|transcript|TcYC6_0124370-RA|protein_coding||c.-1988G>C|||||1988|,G|downstream_gene_variant|MODIFIER|putative_metallo-peptidase%2C_Clan_MC%2C_Family_M14|TcYC6_0124390|transcript|TcYC6_0124390-RA|protein_coding||c.*338G>C|||||338|	GT:AD:DP:GQ:PL:SB
TcYC6_Chr4	823648	.	C	G	321.77	.	BaseQRankSum=-0.787;ClippingRankSum=0.000;DP=35;ExcessHet=3.0103;MLEAC=1,0;MLEAF=0.500,0.00;MQRankSum=0.000;RAW_MQ=61740.00;ReadPosRankSum=-0.232;ANN=G|upstream_gene_variant|MODIFIER|hypothetical_protein%2C_conserved|TcYC6_0124360|transcript|TcYC6_0124360-RA|protein_coding||c.-3884G>C|||||3884|,G|upstream_gene_variant|MODIFIER|Tetraspanin_family%2C_putative|TcYC6_0124370|transcript|TcYC6_0124370-RA|protein_coding||c.-2255G>C|||||2255|,G|upstream_gene_variant|MODIFIER|hypothetical_protein%2C_conserved|TcYC6_0124380|transcript|TcYC6_0124380-RA|protein_coding||c.-252G>C|||||252|,G|downstream_gene_variant|MODIFIER|putative_metallo-peptidase%2C_Clan_MC%2C_Family_M14|TcYC6_0124390|transcript|TcYC6_0124390-RA|protein_coding||c.*71G>C|||||71|,G|intergenic_region|MODIFIER|hypothetical_protein%2C_conserved-putative_metallo-peptidase%2C_Clan_MC%2C_Family_M14|TcYC6_0124380-TcYC6_0124390|intergenic_region|TcYC6_0124380-TcYC6_0124390|||n.823648C>G||||||	GT:AD:DP:GQ:PL:SB
TcYC6_Chr4	824094	.	T	C	911.77	.	BaseQRankSum=0.639;ClippingRankSum=0.000;DP=71;ExcessHet=3.0103;MLEAC=1,0;MLEAF=0.500,0.00;MQRankSum=0.000;RAW_MQ=125244.00;ReadPosRankSum=1.154;ANN=C|synonymous_variant|LOW|putative_metallo-peptidase%2C_Clan_MC%2C_Family_M14|TcYC6_0124390|transcript|TcYC6_0124390-RA|protein_coding|1/1|c.4278A>G|p.Ala1426Ala|4278/4653|4278/4653|1426/1550||,C|upstream_gene_variant|MODIFIER|hypothetical_protein%2C_conserved|TcYC6_0124360|transcript|TcYC6_0124360-RA|protein_coding||c.-4330A>G|||||4330|,C|upstream_gene_variant|MODIFIER|Tetraspanin_family%2C_putative|TcYC6_0124370|transcript|TcYC6_0124370-RA|protein_coding||c.-2701A>G|||||2701|,C|upstream_gene_variant|MODIFIER|hypothetical_protein%2C_conserved|TcYC6_0124380|transcript|TcYC6_0124380-RA|protein_coding||c.-698A>G|||||698|	GT:AD:DP:GQ:PGT:PID:PL:SB
TcYC6_Chr4	824103	.	A	G	963.77	.	BaseQRankSum=2.090;ClippingRankSum=0.000;DP=71;ExcessHet=3.0103;MLEAC=1,0;MLEAF=0.500,0.00;MQRankSum=0.000;RAW_MQ=125244.00;ReadPosRankSum=1.137;ANN=G|synonymous_variant|LOW|putative_metallo-peptidase%2C_Clan_MC%2C_Family_M14|TcYC6_0124390|transcript|TcYC6_0124390-RA|protein_coding|1/1|c.4269T>C|p.Arg1423Arg|4269/4653|4269/4653|1423/1550||,G|upstream_gene_variant|MODIFIER|hypothetical_protein%2C_conserved|TcYC6_0124360|transcript|TcYC6_0124360-RA|protein_coding||c.-4339T>C|||||4339|,G|upstream_gene_variant|MODIFIER|Tetraspanin_family%2C_putative|TcYC6_0124370|transcript|TcYC6_0124370-RA|protein_coding||c.-2710T>C|||||2710|,G|upstream_gene_variant|MODIFIER|hypothetical_protein%2C_conserved|TcYC6_0124380|transcript|TcYC6_0124380-RA|protein_coding||c.-707T>C|||||707|	GT:AD:DP:GQ:PGT:PID:PL:SB
TcYC6_Chr4	825446	.	C	T	1058.77	.	BaseQRankSum=-0.305;ClippingRankSum=0.000;DP=65;ExcessHet=3.0103;MLEAC=1,0;MLEAF=0.500,0.00;MQRankSum=0.000;RAW_MQ=114660.00;ReadPosRankSum=1.364;ANN=T|missense_variant|MODERATE|putative_metallo-peptidase%2C_Clan_MC%2C_Family_M14|TcYC6_0124390|transcript|TcYC6_0124390-RA|protein_coding|1/1|c.2926G>A|p.Glu976Lys|2926/4653|2926/4653|976/1550||,T|upstream_gene_variant|MODIFIER|Tetraspanin_family%2C_putative|TcYC6_0124370|transcript|TcYC6_0124370-RA|protein_coding||c.-4053G>A|||||4053|,T|upstream_gene_variant|MODIFIER|hypothetical_protein%2C_conserved|TcYC6_0124380|transcript|TcYC6_0124380-RA|protein_coding||c.-2050G>A|||||2050|	GT:AD:DP:GQ:PL:SB
TcYC6_Chr4	825999	.	G	A	854.77	.	BaseQRankSum=-0.016;ClippingRankSum=0.000;DP=63;ExcessHet=3.0103;MLEAC=1,0;MLEAF=0.500,0.00;MQRankSum=0.000;RAW_MQ=111132.00;ReadPosRankSum=1.769;ANN=A|synonymous_variant|LOW|putative_metallo-peptidase%2C_Clan_MC%2C_Family_M14|TcYC6_0124390|transcript|TcYC6_0124390-RA|protein_coding|1/1|c.2373C>T|p.Ser791Ser|2373/4653|2373/4653|791/1550||,A|upstream_gene_variant|MODIFIER|Tetraspanin_family%2C_putative|TcYC6_0124370|transcript|TcYC6_0124370-RA|protein_coding||c.-4606C>T|||||4606|,A|upstream_gene_variant|MODIFIER|hypothetical_protein%2C_conserved|TcYC6_0124380|transcript|TcYC6_0124380-RA|protein_coding||c.-2603C>T|||||2603|,A|downstream_gene_variant|MODIFIER|Generative_cell_specific_1_protein%2C_putative|TcYC6_0124400|transcript|TcYC6_0124400-RA|protein_coding||c.*4863C>T|||||4863|	GT:AD:DP:GQ:PL:SB
TcYC6_Chr4	828345	.	T	C	767.77	.	BaseQRankSum=-0.729;ClippingRankSum=0.000;DP=45;ExcessHet=3.0103;MLEAC=1,0;MLEAF=0.500,0.00;MQRankSum=-1.631;RAW_MQ=77864.00;ReadPosRankSum=-0.444;ANN=C|synonymous_variant|LOW|putative_metallo-peptidase%2C_Clan_MC%2C_Family_M14|TcYC6_0124390|transcript|TcYC6_0124390-RA|protein_coding|1/1|c.27A>G|p.Pro9Pro|27/4653|27/4653|9/1550||,C|upstream_gene_variant|MODIFIER|hypothetical_protein%2C_conserved|TcYC6_0124380|transcript|TcYC6_0124380-RA|protein_coding||c.-4949A>G|||||4949|,C|downstream_gene_variant|MODIFIER|Generative_cell_specific_1_protein%2C_putative|TcYC6_0124400|transcript|TcYC6_0124400-RA|protein_coding||c.*2517A>G|||||2517|,C|downstream_gene_variant|MODIFIER|hypothetical_protein%2C_conserved|TcYC6_0124410|transcript|TcYC6_0124410-RA|protein_coding||c.*4985A>G|||||4985|	GT:AD:DP:GQ:PL:SB
TcYC6_Chr4	828414	.	GT	G	338.73	.	BaseQRankSum=0.615;ClippingRankSum=0.000;DP=28;ExcessHet=3.0103;MLEAC=1,0;MLEAF=0.500,0.00;MQRankSum=-2.881;RAW_MQ=45500.00;ReadPosRankSum=-0.124;ANN=G|upstream_gene_variant|MODIFIER|putative_metallo-peptidase%2C_Clan_MC%2C_Family_M14|TcYC6_0124390|transcript|TcYC6_0124390-RA|protein_coding||c.-44delA|||||44|,G|downstream_gene_variant|MODIFIER|Generative_cell_specific_1_protein%2C_putative|TcYC6_0124400|transcript|TcYC6_0124400-RA|protein_coding||c.*2447delA|||||2447|,G|downstream_gene_variant|MODIFIER|hypothetical_protein%2C_conserved|TcYC6_0124410|transcript|TcYC6_0124410-RA|protein_coding||c.*4915delA|||||4915|,G|intergenic_region|MODIFIER|putative_metallo-peptidase%2C_Clan_MC%2C_Family_M14-Generative_cell_specific_1_protein%2C_putative|TcYC6_0124390-TcYC6_0124400|intergenic_region|TcYC6_0124390-TcYC6_0124400|||n.828415delT||||||	GT:AD:DP:GQ:PL:SB
TcYC6_Chr4	828415	.	TC	T	432.73	.	BaseQRankSum=-1.578;ClippingRankSum=0.000;DP=27;ExcessHet=3.0103;MLEAC=1,0;MLEAF=0.500,0.00;MQRankSum=2.871;RAW_MQ=43736.00;ReadPosRankSum=0.390;ANN=T|upstream_gene_variant|MODIFIER|putative_metallo-peptidase%2C_Clan_MC%2C_Family_M14|TcYC6_0124390|transcript|TcYC6_0124390-RA|protein_coding||c.-45delG|||||45|,T|downstream_gene_variant|MODIFIER|Generative_cell_specific_1_protein%2C_putative|TcYC6_0124400|transcript|TcYC6_0124400-RA|protein_coding||c.*2446delG|||||2446|,T|downstream_gene_variant|MODIFIER|hypothetical_protein%2C_conserved|TcYC6_0124410|transcript|TcYC6_0124410-RA|protein_coding||c.*4914delG|||||4914|,T|intergenic_region|MODIFIER|putative_metallo-peptidase%2C_Clan_MC%2C_Family_M14-Generative_cell_specific_1_protein%2C_putative|TcYC6_0124390-TcYC6_0124400|intergenic_region|TcYC6_0124390-TcYC6_0124400|||n.828416delC||||||	GT:AD:DP:GQ:PL:SB
TcYC6_Chr4	828441	.	T	G	158.77	.	BaseQRankSum=-0.074;ClippingRankSum=0.000;DP=24;ExcessHet=3.0103;MLEAC=1,0;MLEAF=0.500,0.00;MQRankSum=-3.764;RAW_MQ=38444.00;ReadPosRankSum=-0.826;ANN=G|upstream_gene_variant|MODIFIER|putative_metallo-peptidase%2C_Clan_MC%2C_Family_M14|TcYC6_0124390|transcript|TcYC6_0124390-RA|protein_coding||c.-70A>C|||||70|,G|downstream_gene_variant|MODIFIER|Generative_cell_specific_1_protein%2C_putative|TcYC6_0124400|transcript|TcYC6_0124400-RA|protein_coding||c.*2421A>C|||||2421|,G|downstream_gene_variant|MODIFIER|hypothetical_protein%2C_conserved|TcYC6_0124410|transcript|TcYC6_0124410-RA|protein_coding||c.*4889A>C|||||4889|,G|intergenic_region|MODIFIER|putative_metallo-peptidase%2C_Clan_MC%2C_Family_M14-Generative_cell_specific_1_protein%2C_putative|TcYC6_0124390-TcYC6_0124400|intergenic_region|TcYC6_0124390-TcYC6_0124400|||n.828441T>G||||||	GT:AD:DP:GQ:PL:SB
TcYC6_Chr4	828452	.	TAA	T	190.73	.	BaseQRankSum=0.231;ClippingRankSum=0.000;DP=34;ExcessHet=3.0103;MLEAC=0,1,0;MLEAF=0.00,0.500,0.00;MQRankSum=3.618;RAW_MQ=54240.00;ReadPosRankSum=1.591;ANN=T|upstream_gene_variant|MODIFIER|putative_metallo-peptidase%2C_Clan_MC%2C_Family_M14|TcYC6_0124390|transcript|TcYC6_0124390-RA|protein_coding||c.-83_-82delTT|||||82|,T|downstream_gene_variant|MODIFIER|Generative_cell_specific_1_protein%2C_putative|TcYC6_0124400|transcript|TcYC6_0124400-RA|protein_coding||c.*2408_*2409delTT|||||2409|,T|downstream_gene_variant|MODIFIER|hypothetical_protein%2C_conserved|TcYC6_0124410|transcript|TcYC6_0124410-RA|protein_coding||c.*4876_*4877delTT|||||4877|,T|intergenic_region|MODIFIER|putative_metallo-peptidase%2C_Clan_MC%2C_Family_M14-Generative_cell_specific_1_protein%2C_putative|TcYC6_0124390-TcYC6_0124400|intergenic_region|TcYC6_0124390-TcYC6_0124400|||n.828453_828454delAA||||||	GT:AD:DP:GQ:PL:SB
TcYC6_Chr4	828469	.	AAG	A	254.73	.	BaseQRankSum=0.787;ClippingRankSum=0.000;DP=36;ExcessHet=3.0103;MLEAC=1,0;MLEAF=0.500,0.00;MQRankSum=-4.157;RAW_MQ=57768.00;ReadPosRankSum=-0.786;ANN=A|upstream_gene_variant|MODIFIER|putative_metallo-peptidase%2C_Clan_MC%2C_Family_M14|TcYC6_0124390|transcript|TcYC6_0124390-RA|protein_coding||c.-100_-99delCT|||||99|,A|downstream_gene_variant|MODIFIER|Generative_cell_specific_1_protein%2C_putative|TcYC6_0124400|transcript|TcYC6_0124400-RA|protein_coding||c.*2391_*2392delCT|||||2392|,A|downstream_gene_variant|MODIFIER|hypothetical_protein%2C_conserved|TcYC6_0124410|transcript|TcYC6_0124410-RA|protein_coding||c.*4859_*4860delCT|||||4860|,A|intergenic_region|MODIFIER|putative_metallo-peptidase%2C_Clan_MC%2C_Family_M14-Generative_cell_specific_1_protein%2C_putative|TcYC6_0124390-TcYC6_0124400|intergenic_region|TcYC6_0124390-TcYC6_0124400|||n.828470_828471delAG||||||	GT:AD:DP:GQ:PGT:PID:PL:SB
TcYC6_Chr4	828470	.	AG	A	0	.	BaseQRankSum=-1.718;ClippingRankSum=0.000;DP=36;ExcessHet=3.0103;MLEAC=0,0;MLEAF=0.00,0.00;MQRankSum=-1.013;RAW_MQ=57768.00;ReadPosRankSum=-2.259;ANN=A|upstream_gene_variant|MODIFIER|putative_metallo-peptidase%2C_Clan_MC%2C_Family_M14|TcYC6_0124390|transcript|TcYC6_0124390-RA|protein_coding||c.-100delC|||||100|,A|downstream_gene_variant|MODIFIER|Generative_cell_specific_1_protein%2C_putative|TcYC6_0124400|transcript|TcYC6_0124400-RA|protein_coding||c.*2391delC|||||2391|,A|downstream_gene_variant|MODIFIER|hypothetical_protein%2C_conserved|TcYC6_0124410|transcript|TcYC6_0124410-RA|protein_coding||c.*4859delC|||||4859|,A|intergenic_region|MODIFIER|putative_metallo-peptidase%2C_Clan_MC%2C_Family_M14-Generative_cell_specific_1_protein%2C_putative|TcYC6_0124390-TcYC6_0124400|intergenic_region|TcYC6_0124390-TcYC6_0124400|||n.828471delG||||||	GT:AD:DP:GQ:PGT:PID:PL:SB
TcYC6_Chr4	828475	.	A	G	257.77	.	BaseQRankSum=0.268;ClippingRankSum=0.000;DP=39;ExcessHet=3.0103;MLEAC=1,0;MLEAF=0.500,0.00;MQRankSum=-4.396;RAW_MQ=63060.00;ReadPosRankSum=1.409;ANN=G|upstream_gene_variant|MODIFIER|putative_metallo-peptidase%2C_Clan_MC%2C_Family_M14|TcYC6_0124390|transcript|TcYC6_0124390-RA|protein_coding||c.-104T>C|||||104|,G|downstream_gene_variant|MODIFIER|Generative_cell_specific_1_protein%2C_putative|TcYC6_0124400|transcript|TcYC6_0124400-RA|protein_coding||c.*2387T>C|||||2387|,G|downstream_gene_variant|MODIFIER|hypothetical_protein%2C_conserved|TcYC6_0124410|transcript|TcYC6_0124410-RA|protein_coding||c.*4855T>C|||||4855|,G|intergenic_region|MODIFIER|putative_metallo-peptidase%2C_Clan_MC%2C_Family_M14-Generative_cell_specific_1_protein%2C_putative|TcYC6_0124390-TcYC6_0124400|intergenic_region|TcYC6_0124390-TcYC6_0124400|||n.828475A>G||||||	GT:AD:DP:GQ:PGT:PID:PL:SB
TcYC6_Chr4	828513	.	A	G	283.77	.	BaseQRankSum=0.574;ClippingRankSum=0.000;DP=26;ExcessHet=3.0103;MLEAC=1,0;MLEAF=0.500,0.00;MQRankSum=-3.031;RAW_MQ=42996.00;ReadPosRankSum=0.185;ANN=G|upstream_gene_variant|MODIFIER|putative_metallo-peptidase%2C_Clan_MC%2C_Family_M14|TcYC6_0124390|transcript|TcYC6_0124390-RA|protein_coding||c.-142T>C|||||142|,G|downstream_gene_variant|MODIFIER|Generative_cell_specific_1_protein%2C_putative|TcYC6_0124400|transcript|TcYC6_0124400-RA|protein_coding||c.*2349T>C|||||2349|,G|downstream_gene_variant|MODIFIER|hypothetical_protein%2C_conserved|TcYC6_0124410|transcript|TcYC6_0124410-RA|protein_coding||c.*4817T>C|||||4817|,G|intergenic_region|MODIFIER|putative_metallo-peptidase%2C_Clan_MC%2C_Family_M14-Generative_cell_specific_1_protein%2C_putative|TcYC6_0124390-TcYC6_0124400|intergenic_region|TcYC6_0124390-TcYC6_0124400|||n.828513A>G||||||	GT:AD:DP:GQ:PL:SB
TcYC6_Chr4	828584	.	TA	T	719.73	.	BaseQRankSum=-0.197;ClippingRankSum=0.000;DP=45;ExcessHet=3.0103;MLEAC=1,0;MLEAF=0.500,0.00;MQRankSum=2.794;RAW_MQ=76348.00;ReadPosRankSum=-0.034;ANN=T|upstream_gene_variant|MODIFIER|putative_metallo-peptidase%2C_Clan_MC%2C_Family_M14|TcYC6_0124390|transcript|TcYC6_0124390-RA|protein_coding||c.-214delT|||||214|,T|downstream_gene_variant|MODIFIER|Generative_cell_specific_1_protein%2C_putative|TcYC6_0124400|transcript|TcYC6_0124400-RA|protein_coding||c.*2277delT|||||2277|,T|downstream_gene_variant|MODIFIER|hypothetical_protein%2C_conserved|TcYC6_0124410|transcript|TcYC6_0124410-RA|protein_coding||c.*4745delT|||||4745|,T|intergenic_region|MODIFIER|putative_metallo-peptidase%2C_Clan_MC%2C_Family_M14-Generative_cell_specific_1_protein%2C_putative|TcYC6_0124390-TcYC6_0124400|intergenic_region|TcYC6_0124390-TcYC6_0124400|||n.828585delA||||||	GT:AD:DP:GQ:PL:SB
TcYC6_Chr4	828585	.	AG	A	582.73	.	BaseQRankSum=0.393;ClippingRankSum=0.000;DP=45;ExcessHet=3.0103;MLEAC=1,0;MLEAF=0.500,0.00;MQRankSum=-2.756;RAW_MQ=76348.00;ReadPosRankSum=-0.046;ANN=A|upstream_gene_variant|MODIFIER|putative_metallo-peptidase%2C_Clan_MC%2C_Family_M14|TcYC6_0124390|transcript|TcYC6_0124390-RA|protein_coding||c.-215delC|||||215|,A|downstream_gene_variant|MODIFIER|Generative_cell_specific_1_protein%2C_putative|TcYC6_0124400|transcript|TcYC6_0124400-RA|protein_coding||c.*2276delC|||||2276|,A|downstream_gene_variant|MODIFIER|hypothetical_protein%2C_conserved|TcYC6_0124410|transcript|TcYC6_0124410-RA|protein_coding||c.*4744delC|||||4744|,A|intergenic_region|MODIFIER|putative_metallo-peptidase%2C_Clan_MC%2C_Family_M14-Generative_cell_specific_1_protein%2C_putative|TcYC6_0124390-TcYC6_0124400|intergenic_region|TcYC6_0124390-TcYC6_0124400|||n.828586delG||||||	GT:AD:DP:GQ:PL:SB
TcYC6_Chr4	828597	.	GT	G	0	.	BaseQRankSum=1.891;ClippingRankSum=0.000;DP=46;ExcessHet=3.0103;MLEAC=1,0;MLEAF=0.500,0.00;MQRankSum=0.801;RAW_MQ=78276.00;ReadPosRankSum=0.558;ANN=G|upstream_gene_variant|MODIFIER|putative_metallo-peptidase%2C_Clan_MC%2C_Family_M14|TcYC6_0124390|transcript|TcYC6_0124390-RA|protein_coding||c.-227delA|||||227|,G|downstream_gene_variant|MODIFIER|Generative_cell_specific_1_protein%2C_putative|TcYC6_0124400|transcript|TcYC6_0124400-RA|protein_coding||c.*2264delA|||||2264|,G|downstream_gene_variant|MODIFIER|hypothetical_protein%2C_conserved|TcYC6_0124410|transcript|TcYC6_0124410-RA|protein_coding||c.*4732delA|||||4732|,G|intergenic_region|MODIFIER|putative_metallo-peptidase%2C_Clan_MC%2C_Family_M14-Generative_cell_specific_1_protein%2C_putative|TcYC6_0124390-TcYC6_0124400|intergenic_region|TcYC6_0124390-TcYC6_0124400|||n.828598delT||||||	GT:AD:DP:GQ:PL:SB
TcYC6_Chr4	828811	.	A	C	873.77	.	BaseQRankSum=-0.222;ClippingRankSum=0.000;DP=66;ExcessHet=3.0103;MLEAC=1,0;MLEAF=0.500,0.00;MQRankSum=-4.264;RAW_MQ=110360.00;ReadPosRankSum=-0.656;ANN=C|upstream_gene_variant|MODIFIER|putative_metallo-peptidase%2C_Clan_MC%2C_Family_M14|TcYC6_0124390|transcript|TcYC6_0124390-RA|protein_coding||c.-440T>G|||||440|,C|downstream_gene_variant|MODIFIER|Generative_cell_specific_1_protein%2C_putative|TcYC6_0124400|transcript|TcYC6_0124400-RA|protein_coding||c.*2051T>G|||||2051|,C|downstream_gene_variant|MODIFIER|hypothetical_protein%2C_conserved|TcYC6_0124410|transcript|TcYC6_0124410-RA|protein_coding||c.*4519T>G|||||4519|,C|intergenic_region|MODIFIER|putative_metallo-peptidase%2C_Clan_MC%2C_Family_M14-Generative_cell_specific_1_protein%2C_putative|TcYC6_0124390-TcYC6_0124400|intergenic_region|TcYC6_0124390-TcYC6_0124400|||n.828811A>C||||||	GT:AD:DP:GQ:PL:SB
TcYC6_Chr4	828841	.	G	T	756.77	.	BaseQRankSum=0.591;ClippingRankSum=0.000;DP=61;ExcessHet=3.0103;MLEAC=1,0;MLEAF=0.500,0.00;MQRankSum=-4.329;RAW_MQ=101704.00;ReadPosRankSum=-0.357;ANN=T|upstream_gene_variant|MODIFIER|putative_metallo-peptidase%2C_Clan_MC%2C_Family_M14|TcYC6_0124390|transcript|TcYC6_0124390-RA|protein_coding||c.-470C>A|||||470|,T|downstream_gene_variant|MODIFIER|Generative_cell_specific_1_protein%2C_putative|TcYC6_0124400|transcript|TcYC6_0124400-RA|protein_coding||c.*2021C>A|||||2021|,T|downstream_gene_variant|MODIFIER|hypothetical_protein%2C_conserved|TcYC6_0124410|transcript|TcYC6_0124410-RA|protein_coding||c.*4489C>A|||||4489|,T|intergenic_region|MODIFIER|putative_metallo-peptidase%2C_Clan_MC%2C_Family_M14-Generative_cell_specific_1_protein%2C_putative|TcYC6_0124390-TcYC6_0124400|intergenic_region|TcYC6_0124390-TcYC6_0124400|||n.828841G>T||||||	GT:AD:DP:GQ:PL:SB
TcYC6_Chr4	828957	.	C	CATAT	589.73	.	BaseQRankSum=1.007;ClippingRankSum=0.000;DP=64;ExcessHet=3.0103;MLEAC=1,0;MLEAF=0.500,0.00;MQRankSum=-7.188;RAW_MQ=100798.00;ReadPosRankSum=-1.746;ANN=CATAT|upstream_gene_variant|MODIFIER|putative_metallo-peptidase%2C_Clan_MC%2C_Family_M14|TcYC6_0124390|transcript|TcYC6_0124390-RA|protein_coding||c.-587_-586insATAT|||||587|,CATAT|downstream_gene_variant|MODIFIER|Generative_cell_specific_1_protein%2C_putative|TcYC6_0124400|transcript|TcYC6_0124400-RA|protein_coding||c.*1904_*1905insATAT|||||1904|,CATAT|downstream_gene_variant|MODIFIER|hypothetical_protein%2C_conserved|TcYC6_0124410|transcript|TcYC6_0124410-RA|protein_coding||c.*4372_*4373insATAT|||||4372|,CATAT|intergenic_region|MODIFIER|putative_metallo-peptidase%2C_Clan_MC%2C_Family_M14-Generative_cell_specific_1_protein%2C_putative|TcYC6_0124390-TcYC6_0124400|intergenic_region|TcYC6_0124390-TcYC6_0124400|||n.828957_828958insATAT||||||	GT:AD:DP:GQ:PGT:PID:PL:SB
TcYC6_Chr4	828965	.	C	T	595.77	.	BaseQRankSum=0.935;ClippingRankSum=0.000;DP=62;ExcessHet=3.0103;MLEAC=1,0;MLEAF=0.500,0.00;MQRankSum=-7.391;RAW_MQ=97270.00;ReadPosRankSum=-0.745;ANN=T|upstream_gene_variant|MODIFIER|putative_metallo-peptidase%2C_Clan_MC%2C_Family_M14|TcYC6_0124390|transcript|TcYC6_0124390-RA|protein_coding||c.-594G>A|||||594|,T|downstream_gene_variant|MODIFIER|Generative_cell_specific_1_protein%2C_putative|TcYC6_0124400|transcript|TcYC6_0124400-RA|protein_coding||c.*1897G>A|||||1897|,T|downstream_gene_variant|MODIFIER|hypothetical_protein%2C_conserved|TcYC6_0124410|transcript|TcYC6_0124410-RA|protein_coding||c.*4365G>A|||||4365|,T|intergenic_region|MODIFIER|putative_metallo-peptidase%2C_Clan_MC%2C_Family_M14-Generative_cell_specific_1_protein%2C_putative|TcYC6_0124390-TcYC6_0124400|intergenic_region|TcYC6_0124390-TcYC6_0124400|||n.828965C>T||||||	GT:AD:DP:GQ:PGT:PID:PL:SB
TcYC6_Chr4	829001	.	G	A	656.77	.	BaseQRankSum=2.437;ClippingRankSum=0.000;DP=65;ExcessHet=3.0103;MLEAC=1,0;MLEAF=0.500,0.00;MQRankSum=-7.080;RAW_MQ=103141.00;ReadPosRankSum=-0.446;ANN=A|upstream_gene_variant|MODIFIER|putative_metallo-peptidase%2C_Clan_MC%2C_Family_M14|TcYC6_0124390|transcript|TcYC6_0124390-RA|protein_coding||c.-630C>T|||||630|,A|downstream_gene_variant|MODIFIER|Generative_cell_specific_1_protein%2C_putative|TcYC6_0124400|transcript|TcYC6_0124400-RA|protein_coding||c.*1861C>T|||||1861|,A|downstream_gene_variant|MODIFIER|hypothetical_protein%2C_conserved|TcYC6_0124410|transcript|TcYC6_0124410-RA|protein_coding||c.*4329C>T|||||4329|,A|intergenic_region|MODIFIER|putative_metallo-peptidase%2C_Clan_MC%2C_Family_M14-Generative_cell_specific_1_protein%2C_putative|TcYC6_0124390-TcYC6_0124400|intergenic_region|TcYC6_0124390-TcYC6_0124400|||n.829001G>A||||||	GT:AD:DP:GQ:PL:SB
TcYC6_Chr4	829043	.	T	C	588.77	.	BaseQRankSum=-2.356;ClippingRankSum=0.000;DP=57;ExcessHet=3.0103;MLEAC=1,0;MLEAF=0.500,0.00;MQRankSum=-4.293;RAW_MQ=87262.00;ReadPosRankSum=0.687;ANN=C|upstream_gene_variant|MODIFIER|putative_metallo-peptidase%2C_Clan_MC%2C_Family_M14|TcYC6_0124390|transcript|TcYC6_0124390-RA|protein_coding||c.-672A>G|||||672|,C|downstream_gene_variant|MODIFIER|Generative_cell_specific_1_protein%2C_putative|TcYC6_0124400|transcript|TcYC6_0124400-RA|protein_coding||c.*1819A>G|||||1819|,C|downstream_gene_variant|MODIFIER|hypothetical_protein%2C_conserved|TcYC6_0124410|transcript|TcYC6_0124410-RA|protein_coding||c.*4287A>G|||||4287|,C|intergenic_region|MODIFIER|putative_metallo-peptidase%2C_Clan_MC%2C_Family_M14-Generative_cell_specific_1_protein%2C_putative|TcYC6_0124390-TcYC6_0124400|intergenic_region|TcYC6_0124390-TcYC6_0124400|||n.829043T>C||||||	GT:AD:DP:GQ:PL:SB
TcYC6_Chr4	829066	.	TG	T	530.73	.	BaseQRankSum=1.470;ClippingRankSum=0.000;DP=66;ExcessHet=3.0103;MLEAC=1,0;MLEAF=0.500,0.00;MQRankSum=-2.858;RAW_MQ=103686.00;ReadPosRankSum=1.320;ANN=T|upstream_gene_variant|MODIFIER|putative_metallo-peptidase%2C_Clan_MC%2C_Family_M14|TcYC6_0124390|transcript|TcYC6_0124390-RA|protein_coding||c.-696delC|||||696|,T|downstream_gene_variant|MODIFIER|Generative_cell_specific_1_protein%2C_putative|TcYC6_0124400|transcript|TcYC6_0124400-RA|protein_coding||c.*1795delC|||||1795|,T|downstream_gene_variant|MODIFIER|hypothetical_protein%2C_conserved|TcYC6_0124410|transcript|TcYC6_0124410-RA|protein_coding||c.*4263delC|||||4263|,T|intergenic_region|MODIFIER|putative_metallo-peptidase%2C_Clan_MC%2C_Family_M14-Generative_cell_specific_1_protein%2C_putative|TcYC6_0124390-TcYC6_0124400|intergenic_region|TcYC6_0124390-TcYC6_0124400|||n.829067delG||||||	GT:AD:DP:GQ:PL:SB
TcYC6_Chr4	829128	.	A	G	724.77	.	BaseQRankSum=-0.093;ClippingRankSum=0.000;DP=63;ExcessHet=3.0103;MLEAC=1,0;MLEAF=0.500,0.00;MQRankSum=-1.226;RAW_MQ=100475.00;ReadPosRankSum=-1.602;ANN=G|upstream_gene_variant|MODIFIER|putative_metallo-peptidase%2C_Clan_MC%2C_Family_M14|TcYC6_0124390|transcript|TcYC6_0124390-RA|protein_coding||c.-757T>C|||||757|,G|downstream_gene_variant|MODIFIER|Generative_cell_specific_1_protein%2C_putative|TcYC6_0124400|transcript|TcYC6_0124400-RA|protein_coding||c.*1734T>C|||||1734|,G|downstream_gene_variant|MODIFIER|hypothetical_protein%2C_conserved|TcYC6_0124410|transcript|TcYC6_0124410-RA|protein_coding||c.*4202T>C|||||4202|,G|intergenic_region|MODIFIER|putative_metallo-peptidase%2C_Clan_MC%2C_Family_M14-Generative_cell_specific_1_protein%2C_putative|TcYC6_0124390-TcYC6_0124400|intergenic_region|TcYC6_0124390-TcYC6_0124400|||n.829128A>G||||||	GT:AD:DP:GQ:PL:SB
TcYC6_Chr4	829199	.	G	A	633.77	.	BaseQRankSum=2.787;ClippingRankSum=0.000;DP=70;ExcessHet=3.0103;MLEAC=1,0;MLEAF=0.500,0.00;MQRankSum=0.131;RAW_MQ=110901.00;ReadPosRankSum=1.320;ANN=A|upstream_gene_variant|MODIFIER|putative_metallo-peptidase%2C_Clan_MC%2C_Family_M14|TcYC6_0124390|transcript|TcYC6_0124390-RA|protein_coding||c.-828C>T|||||828|,A|downstream_gene_variant|MODIFIER|Generative_cell_specific_1_protein%2C_putative|TcYC6_0124400|transcript|TcYC6_0124400-RA|protein_coding||c.*1663C>T|||||1663|,A|downstream_gene_variant|MODIFIER|hypothetical_protein%2C_conserved|TcYC6_0124410|transcript|TcYC6_0124410-RA|protein_coding||c.*4131C>T|||||4131|,A|intergenic_region|MODIFIER|putative_metallo-peptidase%2C_Clan_MC%2C_Family_M14-Generative_cell_specific_1_protein%2C_putative|TcYC6_0124390-TcYC6_0124400|intergenic_region|TcYC6_0124390-TcYC6_0124400|||n.829199G>A||||||	GT:AD:DP:GQ:PL:SB
TcYC6_Chr4	829230	.	C	T	724.77	.	BaseQRankSum=-1.247;ClippingRankSum=0.000;DP=64;ExcessHet=3.0103;MLEAC=1,0;MLEAF=0.500,0.00;MQRankSum=-0.408;RAW_MQ=103808.00;ReadPosRankSum=-0.255;ANN=T|upstream_gene_variant|MODIFIER|putative_metallo-peptidase%2C_Clan_MC%2C_Family_M14|TcYC6_0124390|transcript|TcYC6_0124390-RA|protein_coding||c.-859G>A|||||859|,T|downstream_gene_variant|MODIFIER|Generative_cell_specific_1_protein%2C_putative|TcYC6_0124400|transcript|TcYC6_0124400-RA|protein_coding||c.*1632G>A|||||1632|,T|downstream_gene_variant|MODIFIER|hypothetical_protein%2C_conserved|TcYC6_0124410|transcript|TcYC6_0124410-RA|protein_coding||c.*4100G>A|||||4100|,T|intergenic_region|MODIFIER|putative_metallo-peptidase%2C_Clan_MC%2C_Family_M14-Generative_cell_specific_1_protein%2C_putative|TcYC6_0124390-TcYC6_0124400|intergenic_region|TcYC6_0124390-TcYC6_0124400|||n.829230C>T||||||	GT:AD:DP:GQ:PGT:PID:PL:SB
TcYC6_Chr4	829239	.	T	G	768.77	.	BaseQRankSum=0.198;ClippingRankSum=0.000;DP=63;ExcessHet=3.0103;MLEAC=1,0;MLEAF=0.500,0.00;MQRankSum=-0.425;RAW_MQ=102583.00;ReadPosRankSum=-1.225;ANN=G|upstream_gene_variant|MODIFIER|putative_metallo-peptidase%2C_Clan_MC%2C_Family_M14|TcYC6_0124390|transcript|TcYC6_0124390-RA|protein_coding||c.-868A>C|||||868|,G|downstream_gene_variant|MODIFIER|Generative_cell_specific_1_protein%2C_putative|TcYC6_0124400|transcript|TcYC6_0124400-RA|protein_coding||c.*1623A>C|||||1623|,G|downstream_gene_variant|MODIFIER|hypothetical_protein%2C_conserved|TcYC6_0124410|transcript|TcYC6_0124410-RA|protein_coding||c.*4091A>C|||||4091|,G|intergenic_region|MODIFIER|putative_metallo-peptidase%2C_Clan_MC%2C_Family_M14-Generative_cell_specific_1_protein%2C_putative|TcYC6_0124390-TcYC6_0124400|intergenic_region|TcYC6_0124390-TcYC6_0124400|||n.829239T>G||||||	GT:AD:DP:GQ:PGT:PID:PL:SB
TcYC6_Chr4	829557	.	C	T	1042.77	.	BaseQRankSum=0.879;ClippingRankSum=0.000;DP=56;ExcessHet=3.0103;MLEAC=1,0;MLEAF=0.500,0.00;MQRankSum=0.000;RAW_MQ=98784.00;ReadPosRankSum=0.420;ANN=T|upstream_gene_variant|MODIFIER|putative_metallo-peptidase%2C_Clan_MC%2C_Family_M14|TcYC6_0124390|transcript|TcYC6_0124390-RA|protein_coding||c.-1186G>A|||||1186|,T|downstream_gene_variant|MODIFIER|Generative_cell_specific_1_protein%2C_putative|TcYC6_0124400|transcript|TcYC6_0124400-RA|protein_coding||c.*1305G>A|||||1305|,T|downstream_gene_variant|MODIFIER|hypothetical_protein%2C_conserved|TcYC6_0124410|transcript|TcYC6_0124410-RA|protein_coding||c.*3773G>A|||||3773|,T|downstream_gene_variant|MODIFIER|palmitoyl_acyltransferase_2%2C_putative|TcYC6_0124420|transcript|TcYC6_0124420-RA|protein_coding||c.*4861G>A|||||4861|,T|intergenic_region|MODIFIER|putative_metallo-peptidase%2C_Clan_MC%2C_Family_M14-Generative_cell_specific_1_protein%2C_putative|TcYC6_0124390-TcYC6_0124400|intergenic_region|TcYC6_0124390-TcYC6_0124400|||n.829557C>T||||||	GT:AD:DP:GQ:PL:SB
TcYC6_Chr4	829861	.	C	T	530.77	.	BaseQRankSum=1.670;ClippingRankSum=0.000;DP=56;ExcessHet=3.0103;MLEAC=1,0;MLEAF=0.500,0.00;MQRankSum=0.000;RAW_MQ=98784.00;ReadPosRankSum=0.305;ANN=T|upstream_gene_variant|MODIFIER|putative_metallo-peptidase%2C_Clan_MC%2C_Family_M14|TcYC6_0124390|transcript|TcYC6_0124390-RA|protein_coding||c.-1490G>A|||||1490|,T|downstream_gene_variant|MODIFIER|Generative_cell_specific_1_protein%2C_putative|TcYC6_0124400|transcript|TcYC6_0124400-RA|protein_coding||c.*1001G>A|||||1001|,T|downstream_gene_variant|MODIFIER|hypothetical_protein%2C_conserved|TcYC6_0124410|transcript|TcYC6_0124410-RA|protein_coding||c.*3469G>A|||||3469|,T|downstream_gene_variant|MODIFIER|palmitoyl_acyltransferase_2%2C_putative|TcYC6_0124420|transcript|TcYC6_0124420-RA|protein_coding||c.*4557G>A|||||4557|,T|intergenic_region|MODIFIER|putative_metallo-peptidase%2C_Clan_MC%2C_Family_M14-Generative_cell_specific_1_protein%2C_putative|TcYC6_0124390-TcYC6_0124400|intergenic_region|TcYC6_0124390-TcYC6_0124400|||n.829861C>T||||||	GT:AD:DP:GQ:PL:SB
TcYC6_Chr4	830050	.	A	G	1059.77	.	BaseQRankSum=-0.827;ClippingRankSum=0.000;DP=56;ExcessHet=3.0103;MLEAC=1,0;MLEAF=0.500,0.00;MQRankSum=-1.965;RAW_MQ=97057.00;ReadPosRankSum=0.782;ANN=G|upstream_gene_variant|MODIFIER|putative_metallo-peptidase%2C_Clan_MC%2C_Family_M14|TcYC6_0124390|transcript|TcYC6_0124390-RA|protein_coding||c.-1679T>C|||||1679|,G|downstream_gene_variant|MODIFIER|Generative_cell_specific_1_protein%2C_putative|TcYC6_0124400|transcript|TcYC6_0124400-RA|protein_coding||c.*812T>C|||||812|,G|downstream_gene_variant|MODIFIER|hypothetical_protein%2C_conserved|TcYC6_0124410|transcript|TcYC6_0124410-RA|protein_coding||c.*3280T>C|||||3280|,G|downstream_gene_variant|MODIFIER|palmitoyl_acyltransferase_2%2C_putative|TcYC6_0124420|transcript|TcYC6_0124420-RA|protein_coding||c.*4368T>C|||||4368|,G|intergenic_region|MODIFIER|putative_metallo-peptidase%2C_Clan_MC%2C_Family_M14-Generative_cell_specific_1_protein%2C_putative|TcYC6_0124390-TcYC6_0124400|intergenic_region|TcYC6_0124390-TcYC6_0124400|||n.830050A>G||||||	GT:AD:DP:GQ:PGT:PID:PL:SB
TcYC6_Chr4	830067	.	T	C	1009.77	.	BaseQRankSum=0.644;ClippingRankSum=0.000;DP=54;ExcessHet=3.0103;MLEAC=1,0;MLEAF=0.500,0.00;MQRankSum=-2.306;RAW_MQ=92341.00;ReadPosRankSum=-0.367;ANN=C|upstream_gene_variant|MODIFIER|putative_metallo-peptidase%2C_Clan_MC%2C_Family_M14|TcYC6_0124390|transcript|TcYC6_0124390-RA|protein_coding||c.-1696A>G|||||1696|,C|downstream_gene_variant|MODIFIER|Generative_cell_specific_1_protein%2C_putative|TcYC6_0124400|transcript|TcYC6_0124400-RA|protein_coding||c.*795A>G|||||795|,C|downstream_gene_variant|MODIFIER|hypothetical_protein%2C_conserved|TcYC6_0124410|transcript|TcYC6_0124410-RA|protein_coding||c.*3263A>G|||||3263|,C|downstream_gene_variant|MODIFIER|palmitoyl_acyltransferase_2%2C_putative|TcYC6_0124420|transcript|TcYC6_0124420-RA|protein_coding||c.*4351A>G|||||4351|,C|intergenic_region|MODIFIER|putative_metallo-peptidase%2C_Clan_MC%2C_Family_M14-Generative_cell_specific_1_protein%2C_putative|TcYC6_0124390-TcYC6_0124400|intergenic_region|TcYC6_0124390-TcYC6_0124400|||n.830067T>C||||||	GT:AD:DP:GQ:PGT:PID:PL:SB
TcYC6_Chr4	830127	.	T	A	470.77	.	BaseQRankSum=-1.002;ClippingRankSum=0.000;DP=34;ExcessHet=3.0103;MLEAC=1,0;MLEAF=0.500,0.00;MQRankSum=-2.782;RAW_MQ=56897.00;ReadPosRankSum=-0.356;ANN=A|upstream_gene_variant|MODIFIER|putative_metallo-peptidase%2C_Clan_MC%2C_Family_M14|TcYC6_0124390|transcript|TcYC6_0124390-RA|protein_coding||c.-1756A>T|||||1756|,A|downstream_gene_variant|MODIFIER|Generative_cell_specific_1_protein%2C_putative|TcYC6_0124400|transcript|TcYC6_0124400-RA|protein_coding||c.*735A>T|||||735|,A|downstream_gene_variant|MODIFIER|hypothetical_protein%2C_conserved|TcYC6_0124410|transcript|TcYC6_0124410-RA|protein_coding||c.*3203A>T|||||3203|,A|downstream_gene_variant|MODIFIER|palmitoyl_acyltransferase_2%2C_putative|TcYC6_0124420|transcript|TcYC6_0124420-RA|protein_coding||c.*4291A>T|||||4291|,A|intergenic_region|MODIFIER|putative_metallo-peptidase%2C_Clan_MC%2C_Family_M14-Generative_cell_specific_1_protein%2C_putative|TcYC6_0124390-TcYC6_0124400|intergenic_region|TcYC6_0124390-TcYC6_0124400|||n.830127T>A||||||	GT:AD:DP:GQ:PL:SB
TcYC6_Chr4	830227	.	GA	G	224.75	.	BaseQRankSum=0.624;ClippingRankSum=0.000;DP=14;ExcessHet=3.0103;MLEAC=1,0;MLEAF=0.500,0.00;MQRankSum=2.832;RAW_MQ=24368.00;ReadPosRankSum=1.759;ANN=G|upstream_gene_variant|MODIFIER|putative_metallo-peptidase%2C_Clan_MC%2C_Family_M14|TcYC6_0124390|transcript|TcYC6_0124390-RA|protein_coding||c.-1857delT|||||1857|,G|downstream_gene_variant|MODIFIER|Generative_cell_specific_1_protein%2C_putative|TcYC6_0124400|transcript|TcYC6_0124400-RA|protein_coding||c.*634delT|||||634|,G|downstream_gene_variant|MODIFIER|hypothetical_protein%2C_conserved|TcYC6_0124410|transcript|TcYC6_0124410-RA|protein_coding||c.*3102delT|||||3102|,G|downstream_gene_variant|MODIFIER|palmitoyl_acyltransferase_2%2C_putative|TcYC6_0124420|transcript|TcYC6_0124420-RA|protein_coding||c.*4190delT|||||4190|,G|intergenic_region|MODIFIER|putative_metallo-peptidase%2C_Clan_MC%2C_Family_M14-Generative_cell_specific_1_protein%2C_putative|TcYC6_0124390-TcYC6_0124400|intergenic_region|TcYC6_0124390-TcYC6_0124400|||n.830228delA||||||	GT:AD:DP:GQ:PL:SB
TcYC6_Chr4	830340	.	CAAA	C	397.73	.	BaseQRankSum=-0.885;ClippingRankSum=0.000;DP=34;ExcessHet=3.0103;MLEAC=1,0,1,0;MLEAF=0.500,0.00,0.500,0.00;MQRankSum=0.297;RAW_MQ=48229.00;ReadPosRankSum=-0.389;ANN=C|upstream_gene_variant|MODIFIER|putative_metallo-peptidase%2C_Clan_MC%2C_Family_M14|TcYC6_0124390|transcript|TcYC6_0124390-RA|protein_coding||c.-1972_-1970delTTT|||||1970|,C|downstream_gene_variant|MODIFIER|Generative_cell_specific_1_protein%2C_putative|TcYC6_0124400|transcript|TcYC6_0124400-RA|protein_coding||c.*519_*521delTTT|||||521|,C|downstream_gene_variant|MODIFIER|hypothetical_protein%2C_conserved|TcYC6_0124410|transcript|TcYC6_0124410-RA|protein_coding||c.*2987_*2989delTTT|||||2989|,C|downstream_gene_variant|MODIFIER|palmitoyl_acyltransferase_2%2C_putative|TcYC6_0124420|transcript|TcYC6_0124420-RA|protein_coding||c.*4075_*4077delTTT|||||4077|,C|intergenic_region|MODIFIER|putative_metallo-peptidase%2C_Clan_MC%2C_Family_M14-Generative_cell_specific_1_protein%2C_putative|TcYC6_0124390-TcYC6_0124400|intergenic_region|TcYC6_0124390-TcYC6_0124400|||n.830341_830343delAAA||||||	GT:AD:DP:GQ:PL:SB
TcYC6_Chr4	830370	.	ATTT	A	558.73	.	BaseQRankSum=-0.357;ClippingRankSum=0.000;DP=40;ExcessHet=3.0103;MLEAC=1,0;MLEAF=0.500,0.00;MQRankSum=-5.621;RAW_MQ=52990.00;ReadPosRankSum=-2.063;ANN=A|upstream_gene_variant|MODIFIER|putative_metallo-peptidase%2C_Clan_MC%2C_Family_M14|TcYC6_0124390|transcript|TcYC6_0124390-RA|protein_coding||c.-2002_-2000delAAA|||||2000|,A|downstream_gene_variant|MODIFIER|Generative_cell_specific_1_protein%2C_putative|TcYC6_0124400|transcript|TcYC6_0124400-RA|protein_coding||c.*489_*491delAAA|||||491|,A|downstream_gene_variant|MODIFIER|hypothetical_protein%2C_conserved|TcYC6_0124410|transcript|TcYC6_0124410-RA|protein_coding||c.*2957_*2959delAAA|||||2959|,A|downstream_gene_variant|MODIFIER|palmitoyl_acyltransferase_2%2C_putative|TcYC6_0124420|transcript|TcYC6_0124420-RA|protein_coding||c.*4045_*4047delAAA|||||4047|,A|intergenic_region|MODIFIER|putative_metallo-peptidase%2C_Clan_MC%2C_Family_M14-Generative_cell_specific_1_protein%2C_putative|TcYC6_0124390-TcYC6_0124400|intergenic_region|TcYC6_0124390-TcYC6_0124400|||n.830371_830373delTTT||||||	GT:AD:DP:GQ:PL:SB
TcYC6_Chr4	830374	.	A	AGAC	543.73	.	BaseQRankSum=0.464;ClippingRankSum=0.000;DP=36;ExcessHet=3.0103;MLEAC=1,0,0;MLEAF=0.500,0.00,0.00;MQRankSum=-5.347;RAW_MQ=45934.00;ReadPosRankSum=-2.368;ANN=AGAC|upstream_gene_variant|MODIFIER|putative_metallo-peptidase%2C_Clan_MC%2C_Family_M14|TcYC6_0124390|transcript|TcYC6_0124390-RA|protein_coding||c.-2004_-2003insGTC|||||2004|,AGAC|downstream_gene_variant|MODIFIER|Generative_cell_specific_1_protein%2C_putative|TcYC6_0124400|transcript|TcYC6_0124400-RA|protein_coding||c.*487_*488insGTC|||||487|,AGAC|downstream_gene_variant|MODIFIER|hypothetical_protein%2C_conserved|TcYC6_0124410|transcript|TcYC6_0124410-RA|protein_coding||c.*2955_*2956insGTC|||||2955|,AGAC|downstream_gene_variant|MODIFIER|palmitoyl_acyltransferase_2%2C_putative|TcYC6_0124420|transcript|TcYC6_0124420-RA|protein_coding||c.*4043_*4044insGTC|||||4043|,AGAC|intergenic_region|MODIFIER|putative_metallo-peptidase%2C_Clan_MC%2C_Family_M14-Generative_cell_specific_1_protein%2C_putative|TcYC6_0124390-TcYC6_0124400|intergenic_region|TcYC6_0124390-TcYC6_0124400|||n.830374_830375insGAC||||||	GT:AD:DP:GQ:PL:SB
TcYC6_Chr4	830457	.	AT	A	901.73	.	BaseQRankSum=0.255;ClippingRankSum=0.000;DP=46;ExcessHet=3.0103;MLEAC=1,0;MLEAF=0.500,0.00;MQRankSum=-5.628;RAW_MQ=64458.00;ReadPosRankSum=-0.011;ANN=A|upstream_gene_variant|MODIFIER|putative_metallo-peptidase%2C_Clan_MC%2C_Family_M14|TcYC6_0124390|transcript|TcYC6_0124390-RA|protein_coding||c.-2087delA|||||2087|,A|downstream_gene_variant|MODIFIER|Generative_cell_specific_1_protein%2C_putative|TcYC6_0124400|transcript|TcYC6_0124400-RA|protein_coding||c.*404delA|||||404|,A|downstream_gene_variant|MODIFIER|hypothetical_protein%2C_conserved|TcYC6_0124410|transcript|TcYC6_0124410-RA|protein_coding||c.*2872delA|||||2872|,A|downstream_gene_variant|MODIFIER|palmitoyl_acyltransferase_2%2C_putative|TcYC6_0124420|transcript|TcYC6_0124420-RA|protein_coding||c.*3960delA|||||3960|,A|intergenic_region|MODIFIER|putative_metallo-peptidase%2C_Clan_MC%2C_Family_M14-Generative_cell_specific_1_protein%2C_putative|TcYC6_0124390-TcYC6_0124400|intergenic_region|TcYC6_0124390-TcYC6_0124400|||n.830458delT||||||	GT:AD:DP:GQ:PGT:PID:PL:SB
TcYC6_Chr4	830461	.	A	C	955.77	.	BaseQRankSum=-0.223;ClippingRankSum=0.000;DP=45;ExcessHet=3.0103;MLEAC=1,0;MLEAF=0.500,0.00;MQRankSum=-5.508;RAW_MQ=61506.00;ReadPosRankSum=-0.410;ANN=C|upstream_gene_variant|MODIFIER|putative_metallo-peptidase%2C_Clan_MC%2C_Family_M14|TcYC6_0124390|transcript|TcYC6_0124390-RA|protein_coding||c.-2090T>G|||||2090|,C|downstream_gene_variant|MODIFIER|Generative_cell_specific_1_protein%2C_putative|TcYC6_0124400|transcript|TcYC6_0124400-RA|protein_coding||c.*401T>G|||||401|,C|downstream_gene_variant|MODIFIER|hypothetical_protein%2C_conserved|TcYC6_0124410|transcript|TcYC6_0124410-RA|protein_coding||c.*2869T>G|||||2869|,C|downstream_gene_variant|MODIFIER|palmitoyl_acyltransferase_2%2C_putative|TcYC6_0124420|transcript|TcYC6_0124420-RA|protein_coding||c.*3957T>G|||||3957|,C|intergenic_region|MODIFIER|putative_metallo-peptidase%2C_Clan_MC%2C_Family_M14-Generative_cell_specific_1_protein%2C_putative|TcYC6_0124390-TcYC6_0124400|intergenic_region|TcYC6_0124390-TcYC6_0124400|||n.830461A>C||||||	GT:AD:DP:GQ:PGT:PID:PL:SB
TcYC6_Chr4	830485	.	G	A	989.77	.	BaseQRankSum=1.781;ClippingRankSum=0.000;DP=55;ExcessHet=3.0103;MLEAC=1,0;MLEAF=0.500,0.00;MQRankSum=-5.695;RAW_MQ=80170.00;ReadPosRankSum=1.196;ANN=A|upstream_gene_variant|MODIFIER|putative_metallo-peptidase%2C_Clan_MC%2C_Family_M14|TcYC6_0124390|transcript|TcYC6_0124390-RA|protein_coding||c.-2114C>T|||||2114|,A|downstream_gene_variant|MODIFIER|Generative_cell_specific_1_protein%2C_putative|TcYC6_0124400|transcript|TcYC6_0124400-RA|protein_coding||c.*377C>T|||||377|,A|downstream_gene_variant|MODIFIER|hypothetical_protein%2C_conserved|TcYC6_0124410|transcript|TcYC6_0124410-RA|protein_coding||c.*2845C>T|||||2845|,A|downstream_gene_variant|MODIFIER|palmitoyl_acyltransferase_2%2C_putative|TcYC6_0124420|transcript|TcYC6_0124420-RA|protein_coding||c.*3933C>T|||||3933|,A|intergenic_region|MODIFIER|putative_metallo-peptidase%2C_Clan_MC%2C_Family_M14-Generative_cell_specific_1_protein%2C_putative|TcYC6_0124390-TcYC6_0124400|intergenic_region|TcYC6_0124390-TcYC6_0124400|||n.830485G>A||||||	GT:AD:DP:GQ:PGT:PID:PL:SB
TcYC6_Chr4	830571	.	C	T	793.77	.	BaseQRankSum=0.544;ClippingRankSum=0.000;DP=49;ExcessHet=3.0103;MLEAC=1,0;MLEAF=0.500,0.00;MQRankSum=-4.800;RAW_MQ=75784.00;ReadPosRankSum=0.130;ANN=T|upstream_gene_variant|MODIFIER|putative_metallo-peptidase%2C_Clan_MC%2C_Family_M14|TcYC6_0124390|transcript|TcYC6_0124390-RA|protein_coding||c.-2200G>A|||||2200|,T|downstream_gene_variant|MODIFIER|Generative_cell_specific_1_protein%2C_putative|TcYC6_0124400|transcript|TcYC6_0124400-RA|protein_coding||c.*291G>A|||||291|,T|downstream_gene_variant|MODIFIER|hypothetical_protein%2C_conserved|TcYC6_0124410|transcript|TcYC6_0124410-RA|protein_coding||c.*2759G>A|||||2759|,T|downstream_gene_variant|MODIFIER|palmitoyl_acyltransferase_2%2C_putative|TcYC6_0124420|transcript|TcYC6_0124420-RA|protein_coding||c.*3847G>A|||||3847|,T|intergenic_region|MODIFIER|putative_metallo-peptidase%2C_Clan_MC%2C_Family_M14-Generative_cell_specific_1_protein%2C_putative|TcYC6_0124390-TcYC6_0124400|intergenic_region|TcYC6_0124390-TcYC6_0124400|||n.830571C>T||||||	GT:AD:DP:GQ:PGT:PID:PL:SB
TcYC6_Chr4	830596	.	T	A	696.77	.	BaseQRankSum=1.080;ClippingRankSum=0.000;DP=40;ExcessHet=3.0103;MLEAC=1,0;MLEAF=0.500,0.00;MQRankSum=-3.975;RAW_MQ=63636.00;ReadPosRankSum=-1.003;ANN=A|upstream_gene_variant|MODIFIER|putative_metallo-peptidase%2C_Clan_MC%2C_Family_M14|TcYC6_0124390|transcript|TcYC6_0124390-RA|protein_coding||c.-2225A>T|||||2225|,A|downstream_gene_variant|MODIFIER|Generative_cell_specific_1_protein%2C_putative|TcYC6_0124400|transcript|TcYC6_0124400-RA|protein_coding||c.*266A>T|||||266|,A|downstream_gene_variant|MODIFIER|hypothetical_protein%2C_conserved|TcYC6_0124410|transcript|TcYC6_0124410-RA|protein_coding||c.*2734A>T|||||2734|,A|downstream_gene_variant|MODIFIER|palmitoyl_acyltransferase_2%2C_putative|TcYC6_0124420|transcript|TcYC6_0124420-RA|protein_coding||c.*3822A>T|||||3822|,A|intergenic_region|MODIFIER|putative_metallo-peptidase%2C_Clan_MC%2C_Family_M14-Generative_cell_specific_1_protein%2C_putative|TcYC6_0124390-TcYC6_0124400|intergenic_region|TcYC6_0124390-TcYC6_0124400|||n.830596T>A||||||	GT:AD:DP:GQ:PGT:PID:PL:SB
TcYC6_Chr4	830676	.	A	AAAT	682.73	.	BaseQRankSum=-0.182;ClippingRankSum=0.000;DP=34;ExcessHet=3.0103;MLEAC=1,0;MLEAF=0.500,0.00;MQRankSum=-2.155;RAW_MQ=55920.00;ReadPosRankSum=-0.403;ANN=AAAT|upstream_gene_variant|MODIFIER|putative_metallo-peptidase%2C_Clan_MC%2C_Family_M14|TcYC6_0124390|transcript|TcYC6_0124390-RA|protein_coding||c.-2306_-2305insATT|||||2306|,AAAT|downstream_gene_variant|MODIFIER|Generative_cell_specific_1_protein%2C_putative|TcYC6_0124400|transcript|TcYC6_0124400-RA|protein_coding||c.*185_*186insATT|||||185|,AAAT|downstream_gene_variant|MODIFIER|hypothetical_protein%2C_conserved|TcYC6_0124410|transcript|TcYC6_0124410-RA|protein_coding||c.*2653_*2654insATT|||||2653|,AAAT|downstream_gene_variant|MODIFIER|palmitoyl_acyltransferase_2%2C_putative|TcYC6_0124420|transcript|TcYC6_0124420-RA|protein_coding||c.*3741_*3742insATT|||||3741|,AAAT|intergenic_region|MODIFIER|putative_metallo-peptidase%2C_Clan_MC%2C_Family_M14-Generative_cell_specific_1_protein%2C_putative|TcYC6_0124390-TcYC6_0124400|intergenic_region|TcYC6_0124390-TcYC6_0124400|||n.830676_830677insAAT||||||	GT:AD:DP:GQ:PL:SB
TcYC6_Chr4	830705	.	A	AT	164.73	.	BaseQRankSum=0.498;ClippingRankSum=0.000;DP=36;ExcessHet=3.0103;MLEAC=1,0;MLEAF=0.500,0.00;MQRankSum=-1.921;RAW_MQ=61660.00;ReadPosRankSum=0.272;ANN=AT|upstream_gene_variant|MODIFIER|putative_metallo-peptidase%2C_Clan_MC%2C_Family_M14|TcYC6_0124390|transcript|TcYC6_0124390-RA|protein_coding||c.-2335_-2334insA|||||2335|,AT|downstream_gene_variant|MODIFIER|Generative_cell_specific_1_protein%2C_putative|TcYC6_0124400|transcript|TcYC6_0124400-RA|protein_coding||c.*156_*157insA|||||156|,AT|downstream_gene_variant|MODIFIER|hypothetical_protein%2C_conserved|TcYC6_0124410|transcript|TcYC6_0124410-RA|protein_coding||c.*2624_*2625insA|||||2624|,AT|downstream_gene_variant|MODIFIER|palmitoyl_acyltransferase_2%2C_putative|TcYC6_0124420|transcript|TcYC6_0124420-RA|protein_coding||c.*3712_*3713insA|||||3712|,AT|intergenic_region|MODIFIER|putative_metallo-peptidase%2C_Clan_MC%2C_Family_M14-Generative_cell_specific_1_protein%2C_putative|TcYC6_0124390-TcYC6_0124400|intergenic_region|TcYC6_0124390-TcYC6_0124400|||n.830705_830706insT||||||	GT:AD:DP:GQ:PL:SB
TcYC6_Chr4	830707	.	TAA	T	136.73	.	BaseQRankSum=0.470;ClippingRankSum=0.000;DP=46;ExcessHet=3.0103;MLEAC=1,0;MLEAF=0.500,0.00;MQRankSum=1.243;RAW_MQ=79464.00;ReadPosRankSum=0.274;ANN=T|upstream_gene_variant|MODIFIER|putative_metallo-peptidase%2C_Clan_MC%2C_Family_M14|TcYC6_0124390|transcript|TcYC6_0124390-RA|protein_coding||c.-2338_-2337delTT|||||2337|,T|downstream_gene_variant|MODIFIER|Generative_cell_specific_1_protein%2C_putative|TcYC6_0124400|transcript|TcYC6_0124400-RA|protein_coding||c.*153_*154delTT|||||154|,T|downstream_gene_variant|MODIFIER|hypothetical_protein%2C_conserved|TcYC6_0124410|transcript|TcYC6_0124410-RA|protein_coding||c.*2621_*2622delTT|||||2622|,T|downstream_gene_variant|MODIFIER|palmitoyl_acyltransferase_2%2C_putative|TcYC6_0124420|transcript|TcYC6_0124420-RA|protein_coding||c.*3709_*3710delTT|||||3710|,T|intergenic_region|MODIFIER|putative_metallo-peptidase%2C_Clan_MC%2C_Family_M14-Generative_cell_specific_1_protein%2C_putative|TcYC6_0124390-TcYC6_0124400|intergenic_region|TcYC6_0124390-TcYC6_0124400|||n.830708_830709delAA||||||	GT:AD:DP:GQ:PL:SB
TcYC6_Chr4	830901	.	G	A	752.77	.	BaseQRankSum=1.319;ClippingRankSum=0.000;DP=61;ExcessHet=3.0103;MLEAC=1,0;MLEAF=0.500,0.00;MQRankSum=-1.688;RAW_MQ=107276.00;ReadPosRankSum=0.158;ANN=A|synonymous_variant|LOW|Generative_cell_specific_1_protein%2C_putative|TcYC6_0124400|transcript|TcYC6_0124400-RA|protein_coding|1/1|c.1731C>T|p.Ser577Ser|1731/1770|1731/1770|577/589||,A|upstream_gene_variant|MODIFIER|putative_metallo-peptidase%2C_Clan_MC%2C_Family_M14|TcYC6_0124390|transcript|TcYC6_0124390-RA|protein_coding||c.-2530C>T|||||2530|,A|downstream_gene_variant|MODIFIER|hypothetical_protein%2C_conserved|TcYC6_0124410|transcript|TcYC6_0124410-RA|protein_coding||c.*2429C>T|||||2429|,A|downstream_gene_variant|MODIFIER|palmitoyl_acyltransferase_2%2C_putative|TcYC6_0124420|transcript|TcYC6_0124420-RA|protein_coding||c.*3517C>T|||||3517|	GT:AD:DP:GQ:PL:SB
TcYC6_Chr4	831101	.	A	G	588.77	.	BaseQRankSum=1.792;ClippingRankSum=0.000;DP=48;ExcessHet=3.0103;MLEAC=1,0;MLEAF=0.500,0.00;MQRankSum=0.000;RAW_MQ=84672.00;ReadPosRankSum=-0.712;ANN=G|synonymous_variant|LOW|Generative_cell_specific_1_protein%2C_putative|TcYC6_0124400|transcript|TcYC6_0124400-RA|protein_coding|1/1|c.1531T>C|p.Leu511Leu|1531/1770|1531/1770|511/589||,G|upstream_gene_variant|MODIFIER|putative_metallo-peptidase%2C_Clan_MC%2C_Family_M14|TcYC6_0124390|transcript|TcYC6_0124390-RA|protein_coding||c.-2730T>C|||||2730|,G|downstream_gene_variant|MODIFIER|hypothetical_protein%2C_conserved|TcYC6_0124410|transcript|TcYC6_0124410-RA|protein_coding||c.*2229T>C|||||2229|,G|downstream_gene_variant|MODIFIER|palmitoyl_acyltransferase_2%2C_putative|TcYC6_0124420|transcript|TcYC6_0124420-RA|protein_coding||c.*3317T>C|||||3317|	GT:AD:DP:GQ:PL:SB
TcYC6_Chr4	831198	.	C	G	804.77	.	BaseQRankSum=0.271;ClippingRankSum=0.000;DP=61;ExcessHet=3.0103;MLEAC=1,0;MLEAF=0.500,0.00;MQRankSum=0.000;RAW_MQ=107604.00;ReadPosRankSum=-1.014;ANN=G|synonymous_variant|LOW|Generative_cell_specific_1_protein%2C_putative|TcYC6_0124400|transcript|TcYC6_0124400-RA|protein_coding|1/1|c.1434G>C|p.Ala478Ala|1434/1770|1434/1770|478/589||,G|upstream_gene_variant|MODIFIER|putative_metallo-peptidase%2C_Clan_MC%2C_Family_M14|TcYC6_0124390|transcript|TcYC6_0124390-RA|protein_coding||c.-2827G>C|||||2827|,G|downstream_gene_variant|MODIFIER|hypothetical_protein%2C_conserved|TcYC6_0124410|transcript|TcYC6_0124410-RA|protein_coding||c.*2132G>C|||||2132|,G|downstream_gene_variant|MODIFIER|palmitoyl_acyltransferase_2%2C_putative|TcYC6_0124420|transcript|TcYC6_0124420-RA|protein_coding||c.*3220G>C|||||3220|	GT:AD:DP:GQ:PL:SB
TcYC6_Chr4	831321	.	T	C	932.77	.	BaseQRankSum=1.656;ClippingRankSum=0.000;DP=65;ExcessHet=3.0103;MLEAC=1,0;MLEAF=0.500,0.00;MQRankSum=0.000;RAW_MQ=114660.00;ReadPosRankSum=0.725;ANN=C|synonymous_variant|LOW|Generative_cell_specific_1_protein%2C_putative|TcYC6_0124400|transcript|TcYC6_0124400-RA|protein_coding|1/1|c.1311A>G|p.Ala437Ala|1311/1770|1311/1770|437/589||,C|upstream_gene_variant|MODIFIER|putative_metallo-peptidase%2C_Clan_MC%2C_Family_M14|TcYC6_0124390|transcript|TcYC6_0124390-RA|protein_coding||c.-2950A>G|||||2950|,C|downstream_gene_variant|MODIFIER|hypothetical_protein%2C_conserved|TcYC6_0124410|transcript|TcYC6_0124410-RA|protein_coding||c.*2009A>G|||||2009|,C|downstream_gene_variant|MODIFIER|palmitoyl_acyltransferase_2%2C_putative|TcYC6_0124420|transcript|TcYC6_0124420-RA|protein_coding||c.*3097A>G|||||3097|	GT:AD:DP:GQ:PL:SB
TcYC6_Chr4	831525	.	G	T	978.77	.	BaseQRankSum=0.717;ClippingRankSum=0.000;DP=62;ExcessHet=3.0103;MLEAC=1,0;MLEAF=0.500,0.00;MQRankSum=0.000;RAW_MQ=109368.00;ReadPosRankSum=-0.512;ANN=T|missense_variant|MODERATE|Generative_cell_specific_1_protein%2C_putative|TcYC6_0124400|transcript|TcYC6_0124400-RA|protein_coding|1/1|c.1107C>A|p.Asn369Lys|1107/1770|1107/1770|369/589||,T|upstream_gene_variant|MODIFIER|putative_metallo-peptidase%2C_Clan_MC%2C_Family_M14|TcYC6_0124390|transcript|TcYC6_0124390-RA|protein_coding||c.-3154C>A|||||3154|,T|downstream_gene_variant|MODIFIER|hypothetical_protein%2C_conserved|TcYC6_0124410|transcript|TcYC6_0124410-RA|protein_coding||c.*1805C>A|||||1805|,T|downstream_gene_variant|MODIFIER|palmitoyl_acyltransferase_2%2C_putative|TcYC6_0124420|transcript|TcYC6_0124420-RA|protein_coding||c.*2893C>A|||||2893|	GT:AD:DP:GQ:PL:SB
TcYC6_Chr4	831834	.	G	A	867.77	.	BaseQRankSum=0.101;ClippingRankSum=0.000;DP=49;ExcessHet=3.0103;MLEAC=1,0;MLEAF=0.500,0.00;MQRankSum=0.000;RAW_MQ=86436.00;ReadPosRankSum=-0.623;ANN=A|synonymous_variant|LOW|Generative_cell_specific_1_protein%2C_putative|TcYC6_0124400|transcript|TcYC6_0124400-RA|protein_coding|1/1|c.798C>T|p.Val266Val|798/1770|798/1770|266/589||,A|upstream_gene_variant|MODIFIER|putative_metallo-peptidase%2C_Clan_MC%2C_Family_M14|TcYC6_0124390|transcript|TcYC6_0124390-RA|protein_coding||c.-3463C>T|||||3463|,A|downstream_gene_variant|MODIFIER|hypothetical_protein%2C_conserved|TcYC6_0124410|transcript|TcYC6_0124410-RA|protein_coding||c.*1496C>T|||||1496|,A|downstream_gene_variant|MODIFIER|palmitoyl_acyltransferase_2%2C_putative|TcYC6_0124420|transcript|TcYC6_0124420-RA|protein_coding||c.*2584C>T|||||2584|	GT:AD:DP:GQ:PL:SB
TcYC6_Chr4	832713	.	TAA	T	300.73	.	BaseQRankSum=-1.407;ClippingRankSum=0.000;DP=47;ExcessHet=3.0103;MLEAC=0,1,0;MLEAF=0.00,0.500,0.00;MQRankSum=1.464;RAW_MQ=81760.00;ReadPosRankSum=0.000;ANN=T|upstream_gene_variant|MODIFIER|putative_metallo-peptidase%2C_Clan_MC%2C_Family_M14|TcYC6_0124390|transcript|TcYC6_0124390-RA|protein_coding||c.-4344_-4343delTT|||||4343|,T|upstream_gene_variant|MODIFIER|Generative_cell_specific_1_protein%2C_putative|TcYC6_0124400|transcript|TcYC6_0124400-RA|protein_coding||c.-84_-83delTT|||||83|,T|downstream_gene_variant|MODIFIER|hypothetical_protein%2C_conserved|TcYC6_0124410|transcript|TcYC6_0124410-RA|protein_coding||c.*615_*616delTT|||||616|,T|downstream_gene_variant|MODIFIER|palmitoyl_acyltransferase_2%2C_putative|TcYC6_0124420|transcript|TcYC6_0124420-RA|protein_coding||c.*1703_*1704delTT|||||1704|,T|downstream_gene_variant|MODIFIER|hypothetical_protein|TcYC6_0124430|transcript|TcYC6_0124430-RA|protein_coding||c.*4205_*4206delTT|||||4206|,T|intergenic_region|MODIFIER|Generative_cell_specific_1_protein%2C_putative-hypothetical_protein%2C_conserved|TcYC6_0124400-TcYC6_0124410|intergenic_region|TcYC6_0124400-TcYC6_0124410|||n.832714_832715delAA||||||	GT:AD:DP:GQ:PL:SB
TcYC6_Chr4	832738	.	A	AAAC	685.73	.	BaseQRankSum=-0.014;ClippingRankSum=0.000;DP=43;ExcessHet=3.0103;MLEAC=1,0;MLEAF=0.500,0.00;MQRankSum=-3.193;RAW_MQ=74704.00;ReadPosRankSum=0.765;ANN=AAAC|upstream_gene_variant|MODIFIER|putative_metallo-peptidase%2C_Clan_MC%2C_Family_M14|TcYC6_0124390|transcript|TcYC6_0124390-RA|protein_coding||c.-4368_-4367insGTT|||||4368|,AAAC|upstream_gene_variant|MODIFIER|Generative_cell_specific_1_protein%2C_putative|TcYC6_0124400|transcript|TcYC6_0124400-RA|protein_coding||c.-108_-107insGTT|||||108|,AAAC|downstream_gene_variant|MODIFIER|hypothetical_protein%2C_conserved|TcYC6_0124410|transcript|TcYC6_0124410-RA|protein_coding||c.*591_*592insGTT|||||591|,AAAC|downstream_gene_variant|MODIFIER|palmitoyl_acyltransferase_2%2C_putative|TcYC6_0124420|transcript|TcYC6_0124420-RA|protein_coding||c.*1679_*1680insGTT|||||1679|,AAAC|downstream_gene_variant|MODIFIER|hypothetical_protein|TcYC6_0124430|transcript|TcYC6_0124430-RA|protein_coding||c.*4181_*4182insGTT|||||4181|,AAAC|intergenic_region|MODIFIER|Generative_cell_specific_1_protein%2C_putative-hypothetical_protein%2C_conserved|TcYC6_0124400-TcYC6_0124410|intergenic_region|TcYC6_0124400-TcYC6_0124410|||n.832738_832739insAAC||||||	GT:AD:DP:GQ:PL:SB
TcYC6_Chr4	832828	.	G	T	1117.77	.	BaseQRankSum=2.284;ClippingRankSum=0.000;DP=55;ExcessHet=3.0103;MLEAC=1,0;MLEAF=0.500,0.00;MQRankSum=-2.735;RAW_MQ=93402.00;ReadPosRankSum=-0.819;ANN=T|upstream_gene_variant|MODIFIER|putative_metallo-peptidase%2C_Clan_MC%2C_Family_M14|TcYC6_0124390|transcript|TcYC6_0124390-RA|protein_coding||c.-4457C>A|||||4457|,T|upstream_gene_variant|MODIFIER|Generative_cell_specific_1_protein%2C_putative|TcYC6_0124400|transcript|TcYC6_0124400-RA|protein_coding||c.-197C>A|||||197|,T|downstream_gene_variant|MODIFIER|hypothetical_protein%2C_conserved|TcYC6_0124410|transcript|TcYC6_0124410-RA|protein_coding||c.*502C>A|||||502|,T|downstream_gene_variant|MODIFIER|palmitoyl_acyltransferase_2%2C_putative|TcYC6_0124420|transcript|TcYC6_0124420-RA|protein_coding||c.*1590C>A|||||1590|,T|downstream_gene_variant|MODIFIER|hypothetical_protein|TcYC6_0124430|transcript|TcYC6_0124430-RA|protein_coding||c.*4092C>A|||||4092|,T|intergenic_region|MODIFIER|Generative_cell_specific_1_protein%2C_putative-hypothetical_protein%2C_conserved|TcYC6_0124400-TcYC6_0124410|intergenic_region|TcYC6_0124400-TcYC6_0124410|||n.832828G>T||||||	GT:AD:DP:GQ:PL:SB
