## Supplemental Table S9 for "Strain-specific genome evolution in *Trypanosoma cruzi*, the agent of Chagas disease" (part 92 of 115)

### Sheet: Hetero SNP-Indels in Y C6 (continued)
##Supplemental Table S9. Heterozygous SNPs/Indels identified in Y C6.
TcYC6_Chr4	832898	.	C	A	725.77	.	BaseQRankSum=-0.205;ClippingRankSum=0.000;DP=44;ExcessHet=3.0103;MLEAC=1,0;MLEAF=0.500,0.00;MQRankSum=-3.356;RAW_MQ=74162.00;ReadPosRankSum=-1.722;ANN=A|upstream_gene_variant|MODIFIER|putative_metallo-peptidase%2C_Clan_MC%2C_Family_M14|TcYC6_0124390|transcript|TcYC6_0124390-RA|protein_coding||c.-4527G>T|||||4527|,A|upstream_gene_variant|MODIFIER|Generative_cell_specific_1_protein%2C_putative|TcYC6_0124400|transcript|TcYC6_0124400-RA|protein_coding||c.-267G>T|||||267|,A|downstream_gene_variant|MODIFIER|hypothetical_protein%2C_conserved|TcYC6_0124410|transcript|TcYC6_0124410-RA|protein_coding||c.*432G>T|||||432|,A|downstream_gene_variant|MODIFIER|palmitoyl_acyltransferase_2%2C_putative|TcYC6_0124420|transcript|TcYC6_0124420-RA|protein_coding||c.*1520G>T|||||1520|,A|downstream_gene_variant|MODIFIER|hypothetical_protein|TcYC6_0124430|transcript|TcYC6_0124430-RA|protein_coding||c.*4022G>T|||||4022|,A|intergenic_region|MODIFIER|Generative_cell_specific_1_protein%2C_putative-hypothetical_protein%2C_conserved|TcYC6_0124400-TcYC6_0124410|intergenic_region|TcYC6_0124400-TcYC6_0124410|||n.832898C>A||||||	GT:AD:DP:GQ:PGT:PID:PL:SB
TcYC6_Chr4	832906	.	T	TTAA	559.73	.	BaseQRankSum=1.052;ClippingRankSum=0.000;DP=40;ExcessHet=3.0103;MLEAC=1,0;MLEAF=0.500,0.00;MQRankSum=-3.992;RAW_MQ=67106.00;ReadPosRankSum=-1.021;ANN=TTAA|upstream_gene_variant|MODIFIER|putative_metallo-peptidase%2C_Clan_MC%2C_Family_M14|TcYC6_0124390|transcript|TcYC6_0124390-RA|protein_coding||c.-4536_-4535insTTA|||||4536|,TTAA|upstream_gene_variant|MODIFIER|Generative_cell_specific_1_protein%2C_putative|TcYC6_0124400|transcript|TcYC6_0124400-RA|protein_coding||c.-276_-275insTTA|||||276|,TTAA|downstream_gene_variant|MODIFIER|hypothetical_protein%2C_conserved|TcYC6_0124410|transcript|TcYC6_0124410-RA|protein_coding||c.*423_*424insTTA|||||423|,TTAA|downstream_gene_variant|MODIFIER|palmitoyl_acyltransferase_2%2C_putative|TcYC6_0124420|transcript|TcYC6_0124420-RA|protein_coding||c.*1511_*1512insTTA|||||1511|,TTAA|downstream_gene_variant|MODIFIER|hypothetical_protein|TcYC6_0124430|transcript|TcYC6_0124430-RA|protein_coding||c.*4013_*4014insTTA|||||4013|,TTAA|intergenic_region|MODIFIER|Generative_cell_specific_1_protein%2C_putative-hypothetical_protein%2C_conserved|TcYC6_0124400-TcYC6_0124410|intergenic_region|TcYC6_0124400-TcYC6_0124410|||n.832906_832907insTAA||||||	GT:AD:DP:GQ:PGT:PID:PL:SB
TcYC6_Chr4	832950	.	T	C	0.01	.	BaseQRankSum=-1.033;ClippingRankSum=0.000;DP=29;ExcessHet=3.0103;MLEAC=1,0;MLEAF=0.500,0.00;MQRankSum=-1.384;RAW_MQ=49476.00;ReadPosRankSum=-0.683;ANN=C|upstream_gene_variant|MODIFIER|putative_metallo-peptidase%2C_Clan_MC%2C_Family_M14|TcYC6_0124390|transcript|TcYC6_0124390-RA|protein_coding||c.-4579A>G|||||4579|,C|upstream_gene_variant|MODIFIER|Generative_cell_specific_1_protein%2C_putative|TcYC6_0124400|transcript|TcYC6_0124400-RA|protein_coding||c.-319A>G|||||319|,C|downstream_gene_variant|MODIFIER|hypothetical_protein%2C_conserved|TcYC6_0124410|transcript|TcYC6_0124410-RA|protein_coding||c.*380A>G|||||380|,C|downstream_gene_variant|MODIFIER|palmitoyl_acyltransferase_2%2C_putative|TcYC6_0124420|transcript|TcYC6_0124420-RA|protein_coding||c.*1468A>G|||||1468|,C|downstream_gene_variant|MODIFIER|hypothetical_protein|TcYC6_0124430|transcript|TcYC6_0124430-RA|protein_coding||c.*3970A>G|||||3970|,C|intergenic_region|MODIFIER|Generative_cell_specific_1_protein%2C_putative-hypothetical_protein%2C_conserved|TcYC6_0124400-TcYC6_0124410|intergenic_region|TcYC6_0124400-TcYC6_0124410|||n.832950T>C||||||	GT:AD:DP:GQ:PL:SB
TcYC6_Chr4	833666	.	G	A	888.77	.	BaseQRankSum=0.625;ClippingRankSum=0.000;DP=50;ExcessHet=3.0103;MLEAC=1,0;MLEAF=0.500,0.00;MQRankSum=0.000;RAW_MQ=88200.00;ReadPosRankSum=0.661;ANN=A|synonymous_variant|LOW|hypothetical_protein%2C_conserved|TcYC6_0124410|transcript|TcYC6_0124410-RA|protein_coding|1/1|c.318C>T|p.Asp106Asp|318/654|318/654|106/217||,A|upstream_gene_variant|MODIFIER|Generative_cell_specific_1_protein%2C_putative|TcYC6_0124400|transcript|TcYC6_0124400-RA|protein_coding||c.-1035C>T|||||1035|,A|downstream_gene_variant|MODIFIER|palmitoyl_acyltransferase_2%2C_putative|TcYC6_0124420|transcript|TcYC6_0124420-RA|protein_coding||c.*752C>T|||||752|,A|downstream_gene_variant|MODIFIER|hypothetical_protein|TcYC6_0124430|transcript|TcYC6_0124430-RA|protein_coding||c.*3254C>T|||||3254|	GT:AD:DP:GQ:PL:SB
TcYC6_Chr4	833951	.	G	A	1016.77	.	BaseQRankSum=0.702;ClippingRankSum=0.000;DP=68;ExcessHet=3.0103;MLEAC=1,0;MLEAF=0.500,0.00;MQRankSum=-3.350;RAW_MQ=117616.00;ReadPosRankSum=0.272;ANN=A|synonymous_variant|LOW|hypothetical_protein%2C_conserved|TcYC6_0124410|transcript|TcYC6_0124410-RA|protein_coding|1/1|c.33C>T|p.Ala11Ala|33/654|33/654|11/217||,A|upstream_gene_variant|MODIFIER|Generative_cell_specific_1_protein%2C_putative|TcYC6_0124400|transcript|TcYC6_0124400-RA|protein_coding||c.-1320C>T|||||1320|,A|downstream_gene_variant|MODIFIER|palmitoyl_acyltransferase_2%2C_putative|TcYC6_0124420|transcript|TcYC6_0124420-RA|protein_coding||c.*467C>T|||||467|,A|downstream_gene_variant|MODIFIER|hypothetical_protein|TcYC6_0124430|transcript|TcYC6_0124430-RA|protein_coding||c.*2969C>T|||||2969|	GT:AD:DP:GQ:PL:SB
TcYC6_Chr4	834021	.	T	G	670.77	.	BaseQRankSum=1.571;ClippingRankSum=0.000;DP=49;ExcessHet=3.0103;MLEAC=1,0;MLEAF=0.500,0.00;MQRankSum=-4.529;RAW_MQ=83444.00;ReadPosRankSum=-0.304;ANN=G|upstream_gene_variant|MODIFIER|Generative_cell_specific_1_protein%2C_putative|TcYC6_0124400|transcript|TcYC6_0124400-RA|protein_coding||c.-1390A>C|||||1390|,G|upstream_gene_variant|MODIFIER|hypothetical_protein%2C_conserved|TcYC6_0124410|transcript|TcYC6_0124410-RA|protein_coding||c.-38A>C|||||38|,G|downstream_gene_variant|MODIFIER|palmitoyl_acyltransferase_2%2C_putative|TcYC6_0124420|transcript|TcYC6_0124420-RA|protein_coding||c.*397A>C|||||397|,G|downstream_gene_variant|MODIFIER|hypothetical_protein|TcYC6_0124430|transcript|TcYC6_0124430-RA|protein_coding||c.*2899A>C|||||2899|,G|intergenic_region|MODIFIER|hypothetical_protein%2C_conserved-palmitoyl_acyltransferase_2%2C_putative|TcYC6_0124410-TcYC6_0124420|intergenic_region|TcYC6_0124410-TcYC6_0124420|||n.834021T>G||||||	GT:AD:DP:GQ:PL:SB
TcYC6_Chr4	834050	.	AGG	A	1164.73	.	BaseQRankSum=-0.755;ClippingRankSum=0.000;DP=61;ExcessHet=3.0103;MLEAC=1,0;MLEAF=0.500,0.00;MQRankSum=-5.234;RAW_MQ=102768.00;ReadPosRankSum=0.585;ANN=A|upstream_gene_variant|MODIFIER|Generative_cell_specific_1_protein%2C_putative|TcYC6_0124400|transcript|TcYC6_0124400-RA|protein_coding||c.-1421_-1420delCC|||||1420|,A|upstream_gene_variant|MODIFIER|hypothetical_protein%2C_conserved|TcYC6_0124410|transcript|TcYC6_0124410-RA|protein_coding||c.-69_-68delCC|||||68|,A|downstream_gene_variant|MODIFIER|palmitoyl_acyltransferase_2%2C_putative|TcYC6_0124420|transcript|TcYC6_0124420-RA|protein_coding||c.*366_*367delCC|||||367|,A|downstream_gene_variant|MODIFIER|hypothetical_protein|TcYC6_0124430|transcript|TcYC6_0124430-RA|protein_coding||c.*2868_*2869delCC|||||2869|,A|intergenic_region|MODIFIER|hypothetical_protein%2C_conserved-palmitoyl_acyltransferase_2%2C_putative|TcYC6_0124410-TcYC6_0124420|intergenic_region|TcYC6_0124410-TcYC6_0124420|||n.834051_834052delGG||||||	GT:AD:DP:GQ:PGT:PID:PL:SB
TcYC6_Chr4	834053	.	G	A	1173.77	.	BaseQRankSum=-0.529;ClippingRankSum=0.000;DP=62;ExcessHet=3.0103;MLEAC=1,0;MLEAF=0.500,0.00;MQRankSum=-4.922;RAW_MQ=104532.00;ReadPosRankSum=0.078;ANN=A|upstream_gene_variant|MODIFIER|Generative_cell_specific_1_protein%2C_putative|TcYC6_0124400|transcript|TcYC6_0124400-RA|protein_coding||c.-1422C>T|||||1422|,A|upstream_gene_variant|MODIFIER|hypothetical_protein%2C_conserved|TcYC6_0124410|transcript|TcYC6_0124410-RA|protein_coding||c.-70C>T|||||70|,A|downstream_gene_variant|MODIFIER|palmitoyl_acyltransferase_2%2C_putative|TcYC6_0124420|transcript|TcYC6_0124420-RA|protein_coding||c.*365C>T|||||365|,A|downstream_gene_variant|MODIFIER|hypothetical_protein|TcYC6_0124430|transcript|TcYC6_0124430-RA|protein_coding||c.*2867C>T|||||2867|,A|intergenic_region|MODIFIER|hypothetical_protein%2C_conserved-palmitoyl_acyltransferase_2%2C_putative|TcYC6_0124410-TcYC6_0124420|intergenic_region|TcYC6_0124410-TcYC6_0124420|||n.834053G>A||||||	GT:AD:DP:GQ:PGT:PID:PL:SB
TcYC6_Chr4	834054	.	G	GAAA	1164.73	.	BaseQRankSum=-0.873;ClippingRankSum=0.000;DP=64;ExcessHet=3.0103;MLEAC=1,0;MLEAF=0.500,0.00;MQRankSum=-4.892;RAW_MQ=108060.00;ReadPosRankSum=-2.965;ANN=GAAA|upstream_gene_variant|MODIFIER|Generative_cell_specific_1_protein%2C_putative|TcYC6_0124400|transcript|TcYC6_0124400-RA|protein_coding||c.-1424_-1423insTTT|||||1424|,GAAA|upstream_gene_variant|MODIFIER|hypothetical_protein%2C_conserved|TcYC6_0124410|transcript|TcYC6_0124410-RA|protein_coding||c.-72_-71insTTT|||||72|,GAAA|downstream_gene_variant|MODIFIER|palmitoyl_acyltransferase_2%2C_putative|TcYC6_0124420|transcript|TcYC6_0124420-RA|protein_coding||c.*363_*364insTTT|||||363|,GAAA|downstream_gene_variant|MODIFIER|hypothetical_protein|TcYC6_0124430|transcript|TcYC6_0124430-RA|protein_coding||c.*2865_*2866insTTT|||||2865|,GAAA|intergenic_region|MODIFIER|hypothetical_protein%2C_conserved-palmitoyl_acyltransferase_2%2C_putative|TcYC6_0124410-TcYC6_0124420|intergenic_region|TcYC6_0124410-TcYC6_0124420|||n.834054_834055insAAA||||||	GT:AD:DP:GQ:PGT:PID:PL:SB
TcYC6_Chr4	834189	.	G	T	1020.77	.	BaseQRankSum=0.255;ClippingRankSum=0.000;DP=66;ExcessHet=3.0103;MLEAC=1,0;MLEAF=0.500,0.00;MQRankSum=1.885;RAW_MQ=115768.00;ReadPosRankSum=0.364;ANN=T|upstream_gene_variant|MODIFIER|Generative_cell_specific_1_protein%2C_putative|TcYC6_0124400|transcript|TcYC6_0124400-RA|protein_coding||c.-1558C>A|||||1558|,T|upstream_gene_variant|MODIFIER|hypothetical_protein%2C_conserved|TcYC6_0124410|transcript|TcYC6_0124410-RA|protein_coding||c.-206C>A|||||206|,T|downstream_gene_variant|MODIFIER|palmitoyl_acyltransferase_2%2C_putative|TcYC6_0124420|transcript|TcYC6_0124420-RA|protein_coding||c.*229C>A|||||229|,T|downstream_gene_variant|MODIFIER|hypothetical_protein|TcYC6_0124430|transcript|TcYC6_0124430-RA|protein_coding||c.*2731C>A|||||2731|,T|intergenic_region|MODIFIER|hypothetical_protein%2C_conserved-palmitoyl_acyltransferase_2%2C_putative|TcYC6_0124410-TcYC6_0124420|intergenic_region|TcYC6_0124410-TcYC6_0124420|||n.834189G>T||||||	GT:AD:DP:GQ:PL:SB
TcYC6_Chr4	834294	.	A	G	982.77	.	BaseQRankSum=1.773;ClippingRankSum=0.000;DP=43;ExcessHet=3.0103;MLEAC=1,0;MLEAF=0.500,0.00;MQRankSum=-1.573;RAW_MQ=75196.00;ReadPosRankSum=1.182;ANN=G|upstream_gene_variant|MODIFIER|Generative_cell_specific_1_protein%2C_putative|TcYC6_0124400|transcript|TcYC6_0124400-RA|protein_coding||c.-1663T>C|||||1663|,G|upstream_gene_variant|MODIFIER|hypothetical_protein%2C_conserved|TcYC6_0124410|transcript|TcYC6_0124410-RA|protein_coding||c.-311T>C|||||311|,G|downstream_gene_variant|MODIFIER|palmitoyl_acyltransferase_2%2C_putative|TcYC6_0124420|transcript|TcYC6_0124420-RA|protein_coding||c.*124T>C|||||124|,G|downstream_gene_variant|MODIFIER|hypothetical_protein|TcYC6_0124430|transcript|TcYC6_0124430-RA|protein_coding||c.*2626T>C|||||2626|,G|intergenic_region|MODIFIER|hypothetical_protein%2C_conserved-palmitoyl_acyltransferase_2%2C_putative|TcYC6_0124410-TcYC6_0124420|intergenic_region|TcYC6_0124410-TcYC6_0124420|||n.834294A>G||||||	GT:AD:DP:GQ:PL:SB
TcYC6_Chr4	834406	.	C	T	438.77	.	BaseQRankSum=-0.491;ClippingRankSum=0.000;DP=41;ExcessHet=3.0103;MLEAC=1,0;MLEAF=0.500,0.00;MQRankSum=0.810;RAW_MQ=72160.00;ReadPosRankSum=-0.216;ANN=T|upstream_gene_variant|MODIFIER|Generative_cell_specific_1_protein%2C_putative|TcYC6_0124400|transcript|TcYC6_0124400-RA|protein_coding||c.-1775G>A|||||1775|,T|upstream_gene_variant|MODIFIER|hypothetical_protein%2C_conserved|TcYC6_0124410|transcript|TcYC6_0124410-RA|protein_coding||c.-423G>A|||||423|,T|downstream_gene_variant|MODIFIER|palmitoyl_acyltransferase_2%2C_putative|TcYC6_0124420|transcript|TcYC6_0124420-RA|protein_coding||c.*12G>A|||||12|,T|downstream_gene_variant|MODIFIER|hypothetical_protein|TcYC6_0124430|transcript|TcYC6_0124430-RA|protein_coding||c.*2514G>A|||||2514|,T|intergenic_region|MODIFIER|hypothetical_protein%2C_conserved-palmitoyl_acyltransferase_2%2C_putative|TcYC6_0124410-TcYC6_0124420|intergenic_region|TcYC6_0124410-TcYC6_0124420|||n.834406C>T||||||	GT:AD:DP:GQ:PL:SB
TcYC6_Chr4	834625	.	A	C	490.77	.	BaseQRankSum=0.557;ClippingRankSum=0.000;DP=37;ExcessHet=3.0103;MLEAC=1,0;MLEAF=0.500,0.00;MQRankSum=0.000;RAW_MQ=65268.00;ReadPosRankSum=-0.856;ANN=C|synonymous_variant|LOW|palmitoyl_acyltransferase_2%2C_putative|TcYC6_0124420|transcript|TcYC6_0124420-RA|protein_coding|1/1|c.1167T>G|p.Thr389Thr|1167/1374|1167/1374|389/457||,C|upstream_gene_variant|MODIFIER|Generative_cell_specific_1_protein%2C_putative|TcYC6_0124400|transcript|TcYC6_0124400-RA|protein_coding||c.-1994T>G|||||1994|,C|upstream_gene_variant|MODIFIER|hypothetical_protein%2C_conserved|TcYC6_0124410|transcript|TcYC6_0124410-RA|protein_coding||c.-642T>G|||||642|,C|downstream_gene_variant|MODIFIER|hypothetical_protein|TcYC6_0124430|transcript|TcYC6_0124430-RA|protein_coding||c.*2295T>G|||||2295|	GT:AD:DP:GQ:PL:SB
TcYC6_Chr4	834703	.	G	C	823.77	.	BaseQRankSum=-2.022;ClippingRankSum=0.000;DP=54;ExcessHet=3.0103;MLEAC=1,0;MLEAF=0.500,0.00;MQRankSum=0.000;RAW_MQ=95256.00;ReadPosRankSum=-1.904;ANN=C|missense_variant|MODERATE|palmitoyl_acyltransferase_2%2C_putative|TcYC6_0124420|transcript|TcYC6_0124420-RA|protein_coding|1/1|c.1089C>G|p.Phe363Leu|1089/1374|1089/1374|363/457||,C|upstream_gene_variant|MODIFIER|Generative_cell_specific_1_protein%2C_putative|TcYC6_0124400|transcript|TcYC6_0124400-RA|protein_coding||c.-2072C>G|||||2072|,C|upstream_gene_variant|MODIFIER|hypothetical_protein%2C_conserved|TcYC6_0124410|transcript|TcYC6_0124410-RA|protein_coding||c.-720C>G|||||720|,C|downstream_gene_variant|MODIFIER|hypothetical_protein|TcYC6_0124430|transcript|TcYC6_0124430-RA|protein_coding||c.*2217C>G|||||2217|	GT:AD:DP:GQ:PL:SB
TcYC6_Chr4	834793	.	A	G	589.77	.	BaseQRankSum=-0.159;ClippingRankSum=0.000;DP=41;ExcessHet=3.0103;MLEAC=1,0;MLEAF=0.500,0.00;MQRankSum=0.000;RAW_MQ=72324.00;ReadPosRankSum=-0.170;ANN=G|synonymous_variant|LOW|palmitoyl_acyltransferase_2%2C_putative|TcYC6_0124420|transcript|TcYC6_0124420-RA|protein_coding|1/1|c.999T>C|p.Asp333Asp|999/1374|999/1374|333/457||,G|upstream_gene_variant|MODIFIER|Generative_cell_specific_1_protein%2C_putative|TcYC6_0124400|transcript|TcYC6_0124400-RA|protein_coding||c.-2162T>C|||||2162|,G|upstream_gene_variant|MODIFIER|hypothetical_protein%2C_conserved|TcYC6_0124410|transcript|TcYC6_0124410-RA|protein_coding||c.-810T>C|||||810|,G|downstream_gene_variant|MODIFIER|hypothetical_protein|TcYC6_0124430|transcript|TcYC6_0124430-RA|protein_coding||c.*2127T>C|||||2127|	GT:AD:DP:GQ:PGT:PID:PL:SB
TcYC6_Chr4	834795	.	C	T	757.77	.	BaseQRankSum=0.876;ClippingRankSum=0.000;DP=42;ExcessHet=3.0103;MLEAC=1,0;MLEAF=0.500,0.00;MQRankSum=0.000;RAW_MQ=74088.00;ReadPosRankSum=0.456;ANN=T|missense_variant|MODERATE|palmitoyl_acyltransferase_2%2C_putative|TcYC6_0124420|transcript|TcYC6_0124420-RA|protein_coding|1/1|c.997G>A|p.Asp333Asn|997/1374|997/1374|333/457||,T|upstream_gene_variant|MODIFIER|Generative_cell_specific_1_protein%2C_putative|TcYC6_0124400|transcript|TcYC6_0124400-RA|protein_coding||c.-2164G>A|||||2164|,T|upstream_gene_variant|MODIFIER|hypothetical_protein%2C_conserved|TcYC6_0124410|transcript|TcYC6_0124410-RA|protein_coding||c.-812G>A|||||812|,T|downstream_gene_variant|MODIFIER|hypothetical_protein|TcYC6_0124430|transcript|TcYC6_0124430-RA|protein_coding||c.*2125G>A|||||2125|	GT:AD:DP:GQ:PGT:PID:PL:SB
TcYC6_Chr4	835135	.	G	C	1264.77	.	BaseQRankSum=-1.539;ClippingRankSum=0.000;DP=67;ExcessHet=3.0103;MLEAC=1,0;MLEAF=0.500,0.00;MQRankSum=0.000;RAW_MQ=118188.00;ReadPosRankSum=1.031;ANN=C|missense_variant|MODERATE|palmitoyl_acyltransferase_2%2C_putative|TcYC6_0124420|transcript|TcYC6_0124420-RA|protein_coding|1/1|c.657C>G|p.Asp219Glu|657/1374|657/1374|219/457||,C|upstream_gene_variant|MODIFIER|Generative_cell_specific_1_protein%2C_putative|TcYC6_0124400|transcript|TcYC6_0124400-RA|protein_coding||c.-2504C>G|||||2504|,C|upstream_gene_variant|MODIFIER|hypothetical_protein%2C_conserved|TcYC6_0124410|transcript|TcYC6_0124410-RA|protein_coding||c.-1152C>G|||||1152|,C|downstream_gene_variant|MODIFIER|hypothetical_protein|TcYC6_0124430|transcript|TcYC6_0124430-RA|protein_coding||c.*1785C>G|||||1785|	GT:AD:DP:GQ:PL:SB
TcYC6_Chr4	835372	.	G	A	1168.77	.	BaseQRankSum=1.947;ClippingRankSum=0.000;DP=69;ExcessHet=3.0103;MLEAC=1,0;MLEAF=0.500,0.00;MQRankSum=0.000;RAW_MQ=121716.00;ReadPosRankSum=0.795;ANN=A|synonymous_variant|LOW|palmitoyl_acyltransferase_2%2C_putative|TcYC6_0124420|transcript|TcYC6_0124420-RA|protein_coding|1/1|c.420C>T|p.Cys140Cys|420/1374|420/1374|140/457||,A|upstream_gene_variant|MODIFIER|Generative_cell_specific_1_protein%2C_putative|TcYC6_0124400|transcript|TcYC6_0124400-RA|protein_coding||c.-2741C>T|||||2741|,A|upstream_gene_variant|MODIFIER|hypothetical_protein%2C_conserved|TcYC6_0124410|transcript|TcYC6_0124410-RA|protein_coding||c.-1389C>T|||||1389|,A|downstream_gene_variant|MODIFIER|hypothetical_protein|TcYC6_0124430|transcript|TcYC6_0124430-RA|protein_coding||c.*1548C>T|||||1548|	GT:AD:DP:GQ:PL:SB
TcYC6_Chr4	835447	.	T	C	982.77	.	BaseQRankSum=-0.309;ClippingRankSum=0.000;DP=63;ExcessHet=3.0103;MLEAC=1,0;MLEAF=0.500,0.00;MQRankSum=0.000;RAW_MQ=111132.00;ReadPosRankSum=0.774;ANN=C|synonymous_variant|LOW|palmitoyl_acyltransferase_2%2C_putative|TcYC6_0124420|transcript|TcYC6_0124420-RA|protein_coding|1/1|c.345A>G|p.Leu115Leu|345/1374|345/1374|115/457||,C|upstream_gene_variant|MODIFIER|Generative_cell_specific_1_protein%2C_putative|TcYC6_0124400|transcript|TcYC6_0124400-RA|protein_coding||c.-2816A>G|||||2816|,C|upstream_gene_variant|MODIFIER|hypothetical_protein%2C_conserved|TcYC6_0124410|transcript|TcYC6_0124410-RA|protein_coding||c.-1464A>G|||||1464|,C|downstream_gene_variant|MODIFIER|hypothetical_protein|TcYC6_0124430|transcript|TcYC6_0124430-RA|protein_coding||c.*1473A>G|||||1473|	GT:AD:DP:GQ:PGT:PID:PL:SB
TcYC6_Chr4	835450	.	G	C	982.77	.	BaseQRankSum=-0.371;ClippingRankSum=0.000;DP=65;ExcessHet=3.0103;MLEAC=1,0;MLEAF=0.500,0.00;MQRankSum=0.000;RAW_MQ=114660.00;ReadPosRankSum=0.946;ANN=C|synonymous_variant|LOW|palmitoyl_acyltransferase_2%2C_putative|TcYC6_0124420|transcript|TcYC6_0124420-RA|protein_coding|1/1|c.342C>G|p.Ser114Ser|342/1374|342/1374|114/457||,C|upstream_gene_variant|MODIFIER|Generative_cell_specific_1_protein%2C_putative|TcYC6_0124400|transcript|TcYC6_0124400-RA|protein_coding||c.-2819C>G|||||2819|,C|upstream_gene_variant|MODIFIER|hypothetical_protein%2C_conserved|TcYC6_0124410|transcript|TcYC6_0124410-RA|protein_coding||c.-1467C>G|||||1467|,C|downstream_gene_variant|MODIFIER|hypothetical_protein|TcYC6_0124430|transcript|TcYC6_0124430-RA|protein_coding||c.*1470C>G|||||1470|	GT:AD:DP:GQ:PGT:PID:PL:SB
TcYC6_Chr4	835907	.	A	G	839.77	.	BaseQRankSum=-2.388;ClippingRankSum=0.000;DP=42;ExcessHet=3.0103;MLEAC=1,0;MLEAF=0.500,0.00;MQRankSum=-2.927;RAW_MQ=69657.00;ReadPosRankSum=0.038;ANN=G|upstream_gene_variant|MODIFIER|Generative_cell_specific_1_protein%2C_putative|TcYC6_0124400|transcript|TcYC6_0124400-RA|protein_coding||c.-3276T>C|||||3276|,G|upstream_gene_variant|MODIFIER|hypothetical_protein%2C_conserved|TcYC6_0124410|transcript|TcYC6_0124410-RA|protein_coding||c.-1924T>C|||||1924|,G|upstream_gene_variant|MODIFIER|palmitoyl_acyltransferase_2%2C_putative|TcYC6_0124420|transcript|TcYC6_0124420-RA|protein_coding||c.-116T>C|||||116|,G|downstream_gene_variant|MODIFIER|hypothetical_protein|TcYC6_0124430|transcript|TcYC6_0124430-RA|protein_coding||c.*1013T>C|||||1013|,G|intergenic_region|MODIFIER|palmitoyl_acyltransferase_2%2C_putative-hypothetical_protein|TcYC6_0124420-TcYC6_0124430|intergenic_region|TcYC6_0124420-TcYC6_0124430|||n.835907A>G||||||	GT:AD:DP:GQ:PGT:PID:PL:SB
TcYC6_Chr4	835921	.	A	G	883.77	.	BaseQRankSum=-1.053;ClippingRankSum=0.000;DP=40;ExcessHet=3.0103;MLEAC=1,0;MLEAF=0.500,0.00;MQRankSum=-3.050;RAW_MQ=64777.00;ReadPosRankSum=-0.411;ANN=G|upstream_gene_variant|MODIFIER|Generative_cell_specific_1_protein%2C_putative|TcYC6_0124400|transcript|TcYC6_0124400-RA|protein_coding||c.-3290T>C|||||3290|,G|upstream_gene_variant|MODIFIER|hypothetical_protein%2C_conserved|TcYC6_0124410|transcript|TcYC6_0124410-RA|protein_coding||c.-1938T>C|||||1938|,G|upstream_gene_variant|MODIFIER|palmitoyl_acyltransferase_2%2C_putative|TcYC6_0124420|transcript|TcYC6_0124420-RA|protein_coding||c.-130T>C|||||130|,G|downstream_gene_variant|MODIFIER|hypothetical_protein|TcYC6_0124430|transcript|TcYC6_0124430-RA|protein_coding||c.*999T>C|||||999|,G|intergenic_region|MODIFIER|palmitoyl_acyltransferase_2%2C_putative-hypothetical_protein|TcYC6_0124420-TcYC6_0124430|intergenic_region|TcYC6_0124420-TcYC6_0124430|||n.835921A>G||||||	GT:AD:DP:GQ:PGT:PID:PL:SB
TcYC6_Chr4	835942	.	G	C	811.77	.	BaseQRankSum=0.221;ClippingRankSum=0.000;DP=34;ExcessHet=3.0103;MLEAC=1,0;MLEAF=0.500,0.00;MQRankSum=-3.246;RAW_MQ=53865.00;ReadPosRankSum=0.532;ANN=C|upstream_gene_variant|MODIFIER|Generative_cell_specific_1_protein%2C_putative|TcYC6_0124400|transcript|TcYC6_0124400-RA|protein_coding||c.-3311C>G|||||3311|,C|upstream_gene_variant|MODIFIER|hypothetical_protein%2C_conserved|TcYC6_0124410|transcript|TcYC6_0124410-RA|protein_coding||c.-1959C>G|||||1959|,C|upstream_gene_variant|MODIFIER|palmitoyl_acyltransferase_2%2C_putative|TcYC6_0124420|transcript|TcYC6_0124420-RA|protein_coding||c.-151C>G|||||151|,C|downstream_gene_variant|MODIFIER|hypothetical_protein|TcYC6_0124430|transcript|TcYC6_0124430-RA|protein_coding||c.*978C>G|||||978|,C|intergenic_region|MODIFIER|palmitoyl_acyltransferase_2%2C_putative-hypothetical_protein|TcYC6_0124420-TcYC6_0124430|intergenic_region|TcYC6_0124420-TcYC6_0124430|||n.835942G>C||||||	GT:AD:DP:GQ:PGT:PID:PL:SB
TcYC6_Chr4	835952	.	CT	C	793.73	.	BaseQRankSum=-0.529;ClippingRankSum=0.000;DP=36;ExcessHet=3.0103;MLEAC=1,0;MLEAF=0.500,0.00;MQRankSum=-3.451;RAW_MQ=57393.00;ReadPosRankSum=1.333;ANN=C|upstream_gene_variant|MODIFIER|Generative_cell_specific_1_protein%2C_putative|TcYC6_0124400|transcript|TcYC6_0124400-RA|protein_coding||c.-3322delA|||||3322|,C|upstream_gene_variant|MODIFIER|hypothetical_protein%2C_conserved|TcYC6_0124410|transcript|TcYC6_0124410-RA|protein_coding||c.-1970delA|||||1970|,C|upstream_gene_variant|MODIFIER|palmitoyl_acyltransferase_2%2C_putative|TcYC6_0124420|transcript|TcYC6_0124420-RA|protein_coding||c.-162delA|||||162|,C|downstream_gene_variant|MODIFIER|hypothetical_protein|TcYC6_0124430|transcript|TcYC6_0124430-RA|protein_coding||c.*967delA|||||967|,C|intergenic_region|MODIFIER|palmitoyl_acyltransferase_2%2C_putative-hypothetical_protein|TcYC6_0124420-TcYC6_0124430|intergenic_region|TcYC6_0124420-TcYC6_0124430|||n.835953delT||||||	GT:AD:DP:GQ:PGT:PID:PL:SB
TcYC6_Chr4	835980	.	CA	C	431.73	.	BaseQRankSum=1.310;ClippingRankSum=0.000;DP=30;ExcessHet=3.0103;MLEAC=1,0;MLEAF=0.500,0.00;MQRankSum=4.038;RAW_MQ=47880.00;ReadPosRankSum=-1.660;ANN=C|upstream_gene_variant|MODIFIER|Generative_cell_specific_1_protein%2C_putative|TcYC6_0124400|transcript|TcYC6_0124400-RA|protein_coding||c.-3350delT|||||3350|,C|upstream_gene_variant|MODIFIER|hypothetical_protein%2C_conserved|TcYC6_0124410|transcript|TcYC6_0124410-RA|protein_coding||c.-1998delT|||||1998|,C|upstream_gene_variant|MODIFIER|palmitoyl_acyltransferase_2%2C_putative|TcYC6_0124420|transcript|TcYC6_0124420-RA|protein_coding||c.-190delT|||||190|,C|downstream_gene_variant|MODIFIER|hypothetical_protein|TcYC6_0124430|transcript|TcYC6_0124430-RA|protein_coding||c.*939delT|||||939|,C|intergenic_region|MODIFIER|palmitoyl_acyltransferase_2%2C_putative-hypothetical_protein|TcYC6_0124420-TcYC6_0124430|intergenic_region|TcYC6_0124420-TcYC6_0124430|||n.835981delA||||||	GT:AD:DP:GQ:PGT:PID:PL:SB
TcYC6_Chr4	835982	.	C	G	643.77	.	BaseQRankSum=0.000;ClippingRankSum=0.000;DP=30;ExcessHet=3.0103;MLEAC=1,0;MLEAF=0.500,0.00;MQRankSum=-3.990;RAW_MQ=47880.00;ReadPosRankSum=1.269;ANN=G|upstream_gene_variant|MODIFIER|Generative_cell_specific_1_protein%2C_putative|TcYC6_0124400|transcript|TcYC6_0124400-RA|protein_coding||c.-3351G>C|||||3351|,G|upstream_gene_variant|MODIFIER|hypothetical_protein%2C_conserved|TcYC6_0124410|transcript|TcYC6_0124410-RA|protein_coding||c.-1999G>C|||||1999|,G|upstream_gene_variant|MODIFIER|palmitoyl_acyltransferase_2%2C_putative|TcYC6_0124420|transcript|TcYC6_0124420-RA|protein_coding||c.-191G>C|||||191|,G|downstream_gene_variant|MODIFIER|hypothetical_protein|TcYC6_0124430|transcript|TcYC6_0124430-RA|protein_coding||c.*938G>C|||||938|,G|intergenic_region|MODIFIER|palmitoyl_acyltransferase_2%2C_putative-hypothetical_protein|TcYC6_0124420-TcYC6_0124430|intergenic_region|TcYC6_0124420-TcYC6_0124430|||n.835982C>G||||||	GT:AD:DP:GQ:PGT:PID:PL:SB
TcYC6_Chr4	835983	.	C	A	601.77	.	BaseQRankSum=-0.267;ClippingRankSum=0.000;DP=29;ExcessHet=3.0103;MLEAC=1,0;MLEAF=0.500,0.00;MQRankSum=-4.157;RAW_MQ=46116.00;ANN=A|upstream_gene_variant|MODIFIER|Generative_cell_specific_1_protein%2C_putative|TcYC6_0124400|transcript|TcYC6_0124400-RA|protein_coding||c.-3352G>T|||||3352|,A|upstream_gene_variant|MODIFIER|hypothetical_protein%2C_conserved|TcYC6_0124410|transcript|TcYC6_0124410-RA|protein_coding||c.-2000G>T|||||2000|,A|upstream_gene_variant|MODIFIER|palmitoyl_acyltransferase_2%2C_putative|TcYC6_0124420|transcript|TcYC6_0124420-RA|protein_coding||c.-192G>T|||||192|,A|downstream_gene_variant|MODIFIER|hypothetical_protein|TcYC6_0124430|transcript|TcYC6_0124430-RA|protein_coding||c.*937G>T|||||937|,A|intergenic_region|MODIFIER|palmitoyl_acyltransferase_2%2C_putative-hypothetical_protein|TcYC6_0124420-TcYC6_0124430|intergenic_region|TcYC6_0124420-TcYC6_0124430|||n.835983C>A||||||	GT:AD:DP:GQ:PGT:PID:PL:SB
TcYC6_Chr4	836068	.	C	A	471.77	.	BaseQRankSum=-1.002;ClippingRankSum=0.000;DP=37;ExcessHet=3.0103;MLEAC=1,0;MLEAF=0.500,0.00;MQRankSum=-3.359;RAW_MQ=64284.00;ReadPosRankSum=-0.283;ANN=A|upstream_gene_variant|MODIFIER|Generative_cell_specific_1_protein%2C_putative|TcYC6_0124400|transcript|TcYC6_0124400-RA|protein_coding||c.-3437G>T|||||3437|,A|upstream_gene_variant|MODIFIER|hypothetical_protein%2C_conserved|TcYC6_0124410|transcript|TcYC6_0124410-RA|protein_coding||c.-2085G>T|||||2085|,A|upstream_gene_variant|MODIFIER|palmitoyl_acyltransferase_2%2C_putative|TcYC6_0124420|transcript|TcYC6_0124420-RA|protein_coding||c.-277G>T|||||277|,A|downstream_gene_variant|MODIFIER|hypothetical_protein|TcYC6_0124430|transcript|TcYC6_0124430-RA|protein_coding||c.*852G>T|||||852|,A|intergenic_region|MODIFIER|palmitoyl_acyltransferase_2%2C_putative-hypothetical_protein|TcYC6_0124420-TcYC6_0124430|intergenic_region|TcYC6_0124420-TcYC6_0124430|||n.836068C>A||||||	GT:AD:DP:GQ:PL:SB
TcYC6_Chr4	836125	.	GA	G	367.73	.	BaseQRankSum=0.147;ClippingRankSum=0.000;DP=50;ExcessHet=3.0103;MLEAC=1,0;MLEAF=0.500,0.00;MQRankSum=-3.929;RAW_MQ=84840.00;ReadPosRankSum=0.493;ANN=G|upstream_gene_variant|MODIFIER|Generative_cell_specific_1_protein%2C_putative|TcYC6_0124400|transcript|TcYC6_0124400-RA|protein_coding||c.-3495delT|||||3495|,G|upstream_gene_variant|MODIFIER|hypothetical_protein%2C_conserved|TcYC6_0124410|transcript|TcYC6_0124410-RA|protein_coding||c.-2143delT|||||2143|,G|upstream_gene_variant|MODIFIER|palmitoyl_acyltransferase_2%2C_putative|TcYC6_0124420|transcript|TcYC6_0124420-RA|protein_coding||c.-335delT|||||335|,G|downstream_gene_variant|MODIFIER|hypothetical_protein|TcYC6_0124430|transcript|TcYC6_0124430-RA|protein_coding||c.*794delT|||||794|,G|intergenic_region|MODIFIER|palmitoyl_acyltransferase_2%2C_putative-hypothetical_protein|TcYC6_0124420-TcYC6_0124430|intergenic_region|TcYC6_0124420-TcYC6_0124430|||n.836126delA||||||	GT:AD:DP:GQ:PL:SB
TcYC6_Chr4	836202	.	C	CT	287.73	.	BaseQRankSum=-0.303;ClippingRankSum=0.000;DP=53;ExcessHet=3.0103;MLEAC=1,0,0;MLEAF=0.500,0.00,0.00;MQRankSum=-0.784;RAW_MQ=90132.00;ReadPosRankSum=-1.572;ANN=CT|upstream_gene_variant|MODIFIER|Generative_cell_specific_1_protein%2C_putative|TcYC6_0124400|transcript|TcYC6_0124400-RA|protein_coding||c.-3572_-3571insA|||||3572|,CT|upstream_gene_variant|MODIFIER|hypothetical_protein%2C_conserved|TcYC6_0124410|transcript|TcYC6_0124410-RA|protein_coding||c.-2220_-2219insA|||||2220|,CT|upstream_gene_variant|MODIFIER|palmitoyl_acyltransferase_2%2C_putative|TcYC6_0124420|transcript|TcYC6_0124420-RA|protein_coding||c.-412_-411insA|||||412|,CT|downstream_gene_variant|MODIFIER|hypothetical_protein|TcYC6_0124430|transcript|TcYC6_0124430-RA|protein_coding||c.*717_*718insA|||||717|,CT|intergenic_region|MODIFIER|palmitoyl_acyltransferase_2%2C_putative-hypothetical_protein|TcYC6_0124420-TcYC6_0124430|intergenic_region|TcYC6_0124420-TcYC6_0124430|||n.836202_836203insT||||||	GT:AD:DP:GQ:PL:SB
TcYC6_Chr4	836411	.	C	A	544.77	.	BaseQRankSum=-0.825;ClippingRankSum=0.000;DP=36;ExcessHet=3.0103;MLEAC=1,0;MLEAF=0.500,0.00;MQRankSum=-4.066;RAW_MQ=54227.00;ReadPosRankSum=-2.692;ANN=A|upstream_gene_variant|MODIFIER|Generative_cell_specific_1_protein%2C_putative|TcYC6_0124400|transcript|TcYC6_0124400-RA|protein_coding||c.-3780G>T|||||3780|,A|upstream_gene_variant|MODIFIER|hypothetical_protein%2C_conserved|TcYC6_0124410|transcript|TcYC6_0124410-RA|protein_coding||c.-2428G>T|||||2428|,A|upstream_gene_variant|MODIFIER|palmitoyl_acyltransferase_2%2C_putative|TcYC6_0124420|transcript|TcYC6_0124420-RA|protein_coding||c.-620G>T|||||620|,A|downstream_gene_variant|MODIFIER|hypothetical_protein|TcYC6_0124430|transcript|TcYC6_0124430-RA|protein_coding||c.*509G>T|||||509|,A|intergenic_region|MODIFIER|palmitoyl_acyltransferase_2%2C_putative-hypothetical_protein|TcYC6_0124420-TcYC6_0124430|intergenic_region|TcYC6_0124420-TcYC6_0124430|||n.836411C>A||||||	GT:AD:DP:GQ:PL:SB
TcYC6_Chr4	836425	.	CA	C	910.73	.	BaseQRankSum=-0.571;ClippingRankSum=0.000;DP=37;ExcessHet=3.0103;MLEAC=1,0,1,0;MLEAF=0.500,0.00,0.500,0.00;MQRankSum=-0.770;RAW_MQ=53404.00;ReadPosRankSum=-0.899;ANN=C|upstream_gene_variant|MODIFIER|Generative_cell_specific_1_protein%2C_putative|TcYC6_0124400|transcript|TcYC6_0124400-RA|protein_coding||c.-3795delT|||||3795|,C|upstream_gene_variant|MODIFIER|hypothetical_protein%2C_conserved|TcYC6_0124410|transcript|TcYC6_0124410-RA|protein_coding||c.-2443delT|||||2443|,C|upstream_gene_variant|MODIFIER|palmitoyl_acyltransferase_2%2C_putative|TcYC6_0124420|transcript|TcYC6_0124420-RA|protein_coding||c.-635delT|||||635|,C|downstream_gene_variant|MODIFIER|hypothetical_protein|TcYC6_0124430|transcript|TcYC6_0124430-RA|protein_coding||c.*494delT|||||494|,C|intergenic_region|MODIFIER|palmitoyl_acyltransferase_2%2C_putative-hypothetical_protein|TcYC6_0124420-TcYC6_0124430|intergenic_region|TcYC6_0124420-TcYC6_0124430|||n.836426delA||||||	GT:AD:DP:GQ:PL:SB
TcYC6_Chr4	836438	.	C	A	596.77	.	BaseQRankSum=1.941;ClippingRankSum=0.000;DP=35;ExcessHet=3.0103;MLEAC=1,0;MLEAF=0.500,0.00;MQRankSum=-4.698;RAW_MQ=50040.00;ReadPosRankSum=-2.148;ANN=A|upstream_gene_variant|MODIFIER|Generative_cell_specific_1_protein%2C_putative|TcYC6_0124400|transcript|TcYC6_0124400-RA|protein_coding||c.-3807G>T|||||3807|,A|upstream_gene_variant|MODIFIER|hypothetical_protein%2C_conserved|TcYC6_0124410|transcript|TcYC6_0124410-RA|protein_coding||c.-2455G>T|||||2455|,A|upstream_gene_variant|MODIFIER|palmitoyl_acyltransferase_2%2C_putative|TcYC6_0124420|transcript|TcYC6_0124420-RA|protein_coding||c.-647G>T|||||647|,A|downstream_gene_variant|MODIFIER|hypothetical_protein|TcYC6_0124430|transcript|TcYC6_0124430-RA|protein_coding||c.*482G>T|||||482|,A|intergenic_region|MODIFIER|palmitoyl_acyltransferase_2%2C_putative-hypothetical_protein|TcYC6_0124420-TcYC6_0124430|intergenic_region|TcYC6_0124420-TcYC6_0124430|||n.836438C>A||||||	GT:AD:DP:GQ:PL:SB
TcYC6_Chr4	836477	.	GAAAAAA	G	468.73	.	BaseQRankSum=-0.333;ClippingRankSum=0.000;DP=47;ExcessHet=3.0103;MLEAC=1,0,0,0;MLEAF=0.500,0.00,0.00,0.00;MQRankSum=-3.604;RAW_MQ=70599.00;ReadPosRankSum=-0.016;ANN=G|upstream_gene_variant|MODIFIER|Generative_cell_specific_1_protein%2C_putative|TcYC6_0124400|transcript|TcYC6_0124400-RA|protein_coding||c.-3852_-3847delTTTTTT|||||3847|,G|upstream_gene_variant|MODIFIER|hypothetical_protein%2C_conserved|TcYC6_0124410|transcript|TcYC6_0124410-RA|protein_coding||c.-2500_-2495delTTTTTT|||||2495|,G|upstream_gene_variant|MODIFIER|palmitoyl_acyltransferase_2%2C_putative|TcYC6_0124420|transcript|TcYC6_0124420-RA|protein_coding||c.-692_-687delTTTTTT|||||687|,G|downstream_gene_variant|MODIFIER|hypothetical_protein|TcYC6_0124430|transcript|TcYC6_0124430-RA|protein_coding||c.*437_*442delTTTTTT|||||442|,G|intergenic_region|MODIFIER|palmitoyl_acyltransferase_2%2C_putative-hypothetical_protein|TcYC6_0124420-TcYC6_0124430|intergenic_region|TcYC6_0124420-TcYC6_0124430|||n.836478_836483delAAAAAA||||||	GT:AD:DP:GQ:PL:SB
TcYC6_Chr4	836544	.	C	A	1294.77	.	BaseQRankSum=-0.054;ClippingRankSum=0.000;DP=60;ExcessHet=3.0103;MLEAC=1,0;MLEAF=0.500,0.00;MQRankSum=-5.627;RAW_MQ=86145.00;ReadPosRankSum=0.944;ANN=A|upstream_gene_variant|MODIFIER|Generative_cell_specific_1_protein%2C_putative|TcYC6_0124400|transcript|TcYC6_0124400-RA|protein_coding||c.-3913G>T|||||3913|,A|upstream_gene_variant|MODIFIER|hypothetical_protein%2C_conserved|TcYC6_0124410|transcript|TcYC6_0124410-RA|protein_coding||c.-2561G>T|||||2561|,A|upstream_gene_variant|MODIFIER|palmitoyl_acyltransferase_2%2C_putative|TcYC6_0124420|transcript|TcYC6_0124420-RA|protein_coding||c.-753G>T|||||753|,A|downstream_gene_variant|MODIFIER|hypothetical_protein|TcYC6_0124430|transcript|TcYC6_0124430-RA|protein_coding||c.*376G>T|||||376|,A|intergenic_region|MODIFIER|palmitoyl_acyltransferase_2%2C_putative-hypothetical_protein|TcYC6_0124420-TcYC6_0124430|intergenic_region|TcYC6_0124420-TcYC6_0124430|||n.836544C>A||||||	GT:AD:DP:GQ:PGT:PID:PL:SB
TcYC6_Chr4	836545	.	A	AT	1285.73	.	BaseQRankSum=0.205;ClippingRankSum=0.000;DP=59;ExcessHet=3.0103;MLEAC=1,0;MLEAF=0.500,0.00;MQRankSum=-5.568;RAW_MQ=85616.00;ReadPosRankSum=1.271;ANN=AT|upstream_gene_variant|MODIFIER|Generative_cell_specific_1_protein%2C_putative|TcYC6_0124400|transcript|TcYC6_0124400-RA|protein_coding||c.-3915_-3914insA|||||3915|,AT|upstream_gene_variant|MODIFIER|hypothetical_protein%2C_conserved|TcYC6_0124410|transcript|TcYC6_0124410-RA|protein_coding||c.-2563_-2562insA|||||2563|,AT|upstream_gene_variant|MODIFIER|palmitoyl_acyltransferase_2%2C_putative|TcYC6_0124420|transcript|TcYC6_0124420-RA|protein_coding||c.-755_-754insA|||||755|,AT|downstream_gene_variant|MODIFIER|hypothetical_protein|TcYC6_0124430|transcript|TcYC6_0124430-RA|protein_coding||c.*374_*375insA|||||374|,AT|intergenic_region|MODIFIER|palmitoyl_acyltransferase_2%2C_putative-hypothetical_protein|TcYC6_0124420-TcYC6_0124430|intergenic_region|TcYC6_0124420-TcYC6_0124430|||n.836545_836546insT||||||	GT:AD:DP:GQ:PGT:PID:PL:SB
TcYC6_Chr4	836551	.	A	T	1269.77	.	BaseQRankSum=0.348;ClippingRankSum=0.000;DP=62;ExcessHet=3.0103;MLEAC=1,0;MLEAF=0.500,0.00;MQRankSum=-5.619;RAW_MQ=90908.00;ReadPosRankSum=1.750;ANN=T|upstream_gene_variant|MODIFIER|Generative_cell_specific_1_protein%2C_putative|TcYC6_0124400|transcript|TcYC6_0124400-RA|protein_coding||c.-3920T>A|||||3920|,T|upstream_gene_variant|MODIFIER|hypothetical_protein%2C_conserved|TcYC6_0124410|transcript|TcYC6_0124410-RA|protein_coding||c.-2568T>A|||||2568|,T|upstream_gene_variant|MODIFIER|palmitoyl_acyltransferase_2%2C_putative|TcYC6_0124420|transcript|TcYC6_0124420-RA|protein_coding||c.-760T>A|||||760|,T|downstream_gene_variant|MODIFIER|hypothetical_protein|TcYC6_0124430|transcript|TcYC6_0124430-RA|protein_coding||c.*369T>A|||||369|,T|intergenic_region|MODIFIER|palmitoyl_acyltransferase_2%2C_putative-hypothetical_protein|TcYC6_0124420-TcYC6_0124430|intergenic_region|TcYC6_0124420-TcYC6_0124430|||n.836551A>T||||||	GT:AD:DP:GQ:PGT:PID:PL:SB
TcYC6_Chr4	836554	.	C	A	1269.77	.	BaseQRankSum=1.384;ClippingRankSum=0.000;DP=61;ExcessHet=3.0103;MLEAC=1,0;MLEAF=0.500,0.00;MQRankSum=-5.551;RAW_MQ=89308.00;ReadPosRankSum=2.132;ANN=A|upstream_gene_variant|MODIFIER|Generative_cell_specific_1_protein%2C_putative|TcYC6_0124400|transcript|TcYC6_0124400-RA|protein_coding||c.-3923G>T|||||3923|,A|upstream_gene_variant|MODIFIER|hypothetical_protein%2C_conserved|TcYC6_0124410|transcript|TcYC6_0124410-RA|protein_coding||c.-2571G>T|||||2571|,A|upstream_gene_variant|MODIFIER|palmitoyl_acyltransferase_2%2C_putative|TcYC6_0124420|transcript|TcYC6_0124420-RA|protein_coding||c.-763G>T|||||763|,A|downstream_gene_variant|MODIFIER|hypothetical_protein|TcYC6_0124430|transcript|TcYC6_0124430-RA|protein_coding||c.*366G>T|||||366|,A|intergenic_region|MODIFIER|palmitoyl_acyltransferase_2%2C_putative-hypothetical_protein|TcYC6_0124420-TcYC6_0124430|intergenic_region|TcYC6_0124420-TcYC6_0124430|||n.836554C>A||||||	GT:AD:DP:GQ:PGT:PID:PL:SB
TcYC6_Chr4	836578	.	A	G	1325.77	.	BaseQRankSum=-0.308;ClippingRankSum=0.000;DP=62;ExcessHet=3.0103;MLEAC=1,0;MLEAF=0.500,0.00;MQRankSum=-4.943;RAW_MQ=92260.00;ReadPosRankSum=0.707;ANN=G|upstream_gene_variant|MODIFIER|Generative_cell_specific_1_protein%2C_putative|TcYC6_0124400|transcript|TcYC6_0124400-RA|protein_coding||c.-3947T>C|||||3947|,G|upstream_gene_variant|MODIFIER|hypothetical_protein%2C_conserved|TcYC6_0124410|transcript|TcYC6_0124410-RA|protein_coding||c.-2595T>C|||||2595|,G|upstream_gene_variant|MODIFIER|palmitoyl_acyltransferase_2%2C_putative|TcYC6_0124420|transcript|TcYC6_0124420-RA|protein_coding||c.-787T>C|||||787|,G|downstream_gene_variant|MODIFIER|hypothetical_protein|TcYC6_0124430|transcript|TcYC6_0124430-RA|protein_coding||c.*342T>C|||||342|,G|intergenic_region|MODIFIER|palmitoyl_acyltransferase_2%2C_putative-hypothetical_protein|TcYC6_0124420-TcYC6_0124430|intergenic_region|TcYC6_0124420-TcYC6_0124430|||n.836578A>G||||||	GT:AD:DP:GQ:PGT:PID:PL:SB
TcYC6_Chr4	836725	.	G	A	761.77	.	BaseQRankSum=-1.085;ClippingRankSum=0.000;DP=61;ExcessHet=3.0103;MLEAC=1,0;MLEAF=0.500,0.00;MQRankSum=1.879;RAW_MQ=105760.00;ReadPosRankSum=-0.230;ANN=A|upstream_gene_variant|MODIFIER|Generative_cell_specific_1_protein%2C_putative|TcYC6_0124400|transcript|TcYC6_0124400-RA|protein_coding||c.-4094C>T|||||4094|,A|upstream_gene_variant|MODIFIER|hypothetical_protein%2C_conserved|TcYC6_0124410|transcript|TcYC6_0124410-RA|protein_coding||c.-2742C>T|||||2742|,A|upstream_gene_variant|MODIFIER|palmitoyl_acyltransferase_2%2C_putative|TcYC6_0124420|transcript|TcYC6_0124420-RA|protein_coding||c.-934C>T|||||934|,A|downstream_gene_variant|MODIFIER|hypothetical_protein|TcYC6_0124430|transcript|TcYC6_0124430-RA|protein_coding||c.*195C>T|||||195|,A|intergenic_region|MODIFIER|palmitoyl_acyltransferase_2%2C_putative-hypothetical_protein|TcYC6_0124420-TcYC6_0124430|intergenic_region|TcYC6_0124420-TcYC6_0124430|||n.836725G>A||||||	GT:AD:DP:GQ:PL:SB
TcYC6_Chr4	836862	.	T	C	1008.77	.	BaseQRankSum=-0.099;ClippingRankSum=0.000;DP=65;ExcessHet=3.0103;MLEAC=1,0;MLEAF=0.500,0.00;MQRankSum=0.957;RAW_MQ=114496.00;ReadPosRankSum=0.139;ANN=C|upstream_gene_variant|MODIFIER|Generative_cell_specific_1_protein%2C_putative|TcYC6_0124400|transcript|TcYC6_0124400-RA|protein_coding||c.-4231A>G|||||4231|,C|upstream_gene_variant|MODIFIER|hypothetical_protein%2C_conserved|TcYC6_0124410|transcript|TcYC6_0124410-RA|protein_coding||c.-2879A>G|||||2879|,C|upstream_gene_variant|MODIFIER|palmitoyl_acyltransferase_2%2C_putative|TcYC6_0124420|transcript|TcYC6_0124420-RA|protein_coding||c.-1071A>G|||||1071|,C|downstream_gene_variant|MODIFIER|hypothetical_protein|TcYC6_0124430|transcript|TcYC6_0124430-RA|protein_coding||c.*58A>G|||||58|,C|downstream_gene_variant|MODIFIER|hypothetical_protein|TcYC6_0124440|transcript|TcYC6_0124440-RA|protein_coding||c.*4875A>G|||||4875|,C|intergenic_region|MODIFIER|palmitoyl_acyltransferase_2%2C_putative-hypothetical_protein|TcYC6_0124420-TcYC6_0124430|intergenic_region|TcYC6_0124420-TcYC6_0124430|||n.836862T>C||||||	GT:AD:DP:GQ:PL:SB
TcYC6_Chr4	837281	.	C	T	640.77	.	BaseQRankSum=1.972;ClippingRankSum=0.000;DP=57;ExcessHet=3.0103;MLEAC=1,0;MLEAF=0.500,0.00;MQRankSum=-4.248;RAW_MQ=94022.00;ReadPosRankSum=0.102;ANN=T|missense_variant|MODERATE|hypothetical_protein|TcYC6_0124430|transcript|TcYC6_0124430-RA|protein_coding|1/1|c.29G>A|p.Arg10Gln|29/390|29/390|10/129||,T|upstream_gene_variant|MODIFIER|Generative_cell_specific_1_protein%2C_putative|TcYC6_0124400|transcript|TcYC6_0124400-RA|protein_coding||c.-4650G>A|||||4650|,T|upstream_gene_variant|MODIFIER|hypothetical_protein%2C_conserved|TcYC6_0124410|transcript|TcYC6_0124410-RA|protein_coding||c.-3298G>A|||||3298|,T|upstream_gene_variant|MODIFIER|palmitoyl_acyltransferase_2%2C_putative|TcYC6_0124420|transcript|TcYC6_0124420-RA|protein_coding||c.-1490G>A|||||1490|,T|downstream_gene_variant|MODIFIER|hypothetical_protein|TcYC6_0124440|transcript|TcYC6_0124440-RA|protein_coding||c.*4456G>A|||||4456|	GT:AD:DP:GQ:PGT:PID:PL:SB
TcYC6_Chr4	837291	.	C	A	642.77	.	BaseQRankSum=2.541;ClippingRankSum=0.000;DP=54;ExcessHet=3.0103;MLEAC=1,0;MLEAF=0.500,0.00;MQRankSum=-4.568;RAW_MQ=88566.00;ReadPosRankSum=0.844;ANN=A|missense_variant|MODERATE|hypothetical_protein|TcYC6_0124430|transcript|TcYC6_0124430-RA|protein_coding|1/1|c.19G>T|p.Ala7Ser|19/390|19/390|7/129||,A|upstream_gene_variant|MODIFIER|Generative_cell_specific_1_protein%2C_putative|TcYC6_0124400|transcript|TcYC6_0124400-RA|protein_coding||c.-4660G>T|||||4660|,A|upstream_gene_variant|MODIFIER|hypothetical_protein%2C_conserved|TcYC6_0124410|transcript|TcYC6_0124410-RA|protein_coding||c.-3308G>T|||||3308|,A|upstream_gene_variant|MODIFIER|palmitoyl_acyltransferase_2%2C_putative|TcYC6_0124420|transcript|TcYC6_0124420-RA|protein_coding||c.-1500G>T|||||1500|,A|downstream_gene_variant|MODIFIER|hypothetical_protein|TcYC6_0124440|transcript|TcYC6_0124440-RA|protein_coding||c.*4446G>T|||||4446|	GT:AD:DP:GQ:PGT:PID:PL:SB
TcYC6_Chr4	837352	.	A	G	537.77	.	BaseQRankSum=2.849;ClippingRankSum=0.000;DP=48;ExcessHet=3.0103;MLEAC=1,0;MLEAF=0.500,0.00;MQRankSum=-4.560;RAW_MQ=76630.00;ReadPosRankSum=-0.453;ANN=G|upstream_gene_variant|MODIFIER|Generative_cell_specific_1_protein%2C_putative|TcYC6_0124400|transcript|TcYC6_0124400-RA|protein_coding||c.-4721T>C|||||4721|,G|upstream_gene_variant|MODIFIER|hypothetical_protein%2C_conserved|TcYC6_0124410|transcript|TcYC6_0124410-RA|protein_coding||c.-3369T>C|||||3369|,G|upstream_gene_variant|MODIFIER|palmitoyl_acyltransferase_2%2C_putative|TcYC6_0124420|transcript|TcYC6_0124420-RA|protein_coding||c.-1561T>C|||||1561|,G|upstream_gene_variant|MODIFIER|hypothetical_protein|TcYC6_0124430|transcript|TcYC6_0124430-RA|protein_coding||c.-43T>C|||||43|,G|downstream_gene_variant|MODIFIER|hypothetical_protein|TcYC6_0124440|transcript|TcYC6_0124440-RA|protein_coding||c.*4385T>C|||||4385|,G|intergenic_region|MODIFIER|hypothetical_protein-hypothetical_protein|TcYC6_0124430-TcYC6_0124440|intergenic_region|TcYC6_0124430-TcYC6_0124440|||n.837352A>G||||||	GT:AD:DP:GQ:PL:SB
TcYC6_Chr4	837394	.	CAA	C	539.73	.	BaseQRankSum=2.584;ClippingRankSum=0.000;DP=30;ExcessHet=3.0103;MLEAC=1,0,0;MLEAF=0.500,0.00,0.00;MQRankSum=4.317;RAW_MQ=45487.00;ReadPosRankSum=2.688;ANN=C|upstream_gene_variant|MODIFIER|Generative_cell_specific_1_protein%2C_putative|TcYC6_0124400|transcript|TcYC6_0124400-RA|protein_coding||c.-4765_-4764delTT|||||4764|,C|upstream_gene_variant|MODIFIER|hypothetical_protein%2C_conserved|TcYC6_0124410|transcript|TcYC6_0124410-RA|protein_coding||c.-3413_-3412delTT|||||3412|,C|upstream_gene_variant|MODIFIER|palmitoyl_acyltransferase_2%2C_putative|TcYC6_0124420|transcript|TcYC6_0124420-RA|protein_coding||c.-1605_-1604delTT|||||1604|,C|upstream_gene_variant|MODIFIER|hypothetical_protein|TcYC6_0124430|transcript|TcYC6_0124430-RA|protein_coding||c.-87_-86delTT|||||86|,C|downstream_gene_variant|MODIFIER|hypothetical_protein|TcYC6_0124440|transcript|TcYC6_0124440-RA|protein_coding||c.*4341_*4342delTT|||||4342|,C|intergenic_region|MODIFIER|hypothetical_protein-hypothetical_protein|TcYC6_0124430-TcYC6_0124440|intergenic_region|TcYC6_0124430-TcYC6_0124440|||n.837395_837396delAA||||||	GT:AD:DP:GQ:PL:SB
TcYC6_Chr4	837508	.	A	G	604.77	.	BaseQRankSum=1.574;ClippingRankSum=0.000;DP=35;ExcessHet=3.0103;MLEAC=1,0;MLEAF=0.500,0.00;MQRankSum=-4.739;RAW_MQ=55137.00;ReadPosRankSum=-0.810;ANN=G|upstream_gene_variant|MODIFIER|Generative_cell_specific_1_protein%2C_putative|TcYC6_0124400|transcript|TcYC6_0124400-RA|protein_coding||c.-4877T>C|||||4877|,G|upstream_gene_variant|MODIFIER|hypothetical_protein%2C_conserved|TcYC6_0124410|transcript|TcYC6_0124410-RA|protein_coding||c.-3525T>C|||||3525|,G|upstream_gene_variant|MODIFIER|palmitoyl_acyltransferase_2%2C_putative|TcYC6_0124420|transcript|TcYC6_0124420-RA|protein_coding||c.-1717T>C|||||1717|,G|upstream_gene_variant|MODIFIER|hypothetical_protein|TcYC6_0124430|transcript|TcYC6_0124430-RA|protein_coding||c.-199T>C|||||199|,G|downstream_gene_variant|MODIFIER|hypothetical_protein|TcYC6_0124440|transcript|TcYC6_0124440-RA|protein_coding||c.*4229T>C|||||4229|,G|intergenic_region|MODIFIER|hypothetical_protein-hypothetical_protein|TcYC6_0124430-TcYC6_0124440|intergenic_region|TcYC6_0124430-TcYC6_0124440|||n.837508A>G||||||	GT:AD:DP:GQ:PL:SB
TcYC6_Chr4	837528	.	G	GAACA	792.73	.	BaseQRankSum=0.901;ClippingRankSum=0.000;DP=41;ExcessHet=3.0103;MLEAC=1,0;MLEAF=0.500,0.00;MQRankSum=-4.627;RAW_MQ=64252.00;ReadPosRankSum=-1.749;ANN=GAACA|upstream_gene_variant|MODIFIER|Generative_cell_specific_1_protein%2C_putative|TcYC6_0124400|transcript|TcYC6_0124400-RA|protein_coding||c.-4898_-4897insTGTT|||||4898|,GAACA|upstream_gene_variant|MODIFIER|hypothetical_protein%2C_conserved|TcYC6_0124410|transcript|TcYC6_0124410-RA|protein_coding||c.-3546_-3545insTGTT|||||3546|,GAACA|upstream_gene_variant|MODIFIER|palmitoyl_acyltransferase_2%2C_putative|TcYC6_0124420|transcript|TcYC6_0124420-RA|protein_coding||c.-1738_-1737insTGTT|||||1738|,GAACA|upstream_gene_variant|MODIFIER|hypothetical_protein|TcYC6_0124430|transcript|TcYC6_0124430-RA|protein_coding||c.-220_-219insTGTT|||||220|,GAACA|downstream_gene_variant|MODIFIER|hypothetical_protein|TcYC6_0124440|transcript|TcYC6_0124440-RA|protein_coding||c.*4208_*4209insTGTT|||||4208|,GAACA|intergenic_region|MODIFIER|hypothetical_protein-hypothetical_protein|TcYC6_0124430-TcYC6_0124440|intergenic_region|TcYC6_0124430-TcYC6_0124440|||n.837528_837529insAACA||||||	GT:AD:DP:GQ:PL:SB
TcYC6_Chr4	837566	.	TA	T	0	.	BaseQRankSum=1.314;ClippingRankSum=0.000;DP=37;ExcessHet=3.0103;MLEAC=1,0;MLEAF=0.500,0.00;MQRankSum=-4.105;RAW_MQ=60228.00;ReadPosRankSum=1.735;ANN=T|upstream_gene_variant|MODIFIER|Generative_cell_specific_1_protein%2C_putative|TcYC6_0124400|transcript|TcYC6_0124400-RA|protein_coding||c.-4936delT|||||4936|,T|upstream_gene_variant|MODIFIER|hypothetical_protein%2C_conserved|TcYC6_0124410|transcript|TcYC6_0124410-RA|protein_coding||c.-3584delT|||||3584|,T|upstream_gene_variant|MODIFIER|palmitoyl_acyltransferase_2%2C_putative|TcYC6_0124420|transcript|TcYC6_0124420-RA|protein_coding||c.-1776delT|||||1776|,T|upstream_gene_variant|MODIFIER|hypothetical_protein|TcYC6_0124430|transcript|TcYC6_0124430-RA|protein_coding||c.-258delT|||||258|,T|downstream_gene_variant|MODIFIER|hypothetical_protein|TcYC6_0124440|transcript|TcYC6_0124440-RA|protein_coding||c.*4170delT|||||4170|,T|intergenic_region|MODIFIER|hypothetical_protein-hypothetical_protein|TcYC6_0124430-TcYC6_0124440|intergenic_region|TcYC6_0124430-TcYC6_0124440|||n.837567delA||||||	GT:AD:DP:GQ:PL:SB
TcYC6_Chr4	837671	.	T	G	412.77	.	BaseQRankSum=1.213;ClippingRankSum=0.000;DP=32;ExcessHet=3.0103;MLEAC=1,0;MLEAF=0.500,0.00;MQRankSum=-5.141;RAW_MQ=53620.00;ReadPosRankSum=2.322;ANN=G|upstream_gene_variant|MODIFIER|hypothetical_protein%2C_conserved|TcYC6_0124410|transcript|TcYC6_0124410-RA|protein_coding||c.-3688A>C|||||3688|,G|upstream_gene_variant|MODIFIER|palmitoyl_acyltransferase_2%2C_putative|TcYC6_0124420|transcript|TcYC6_0124420-RA|protein_coding||c.-1880A>C|||||1880|,G|upstream_gene_variant|MODIFIER|hypothetical_protein|TcYC6_0124430|transcript|TcYC6_0124430-RA|protein_coding||c.-362A>C|||||362|,G|downstream_gene_variant|MODIFIER|hypothetical_protein|TcYC6_0124440|transcript|TcYC6_0124440-RA|protein_coding||c.*4066A>C|||||4066|,G|intergenic_region|MODIFIER|hypothetical_protein-hypothetical_protein|TcYC6_0124430-TcYC6_0124440|intergenic_region|TcYC6_0124430-TcYC6_0124440|||n.837671T>G||||||	GT:AD:DP:GQ:PGT:PID:PL:SB
TcYC6_Chr4	837690	.	T	A	523.77	.	BaseQRankSum=2.809;ClippingRankSum=0.000;DP=40;ExcessHet=3.0103;MLEAC=1,0;MLEAF=0.500,0.00;MQRankSum=-5.546;RAW_MQ=67404.00;ReadPosRankSum=1.272;ANN=A|upstream_gene_variant|MODIFIER|hypothetical_protein%2C_conserved|TcYC6_0124410|transcript|TcYC6_0124410-RA|protein_coding||c.-3707A>T|||||3707|,A|upstream_gene_variant|MODIFIER|palmitoyl_acyltransferase_2%2C_putative|TcYC6_0124420|transcript|TcYC6_0124420-RA|protein_coding||c.-1899A>T|||||1899|,A|upstream_gene_variant|MODIFIER|hypothetical_protein|TcYC6_0124430|transcript|TcYC6_0124430-RA|protein_coding||c.-381A>T|||||381|,A|downstream_gene_variant|MODIFIER|hypothetical_protein|TcYC6_0124440|transcript|TcYC6_0124440-RA|protein_coding||c.*4047A>T|||||4047|,A|intergenic_region|MODIFIER|hypothetical_protein-hypothetical_protein|TcYC6_0124430-TcYC6_0124440|intergenic_region|TcYC6_0124430-TcYC6_0124440|||n.837690T>A||||||	GT:AD:DP:GQ:PGT:PID:PL:SB
TcYC6_Chr4	837703	.	AC	A	547.73	.	BaseQRankSum=4.084;ClippingRankSum=0.000;DP=35;ExcessHet=3.0103;MLEAC=1,0;MLEAF=0.500,0.00;MQRankSum=-4.785;RAW_MQ=58912.00;ReadPosRankSum=0.910;ANN=A|upstream_gene_variant|MODIFIER|hypothetical_protein%2C_conserved|TcYC6_0124410|transcript|TcYC6_0124410-RA|protein_coding||c.-3721delG|||||3721|,A|upstream_gene_variant|MODIFIER|palmitoyl_acyltransferase_2%2C_putative|TcYC6_0124420|transcript|TcYC6_0124420-RA|protein_coding||c.-1913delG|||||1913|,A|upstream_gene_variant|MODIFIER|hypothetical_protein|TcYC6_0124430|transcript|TcYC6_0124430-RA|protein_coding||c.-395delG|||||395|,A|downstream_gene_variant|MODIFIER|hypothetical_protein|TcYC6_0124440|transcript|TcYC6_0124440-RA|protein_coding||c.*4033delG|||||4033|,A|intergenic_region|MODIFIER|hypothetical_protein-hypothetical_protein|TcYC6_0124430-TcYC6_0124440|intergenic_region|TcYC6_0124430-TcYC6_0124440|||n.837704delC||||||	GT:AD:DP:GQ:PGT:PID:PL:SB
TcYC6_Chr4	837881	.	GA	G	409.73	.	BaseQRankSum=1.093;ClippingRankSum=0.000;DP=44;ExcessHet=3.0103;MLEAC=1,0;MLEAF=0.500,0.00;MQRankSum=0.730;RAW_MQ=71100.00;ReadPosRankSum=0.650;ANN=G|upstream_gene_variant|MODIFIER|hypothetical_protein%2C_conserved|TcYC6_0124410|transcript|TcYC6_0124410-RA|protein_coding||c.-3899delT|||||3899|,G|upstream_gene_variant|MODIFIER|palmitoyl_acyltransferase_2%2C_putative|TcYC6_0124420|transcript|TcYC6_0124420-RA|protein_coding||c.-2091delT|||||2091|,G|upstream_gene_variant|MODIFIER|hypothetical_protein|TcYC6_0124430|transcript|TcYC6_0124430-RA|protein_coding||c.-573delT|||||573|,G|downstream_gene_variant|MODIFIER|hypothetical_protein|TcYC6_0124440|transcript|TcYC6_0124440-RA|protein_coding||c.*3855delT|||||3855|,G|intergenic_region|MODIFIER|hypothetical_protein-hypothetical_protein|TcYC6_0124430-TcYC6_0124440|intergenic_region|TcYC6_0124430-TcYC6_0124440|||n.837882delA||||||	GT:AD:DP:GQ:PL:SB
TcYC6_Chr4	837984	.	AC	A	956.73	.	BaseQRankSum=-0.815;ClippingRankSum=0.000;DP=51;ExcessHet=3.0103;MLEAC=1,0;MLEAF=0.500,0.00;MQRankSum=-3.911;RAW_MQ=74640.00;ReadPosRankSum=-2.211;ANN=A|upstream_gene_variant|MODIFIER|hypothetical_protein%2C_conserved|TcYC6_0124410|transcript|TcYC6_0124410-RA|protein_coding||c.-4002delG|||||4002|,A|upstream_gene_variant|MODIFIER|palmitoyl_acyltransferase_2%2C_putative|TcYC6_0124420|transcript|TcYC6_0124420-RA|protein_coding||c.-2194delG|||||2194|,A|upstream_gene_variant|MODIFIER|hypothetical_protein|TcYC6_0124430|transcript|TcYC6_0124430-RA|protein_coding||c.-676delG|||||676|,A|downstream_gene_variant|MODIFIER|hypothetical_protein|TcYC6_0124440|transcript|TcYC6_0124440-RA|protein_coding||c.*3752delG|||||3752|,A|intergenic_region|MODIFIER|hypothetical_protein-hypothetical_protein|TcYC6_0124430-TcYC6_0124440|intergenic_region|TcYC6_0124430-TcYC6_0124440|||n.837985delC||||||	GT:AD:DP:GQ:PGT:PID:PL:SB
TcYC6_Chr4	837990	.	A	C	665.77	.	BaseQRankSum=0.297;ClippingRankSum=0.000;DP=54;ExcessHet=3.0103;MLEAC=1,0;MLEAF=0.500,0.00;MQRankSum=4.187;RAW_MQ=77392.00;ANN=C|upstream_gene_variant|MODIFIER|hypothetical_protein%2C_conserved|TcYC6_0124410|transcript|TcYC6_0124410-RA|protein_coding||c.-4007T>G|||||4007|,C|upstream_gene_variant|MODIFIER|palmitoyl_acyltransferase_2%2C_putative|TcYC6_0124420|transcript|TcYC6_0124420-RA|protein_coding||c.-2199T>G|||||2199|,C|upstream_gene_variant|MODIFIER|hypothetical_protein|TcYC6_0124430|transcript|TcYC6_0124430-RA|protein_coding||c.-681T>G|||||681|,C|downstream_gene_variant|MODIFIER|hypothetical_protein|TcYC6_0124440|transcript|TcYC6_0124440-RA|protein_coding||c.*3747T>G|||||3747|,C|intergenic_region|MODIFIER|hypothetical_protein-hypothetical_protein|TcYC6_0124430-TcYC6_0124440|intergenic_region|TcYC6_0124430-TcYC6_0124440|||n.837990A>C||||||	GT:AD:DP:GQ:PL:SB
TcYC6_Chr4	837999	.	G	A	1004.77	.	BaseQRankSum=-1.642;ClippingRankSum=0.000;DP=55;ExcessHet=3.0103;MLEAC=1,0;MLEAF=0.500,0.00;MQRankSum=-4.313;RAW_MQ=79156.00;ReadPosRankSum=-1.348;ANN=A|upstream_gene_variant|MODIFIER|hypothetical_protein%2C_conserved|TcYC6_0124410|transcript|TcYC6_0124410-RA|protein_coding||c.-4016C>T|||||4016|,A|upstream_gene_variant|MODIFIER|palmitoyl_acyltransferase_2%2C_putative|TcYC6_0124420|transcript|TcYC6_0124420-RA|protein_coding||c.-2208C>T|||||2208|,A|upstream_gene_variant|MODIFIER|hypothetical_protein|TcYC6_0124430|transcript|TcYC6_0124430-RA|protein_coding||c.-690C>T|||||690|,A|downstream_gene_variant|MODIFIER|hypothetical_protein|TcYC6_0124440|transcript|TcYC6_0124440-RA|protein_coding||c.*3738C>T|||||3738|,A|intergenic_region|MODIFIER|hypothetical_protein-hypothetical_protein|TcYC6_0124430-TcYC6_0124440|intergenic_region|TcYC6_0124430-TcYC6_0124440|||n.837999G>A||||||	GT:AD:DP:GQ:PGT:PID:PL:SB
TcYC6_Chr4	838000	.	G	A	1004.77	.	BaseQRankSum=-0.522;ClippingRankSum=0.000;DP=55;ExcessHet=3.0103;MLEAC=1,0;MLEAF=0.500,0.00;MQRankSum=-4.313;RAW_MQ=79156.00;ReadPosRankSum=-1.264;ANN=A|upstream_gene_variant|MODIFIER|hypothetical_protein%2C_conserved|TcYC6_0124410|transcript|TcYC6_0124410-RA|protein_coding||c.-4017C>T|||||4017|,A|upstream_gene_variant|MODIFIER|palmitoyl_acyltransferase_2%2C_putative|TcYC6_0124420|transcript|TcYC6_0124420-RA|protein_coding||c.-2209C>T|||||2209|,A|upstream_gene_variant|MODIFIER|hypothetical_protein|TcYC6_0124430|transcript|TcYC6_0124430-RA|protein_coding||c.-691C>T|||||691|,A|downstream_gene_variant|MODIFIER|hypothetical_protein|TcYC6_0124440|transcript|TcYC6_0124440-RA|protein_coding||c.*3737C>T|||||3737|,A|intergenic_region|MODIFIER|hypothetical_protein-hypothetical_protein|TcYC6_0124430-TcYC6_0124440|intergenic_region|TcYC6_0124430-TcYC6_0124440|||n.838000G>A||||||	GT:AD:DP:GQ:PGT:PID:PL:SB
TcYC6_Chr4	838082	.	A	G	705.77	.	BaseQRankSum=-1.084;ClippingRankSum=0.000;DP=47;ExcessHet=3.0103;MLEAC=1,0;MLEAF=0.500,0.00;MQRankSum=-4.497;RAW_MQ=75532.00;ReadPosRankSum=-1.400;ANN=G|upstream_gene_variant|MODIFIER|hypothetical_protein%2C_conserved|TcYC6_0124410|transcript|TcYC6_0124410-RA|protein_coding||c.-4099T>C|||||4099|,G|upstream_gene_variant|MODIFIER|palmitoyl_acyltransferase_2%2C_putative|TcYC6_0124420|transcript|TcYC6_0124420-RA|protein_coding||c.-2291T>C|||||2291|,G|upstream_gene_variant|MODIFIER|hypothetical_protein|TcYC6_0124430|transcript|TcYC6_0124430-RA|protein_coding||c.-773T>C|||||773|,G|downstream_gene_variant|MODIFIER|hypothetical_protein|TcYC6_0124440|transcript|TcYC6_0124440-RA|protein_coding||c.*3655T>C|||||3655|,G|downstream_gene_variant|MODIFIER|adenosine_deaminase-like_protein%2C_putative|TcYC6_0124450|transcript|TcYC6_0124450-RA|protein_coding||c.*4990T>C|||||4990|,G|intergenic_region|MODIFIER|hypothetical_protein-hypothetical_protein|TcYC6_0124430-TcYC6_0124440|intergenic_region|TcYC6_0124430-TcYC6_0124440|||n.838082A>G||||||	GT:AD:DP:GQ:PGT:PID:PL:SB
TcYC6_Chr4	838083	.	GAACAAC	G	693.73	.	BaseQRankSum=0.253;ClippingRankSum=0.000;DP=47;ExcessHet=3.0103;MLEAC=1,0;MLEAF=0.500,0.00;MQRankSum=-4.497;RAW_MQ=75532.00;ReadPosRankSum=-1.608;ANN=G|upstream_gene_variant|MODIFIER|hypothetical_protein%2C_conserved|TcYC6_0124410|transcript|TcYC6_0124410-RA|protein_coding||c.-4106_-4101delGTTGTT|||||4101|,G|upstream_gene_variant|MODIFIER|palmitoyl_acyltransferase_2%2C_putative|TcYC6_0124420|transcript|TcYC6_0124420-RA|protein_coding||c.-2298_-2293delGTTGTT|||||2293|,G|upstream_gene_variant|MODIFIER|hypothetical_protein|TcYC6_0124430|transcript|TcYC6_0124430-RA|protein_coding||c.-780_-775delGTTGTT|||||775|,G|downstream_gene_variant|MODIFIER|hypothetical_protein|TcYC6_0124440|transcript|TcYC6_0124440-RA|protein_coding||c.*3648_*3653delGTTGTT|||||3653|,G|downstream_gene_variant|MODIFIER|adenosine_deaminase-like_protein%2C_putative|TcYC6_0124450|transcript|TcYC6_0124450-RA|protein_coding||c.*4983_*4988delGTTGTT|||||4988|,G|intergenic_region|MODIFIER|hypothetical_protein-hypothetical_protein|TcYC6_0124430-TcYC6_0124440|intergenic_region|TcYC6_0124430-TcYC6_0124440|||n.838084_838089delAACAAC||||||	GT:AD:DP:GQ:PGT:PID:PL:SB
TcYC6_Chr4	838178	.	CGGG	C	897.73	.	BaseQRankSum=-0.526;ClippingRankSum=0.000;DP=31;ExcessHet=3.0103;MLEAC=1,0;MLEAF=0.500,0.00;MQRankSum=2.068;RAW_MQ=51488.00;ReadPosRankSum=-0.307;ANN=C|upstream_gene_variant|MODIFIER|hypothetical_protein%2C_conserved|TcYC6_0124410|transcript|TcYC6_0124410-RA|protein_coding||c.-4198_-4196delCCC|||||4196|,C|upstream_gene_variant|MODIFIER|palmitoyl_acyltransferase_2%2C_putative|TcYC6_0124420|transcript|TcYC6_0124420-RA|protein_coding||c.-2390_-2388delCCC|||||2388|,C|upstream_gene_variant|MODIFIER|hypothetical_protein|TcYC6_0124430|transcript|TcYC6_0124430-RA|protein_coding||c.-872_-870delCCC|||||870|,C|downstream_gene_variant|MODIFIER|hypothetical_protein|TcYC6_0124440|transcript|TcYC6_0124440-RA|protein_coding||c.*3556_*3558delCCC|||||3558|,C|downstream_gene_variant|MODIFIER|adenosine_deaminase-like_protein%2C_putative|TcYC6_0124450|transcript|TcYC6_0124450-RA|protein_coding||c.*4891_*4893delCCC|||||4893|,C|intergenic_region|MODIFIER|hypothetical_protein-hypothetical_protein|TcYC6_0124430-TcYC6_0124440|intergenic_region|TcYC6_0124430-TcYC6_0124440|||n.838179_838181delGGG||||||	GT:AD:DP:GQ:PL:SB
TcYC6_Chr4	838260	.	A	C	301.77	.	BaseQRankSum=-1.762;ClippingRankSum=0.000;DP=43;ExcessHet=3.0103;MLEAC=1,0;MLEAF=0.500,0.00;MQRankSum=-5.010;RAW_MQ=70233.00;ReadPosRankSum=0.614;ANN=C|upstream_gene_variant|MODIFIER|hypothetical_protein%2C_conserved|TcYC6_0124410|transcript|TcYC6_0124410-RA|protein_coding||c.-4277T>G|||||4277|,C|upstream_gene_variant|MODIFIER|palmitoyl_acyltransferase_2%2C_putative|TcYC6_0124420|transcript|TcYC6_0124420-RA|protein_coding||c.-2469T>G|||||2469|,C|upstream_gene_variant|MODIFIER|hypothetical_protein|TcYC6_0124430|transcript|TcYC6_0124430-RA|protein_coding||c.-951T>G|||||951|,C|downstream_gene_variant|MODIFIER|hypothetical_protein|TcYC6_0124440|transcript|TcYC6_0124440-RA|protein_coding||c.*3477T>G|||||3477|,C|downstream_gene_variant|MODIFIER|adenosine_deaminase-like_protein%2C_putative|TcYC6_0124450|transcript|TcYC6_0124450-RA|protein_coding||c.*4812T>G|||||4812|,C|intergenic_region|MODIFIER|hypothetical_protein-hypothetical_protein|TcYC6_0124430-TcYC6_0124440|intergenic_region|TcYC6_0124430-TcYC6_0124440|||n.838260A>C||||||	GT:AD:DP:GQ:PL:SB
TcYC6_Chr4	838337	.	ATTTTTTGTTTGTTTGTTCCGTCCTTTTTGTTGTTGTTGTTTTTTCTTCTTTCTTTTCTTCTTTCTTTTCTCGGTCTCCTTTTTTTCTCAACGT	A	84.73	.	BaseQRankSum=0.747;ClippingRankSum=0.000;DP=51;ExcessHet=3.0103;MLEAC=1,0;MLEAF=0.500,0.00;MQRankSum=-4.424;RAW_MQ=85650.00;ReadPosRankSum=-3.704;ANN=A|upstream_gene_variant|MODIFIER|hypothetical_protein%2C_conserved|TcYC6_0124410|transcript|TcYC6_0124410-RA|protein_coding||c.-4447_-4355delACGTTGAGAAAAAAAGGAGACCGAGAAAAGAAAGAAGAAAAGAAAGAAGAAAAAACAACAACAACAAAAAGGACGGAACAAACAAACAAAAAA|||||4355|,A|upstream_gene_variant|MODIFIER|palmitoyl_acyltransferase_2%2C_putative|TcYC6_0124420|transcript|TcYC6_0124420-RA|protein_coding||c.-2639_-2547delACGTTGAGAAAAAAAGGAGACCGAGAAAAGAAAGAAGAAAAGAAAGAAGAAAAAACAACAACAACAAAAAGGACGGAACAAACAAACAAAAAA|||||2547|,A|upstream_gene_variant|MODIFIER|hypothetical_protein|TcYC6_0124430|transcript|TcYC6_0124430-RA|protein_coding||c.-1121_-1029delACGTTGAGAAAAAAAGGAGACCGAGAAAAGAAAGAAGAAAAGAAAGAAGAAAAAACAACAACAACAAAAAGGACGGAACAAACAAACAAAAAA|||||1029|,A|downstream_gene_variant|MODIFIER|hypothetical_protein|TcYC6_0124440|transcript|TcYC6_0124440-RA|protein_coding||c.*3307_*3399delACGTTGAGAAAAAAAGGAGACCGAGAAAAGAAAGAAGAAAAGAAAGAAGAAAAAACAACAACAACAAAAAGGACGGAACAAACAAACAAAAAA|||||3399|,A|downstream_gene_variant|MODIFIER|adenosine_deaminase-like_protein%2C_putative|TcYC6_0124450|transcript|TcYC6_0124450-RA|protein_coding||c.*4642_*4734delACGTTGAGAAAAAAAGGAGACCGAGAAAAGAAAGAAGAAAAGAAAGAAGAAAAAACAACAACAACAAAAAGGACGGAACAAACAAACAAAAAA|||||4734|,A|intergenic_region|MODIFIER|hypothetical_protein-hypothetical_protein|TcYC6_0124430-TcYC6_0124440|intergenic_region|TcYC6_0124430-TcYC6_0124440|||n.838338_838430delTTTTTTGTTTGTTTGTTCCGTCCTTTTTGTTGTTGTTGTTTTTTCTTCTTTCTTTTCTTCTTTCTTTTCTCGGTCTCCTTTTTTTCTCAACGT||||||	GT:AD:DP:GQ:PL:SB
TcYC6_Chr4	838537	.	GCA	G	115.73	.	BaseQRankSum=0.311;ClippingRankSum=0.000;DP=24;ExcessHet=3.0103;MLEAC=1,0;MLEAF=0.500,0.00;MQRankSum=-4.302;RAW_MQ=36091.00;ReadPosRankSum=0.432;ANN=G|upstream_gene_variant|MODIFIER|hypothetical_protein%2C_conserved|TcYC6_0124410|transcript|TcYC6_0124410-RA|protein_coding||c.-4556_-4555delTG|||||4555|,G|upstream_gene_variant|MODIFIER|palmitoyl_acyltransferase_2%2C_putative|TcYC6_0124420|transcript|TcYC6_0124420-RA|protein_coding||c.-2748_-2747delTG|||||2747|,G|upstream_gene_variant|MODIFIER|hypothetical_protein|TcYC6_0124430|transcript|TcYC6_0124430-RA|protein_coding||c.-1230_-1229delTG|||||1229|,G|downstream_gene_variant|MODIFIER|hypothetical_protein|TcYC6_0124440|transcript|TcYC6_0124440-RA|protein_coding||c.*3198_*3199delTG|||||3199|,G|downstream_gene_variant|MODIFIER|adenosine_deaminase-like_protein%2C_putative|TcYC6_0124450|transcript|TcYC6_0124450-RA|protein_coding||c.*4533_*4534delTG|||||4534|,G|intergenic_region|MODIFIER|hypothetical_protein-hypothetical_protein|TcYC6_0124430-TcYC6_0124440|intergenic_region|TcYC6_0124430-TcYC6_0124440|||n.838538_838539delCA||||||	GT:AD:DP:GQ:PGT:PID:PL:SB
TcYC6_Chr4	838542	.	C	T	121.77	.	BaseQRankSum=0.405;ClippingRankSum=0.000;DP=23;ExcessHet=3.0103;MLEAC=1,0;MLEAF=0.500,0.00;MQRankSum=-4.302;RAW_MQ=34327.00;ANN=T|upstream_gene_variant|MODIFIER|hypothetical_protein%2C_conserved|TcYC6_0124410|transcript|TcYC6_0124410-RA|protein_coding||c.-4559G>A|||||4559|,T|upstream_gene_variant|MODIFIER|palmitoyl_acyltransferase_2%2C_putative|TcYC6_0124420|transcript|TcYC6_0124420-RA|protein_coding||c.-2751G>A|||||2751|,T|upstream_gene_variant|MODIFIER|hypothetical_protein|TcYC6_0124430|transcript|TcYC6_0124430-RA|protein_coding||c.-1233G>A|||||1233|,T|downstream_gene_variant|MODIFIER|hypothetical_protein|TcYC6_0124440|transcript|TcYC6_0124440-RA|protein_coding||c.*3195G>A|||||3195|,T|downstream_gene_variant|MODIFIER|adenosine_deaminase-like_protein%2C_putative|TcYC6_0124450|transcript|TcYC6_0124450-RA|protein_coding||c.*4530G>A|||||4530|,T|intergenic_region|MODIFIER|hypothetical_protein-hypothetical_protein|TcYC6_0124430-TcYC6_0124440|intergenic_region|TcYC6_0124430-TcYC6_0124440|||n.838542C>T||||||	GT:AD:DP:GQ:PGT:PID:PL:SB
TcYC6_Chr4	838556	.	C	T	186.77	.	BaseQRankSum=0.059;ClippingRankSum=0.000;DP=27;ExcessHet=3.0103;MLEAC=1,0;MLEAF=0.500,0.00;MQRankSum=-4.786;RAW_MQ=38913.00;ReadPosRankSum=-0.277;ANN=T|upstream_gene_variant|MODIFIER|hypothetical_protein%2C_conserved|TcYC6_0124410|transcript|TcYC6_0124410-RA|protein_coding||c.-4573G>A|||||4573|,T|upstream_gene_variant|MODIFIER|palmitoyl_acyltransferase_2%2C_putative|TcYC6_0124420|transcript|TcYC6_0124420-RA|protein_coding||c.-2765G>A|||||2765|,T|upstream_gene_variant|MODIFIER|hypothetical_protein|TcYC6_0124430|transcript|TcYC6_0124430-RA|protein_coding||c.-1247G>A|||||1247|,T|downstream_gene_variant|MODIFIER|hypothetical_protein|TcYC6_0124440|transcript|TcYC6_0124440-RA|protein_coding||c.*3181G>A|||||3181|,T|downstream_gene_variant|MODIFIER|adenosine_deaminase-like_protein%2C_putative|TcYC6_0124450|transcript|TcYC6_0124450-RA|protein_coding||c.*4516G>A|||||4516|,T|intergenic_region|MODIFIER|hypothetical_protein-hypothetical_protein|TcYC6_0124430-TcYC6_0124440|intergenic_region|TcYC6_0124430-TcYC6_0124440|||n.838556C>T||||||	GT:AD:DP:GQ:PGT:PID:PL:SB
TcYC6_Chr4	838558	.	C	T	186.77	.	BaseQRankSum=0.390;ClippingRankSum=0.000;DP=26;ExcessHet=3.0103;MLEAC=1,0;MLEAF=0.500,0.00;MQRankSum=-4.691;RAW_MQ=37149.00;ReadPosRankSum=-0.127;ANN=T|upstream_gene_variant|MODIFIER|hypothetical_protein%2C_conserved|TcYC6_0124410|transcript|TcYC6_0124410-RA|protein_coding||c.-4575G>A|||||4575|,T|upstream_gene_variant|MODIFIER|palmitoyl_acyltransferase_2%2C_putative|TcYC6_0124420|transcript|TcYC6_0124420-RA|protein_coding||c.-2767G>A|||||2767|,T|upstream_gene_variant|MODIFIER|hypothetical_protein|TcYC6_0124430|transcript|TcYC6_0124430-RA|protein_coding||c.-1249G>A|||||1249|,T|downstream_gene_variant|MODIFIER|hypothetical_protein|TcYC6_0124440|transcript|TcYC6_0124440-RA|protein_coding||c.*3179G>A|||||3179|,T|downstream_gene_variant|MODIFIER|adenosine_deaminase-like_protein%2C_putative|TcYC6_0124450|transcript|TcYC6_0124450-RA|protein_coding||c.*4514G>A|||||4514|,T|intergenic_region|MODIFIER|hypothetical_protein-hypothetical_protein|TcYC6_0124430-TcYC6_0124440|intergenic_region|TcYC6_0124430-TcYC6_0124440|||n.838558C>T||||||	GT:AD:DP:GQ:PGT:PID:PL:SB
TcYC6_Chr4	838560	.	C	T	189.77	.	BaseQRankSum=1.291;ClippingRankSum=0.000;DP=26;ExcessHet=3.0103;MLEAC=1,0;MLEAF=0.500,0.00;MQRankSum=-4.691;RAW_MQ=37149.00;ReadPosRankSum=-0.666;ANN=T|upstream_gene_variant|MODIFIER|hypothetical_protein%2C_conserved|TcYC6_0124410|transcript|TcYC6_0124410-RA|protein_coding||c.-4577G>A|||||4577|,T|upstream_gene_variant|MODIFIER|palmitoyl_acyltransferase_2%2C_putative|TcYC6_0124420|transcript|TcYC6_0124420-RA|protein_coding||c.-2769G>A|||||2769|,T|upstream_gene_variant|MODIFIER|hypothetical_protein|TcYC6_0124430|transcript|TcYC6_0124430-RA|protein_coding||c.-1251G>A|||||1251|,T|downstream_gene_variant|MODIFIER|hypothetical_protein|TcYC6_0124440|transcript|TcYC6_0124440-RA|protein_coding||c.*3177G>A|||||3177|,T|downstream_gene_variant|MODIFIER|adenosine_deaminase-like_protein%2C_putative|TcYC6_0124450|transcript|TcYC6_0124450-RA|protein_coding||c.*4512G>A|||||4512|,T|intergenic_region|MODIFIER|hypothetical_protein-hypothetical_protein|TcYC6_0124430-TcYC6_0124440|intergenic_region|TcYC6_0124430-TcYC6_0124440|||n.838560C>T||||||	GT:AD:DP:GQ:PGT:PID:PL:SB
TcYC6_Chr4	838571	.	T	TATAGATAG	255.73	.	BaseQRankSum=-1.316;ClippingRankSum=0.000;DP=27;ExcessHet=3.0103;MLEAC=1,0;MLEAF=0.500,0.00;MQRankSum=-4.435;RAW_MQ=35513.00;ReadPosRankSum=-1.776;ANN=TATAGATAG|upstream_gene_variant|MODIFIER|hypothetical_protein%2C_conserved|TcYC6_0124410|transcript|TcYC6_0124410-RA|protein_coding||c.-4589_-4588insCTATCTAT|||||4589|,TATAGATAG|upstream_gene_variant|MODIFIER|palmitoyl_acyltransferase_2%2C_putative|TcYC6_0124420|transcript|TcYC6_0124420-RA|protein_coding||c.-2781_-2780insCTATCTAT|||||2781|,TATAGATAG|upstream_gene_variant|MODIFIER|hypothetical_protein|TcYC6_0124430|transcript|TcYC6_0124430-RA|protein_coding||c.-1263_-1262insCTATCTAT|||||1263|,TATAGATAG|downstream_gene_variant|MODIFIER|hypothetical_protein|TcYC6_0124440|transcript|TcYC6_0124440-RA|protein_coding||c.*3165_*3166insCTATCTAT|||||3165|,TATAGATAG|downstream_gene_variant|MODIFIER|adenosine_deaminase-like_protein%2C_putative|TcYC6_0124450|transcript|TcYC6_0124450-RA|protein_coding||c.*4500_*4501insCTATCTAT|||||4500|,TATAGATAG|intergenic_region|MODIFIER|hypothetical_protein-hypothetical_protein|TcYC6_0124430-TcYC6_0124440|intergenic_region|TcYC6_0124430-TcYC6_0124440|||n.838571_838572insATAGATAG||||||	GT:AD:DP:GQ:PL:SB
TcYC6_Chr4	838655	.	A	C	724.77	.	BaseQRankSum=0.808;ClippingRankSum=0.000;DP=34;ExcessHet=3.0103;MLEAC=1,0;MLEAF=0.500,0.00;MQRankSum=-2.493;RAW_MQ=47627.00;ReadPosRankSum=1.642;ANN=C|upstream_gene_variant|MODIFIER|hypothetical_protein%2C_conserved|TcYC6_0124410|transcript|TcYC6_0124410-RA|protein_coding||c.-4672T>G|||||4672|,C|upstream_gene_variant|MODIFIER|palmitoyl_acyltransferase_2%2C_putative|TcYC6_0124420|transcript|TcYC6_0124420-RA|protein_coding||c.-2864T>G|||||2864|,C|upstream_gene_variant|MODIFIER|hypothetical_protein|TcYC6_0124430|transcript|TcYC6_0124430-RA|protein_coding||c.-1346T>G|||||1346|,C|downstream_gene_variant|MODIFIER|hypothetical_protein|TcYC6_0124440|transcript|TcYC6_0124440-RA|protein_coding||c.*3082T>G|||||3082|,C|downstream_gene_variant|MODIFIER|adenosine_deaminase-like_protein%2C_putative|TcYC6_0124450|transcript|TcYC6_0124450-RA|protein_coding||c.*4417T>G|||||4417|,C|intergenic_region|MODIFIER|hypothetical_protein-hypothetical_protein|TcYC6_0124430-TcYC6_0124440|intergenic_region|TcYC6_0124430-TcYC6_0124440|||n.838655A>C||||||	GT:AD:DP:GQ:PGT:PID:PL:SB
TcYC6_Chr4	838672	.	G	A	769.77	.	BaseQRankSum=-0.142;ClippingRankSum=0.000;DP=34;ExcessHet=3.0103;MLEAC=1,0;MLEAF=0.500,0.00;MQRankSum=-2.268;RAW_MQ=47627.00;ReadPosRankSum=0.053;ANN=A|upstream_gene_variant|MODIFIER|hypothetical_protein%2C_conserved|TcYC6_0124410|transcript|TcYC6_0124410-RA|protein_coding||c.-4689C>T|||||4689|,A|upstream_gene_variant|MODIFIER|palmitoyl_acyltransferase_2%2C_putative|TcYC6_0124420|transcript|TcYC6_0124420-RA|protein_coding||c.-2881C>T|||||2881|,A|upstream_gene_variant|MODIFIER|hypothetical_protein|TcYC6_0124430|transcript|TcYC6_0124430-RA|protein_coding||c.-1363C>T|||||1363|,A|downstream_gene_variant|MODIFIER|hypothetical_protein|TcYC6_0124440|transcript|TcYC6_0124440-RA|protein_coding||c.*3065C>T|||||3065|,A|downstream_gene_variant|MODIFIER|adenosine_deaminase-like_protein%2C_putative|TcYC6_0124450|transcript|TcYC6_0124450-RA|protein_coding||c.*4400C>T|||||4400|,A|intergenic_region|MODIFIER|hypothetical_protein-hypothetical_protein|TcYC6_0124430-TcYC6_0124440|intergenic_region|TcYC6_0124430-TcYC6_0124440|||n.838672G>A||||||	GT:AD:DP:GQ:PGT:PID:PL:SB
TcYC6_Chr4	838677	.	A	G	805.77	.	BaseQRankSum=0.343;ClippingRankSum=0.000;DP=34;ExcessHet=3.0103;MLEAC=1,0;MLEAF=0.500,0.00;MQRankSum=-2.046;RAW_MQ=47627.00;ReadPosRankSum=-0.532;ANN=G|upstream_gene_variant|MODIFIER|hypothetical_protein%2C_conserved|TcYC6_0124410|transcript|TcYC6_0124410-RA|protein_coding||c.-4694T>C|||||4694|,G|upstream_gene_variant|MODIFIER|palmitoyl_acyltransferase_2%2C_putative|TcYC6_0124420|transcript|TcYC6_0124420-RA|protein_coding||c.-2886T>C|||||2886|,G|upstream_gene_variant|MODIFIER|hypothetical_protein|TcYC6_0124430|transcript|TcYC6_0124430-RA|protein_coding||c.-1368T>C|||||1368|,G|downstream_gene_variant|MODIFIER|hypothetical_protein|TcYC6_0124440|transcript|TcYC6_0124440-RA|protein_coding||c.*3060T>C|||||3060|,G|downstream_gene_variant|MODIFIER|adenosine_deaminase-like_protein%2C_putative|TcYC6_0124450|transcript|TcYC6_0124450-RA|protein_coding||c.*4395T>C|||||4395|,G|intergenic_region|MODIFIER|hypothetical_protein-hypothetical_protein|TcYC6_0124430-TcYC6_0124440|intergenic_region|TcYC6_0124430-TcYC6_0124440|||n.838677A>G||||||	GT:AD:DP:GQ:PGT:PID:PL:SB
TcYC6_Chr4	838739	.	C	G	287.77	.	BaseQRankSum=-0.258;ClippingRankSum=0.000;DP=23;ExcessHet=3.0103;MLEAC=1,0;MLEAF=0.500,0.00;MQRankSum=-1.392;RAW_MQ=37493.00;ReadPosRankSum=-1.387;ANN=G|upstream_gene_variant|MODIFIER|hypothetical_protein%2C_conserved|TcYC6_0124410|transcript|TcYC6_0124410-RA|protein_coding||c.-4756G>C|||||4756|,G|upstream_gene_variant|MODIFIER|palmitoyl_acyltransferase_2%2C_putative|TcYC6_0124420|transcript|TcYC6_0124420-RA|protein_coding||c.-2948G>C|||||2948|,G|upstream_gene_variant|MODIFIER|hypothetical_protein|TcYC6_0124430|transcript|TcYC6_0124430-RA|protein_coding||c.-1430G>C|||||1430|,G|downstream_gene_variant|MODIFIER|hypothetical_protein|TcYC6_0124440|transcript|TcYC6_0124440-RA|protein_coding||c.*2998G>C|||||2998|,G|downstream_gene_variant|MODIFIER|adenosine_deaminase-like_protein%2C_putative|TcYC6_0124450|transcript|TcYC6_0124450-RA|protein_coding||c.*4333G>C|||||4333|,G|intergenic_region|MODIFIER|hypothetical_protein-hypothetical_protein|TcYC6_0124430-TcYC6_0124440|intergenic_region|TcYC6_0124430-TcYC6_0124440|||n.838739C>G||||||	GT:AD:DP:GQ:PL:SB
TcYC6_Chr4	838774	.	ACAAAAC	A	77.73	.	BaseQRankSum=-0.734;ClippingRankSum=0.000;DP=26;ExcessHet=3.0103;MLEAC=1,0;MLEAF=0.500,0.00;MQRankSum=-1.699;RAW_MQ=39010.00;ReadPosRankSum=-1.577;ANN=A|upstream_gene_variant|MODIFIER|hypothetical_protein%2C_conserved|TcYC6_0124410|transcript|TcYC6_0124410-RA|protein_coding||c.-4797_-4792delGTTTTG|||||4792|,A|upstream_gene_variant|MODIFIER|palmitoyl_acyltransferase_2%2C_putative|TcYC6_0124420|transcript|TcYC6_0124420-RA|protein_coding||c.-2989_-2984delGTTTTG|||||2984|,A|upstream_gene_variant|MODIFIER|hypothetical_protein|TcYC6_0124430|transcript|TcYC6_0124430-RA|protein_coding||c.-1471_-1466delGTTTTG|||||1466|,A|downstream_gene_variant|MODIFIER|hypothetical_protein|TcYC6_0124440|transcript|TcYC6_0124440-RA|protein_coding||c.*2957_*2962delGTTTTG|||||2962|,A|downstream_gene_variant|MODIFIER|adenosine_deaminase-like_protein%2C_putative|TcYC6_0124450|transcript|TcYC6_0124450-RA|protein_coding||c.*4292_*4297delGTTTTG|||||4297|,A|intergenic_region|MODIFIER|hypothetical_protein-hypothetical_protein|TcYC6_0124430-TcYC6_0124440|intergenic_region|TcYC6_0124430-TcYC6_0124440|||n.838775_838780delCAAAAC||||||	GT:AD:DP:GQ:PGT:PID:PL:SB
TcYC6_Chr4	838788	.	A	C	89.77	.	BaseQRankSum=-1.876;ClippingRankSum=0.000;DP=24;ExcessHet=3.0103;MLEAC=1,0;MLEAF=0.500,0.00;MQRankSum=-1.318;RAW_MQ=35482.00;ReadPosRankSum=-1.787;ANN=C|upstream_gene_variant|MODIFIER|hypothetical_protein%2C_conserved|TcYC6_0124410|transcript|TcYC6_0124410-RA|protein_coding||c.-4805T>G|||||4805|,C|upstream_gene_variant|MODIFIER|palmitoyl_acyltransferase_2%2C_putative|TcYC6_0124420|transcript|TcYC6_0124420-RA|protein_coding||c.-2997T>G|||||2997|,C|upstream_gene_variant|MODIFIER|hypothetical_protein|TcYC6_0124430|transcript|TcYC6_0124430-RA|protein_coding||c.-1479T>G|||||1479|,C|downstream_gene_variant|MODIFIER|hypothetical_protein|TcYC6_0124440|transcript|TcYC6_0124440-RA|protein_coding||c.*2949T>G|||||2949|,C|downstream_gene_variant|MODIFIER|adenosine_deaminase-like_protein%2C_putative|TcYC6_0124450|transcript|TcYC6_0124450-RA|protein_coding||c.*4284T>G|||||4284|,C|intergenic_region|MODIFIER|hypothetical_protein-hypothetical_protein|TcYC6_0124430-TcYC6_0124440|intergenic_region|TcYC6_0124430-TcYC6_0124440|||n.838788A>C||||||	GT:AD:DP:GQ:PGT:PID:PL:SB
TcYC6_Chr4	838829	.	A	G	129.77	.	BaseQRankSum=1.871;ClippingRankSum=0.000;DP=22;ExcessHet=3.0103;MLEAC=1,0;MLEAF=0.500,0.00;MQRankSum=-1.904;RAW_MQ=34541.00;ReadPosRankSum=0.902;ANN=G|upstream_gene_variant|MODIFIER|hypothetical_protein%2C_conserved|TcYC6_0124410|transcript|TcYC6_0124410-RA|protein_coding||c.-4846T>C|||||4846|,G|upstream_gene_variant|MODIFIER|palmitoyl_acyltransferase_2%2C_putative|TcYC6_0124420|transcript|TcYC6_0124420-RA|protein_coding||c.-3038T>C|||||3038|,G|upstream_gene_variant|MODIFIER|hypothetical_protein|TcYC6_0124430|transcript|TcYC6_0124430-RA|protein_coding||c.-1520T>C|||||1520|,G|downstream_gene_variant|MODIFIER|hypothetical_protein|TcYC6_0124440|transcript|TcYC6_0124440-RA|protein_coding||c.*2908T>C|||||2908|,G|downstream_gene_variant|MODIFIER|adenosine_deaminase-like_protein%2C_putative|TcYC6_0124450|transcript|TcYC6_0124450-RA|protein_coding||c.*4243T>C|||||4243|,G|intergenic_region|MODIFIER|hypothetical_protein-hypothetical_protein|TcYC6_0124430-TcYC6_0124440|intergenic_region|TcYC6_0124430-TcYC6_0124440|||n.838829A>G||||||	GT:AD:DP:GQ:PL:SB
TcYC6_Chr4	838950	.	T	TA	0.01	.	BaseQRankSum=-1.593;ClippingRankSum=0.000;DP=11;ExcessHet=3.0103;MLEAC=1,0;MLEAF=0.500,0.00;MQRankSum=-1.593;RAW_MQ=19240.00;ReadPosRankSum=-0.765;ANN=TA|upstream_gene_variant|MODIFIER|hypothetical_protein%2C_conserved|TcYC6_0124410|transcript|TcYC6_0124410-RA|protein_coding||c.-4968_-4967insT|||||4968|,TA|upstream_gene_variant|MODIFIER|palmitoyl_acyltransferase_2%2C_putative|TcYC6_0124420|transcript|TcYC6_0124420-RA|protein_coding||c.-3160_-3159insT|||||3160|,TA|upstream_gene_variant|MODIFIER|hypothetical_protein|TcYC6_0124430|transcript|TcYC6_0124430-RA|protein_coding||c.-1642_-1641insT|||||1642|,TA|downstream_gene_variant|MODIFIER|hypothetical_protein|TcYC6_0124440|transcript|TcYC6_0124440-RA|protein_coding||c.*2786_*2787insT|||||2786|,TA|downstream_gene_variant|MODIFIER|adenosine_deaminase-like_protein%2C_putative|TcYC6_0124450|transcript|TcYC6_0124450-RA|protein_coding||c.*4121_*4122insT|||||4121|,TA|intergenic_region|MODIFIER|hypothetical_protein-hypothetical_protein|TcYC6_0124430-TcYC6_0124440|intergenic_region|TcYC6_0124430-TcYC6_0124440|||n.838950_838951insA||||||	GT:AD:DP:GQ:PL:SB
TcYC6_Chr4	839086	.	C	A	304.84	.	BaseQRankSum=-0.589;ClippingRankSum=0.000;DP=9;ExcessHet=3.0103;MLEAC=1,0;MLEAF=0.500,0.00;MQRankSum=-1.593;RAW_MQ=9397.00;ReadPosRankSum=0.282;ANN=A|upstream_gene_variant|MODIFIER|palmitoyl_acyltransferase_2%2C_putative|TcYC6_0124420|transcript|TcYC6_0124420-RA|protein_coding||c.-3295G>T|||||3295|,A|upstream_gene_variant|MODIFIER|hypothetical_protein|TcYC6_0124430|transcript|TcYC6_0124430-RA|protein_coding||c.-1777G>T|||||1777|,A|downstream_gene_variant|MODIFIER|hypothetical_protein|TcYC6_0124440|transcript|TcYC6_0124440-RA|protein_coding||c.*2651G>T|||||2651|,A|downstream_gene_variant|MODIFIER|adenosine_deaminase-like_protein%2C_putative|TcYC6_0124450|transcript|TcYC6_0124450-RA|protein_coding||c.*3986G>T|||||3986|,A|intergenic_region|MODIFIER|hypothetical_protein-hypothetical_protein|TcYC6_0124430-TcYC6_0124440|intergenic_region|TcYC6_0124430-TcYC6_0124440|||n.839086C>A||||||	GT:AD:DP:GQ:PL:SB
TcYC6_Chr4	839099	.	CAAAAAAAA	C	350.76	.	DP=10;ExcessHet=3.0103;MLEAC=1,1,0;MLEAF=0.500,0.500,0.00;RAW_MQ=11161.00;ANN=C|upstream_gene_variant|MODIFIER|palmitoyl_acyltransferase_2%2C_putative|TcYC6_0124420|transcript|TcYC6_0124420-RA|protein_coding||c.-3316_-3309delTTTTTTTT|||||3309|,C|upstream_gene_variant|MODIFIER|hypothetical_protein|TcYC6_0124430|transcript|TcYC6_0124430-RA|protein_coding||c.-1798_-1791delTTTTTTTT|||||1791|,C|downstream_gene_variant|MODIFIER|hypothetical_protein|TcYC6_0124440|transcript|TcYC6_0124440-RA|protein_coding||c.*2630_*2637delTTTTTTTT|||||2637|,C|downstream_gene_variant|MODIFIER|adenosine_deaminase-like_protein%2C_putative|TcYC6_0124450|transcript|TcYC6_0124450-RA|protein_coding||c.*3965_*3972delTTTTTTTT|||||3972|,C|intergenic_region|MODIFIER|hypothetical_protein-hypothetical_protein|TcYC6_0124430-TcYC6_0124440|intergenic_region|TcYC6_0124430-TcYC6_0124440|||n.839100_839107delAAAAAAAA||||||	GT:AD:DP:GQ:PL:SB
TcYC6_Chr4	839162	.	T	TA	5.26	.	BaseQRankSum=-0.873;ClippingRankSum=0.000;DP=16;ExcessHet=3.0103;MLEAC=1,0;MLEAF=0.500,0.00;MQRankSum=0.196;RAW_MQ=19533.00;ReadPosRankSum=-0.426;ANN=TA|upstream_gene_variant|MODIFIER|palmitoyl_acyltransferase_2%2C_putative|TcYC6_0124420|transcript|TcYC6_0124420-RA|protein_coding||c.-3372_-3371insT|||||3372|,TA|upstream_gene_variant|MODIFIER|hypothetical_protein|TcYC6_0124430|transcript|TcYC6_0124430-RA|protein_coding||c.-1854_-1853insT|||||1854|,TA|downstream_gene_variant|MODIFIER|hypothetical_protein|TcYC6_0124440|transcript|TcYC6_0124440-RA|protein_coding||c.*2574_*2575insT|||||2574|,TA|downstream_gene_variant|MODIFIER|adenosine_deaminase-like_protein%2C_putative|TcYC6_0124450|transcript|TcYC6_0124450-RA|protein_coding||c.*3909_*3910insT|||||3909|,TA|intergenic_region|MODIFIER|hypothetical_protein-hypothetical_protein|TcYC6_0124430-TcYC6_0124440|intergenic_region|TcYC6_0124430-TcYC6_0124440|||n.839162_839163insA||||||	GT:AD:DP:GQ:PL:SB
TcYC6_Chr4	839272	.	A	C	175.77	.	BaseQRankSum=-0.434;ClippingRankSum=0.000;DP=25;ExcessHet=3.0103;MLEAC=1,0;MLEAF=0.500,0.00;MQRankSum=0.285;RAW_MQ=36480.00;ReadPosRankSum=1.700;ANN=C|upstream_gene_variant|MODIFIER|palmitoyl_acyltransferase_2%2C_putative|TcYC6_0124420|transcript|TcYC6_0124420-RA|protein_coding||c.-3481T>G|||||3481|,C|upstream_gene_variant|MODIFIER|hypothetical_protein|TcYC6_0124430|transcript|TcYC6_0124430-RA|protein_coding||c.-1963T>G|||||1963|,C|downstream_gene_variant|MODIFIER|hypothetical_protein|TcYC6_0124440|transcript|TcYC6_0124440-RA|protein_coding||c.*2465T>G|||||2465|,C|downstream_gene_variant|MODIFIER|adenosine_deaminase-like_protein%2C_putative|TcYC6_0124450|transcript|TcYC6_0124450-RA|protein_coding||c.*3800T>G|||||3800|,C|intergenic_region|MODIFIER|hypothetical_protein-hypothetical_protein|TcYC6_0124430-TcYC6_0124440|intergenic_region|TcYC6_0124430-TcYC6_0124440|||n.839272A>C||||||	GT:AD:DP:GQ:PL:SB
TcYC6_Chr4	839369	.	CA	C	95.73	.	BaseQRankSum=-0.325;ClippingRankSum=0.000;DP=26;ExcessHet=3.0103;MLEAC=1,0;MLEAF=0.500,0.00;MQRankSum=-2.003;RAW_MQ=40409.00;ReadPosRankSum=0.507;ANN=C|upstream_gene_variant|MODIFIER|palmitoyl_acyltransferase_2%2C_putative|TcYC6_0124420|transcript|TcYC6_0124420-RA|protein_coding||c.-3579delT|||||3579|,C|upstream_gene_variant|MODIFIER|hypothetical_protein|TcYC6_0124430|transcript|TcYC6_0124430-RA|protein_coding||c.-2061delT|||||2061|,C|downstream_gene_variant|MODIFIER|hypothetical_protein|TcYC6_0124440|transcript|TcYC6_0124440-RA|protein_coding||c.*2367delT|||||2367|,C|downstream_gene_variant|MODIFIER|adenosine_deaminase-like_protein%2C_putative|TcYC6_0124450|transcript|TcYC6_0124450-RA|protein_coding||c.*3702delT|||||3702|,C|intergenic_region|MODIFIER|hypothetical_protein-hypothetical_protein|TcYC6_0124430-TcYC6_0124440|intergenic_region|TcYC6_0124430-TcYC6_0124440|||n.839370delA||||||	GT:AD:DP:GQ:PGT:PID:PL:SB
TcYC6_Chr4	839379	.	A	G	227.77	.	BaseQRankSum=1.598;ClippingRankSum=0.000;DP=24;ExcessHet=3.0103;MLEAC=1,0;MLEAF=0.500,0.00;MQRankSum=0.950;RAW_MQ=37373.00;ReadPosRankSum=2.260;ANN=G|upstream_gene_variant|MODIFIER|palmitoyl_acyltransferase_2%2C_putative|TcYC6_0124420|transcript|TcYC6_0124420-RA|protein_coding||c.-3588T>C|||||3588|,G|upstream_gene_variant|MODIFIER|hypothetical_protein|TcYC6_0124430|transcript|TcYC6_0124430-RA|protein_coding||c.-2070T>C|||||2070|,G|downstream_gene_variant|MODIFIER|hypothetical_protein|TcYC6_0124440|transcript|TcYC6_0124440-RA|protein_coding||c.*2358T>C|||||2358|,G|downstream_gene_variant|MODIFIER|adenosine_deaminase-like_protein%2C_putative|TcYC6_0124450|transcript|TcYC6_0124450-RA|protein_coding||c.*3693T>C|||||3693|,G|intergenic_region|MODIFIER|hypothetical_protein-hypothetical_protein|TcYC6_0124430-TcYC6_0124440|intergenic_region|TcYC6_0124430-TcYC6_0124440|||n.839379A>G||||||	GT:AD:DP:GQ:PGT:PID:PL:SB
TcYC6_Chr4	839380	.	A	G	107.77	.	BaseQRankSum=-0.902;ClippingRankSum=0.000;DP=25;ExcessHet=3.0103;MLEAC=1,0;MLEAF=0.500,0.00;MQRankSum=-2.028;RAW_MQ=39137.00;ReadPosRankSum=-0.567;ANN=G|upstream_gene_variant|MODIFIER|palmitoyl_acyltransferase_2%2C_putative|TcYC6_0124420|transcript|TcYC6_0124420-RA|protein_coding||c.-3589T>C|||||3589|,G|upstream_gene_variant|MODIFIER|hypothetical_protein|TcYC6_0124430|transcript|TcYC6_0124430-RA|protein_coding||c.-2071T>C|||||2071|,G|downstream_gene_variant|MODIFIER|hypothetical_protein|TcYC6_0124440|transcript|TcYC6_0124440-RA|protein_coding||c.*2357T>C|||||2357|,G|downstream_gene_variant|MODIFIER|adenosine_deaminase-like_protein%2C_putative|TcYC6_0124450|transcript|TcYC6_0124450-RA|protein_coding||c.*3692T>C|||||3692|,G|intergenic_region|MODIFIER|hypothetical_protein-hypothetical_protein|TcYC6_0124430-TcYC6_0124440|intergenic_region|TcYC6_0124430-TcYC6_0124440|||n.839380A>G||||||	GT:AD:DP:GQ:PGT:PID:PL:SB
TcYC6_Chr4	839384	.	A	G	259.77	.	BaseQRankSum=0.689;ClippingRankSum=0.000;DP=26;ExcessHet=3.0103;MLEAC=1,0;MLEAF=0.500,0.00;MQRankSum=1.160;RAW_MQ=40901.00;ReadPosRankSum=1.009;ANN=G|upstream_gene_variant|MODIFIER|palmitoyl_acyltransferase_2%2C_putative|TcYC6_0124420|transcript|TcYC6_0124420-RA|protein_coding||c.-3593T>C|||||3593|,G|upstream_gene_variant|MODIFIER|hypothetical_protein|TcYC6_0124430|transcript|TcYC6_0124430-RA|protein_coding||c.-2075T>C|||||2075|,G|downstream_gene_variant|MODIFIER|hypothetical_protein|TcYC6_0124440|transcript|TcYC6_0124440-RA|protein_coding||c.*2353T>C|||||2353|,G|downstream_gene_variant|MODIFIER|adenosine_deaminase-like_protein%2C_putative|TcYC6_0124450|transcript|TcYC6_0124450-RA|protein_coding||c.*3688T>C|||||3688|,G|intergenic_region|MODIFIER|hypothetical_protein-hypothetical_protein|TcYC6_0124430-TcYC6_0124440|intergenic_region|TcYC6_0124430-TcYC6_0124440|||n.839384A>G||||||	GT:AD:DP:GQ:PGT:PID:PL:SB
TcYC6_Chr4	839423	.	T	C	573.77	.	BaseQRankSum=-0.323;ClippingRankSum=0.000;DP=25;ExcessHet=3.0103;MLEAC=1,0;MLEAF=0.500,0.00;MQRankSum=2.654;RAW_MQ=36784.00;ReadPosRankSum=1.076;ANN=C|upstream_gene_variant|MODIFIER|palmitoyl_acyltransferase_2%2C_putative|TcYC6_0124420|transcript|TcYC6_0124420-RA|protein_coding||c.-3632A>G|||||3632|,C|upstream_gene_variant|MODIFIER|hypothetical_protein|TcYC6_0124430|transcript|TcYC6_0124430-RA|protein_coding||c.-2114A>G|||||2114|,C|downstream_gene_variant|MODIFIER|hypothetical_protein|TcYC6_0124440|transcript|TcYC6_0124440-RA|protein_coding||c.*2314A>G|||||2314|,C|downstream_gene_variant|MODIFIER|adenosine_deaminase-like_protein%2C_putative|TcYC6_0124450|transcript|TcYC6_0124450-RA|protein_coding||c.*3649A>G|||||3649|,C|intergenic_region|MODIFIER|hypothetical_protein-hypothetical_protein|TcYC6_0124430-TcYC6_0124440|intergenic_region|TcYC6_0124430-TcYC6_0124440|||n.839423T>C||||||	GT:AD:DP:GQ:PL:SB
TcYC6_Chr4	839511	.	GA	G	550.73	.	BaseQRankSum=-1.080;ClippingRankSum=0.000;DP=42;ExcessHet=3.0103;MLEAC=0,1,0;MLEAF=0.00,0.500,0.00;MQRankSum=-4.537;RAW_MQ=63248.00;ReadPosRankSum=-1.694;ANN=G|upstream_gene_variant|MODIFIER|palmitoyl_acyltransferase_2%2C_putative|TcYC6_0124420|transcript|TcYC6_0124420-RA|protein_coding||c.-3721delT|||||3721|,G|upstream_gene_variant|MODIFIER|hypothetical_protein|TcYC6_0124430|transcript|TcYC6_0124430-RA|protein_coding||c.-2203delT|||||2203|,G|downstream_gene_variant|MODIFIER|hypothetical_protein|TcYC6_0124440|transcript|TcYC6_0124440-RA|protein_coding||c.*2225delT|||||2225|,G|downstream_gene_variant|MODIFIER|adenosine_deaminase-like_protein%2C_putative|TcYC6_0124450|transcript|TcYC6_0124450-RA|protein_coding||c.*3560delT|||||3560|,G|intergenic_region|MODIFIER|hypothetical_protein-hypothetical_protein|TcYC6_0124430-TcYC6_0124440|intergenic_region|TcYC6_0124430-TcYC6_0124440|||n.839512delA||||||	GT:AD:DP:GQ:PL:SB
TcYC6_Chr4	839801	.	T	C	489.77	.	BaseQRankSum=1.375;ClippingRankSum=0.000;DP=34;ExcessHet=3.0103;MLEAC=1,0;MLEAF=0.500,0.00;MQRankSum=-1.712;RAW_MQ=54849.00;ReadPosRankSum=-1.137;ANN=C|upstream_gene_variant|MODIFIER|palmitoyl_acyltransferase_2%2C_putative|TcYC6_0124420|transcript|TcYC6_0124420-RA|protein_coding||c.-4010A>G|||||4010|,C|upstream_gene_variant|MODIFIER|hypothetical_protein|TcYC6_0124430|transcript|TcYC6_0124430-RA|protein_coding||c.-2492A>G|||||2492|,C|downstream_gene_variant|MODIFIER|hypothetical_protein|TcYC6_0124440|transcript|TcYC6_0124440-RA|protein_coding||c.*1936A>G|||||1936|,C|downstream_gene_variant|MODIFIER|adenosine_deaminase-like_protein%2C_putative|TcYC6_0124450|transcript|TcYC6_0124450-RA|protein_coding||c.*3271A>G|||||3271|,C|intergenic_region|MODIFIER|hypothetical_protein-hypothetical_protein|TcYC6_0124430-TcYC6_0124440|intergenic_region|TcYC6_0124430-TcYC6_0124440|||n.839801T>C||||||	GT:AD:DP:GQ:PL:SB
TcYC6_Chr4	839841	.	G	A	432.77	.	BaseQRankSum=0.930;ClippingRankSum=0.000;DP=31;ExcessHet=3.0103;MLEAC=1,0;MLEAF=0.500,0.00;MQRankSum=-2.792;RAW_MQ=45899.00;ReadPosRankSum=-0.613;ANN=A|upstream_gene_variant|MODIFIER|palmitoyl_acyltransferase_2%2C_putative|TcYC6_0124420|transcript|TcYC6_0124420-RA|protein_coding||c.-4050C>T|||||4050|,A|upstream_gene_variant|MODIFIER|hypothetical_protein|TcYC6_0124430|transcript|TcYC6_0124430-RA|protein_coding||c.-2532C>T|||||2532|,A|downstream_gene_variant|MODIFIER|hypothetical_protein|TcYC6_0124440|transcript|TcYC6_0124440-RA|protein_coding||c.*1896C>T|||||1896|,A|downstream_gene_variant|MODIFIER|adenosine_deaminase-like_protein%2C_putative|TcYC6_0124450|transcript|TcYC6_0124450-RA|protein_coding||c.*3231C>T|||||3231|,A|intergenic_region|MODIFIER|hypothetical_protein-hypothetical_protein|TcYC6_0124430-TcYC6_0124440|intergenic_region|TcYC6_0124430-TcYC6_0124440|||n.839841G>A||||||	GT:AD:DP:GQ:PL:SB
TcYC6_Chr4	839881	.	G	C	472.77	.	BaseQRankSum=1.335;ClippingRankSum=0.000;DP=28;ExcessHet=3.0103;MLEAC=1,0;MLEAF=0.500,0.00;MQRankSum=-3.732;RAW_MQ=40560.00;ReadPosRankSum=1.636;ANN=C|upstream_gene_variant|MODIFIER|palmitoyl_acyltransferase_2%2C_putative|TcYC6_0124420|transcript|TcYC6_0124420-RA|protein_coding||c.-4090C>G|||||4090|,C|upstream_gene_variant|MODIFIER|hypothetical_protein|TcYC6_0124430|transcript|TcYC6_0124430-RA|protein_coding||c.-2572C>G|||||2572|,C|downstream_gene_variant|MODIFIER|hypothetical_protein|TcYC6_0124440|transcript|TcYC6_0124440-RA|protein_coding||c.*1856C>G|||||1856|,C|downstream_gene_variant|MODIFIER|adenosine_deaminase-like_protein%2C_putative|TcYC6_0124450|transcript|TcYC6_0124450-RA|protein_coding||c.*3191C>G|||||3191|,C|intergenic_region|MODIFIER|hypothetical_protein-hypothetical_protein|TcYC6_0124430-TcYC6_0124440|intergenic_region|TcYC6_0124430-TcYC6_0124440|||n.839881G>C||||||	GT:AD:DP:GQ:PGT:PID:PL:SB
TcYC6_Chr4	839895	.	A	G	469.77	.	BaseQRankSum=-0.244;ClippingRankSum=0.000;DP=28;ExcessHet=3.0103;MLEAC=1,0;MLEAF=0.500,0.00;MQRankSum=-3.749;RAW_MQ=40396.00;ReadPosRankSum=1.673;ANN=G|upstream_gene_variant|MODIFIER|palmitoyl_acyltransferase_2%2C_putative|TcYC6_0124420|transcript|TcYC6_0124420-RA|protein_coding||c.-4104T>C|||||4104|,G|upstream_gene_variant|MODIFIER|hypothetical_protein|TcYC6_0124430|transcript|TcYC6_0124430-RA|protein_coding||c.-2586T>C|||||2586|,G|downstream_gene_variant|MODIFIER|hypothetical_protein|TcYC6_0124440|transcript|TcYC6_0124440-RA|protein_coding||c.*1842T>C|||||1842|,G|downstream_gene_variant|MODIFIER|adenosine_deaminase-like_protein%2C_putative|TcYC6_0124450|transcript|TcYC6_0124450-RA|protein_coding||c.*3177T>C|||||3177|,G|intergenic_region|MODIFIER|hypothetical_protein-hypothetical_protein|TcYC6_0124430-TcYC6_0124440|intergenic_region|TcYC6_0124430-TcYC6_0124440|||n.839895A>G||||||	GT:AD:DP:GQ:PGT:PID:PL:SB
TcYC6_Chr4	839915	.	G	GAAGAAC	346.73	.	BaseQRankSum=0.852;ClippingRankSum=0.000;DP=22;ExcessHet=3.0103;MLEAC=1,0;MLEAF=0.500,0.00;MQRankSum=-3.380;RAW_MQ=31047.00;ReadPosRankSum=-0.297;ANN=GAAGAAC|upstream_gene_variant|MODIFIER|palmitoyl_acyltransferase_2%2C_putative|TcYC6_0124420|transcript|TcYC6_0124420-RA|protein_coding||c.-4125_-4124insGTTCTT|||||4125|,GAAGAAC|upstream_gene_variant|MODIFIER|hypothetical_protein|TcYC6_0124430|transcript|TcYC6_0124430-RA|protein_coding||c.-2607_-2606insGTTCTT|||||2607|,GAAGAAC|downstream_gene_variant|MODIFIER|hypothetical_protein|TcYC6_0124440|transcript|TcYC6_0124440-RA|protein_coding||c.*1821_*1822insGTTCTT|||||1821|,GAAGAAC|downstream_gene_variant|MODIFIER|adenosine_deaminase-like_protein%2C_putative|TcYC6_0124450|transcript|TcYC6_0124450-RA|protein_coding||c.*3156_*3157insGTTCTT|||||3156|,GAAGAAC|intergenic_region|MODIFIER|hypothetical_protein-hypothetical_protein|TcYC6_0124430-TcYC6_0124440|intergenic_region|TcYC6_0124430-TcYC6_0124440|||n.839915_839916insAAGAAC||||||	GT:AD:DP:GQ:PGT:PID:PL:SB
TcYC6_Chr4	839930	.	A	C	346.77	.	BaseQRankSum=-1.606;ClippingRankSum=0.000;DP=23;ExcessHet=3.0103;MLEAC=1,0;MLEAF=0.500,0.00;MQRankSum=-4.301;RAW_MQ=31576.00;ReadPosRankSum=-1.135;ANN=C|upstream_gene_variant|MODIFIER|palmitoyl_acyltransferase_2%2C_putative|TcYC6_0124420|transcript|TcYC6_0124420-RA|protein_coding||c.-4139T>G|||||4139|,C|upstream_gene_variant|MODIFIER|hypothetical_protein|TcYC6_0124430|transcript|TcYC6_0124430-RA|protein_coding||c.-2621T>G|||||2621|,C|downstream_gene_variant|MODIFIER|hypothetical_protein|TcYC6_0124440|transcript|TcYC6_0124440-RA|protein_coding||c.*1807T>G|||||1807|,C|downstream_gene_variant|MODIFIER|adenosine_deaminase-like_protein%2C_putative|TcYC6_0124450|transcript|TcYC6_0124450-RA|protein_coding||c.*3142T>G|||||3142|,C|intergenic_region|MODIFIER|hypothetical_protein-hypothetical_protein|TcYC6_0124430-TcYC6_0124440|intergenic_region|TcYC6_0124430-TcYC6_0124440|||n.839930A>C||||||	GT:AD:DP:GQ:PGT:PID:PL:SB
TcYC6_Chr4	839932	.	C	CAA	340.73	.	BaseQRankSum=-0.998;ClippingRankSum=0.000;DP=24;ExcessHet=3.0103;MLEAC=1,0;MLEAF=0.500,0.00;MQRankSum=-4.404;RAW_MQ=32105.00;ReadPosRankSum=-1.553;ANN=CAA|upstream_gene_variant|MODIFIER|palmitoyl_acyltransferase_2%2C_putative|TcYC6_0124420|transcript|TcYC6_0124420-RA|protein_coding||c.-4142_-4141insTT|||||4142|,CAA|upstream_gene_variant|MODIFIER|hypothetical_protein|TcYC6_0124430|transcript|TcYC6_0124430-RA|protein_coding||c.-2624_-2623insTT|||||2624|,CAA|downstream_gene_variant|MODIFIER|hypothetical_protein|TcYC6_0124440|transcript|TcYC6_0124440-RA|protein_coding||c.*1804_*1805insTT|||||1804|,CAA|downstream_gene_variant|MODIFIER|adenosine_deaminase-like_protein%2C_putative|TcYC6_0124450|transcript|TcYC6_0124450-RA|protein_coding||c.*3139_*3140insTT|||||3139|,CAA|intergenic_region|MODIFIER|hypothetical_protein-hypothetical_protein|TcYC6_0124430-TcYC6_0124440|intergenic_region|TcYC6_0124430-TcYC6_0124440|||n.839932_839933insAA||||||	GT:AD:DP:GQ:PGT:PID:PL:SB
TcYC6_Chr4	839948	.	AAG	A	247.73	.	BaseQRankSum=1.712;ClippingRankSum=0.000;DP=25;ExcessHet=3.0103;MLEAC=1,0;MLEAF=0.500,0.00;MQRankSum=-4.605;RAW_MQ=34197.00;ReadPosRankSum=-1.079;ANN=A|upstream_gene_variant|MODIFIER|palmitoyl_acyltransferase_2%2C_putative|TcYC6_0124420|transcript|TcYC6_0124420-RA|protein_coding||c.-4159_-4158delCT|||||4158|,A|upstream_gene_variant|MODIFIER|hypothetical_protein|TcYC6_0124430|transcript|TcYC6_0124430-RA|protein_coding||c.-2641_-2640delCT|||||2640|,A|downstream_gene_variant|MODIFIER|hypothetical_protein|TcYC6_0124440|transcript|TcYC6_0124440-RA|protein_coding||c.*1787_*1788delCT|||||1788|,A|downstream_gene_variant|MODIFIER|adenosine_deaminase-like_protein%2C_putative|TcYC6_0124450|transcript|TcYC6_0124450-RA|protein_coding||c.*3122_*3123delCT|||||3123|,A|intergenic_region|MODIFIER|hypothetical_protein-hypothetical_protein|TcYC6_0124430-TcYC6_0124440|intergenic_region|TcYC6_0124430-TcYC6_0124440|||n.839949_839950delAG||||||	GT:AD:DP:GQ:PGT:PID:PL:SB
TcYC6_Chr4	839980	.	CAA	C	769.73	.	DP=20;ExcessHet=3.0103;MLEAC=1,1,0;MLEAF=0.500,0.500,0.00;RAW_MQ=26448.00;ANN=C|upstream_gene_variant|MODIFIER|palmitoyl_acyltransferase_2%2C_putative|TcYC6_0124420|transcript|TcYC6_0124420-RA|protein_coding||c.-4191_-4190delTT|||||4190|,C|upstream_gene_variant|MODIFIER|hypothetical_protein|TcYC6_0124430|transcript|TcYC6_0124430-RA|protein_coding||c.-2673_-2672delTT|||||2672|,C|downstream_gene_variant|MODIFIER|hypothetical_protein|TcYC6_0124440|transcript|TcYC6_0124440-RA|protein_coding||c.*1755_*1756delTT|||||1756|,C|downstream_gene_variant|MODIFIER|adenosine_deaminase-like_protein%2C_putative|TcYC6_0124450|transcript|TcYC6_0124450-RA|protein_coding||c.*3090_*3091delTT|||||3091|,C|intergenic_region|MODIFIER|hypothetical_protein-hypothetical_protein|TcYC6_0124430-TcYC6_0124440|intergenic_region|TcYC6_0124430-TcYC6_0124440|||n.839981_839982delAA||||||	GT:AD:DP:GQ:PL:SB
TcYC6_Chr4	839992	.	GA	G	450.73	.	BaseQRankSum=-1.355;ClippingRankSum=0.000;DP=21;ExcessHet=3.0103;MLEAC=1,0;MLEAF=0.500,0.00;MQRankSum=4.056;RAW_MQ=28048.00;ReadPosRankSum=0.254;ANN=G|upstream_gene_variant|MODIFIER|palmitoyl_acyltransferase_2%2C_putative|TcYC6_0124420|transcript|TcYC6_0124420-RA|protein_coding||c.-4202delT|||||4202|,G|upstream_gene_variant|MODIFIER|hypothetical_protein|TcYC6_0124430|transcript|TcYC6_0124430-RA|protein_coding||c.-2684delT|||||2684|,G|downstream_gene_variant|MODIFIER|hypothetical_protein|TcYC6_0124440|transcript|TcYC6_0124440-RA|protein_coding||c.*1744delT|||||1744|,G|downstream_gene_variant|MODIFIER|adenosine_deaminase-like_protein%2C_putative|TcYC6_0124450|transcript|TcYC6_0124450-RA|protein_coding||c.*3079delT|||||3079|,G|intergenic_region|MODIFIER|hypothetical_protein-hypothetical_protein|TcYC6_0124430-TcYC6_0124440|intergenic_region|TcYC6_0124430-TcYC6_0124440|||n.839993delA||||||	GT:AD:DP:GQ:PL:SB
TcYC6_Chr4	839998	.	A	AAAAG	298.73	.	BaseQRankSum=1.333;ClippingRankSum=0.000;DP=21;ExcessHet=3.0103;MLEAC=1,0;MLEAF=0.500,0.00;MQRankSum=-3.989;RAW_MQ=26813.00;ReadPosRankSum=-0.498;ANN=AAAAG|upstream_gene_variant|MODIFIER|palmitoyl_acyltransferase_2%2C_putative|TcYC6_0124420|transcript|TcYC6_0124420-RA|protein_coding||c.-4208_-4207insCTTT|||||4208|,AAAAG|upstream_gene_variant|MODIFIER|hypothetical_protein|TcYC6_0124430|transcript|TcYC6_0124430-RA|protein_coding||c.-2690_-2689insCTTT|||||2690|,AAAAG|downstream_gene_variant|MODIFIER|hypothetical_protein|TcYC6_0124440|transcript|TcYC6_0124440-RA|protein_coding||c.*1738_*1739insCTTT|||||1738|,AAAAG|downstream_gene_variant|MODIFIER|adenosine_deaminase-like_protein%2C_putative|TcYC6_0124450|transcript|TcYC6_0124450-RA|protein_coding||c.*3073_*3074insCTTT|||||3073|,AAAAG|intergenic_region|MODIFIER|hypothetical_protein-hypothetical_protein|TcYC6_0124430-TcYC6_0124440|intergenic_region|TcYC6_0124430-TcYC6_0124440|||n.839998_839999insAAAG||||||	GT:AD:DP:GQ:PGT:PID:PL:SB
TcYC6_Chr4	840001	.	A	AG	301.73	.	BaseQRankSum=1.900;ClippingRankSum=0.000;DP=22;ExcessHet=3.0103;MLEAC=1,0;MLEAF=0.500,0.00;MQRankSum=-4.105;RAW_MQ=28577.00;ReadPosRankSum=-0.100;ANN=AG|upstream_gene_variant|MODIFIER|palmitoyl_acyltransferase_2%2C_putative|TcYC6_0124420|transcript|TcYC6_0124420-RA|protein_coding||c.-4211_-4210insC|||||4211|,AG|upstream_gene_variant|MODIFIER|hypothetical_protein|TcYC6_0124430|transcript|TcYC6_0124430-RA|protein_coding||c.-2693_-2692insC|||||2693|,AG|downstream_gene_variant|MODIFIER|hypothetical_protein|TcYC6_0124440|transcript|TcYC6_0124440-RA|protein_coding||c.*1735_*1736insC|||||1735|,AG|downstream_gene_variant|MODIFIER|adenosine_deaminase-like_protein%2C_putative|TcYC6_0124450|transcript|TcYC6_0124450-RA|protein_coding||c.*3070_*3071insC|||||3070|,AG|intergenic_region|MODIFIER|hypothetical_protein-hypothetical_protein|TcYC6_0124430-TcYC6_0124440|intergenic_region|TcYC6_0124430-TcYC6_0124440|||n.840001_840002insG||||||	GT:AD:DP:GQ:PGT:PID:PL:SB
TcYC6_Chr4	840071	.	C	T	205.77	.	BaseQRankSum=1.090;ClippingRankSum=0.000;DP=19;ExcessHet=3.0103;MLEAC=1,0;MLEAF=0.500,0.00;MQRankSum=-3.365;RAW_MQ=24473.00;ReadPosRankSum=1.375;ANN=T|upstream_gene_variant|MODIFIER|palmitoyl_acyltransferase_2%2C_putative|TcYC6_0124420|transcript|TcYC6_0124420-RA|protein_coding||c.-4280G>A|||||4280|,T|upstream_gene_variant|MODIFIER|hypothetical_protein|TcYC6_0124430|transcript|TcYC6_0124430-RA|protein_coding||c.-2762G>A|||||2762|,T|downstream_gene_variant|MODIFIER|hypothetical_protein|TcYC6_0124440|transcript|TcYC6_0124440-RA|protein_coding||c.*1666G>A|||||1666|,T|downstream_gene_variant|MODIFIER|adenosine_deaminase-like_protein%2C_putative|TcYC6_0124450|transcript|TcYC6_0124450-RA|protein_coding||c.*3001G>A|||||3001|,T|intergenic_region|MODIFIER|hypothetical_protein-hypothetical_protein|TcYC6_0124430-TcYC6_0124440|intergenic_region|TcYC6_0124430-TcYC6_0124440|||n.840071C>T||||||	GT:AD:DP:GQ:PL:SB
TcYC6_Chr4	840153	.	T	G	248.77	.	BaseQRankSum=0.466;ClippingRankSum=0.000;DP=16;ExcessHet=3.0103;MLEAC=1,0;MLEAF=0.500,0.00;MQRankSum=-2.920;RAW_MQ=21979.00;ReadPosRankSum=-1.350;ANN=G|upstream_gene_variant|MODIFIER|palmitoyl_acyltransferase_2%2C_putative|TcYC6_0124420|transcript|TcYC6_0124420-RA|protein_coding||c.-4362A>C|||||4362|,G|upstream_gene_variant|MODIFIER|hypothetical_protein|TcYC6_0124430|transcript|TcYC6_0124430-RA|protein_coding||c.-2844A>C|||||2844|,G|downstream_gene_variant|MODIFIER|hypothetical_protein|TcYC6_0124440|transcript|TcYC6_0124440-RA|protein_coding||c.*1584A>C|||||1584|,G|downstream_gene_variant|MODIFIER|adenosine_deaminase-like_protein%2C_putative|TcYC6_0124450|transcript|TcYC6_0124450-RA|protein_coding||c.*2919A>C|||||2919|,G|intergenic_region|MODIFIER|hypothetical_protein-hypothetical_protein|TcYC6_0124430-TcYC6_0124440|intergenic_region|TcYC6_0124430-TcYC6_0124440|||n.840153T>G||||||	GT:AD:DP:GQ:PGT:PID:PL:SB
TcYC6_Chr4	840177	.	C	G	199.77	.	BaseQRankSum=0.405;ClippingRankSum=0.000;DP=13;ExcessHet=3.0103;MLEAC=1,0;MLEAF=0.500,0.00;MQRankSum=-2.830;RAW_MQ=17969.00;ReadPosRankSum=0.344;ANN=G|upstream_gene_variant|MODIFIER|palmitoyl_acyltransferase_2%2C_putative|TcYC6_0124420|transcript|TcYC6_0124420-RA|protein_coding||c.-4386G>C|||||4386|,G|upstream_gene_variant|MODIFIER|hypothetical_protein|TcYC6_0124430|transcript|TcYC6_0124430-RA|protein_coding||c.-2868G>C|||||2868|,G|downstream_gene_variant|MODIFIER|hypothetical_protein|TcYC6_0124440|transcript|TcYC6_0124440-RA|protein_coding||c.*1560G>C|||||1560|,G|downstream_gene_variant|MODIFIER|adenosine_deaminase-like_protein%2C_putative|TcYC6_0124450|transcript|TcYC6_0124450-RA|protein_coding||c.*2895G>C|||||2895|,G|intergenic_region|MODIFIER|hypothetical_protein-hypothetical_protein|TcYC6_0124430-TcYC6_0124440|intergenic_region|TcYC6_0124430-TcYC6_0124440|||n.840177C>G||||||	GT:AD:DP:GQ:PGT:PID:PL:SB
TcYC6_Chr4	840194	.	A	G	149.77	.	BaseQRankSum=0.140;ClippingRankSum=0.000;DP=9;ExcessHet=3.0103;MLEAC=1,0;MLEAF=0.500,0.00;MQRankSum=-2.655;RAW_MQ=10913.00;ReadPosRankSum=0.700;ANN=G|upstream_gene_variant|MODIFIER|palmitoyl_acyltransferase_2%2C_putative|TcYC6_0124420|transcript|TcYC6_0124420-RA|protein_coding||c.-4403T>C|||||4403|,G|upstream_gene_variant|MODIFIER|hypothetical_protein|TcYC6_0124430|transcript|TcYC6_0124430-RA|protein_coding||c.-2885T>C|||||2885|,G|downstream_gene_variant|MODIFIER|hypothetical_protein|TcYC6_0124440|transcript|TcYC6_0124440-RA|protein_coding||c.*1543T>C|||||1543|,G|downstream_gene_variant|MODIFIER|adenosine_deaminase-like_protein%2C_putative|TcYC6_0124450|transcript|TcYC6_0124450-RA|protein_coding||c.*2878T>C|||||2878|,G|intergenic_region|MODIFIER|hypothetical_protein-hypothetical_protein|TcYC6_0124430-TcYC6_0124440|intergenic_region|TcYC6_0124430-TcYC6_0124440|||n.840194A>G||||||	GT:AD:DP:GQ:PGT:PID:PL:SB
TcYC6_Chr4	840231	.	G	T	121.77	.	BaseQRankSum=0.000;ClippingRankSum=0.000;DP=10;ExcessHet=3.0103;MLEAC=1,0;MLEAF=0.500,0.00;MQRankSum=1.668;RAW_MQ=12677.00;ReadPosRankSum=-0.431;ANN=T|upstream_gene_variant|MODIFIER|palmitoyl_acyltransferase_2%2C_putative|TcYC6_0124420|transcript|TcYC6_0124420-RA|protein_coding||c.-4440C>A|||||4440|,T|upstream_gene_variant|MODIFIER|hypothetical_protein|TcYC6_0124430|transcript|TcYC6_0124430-RA|protein_coding||c.-2922C>A|||||2922|,T|downstream_gene_variant|MODIFIER|hypothetical_protein|TcYC6_0124440|transcript|TcYC6_0124440-RA|protein_coding||c.*1506C>A|||||1506|,T|downstream_gene_variant|MODIFIER|adenosine_deaminase-like_protein%2C_putative|TcYC6_0124450|transcript|TcYC6_0124450-RA|protein_coding||c.*2841C>A|||||2841|,T|intergenic_region|MODIFIER|hypothetical_protein-hypothetical_protein|TcYC6_0124430-TcYC6_0124440|intergenic_region|TcYC6_0124430-TcYC6_0124440|||n.840231G>T||||||	GT:AD:DP:GQ:PL:SB
TcYC6_Chr4	840369	.	C	A	15.88	.	BaseQRankSum=0.000;ClippingRankSum=0.000;DP=14;ExcessHet=3.0103;MLEAC=1,0;MLEAF=0.500,0.00;MQRankSum=-2.245;RAW_MQ=24532.00;ReadPosRankSum=0.749;ANN=A|upstream_gene_variant|MODIFIER|palmitoyl_acyltransferase_2%2C_putative|TcYC6_0124420|transcript|TcYC6_0124420-RA|protein_coding||c.-4578G>T|||||4578|,A|upstream_gene_variant|MODIFIER|hypothetical_protein|TcYC6_0124430|transcript|TcYC6_0124430-RA|protein_coding||c.-3060G>T|||||3060|,A|downstream_gene_variant|MODIFIER|hypothetical_protein|TcYC6_0124440|transcript|TcYC6_0124440-RA|protein_coding||c.*1368G>T|||||1368|,A|downstream_gene_variant|MODIFIER|adenosine_deaminase-like_protein%2C_putative|TcYC6_0124450|transcript|TcYC6_0124450-RA|protein_coding||c.*2703G>T|||||2703|,A|intergenic_region|MODIFIER|hypothetical_protein-hypothetical_protein|TcYC6_0124430-TcYC6_0124440|intergenic_region|TcYC6_0124430-TcYC6_0124440|||n.840369C>A||||||	GT:AD:DP:GQ:PL:SB
TcYC6_Chr4	840485	.	C	CA	94.74	.	BaseQRankSum=0.000;ClippingRankSum=0.000;DP=12;ExcessHet=3.0103;MLEAC=1,0;MLEAF=0.500,0.00;MQRankSum=0.000;RAW_MQ=21168.00;ReadPosRankSum=-0.619;ANN=CA|upstream_gene_variant|MODIFIER|palmitoyl_acyltransferase_2%2C_putative|TcYC6_0124420|transcript|TcYC6_0124420-RA|protein_coding||c.-4695_-4694insT|||||4695|,CA|upstream_gene_variant|MODIFIER|hypothetical_protein|TcYC6_0124430|transcript|TcYC6_0124430-RA|protein_coding||c.-3177_-3176insT|||||3177|,CA|downstream_gene_variant|MODIFIER|hypothetical_protein|TcYC6_0124440|transcript|TcYC6_0124440-RA|protein_coding||c.*1251_*1252insT|||||1251|,CA|downstream_gene_variant|MODIFIER|adenosine_deaminase-like_protein%2C_putative|TcYC6_0124450|transcript|TcYC6_0124450-RA|protein_coding||c.*2586_*2587insT|||||2586|,CA|intergenic_region|MODIFIER|hypothetical_protein-hypothetical_protein|TcYC6_0124430-TcYC6_0124440|intergenic_region|TcYC6_0124430-TcYC6_0124440|||n.840485_840486insA||||||	GT:AD:DP:GQ:PL:SB
TcYC6_Chr4	841330	.	G	A	816.77	.	BaseQRankSum=-0.051;ClippingRankSum=0.000;DP=51;ExcessHet=3.0103;MLEAC=1,0;MLEAF=0.500,0.00;MQRankSum=-2.966;RAW_MQ=83532.00;ReadPosRankSum=1.454;ANN=A|upstream_gene_variant|MODIFIER|hypothetical_protein|TcYC6_0124430|transcript|TcYC6_0124430-RA|protein_coding||c.-4021C>T|||||4021|,A|downstream_gene_variant|MODIFIER|hypothetical_protein|TcYC6_0124440|transcript|TcYC6_0124440-RA|protein_coding||c.*407C>T|||||407|,A|downstream_gene_variant|MODIFIER|adenosine_deaminase-like_protein%2C_putative|TcYC6_0124450|transcript|TcYC6_0124450-RA|protein_coding||c.*1742C>T|||||1742|,A|downstream_gene_variant|MODIFIER|thiol-dependent_reductase_1%2C_putative|TcYC6_0124460|transcript|TcYC6_0124460-RA|protein_coding||c.*4511C>T|||||4511|,A|intergenic_region|MODIFIER|hypothetical_protein-hypothetical_protein|TcYC6_0124430-TcYC6_0124440|intergenic_region|TcYC6_0124430-TcYC6_0124440|||n.841330G>A||||||	GT:AD:DP:GQ:PL:SB
TcYC6_Chr4	841417	.	G	T	828.77	.	BaseQRankSum=3.027;ClippingRankSum=0.000;DP=58;ExcessHet=3.0103;MLEAC=1,0;MLEAF=0.500,0.00;MQRankSum=-4.109;RAW_MQ=94598.00;ReadPosRankSum=-0.537;ANN=T|upstream_gene_variant|MODIFIER|hypothetical_protein|TcYC6_0124430|transcript|TcYC6_0124430-RA|protein_coding||c.-4108C>A|||||4108|,T|downstream_gene_variant|MODIFIER|hypothetical_protein|TcYC6_0124440|transcript|TcYC6_0124440-RA|protein_coding||c.*320C>A|||||320|,T|downstream_gene_variant|MODIFIER|adenosine_deaminase-like_protein%2C_putative|TcYC6_0124450|transcript|TcYC6_0124450-RA|protein_coding||c.*1655C>A|||||1655|,T|downstream_gene_variant|MODIFIER|thiol-dependent_reductase_1%2C_putative|TcYC6_0124460|transcript|TcYC6_0124460-RA|protein_coding||c.*4424C>A|||||4424|,T|intergenic_region|MODIFIER|hypothetical_protein-hypothetical_protein|TcYC6_0124430-TcYC6_0124440|intergenic_region|TcYC6_0124430-TcYC6_0124440|||n.841417G>T||||||	GT:AD:DP:GQ:PGT:PID:PL:SB
TcYC6_Chr4	841430	.	G	T	909.77	.	BaseQRankSum=1.746;ClippingRankSum=0.000;DP=60;ExcessHet=3.0103;MLEAC=1,0;MLEAF=0.500,0.00;MQRankSum=-4.502;RAW_MQ=97634.00;ReadPosRankSum=-2.475;ANN=T|upstream_gene_variant|MODIFIER|hypothetical_protein|TcYC6_0124430|transcript|TcYC6_0124430-RA|protein_coding||c.-4121C>A|||||4121|,T|downstream_gene_variant|MODIFIER|hypothetical_protein|TcYC6_0124440|transcript|TcYC6_0124440-RA|protein_coding||c.*307C>A|||||307|,T|downstream_gene_variant|MODIFIER|adenosine_deaminase-like_protein%2C_putative|TcYC6_0124450|transcript|TcYC6_0124450-RA|protein_coding||c.*1642C>A|||||1642|,T|downstream_gene_variant|MODIFIER|thiol-dependent_reductase_1%2C_putative|TcYC6_0124460|transcript|TcYC6_0124460-RA|protein_coding||c.*4411C>A|||||4411|,T|intergenic_region|MODIFIER|hypothetical_protein-hypothetical_protein|TcYC6_0124430-TcYC6_0124440|intergenic_region|TcYC6_0124430-TcYC6_0124440|||n.841430G>T||||||	GT:AD:DP:GQ:PGT:PID:PL:SB
TcYC6_Chr4	841478	.	C	CTTTTTTT	450.73	.	BaseQRankSum=-0.321;ClippingRankSum=0.000;DP=48;ExcessHet=3.0103;MLEAC=1,0;MLEAF=0.500,0.00;MQRankSum=-5.922;RAW_MQ=78725.00;ReadPosRankSum=-3.090;ANN=CTTTTTTT|upstream_gene_variant|MODIFIER|hypothetical_protein|TcYC6_0124430|transcript|TcYC6_0124430-RA|protein_coding||c.-4170_-4169insAAAAAAA|||||4170|,CTTTTTTT|downstream_gene_variant|MODIFIER|hypothetical_protein|TcYC6_0124440|transcript|TcYC6_0124440-RA|protein_coding||c.*258_*259insAAAAAAA|||||258|,CTTTTTTT|downstream_gene_variant|MODIFIER|adenosine_deaminase-like_protein%2C_putative|TcYC6_0124450|transcript|TcYC6_0124450-RA|protein_coding||c.*1593_*1594insAAAAAAA|||||1593|,CTTTTTTT|downstream_gene_variant|MODIFIER|thiol-dependent_reductase_1%2C_putative|TcYC6_0124460|transcript|TcYC6_0124460-RA|protein_coding||c.*4362_*4363insAAAAAAA|||||4362|,CTTTTTTT|intergenic_region|MODIFIER|hypothetical_protein-hypothetical_protein|TcYC6_0124430-TcYC6_0124440|intergenic_region|TcYC6_0124430-TcYC6_0124440|||n.841478_841479insTTTTTTT||||||	GT:AD:DP:GQ:PL:SB
TcYC6_Chr4	841507	.	TC	T	342.73	.	BaseQRankSum=2.105;ClippingRankSum=0.000;DP=48;ExcessHet=3.0103;MLEAC=1,0;MLEAF=0.500,0.00;MQRankSum=-4.170;RAW_MQ=80405.00;ReadPosRankSum=-0.856;ANN=T|upstream_gene_variant|MODIFIER|hypothetical_protein|TcYC6_0124430|transcript|TcYC6_0124430-RA|protein_coding||c.-4199delG|||||4199|,T|downstream_gene_variant|MODIFIER|hypothetical_protein|TcYC6_0124440|transcript|TcYC6_0124440-RA|protein_coding||c.*229delG|||||229|,T|downstream_gene_variant|MODIFIER|adenosine_deaminase-like_protein%2C_putative|TcYC6_0124450|transcript|TcYC6_0124450-RA|protein_coding||c.*1564delG|||||1564|,T|downstream_gene_variant|MODIFIER|thiol-dependent_reductase_1%2C_putative|TcYC6_0124460|transcript|TcYC6_0124460-RA|protein_coding||c.*4333delG|||||4333|,T|intergenic_region|MODIFIER|hypothetical_protein-hypothetical_protein|TcYC6_0124430-TcYC6_0124440|intergenic_region|TcYC6_0124430-TcYC6_0124440|||n.841508delC||||||	GT:AD:DP:GQ:PL:SB
TcYC6_Chr4	841545	.	G	T	611.77	.	BaseQRankSum=1.432;ClippingRankSum=0.000;DP=40;ExcessHet=3.0103;MLEAC=1,0;MLEAF=0.500,0.00;MQRankSum=-3.147;RAW_MQ=67317.00;ReadPosRankSum=0.748;ANN=T|upstream_gene_variant|MODIFIER|hypothetical_protein|TcYC6_0124430|transcript|TcYC6_0124430-RA|protein_coding||c.-4236C>A|||||4236|,T|downstream_gene_variant|MODIFIER|hypothetical_protein|TcYC6_0124440|transcript|TcYC6_0124440-RA|protein_coding||c.*192C>A|||||192|,T|downstream_gene_variant|MODIFIER|adenosine_deaminase-like_protein%2C_putative|TcYC6_0124450|transcript|TcYC6_0124450-RA|protein_coding||c.*1527C>A|||||1527|,T|downstream_gene_variant|MODIFIER|thiol-dependent_reductase_1%2C_putative|TcYC6_0124460|transcript|TcYC6_0124460-RA|protein_coding||c.*4296C>A|||||4296|,T|intergenic_region|MODIFIER|hypothetical_protein-hypothetical_protein|TcYC6_0124430-TcYC6_0124440|intergenic_region|TcYC6_0124430-TcYC6_0124440|||n.841545G>T||||||	GT:AD:DP:GQ:PL:SB
TcYC6_Chr4	841815	.	C	T	729.77	.	BaseQRankSum=0.605;ClippingRankSum=0.000;DP=45;ExcessHet=3.0103;MLEAC=1,0;MLEAF=0.500,0.00;MQRankSum=0.000;RAW_MQ=79380.00;ReadPosRankSum=0.555;ANN=T|synonymous_variant|LOW|hypothetical_protein|TcYC6_0124440|transcript|TcYC6_0124440-RA|protein_coding|1/1|c.876G>A|p.Gly292Gly|876/954|876/954|292/317||,T|upstream_gene_variant|MODIFIER|hypothetical_protein|TcYC6_0124430|transcript|TcYC6_0124430-RA|protein_coding||c.-4506G>A|||||4506|,T|downstream_gene_variant|MODIFIER|adenosine_deaminase-like_protein%2C_putative|TcYC6_0124450|transcript|TcYC6_0124450-RA|protein_coding||c.*1257G>A|||||1257|,T|downstream_gene_variant|MODIFIER|thiol-dependent_reductase_1%2C_putative|TcYC6_0124460|transcript|TcYC6_0124460-RA|protein_coding||c.*4026G>A|||||4026|	GT:AD:DP:GQ:PL:SB
TcYC6_Chr4	842439	.	A	G	858.77	.	BaseQRankSum=-0.156;ClippingRankSum=0.000;DP=66;ExcessHet=3.0103;MLEAC=1,0;MLEAF=0.500,0.00;MQRankSum=0.000;RAW_MQ=116424.00;ReadPosRankSum=0.640;ANN=G|synonymous_variant|LOW|hypothetical_protein|TcYC6_0124440|transcript|TcYC6_0124440-RA|protein_coding|1/1|c.252T>C|p.Gly84Gly|252/954|252/954|84/317||,G|downstream_gene_variant|MODIFIER|adenosine_deaminase-like_protein%2C_putative|TcYC6_0124450|transcript|TcYC6_0124450-RA|protein_coding||c.*633T>C|||||633|,G|downstream_gene_variant|MODIFIER|thiol-dependent_reductase_1%2C_putative|TcYC6_0124460|transcript|TcYC6_0124460-RA|protein_coding||c.*3402T>C|||||3402|	GT:AD:DP:GQ:PL:SB
TcYC6_Chr4	842661	.	G	C	938.77	.	BaseQRankSum=2.004;ClippingRankSum=0.000;DP=69;ExcessHet=3.0103;MLEAC=1,0;MLEAF=0.500,0.00;MQRankSum=-2.975;RAW_MQ=119708.00;ReadPosRankSum=-0.304;ANN=C|synonymous_variant|LOW|hypothetical_protein|TcYC6_0124440|transcript|TcYC6_0124440-RA|protein_coding|1/1|c.30C>G|p.Val10Val|30/954|30/954|10/317||,C|downstream_gene_variant|MODIFIER|adenosine_deaminase-like_protein%2C_putative|TcYC6_0124450|transcript|TcYC6_0124450-RA|protein_coding||c.*411C>G|||||411|,C|downstream_gene_variant|MODIFIER|thiol-dependent_reductase_1%2C_putative|TcYC6_0124460|transcript|TcYC6_0124460-RA|protein_coding||c.*3180C>G|||||3180|,C|downstream_gene_variant|MODIFIER|hypothetical_protein%2C_conserved|TcYC6_0124470|transcript|TcYC6_0124470-RA|protein_coding||c.*4838C>G|||||4838|	GT:AD:DP:GQ:PL:SB
TcYC6_Chr4	842822	.	T	TTGTGCGTG	681.73	.	BaseQRankSum=-0.059;ClippingRankSum=0.000;DP=34;ExcessHet=3.0103;MLEAC=1,0;MLEAF=0.500,0.00;MQRankSum=-3.793;RAW_MQ=50582.00;ReadPosRankSum=1.507;ANN=TTGTGCGTG|upstream_gene_variant|MODIFIER|hypothetical_protein|TcYC6_0124440|transcript|TcYC6_0124440-RA|protein_coding||c.-133_-132insCACGCACA|||||133|,TTGTGCGTG|downstream_gene_variant|MODIFIER|adenosine_deaminase-like_protein%2C_putative|TcYC6_0124450|transcript|TcYC6_0124450-RA|protein_coding||c.*249_*250insCACGCACA|||||249|,TTGTGCGTG|downstream_gene_variant|MODIFIER|thiol-dependent_reductase_1%2C_putative|TcYC6_0124460|transcript|TcYC6_0124460-RA|protein_coding||c.*3018_*3019insCACGCACA|||||3018|,TTGTGCGTG|downstream_gene_variant|MODIFIER|hypothetical_protein%2C_conserved|TcYC6_0124470|transcript|TcYC6_0124470-RA|protein_coding||c.*4676_*4677insCACGCACA|||||4676|,TTGTGCGTG|intergenic_region|MODIFIER|hypothetical_protein-adenosine_deaminase-like_protein%2C_putative|TcYC6_0124440-TcYC6_0124450|intergenic_region|TcYC6_0124440-TcYC6_0124450|||n.842822_842823insTGTGCGTG||||||	GT:AD:DP:GQ:PL:SB
TcYC6_Chr4	842871	.	G	A	449.77	.	BaseQRankSum=1.229;ClippingRankSum=0.000;DP=23;ExcessHet=3.0103;MLEAC=1,0;MLEAF=0.500,0.00;MQRankSum=-3.624;RAW_MQ=27731.00;ReadPosRankSum=-0.067;ANN=A|upstream_gene_variant|MODIFIER|hypothetical_protein|TcYC6_0124440|transcript|TcYC6_0124440-RA|protein_coding||c.-181C>T|||||181|,A|downstream_gene_variant|MODIFIER|adenosine_deaminase-like_protein%2C_putative|TcYC6_0124450|transcript|TcYC6_0124450-RA|protein_coding||c.*201C>T|||||201|,A|downstream_gene_variant|MODIFIER|thiol-dependent_reductase_1%2C_putative|TcYC6_0124460|transcript|TcYC6_0124460-RA|protein_coding||c.*2970C>T|||||2970|,A|downstream_gene_variant|MODIFIER|hypothetical_protein%2C_conserved|TcYC6_0124470|transcript|TcYC6_0124470-RA|protein_coding||c.*4628C>T|||||4628|,A|intergenic_region|MODIFIER|hypothetical_protein-adenosine_deaminase-like_protein%2C_putative|TcYC6_0124440-TcYC6_0124450|intergenic_region|TcYC6_0124440-TcYC6_0124450|||n.842871G>A||||||	GT:AD:DP:GQ:PL:SB
TcYC6_Chr4	842882	.	CA	C	957.73	.	DP=23;ExcessHet=3.0103;MLEAC=2,0;MLEAF=1.00,0.00;RAW_MQ=27684.00;ANN=C|upstream_gene_variant|MODIFIER|hypothetical_protein|TcYC6_0124440|transcript|TcYC6_0124440-RA|protein_coding||c.-193delT|||||193|,C|downstream_gene_variant|MODIFIER|adenosine_deaminase-like_protein%2C_putative|TcYC6_0124450|transcript|TcYC6_0124450-RA|protein_coding||c.*189delT|||||189|,C|downstream_gene_variant|MODIFIER|thiol-dependent_reductase_1%2C_putative|TcYC6_0124460|transcript|TcYC6_0124460-RA|protein_coding||c.*2958delT|||||2958|,C|downstream_gene_variant|MODIFIER|hypothetical_protein%2C_conserved|TcYC6_0124470|transcript|TcYC6_0124470-RA|protein_coding||c.*4616delT|||||4616|,C|intergenic_region|MODIFIER|hypothetical_protein-adenosine_deaminase-like_protein%2C_putative|TcYC6_0124440-TcYC6_0124450|intergenic_region|TcYC6_0124440-TcYC6_0124450|||n.842883delA||||||	GT:AD:DP:GQ:PL:SB
TcYC6_Chr4	842908	.	G	GA	387.73	.	BaseQRankSum=0.032;ClippingRankSum=0.000;DP=28;ExcessHet=3.0103;MLEAC=1,0;MLEAF=0.500,0.00;MQRankSum=-3.639;RAW_MQ=36176.00;ReadPosRankSum=-0.701;ANN=GA|upstream_gene_variant|MODIFIER|hypothetical_protein|TcYC6_0124440|transcript|TcYC6_0124440-RA|protein_coding||c.-219_-218insT|||||219|,GA|downstream_gene_variant|MODIFIER|adenosine_deaminase-like_protein%2C_putative|TcYC6_0124450|transcript|TcYC6_0124450-RA|protein_coding||c.*163_*164insT|||||163|,GA|downstream_gene_variant|MODIFIER|thiol-dependent_reductase_1%2C_putative|TcYC6_0124460|transcript|TcYC6_0124460-RA|protein_coding||c.*2932_*2933insT|||||2932|,GA|downstream_gene_variant|MODIFIER|hypothetical_protein%2C_conserved|TcYC6_0124470|transcript|TcYC6_0124470-RA|protein_coding||c.*4590_*4591insT|||||4590|,GA|intergenic_region|MODIFIER|hypothetical_protein-adenosine_deaminase-like_protein%2C_putative|TcYC6_0124440-TcYC6_0124450|intergenic_region|TcYC6_0124440-TcYC6_0124450|||n.842908_842909insA||||||	GT:AD:DP:GQ:PL:SB
TcYC6_Chr4	842959	.	A	C	707.77	.	BaseQRankSum=0.039;ClippingRankSum=0.000;DP=36;ExcessHet=3.0103;MLEAC=1,0;MLEAF=0.500,0.00;MQRankSum=-4.265;RAW_MQ=52547.00;ReadPosRankSum=2.422;ANN=C|upstream_gene_variant|MODIFIER|hypothetical_protein|TcYC6_0124440|transcript|TcYC6_0124440-RA|protein_coding||c.-269T>G|||||269|,C|downstream_gene_variant|MODIFIER|adenosine_deaminase-like_protein%2C_putative|TcYC6_0124450|transcript|TcYC6_0124450-RA|protein_coding||c.*113T>G|||||113|,C|downstream_gene_variant|MODIFIER|thiol-dependent_reductase_1%2C_putative|TcYC6_0124460|transcript|TcYC6_0124460-RA|protein_coding||c.*2882T>G|||||2882|,C|downstream_gene_variant|MODIFIER|hypothetical_protein%2C_conserved|TcYC6_0124470|transcript|TcYC6_0124470-RA|protein_coding||c.*4540T>G|||||4540|,C|intergenic_region|MODIFIER|hypothetical_protein-adenosine_deaminase-like_protein%2C_putative|TcYC6_0124440-TcYC6_0124450|intergenic_region|TcYC6_0124440-TcYC6_0124450|||n.842959A>C||||||	GT:AD:DP:GQ:PL:SB
TcYC6_Chr4	842965	.	A	ACAAG	709.73	.	BaseQRankSum=-0.987;ClippingRankSum=0.000;DP=36;ExcessHet=3.0103;MLEAC=1,0;MLEAF=0.500,0.00;MQRankSum=-4.265;RAW_MQ=52547.00;ReadPosRankSum=2.729;ANN=ACAAG|upstream_gene_variant|MODIFIER|hypothetical_protein|TcYC6_0124440|transcript|TcYC6_0124440-RA|protein_coding||c.-276_-275insCTTG|||||276|,ACAAG|downstream_gene_variant|MODIFIER|adenosine_deaminase-like_protein%2C_putative|TcYC6_0124450|transcript|TcYC6_0124450-RA|protein_coding||c.*106_*107insCTTG|||||106|,ACAAG|downstream_gene_variant|MODIFIER|thiol-dependent_reductase_1%2C_putative|TcYC6_0124460|transcript|TcYC6_0124460-RA|protein_coding||c.*2875_*2876insCTTG|||||2875|,ACAAG|downstream_gene_variant|MODIFIER|hypothetical_protein%2C_conserved|TcYC6_0124470|transcript|TcYC6_0124470-RA|protein_coding||c.*4533_*4534insCTTG|||||4533|,ACAAG|intergenic_region|MODIFIER|hypothetical_protein-adenosine_deaminase-like_protein%2C_putative|TcYC6_0124440-TcYC6_0124450|intergenic_region|TcYC6_0124440-TcYC6_0124450|||n.842965_842966insCAAG||||||	GT:AD:DP:GQ:PL:SB
TcYC6_Chr4	843023	.	G	A	655.77	.	BaseQRankSum=0.913;ClippingRankSum=0.000;DP=42;ExcessHet=3.0103;MLEAC=1,0;MLEAF=0.500,0.00;MQRankSum=3.510;RAW_MQ=65390.00;ReadPosRankSum=0.585;ANN=A|upstream_gene_variant|MODIFIER|hypothetical_protein|TcYC6_0124440|transcript|TcYC6_0124440-RA|protein_coding||c.-333C>T|||||333|,A|downstream_gene_variant|MODIFIER|adenosine_deaminase-like_protein%2C_putative|TcYC6_0124450|transcript|TcYC6_0124450-RA|protein_coding||c.*49C>T|||||49|,A|downstream_gene_variant|MODIFIER|thiol-dependent_reductase_1%2C_putative|TcYC6_0124460|transcript|TcYC6_0124460-RA|protein_coding||c.*2818C>T|||||2818|,A|downstream_gene_variant|MODIFIER|hypothetical_protein%2C_conserved|TcYC6_0124470|transcript|TcYC6_0124470-RA|protein_coding||c.*4476C>T|||||4476|,A|intergenic_region|MODIFIER|hypothetical_protein-adenosine_deaminase-like_protein%2C_putative|TcYC6_0124440-TcYC6_0124450|intergenic_region|TcYC6_0124440-TcYC6_0124450|||n.843023G>A||||||	GT:AD:DP:GQ:PL:SB
TcYC6_Chr4	843028	.	G	A	652.77	.	BaseQRankSum=-0.058;ClippingRankSum=0.000;DP=43;ExcessHet=3.0103;MLEAC=1,0;MLEAF=0.500,0.00;MQRankSum=3.615;RAW_MQ=65966.00;ReadPosRankSum=0.641;ANN=A|upstream_gene_variant|MODIFIER|hypothetical_protein|TcYC6_0124440|transcript|TcYC6_0124440-RA|protein_coding||c.-338C>T|||||338|,A|downstream_gene_variant|MODIFIER|adenosine_deaminase-like_protein%2C_putative|TcYC6_0124450|transcript|TcYC6_0124450-RA|protein_coding||c.*44C>T|||||44|,A|downstream_gene_variant|MODIFIER|thiol-dependent_reductase_1%2C_putative|TcYC6_0124460|transcript|TcYC6_0124460-RA|protein_coding||c.*2813C>T|||||2813|,A|downstream_gene_variant|MODIFIER|hypothetical_protein%2C_conserved|TcYC6_0124470|transcript|TcYC6_0124470-RA|protein_coding||c.*4471C>T|||||4471|,A|intergenic_region|MODIFIER|hypothetical_protein-adenosine_deaminase-like_protein%2C_putative|TcYC6_0124440-TcYC6_0124450|intergenic_region|TcYC6_0124440-TcYC6_0124450|||n.843028G>A||||||	GT:AD:DP:GQ:PL:SB
TcYC6_Chr4	843086	.	T	C	1095.77	.	BaseQRankSum=0.300;ClippingRankSum=0.000;DP=62;ExcessHet=3.0103;MLEAC=1,0;MLEAF=0.500,0.00;MQRankSum=-3.161;RAW_MQ=103468.00;ReadPosRankSum=1.257;ANN=C|missense_variant|MODERATE|adenosine_deaminase-like_protein%2C_putative|TcYC6_0124450|transcript|TcYC6_0124450-RA|protein_coding|1/1|c.1813A>G|p.Arg605Gly|1813/1827|1813/1827|605/608||,C|upstream_gene_variant|MODIFIER|hypothetical_protein|TcYC6_0124440|transcript|TcYC6_0124440-RA|protein_coding||c.-396A>G|||||396|,C|downstream_gene_variant|MODIFIER|thiol-dependent_reductase_1%2C_putative|TcYC6_0124460|transcript|TcYC6_0124460-RA|protein_coding||c.*2755A>G|||||2755|,C|downstream_gene_variant|MODIFIER|hypothetical_protein%2C_conserved|TcYC6_0124470|transcript|TcYC6_0124470-RA|protein_coding||c.*4413A>G|||||4413|	GT:AD:DP:GQ:PL:SB
TcYC6_Chr4	843120	.	C	A	1182.77	.	BaseQRankSum=2.002;ClippingRankSum=0.000;DP=72;ExcessHet=3.0103;MLEAC=1,0;MLEAF=0.500,0.00;MQRankSum=-3.746;RAW_MQ=120944.00;ReadPosRankSum=2.176;ANN=A|synonymous_variant|LOW|adenosine_deaminase-like_protein%2C_putative|TcYC6_0124450|transcript|TcYC6_0124450-RA|protein_coding|1/1|c.1779G>T|p.Thr593Thr|1779/1827|1779/1827|593/608||,A|upstream_gene_variant|MODIFIER|hypothetical_protein|TcYC6_0124440|transcript|TcYC6_0124440-RA|protein_coding||c.-430G>T|||||430|,A|downstream_gene_variant|MODIFIER|thiol-dependent_reductase_1%2C_putative|TcYC6_0124460|transcript|TcYC6_0124460-RA|protein_coding||c.*2721G>T|||||2721|,A|downstream_gene_variant|MODIFIER|hypothetical_protein%2C_conserved|TcYC6_0124470|transcript|TcYC6_0124470-RA|protein_coding||c.*4379G>T|||||4379|	GT:AD:DP:GQ:PL:SB
TcYC6_Chr4	843223	.	T	C	531.77	.	BaseQRankSum=-0.575;ClippingRankSum=0.000;DP=49;ExcessHet=3.0103;MLEAC=1,0;MLEAF=0.500,0.00;MQRankSum=-0.329;RAW_MQ=85084.00;ReadPosRankSum=-0.666;ANN=C|missense_variant|MODERATE|adenosine_deaminase-like_protein%2C_putative|TcYC6_0124450|transcript|TcYC6_0124450-RA|protein_coding|1/1|c.1676A>G|p.Glu559Gly|1676/1827|1676/1827|559/608||,C|upstream_gene_variant|MODIFIER|hypothetical_protein|TcYC6_0124440|transcript|TcYC6_0124440-RA|protein_coding||c.-533A>G|||||533|,C|downstream_gene_variant|MODIFIER|thiol-dependent_reductase_1%2C_putative|TcYC6_0124460|transcript|TcYC6_0124460-RA|protein_coding||c.*2618A>G|||||2618|,C|downstream_gene_variant|MODIFIER|hypothetical_protein%2C_conserved|TcYC6_0124470|transcript|TcYC6_0124470-RA|protein_coding||c.*4276A>G|||||4276|	GT:AD:DP:GQ:PL:SB
TcYC6_Chr4	843432	.	T	C	857.77	.	BaseQRankSum=0.396;ClippingRankSum=0.000;DP=59;ExcessHet=3.0103;MLEAC=1,0;MLEAF=0.500,0.00;MQRankSum=0.000;RAW_MQ=104076.00;ReadPosRankSum=-0.035;ANN=C|synonymous_variant|LOW|adenosine_deaminase-like_protein%2C_putative|TcYC6_0124450|transcript|TcYC6_0124450-RA|protein_coding|1/1|c.1467A>G|p.Glu489Glu|1467/1827|1467/1827|489/608||,C|upstream_gene_variant|MODIFIER|hypothetical_protein|TcYC6_0124440|transcript|TcYC6_0124440-RA|protein_coding||c.-742A>G|||||742|,C|downstream_gene_variant|MODIFIER|thiol-dependent_reductase_1%2C_putative|TcYC6_0124460|transcript|TcYC6_0124460-RA|protein_coding||c.*2409A>G|||||2409|,C|downstream_gene_variant|MODIFIER|hypothetical_protein%2C_conserved|TcYC6_0124470|transcript|TcYC6_0124470-RA|protein_coding||c.*4067A>G|||||4067|	GT:AD:DP:GQ:PL:SB
TcYC6_Chr4	843657	.	T	G	1552.77	.	BaseQRankSum=2.127;ClippingRankSum=0.000;DP=69;ExcessHet=3.0103;MLEAC=1,0;MLEAF=0.500,0.00;MQRankSum=0.000;RAW_MQ=121716.00;ReadPosRankSum=-0.259;ANN=G|synonymous_variant|LOW|adenosine_deaminase-like_protein%2C_putative|TcYC6_0124450|transcript|TcYC6_0124450-RA|protein_coding|1/1|c.1242A>C|p.Ser414Ser|1242/1827|1242/1827|414/608||,G|upstream_gene_variant|MODIFIER|hypothetical_protein|TcYC6_0124440|transcript|TcYC6_0124440-RA|protein_coding||c.-967A>C|||||967|,G|downstream_gene_variant|MODIFIER|thiol-dependent_reductase_1%2C_putative|TcYC6_0124460|transcript|TcYC6_0124460-RA|protein_coding||c.*2184A>C|||||2184|,G|downstream_gene_variant|MODIFIER|hypothetical_protein%2C_conserved|TcYC6_0124470|transcript|TcYC6_0124470-RA|protein_coding||c.*3842A>C|||||3842|	GT:AD:DP:GQ:PL:SB
TcYC6_Chr4	843780	.	G	A	550.77	.	BaseQRankSum=2.530;ClippingRankSum=0.000;DP=47;ExcessHet=3.0103;MLEAC=1,0;MLEAF=0.500,0.00;MQRankSum=0.000;RAW_MQ=82908.00;ReadPosRankSum=0.145;ANN=A|synonymous_variant|LOW|adenosine_deaminase-like_protein%2C_putative|TcYC6_0124450|transcript|TcYC6_0124450-RA|protein_coding|1/1|c.1119C>T|p.Ala373Ala|1119/1827|1119/1827|373/608||,A|upstream_gene_variant|MODIFIER|hypothetical_protein|TcYC6_0124440|transcript|TcYC6_0124440-RA|protein_coding||c.-1090C>T|||||1090|,A|downstream_gene_variant|MODIFIER|thiol-dependent_reductase_1%2C_putative|TcYC6_0124460|transcript|TcYC6_0124460-RA|protein_coding||c.*2061C>T|||||2061|,A|downstream_gene_variant|MODIFIER|hypothetical_protein%2C_conserved|TcYC6_0124470|transcript|TcYC6_0124470-RA|protein_coding||c.*3719C>T|||||3719|	GT:AD:DP:GQ:PL:SB
TcYC6_Chr4	844892	.	C	T	723.77	.	BaseQRankSum=0.038;ClippingRankSum=0.000;DP=57;ExcessHet=3.0103;MLEAC=1,0;MLEAF=0.500,0.00;MQRankSum=0.000;RAW_MQ=100548.00;ReadPosRankSum=-0.247;ANN=T|missense_variant|MODERATE|adenosine_deaminase-like_protein%2C_putative|TcYC6_0124450|transcript|TcYC6_0124450-RA|protein_coding|1/1|c.7G>A|p.Val3Ile|7/1827|7/1827|3/608||,T|upstream_gene_variant|MODIFIER|hypothetical_protein|TcYC6_0124440|transcript|TcYC6_0124440-RA|protein_coding||c.-2202G>A|||||2202|,T|downstream_gene_variant|MODIFIER|thiol-dependent_reductase_1%2C_putative|TcYC6_0124460|transcript|TcYC6_0124460-RA|protein_coding||c.*949G>A|||||949|,T|downstream_gene_variant|MODIFIER|hypothetical_protein%2C_conserved|TcYC6_0124470|transcript|TcYC6_0124470-RA|protein_coding||c.*2607G>A|||||2607|,T|downstream_gene_variant|MODIFIER|RNA-binding_protein_RGGm|TcYC6_0124480|transcript|TcYC6_0124480-RA|protein_coding||c.*4178G>A|||||4178|	GT:AD:DP:GQ:PL:SB
TcYC6_Chr4	844995	.	C	T	981.77	.	BaseQRankSum=1.360;ClippingRankSum=0.000;DP=70;ExcessHet=3.0103;MLEAC=1,0;MLEAF=0.500,0.00;MQRankSum=0.000;RAW_MQ=123480.00;ReadPosRankSum=-0.997;ANN=T|upstream_gene_variant|MODIFIER|hypothetical_protein|TcYC6_0124440|transcript|TcYC6_0124440-RA|protein_coding||c.-2305G>A|||||2305|,T|upstream_gene_variant|MODIFIER|adenosine_deaminase-like_protein%2C_putative|TcYC6_0124450|transcript|TcYC6_0124450-RA|protein_coding||c.-97G>A|||||97|,T|downstream_gene_variant|MODIFIER|thiol-dependent_reductase_1%2C_putative|TcYC6_0124460|transcript|TcYC6_0124460-RA|protein_coding||c.*846G>A|||||846|,T|downstream_gene_variant|MODIFIER|hypothetical_protein%2C_conserved|TcYC6_0124470|transcript|TcYC6_0124470-RA|protein_coding||c.*2504G>A|||||2504|,T|downstream_gene_variant|MODIFIER|RNA-binding_protein_RGGm|TcYC6_0124480|transcript|TcYC6_0124480-RA|protein_coding||c.*4075G>A|||||4075|,T|intergenic_region|MODIFIER|adenosine_deaminase-like_protein%2C_putative-thiol-dependent_reductase_1%2C_putative|TcYC6_0124450-TcYC6_0124460|intergenic_region|TcYC6_0124450-TcYC6_0124460|||n.844995C>T||||||	GT:AD:DP:GQ:PL:SB
TcYC6_Chr4	845183	.	C	T	1080.77	.	BaseQRankSum=-1.310;ClippingRankSum=0.000;DP=60;ExcessHet=3.0103;MLEAC=1,0;MLEAF=0.500,0.00;MQRankSum=0.000;RAW_MQ=105840.00;ReadPosRankSum=-0.793;ANN=T|upstream_gene_variant|MODIFIER|hypothetical_protein|TcYC6_0124440|transcript|TcYC6_0124440-RA|protein_coding||c.-2493G>A|||||2493|,T|upstream_gene_variant|MODIFIER|adenosine_deaminase-like_protein%2C_putative|TcYC6_0124450|transcript|TcYC6_0124450-RA|protein_coding||c.-285G>A|||||285|,T|downstream_gene_variant|MODIFIER|thiol-dependent_reductase_1%2C_putative|TcYC6_0124460|transcript|TcYC6_0124460-RA|protein_coding||c.*658G>A|||||658|,T|downstream_gene_variant|MODIFIER|hypothetical_protein%2C_conserved|TcYC6_0124470|transcript|TcYC6_0124470-RA|protein_coding||c.*2316G>A|||||2316|,T|downstream_gene_variant|MODIFIER|RNA-binding_protein_RGGm|TcYC6_0124480|transcript|TcYC6_0124480-RA|protein_coding||c.*3887G>A|||||3887|,T|intergenic_region|MODIFIER|adenosine_deaminase-like_protein%2C_putative-thiol-dependent_reductase_1%2C_putative|TcYC6_0124450-TcYC6_0124460|intergenic_region|TcYC6_0124450-TcYC6_0124460|||n.845183C>T||||||	GT:AD:DP:GQ:PL:SB
TcYC6_Chr4	845556	.	A	G	940.77	.	BaseQRankSum=2.284;ClippingRankSum=0.000;DP=63;ExcessHet=3.0103;MLEAC=1,0;MLEAF=0.500,0.00;MQRankSum=-3.564;RAW_MQ=107725.00;ReadPosRankSum=-2.542;ANN=G|upstream_gene_variant|MODIFIER|hypothetical_protein|TcYC6_0124440|transcript|TcYC6_0124440-RA|protein_coding||c.-2866T>C|||||2866|,G|upstream_gene_variant|MODIFIER|adenosine_deaminase-like_protein%2C_putative|TcYC6_0124450|transcript|TcYC6_0124450-RA|protein_coding||c.-658T>C|||||658|,G|downstream_gene_variant|MODIFIER|thiol-dependent_reductase_1%2C_putative|TcYC6_0124460|transcript|TcYC6_0124460-RA|protein_coding||c.*285T>C|||||285|,G|downstream_gene_variant|MODIFIER|hypothetical_protein%2C_conserved|TcYC6_0124470|transcript|TcYC6_0124470-RA|protein_coding||c.*1943T>C|||||1943|,G|downstream_gene_variant|MODIFIER|RNA-binding_protein_RGGm|TcYC6_0124480|transcript|TcYC6_0124480-RA|protein_coding||c.*3514T>C|||||3514|,G|downstream_gene_variant|MODIFIER|hypothetical_protein%2C_conserved|TcYC6_0124490|transcript|TcYC6_0124490-RA|protein_coding||c.*4911T>C|||||4911|,G|intergenic_region|MODIFIER|adenosine_deaminase-like_protein%2C_putative-thiol-dependent_reductase_1%2C_putative|TcYC6_0124450-TcYC6_0124460|intergenic_region|TcYC6_0124450-TcYC6_0124460|||n.845556A>G||||||	GT:AD:DP:GQ:PGT:PID:PL:SB
TcYC6_Chr4	845575	.	TG	T	816.73	.	BaseQRankSum=0.309;ClippingRankSum=0.000;DP=55;ExcessHet=3.0103;MLEAC=1,0;MLEAF=0.500,0.00;MQRankSum=-4.548;RAW_MQ=91769.00;ReadPosRankSum=-3.900;ANN=T|upstream_gene_variant|MODIFIER|hypothetical_protein|TcYC6_0124440|transcript|TcYC6_0124440-RA|protein_coding||c.-2886delC|||||2886|,T|upstream_gene_variant|MODIFIER|adenosine_deaminase-like_protein%2C_putative|TcYC6_0124450|transcript|TcYC6_0124450-RA|protein_coding||c.-678delC|||||678|,T|downstream_gene_variant|MODIFIER|thiol-dependent_reductase_1%2C_putative|TcYC6_0124460|transcript|TcYC6_0124460-RA|protein_coding||c.*265delC|||||265|,T|downstream_gene_variant|MODIFIER|hypothetical_protein%2C_conserved|TcYC6_0124470|transcript|TcYC6_0124470-RA|protein_coding||c.*1923delC|||||1923|,T|downstream_gene_variant|MODIFIER|RNA-binding_protein_RGGm|TcYC6_0124480|transcript|TcYC6_0124480-RA|protein_coding||c.*3494delC|||||3494|,T|downstream_gene_variant|MODIFIER|hypothetical_protein%2C_conserved|TcYC6_0124490|transcript|TcYC6_0124490-RA|protein_coding||c.*4891delC|||||4891|,T|intergenic_region|MODIFIER|adenosine_deaminase-like_protein%2C_putative-thiol-dependent_reductase_1%2C_putative|TcYC6_0124450-TcYC6_0124460|intergenic_region|TcYC6_0124450-TcYC6_0124460|||n.845576delG||||||	GT:AD:DP:GQ:PGT:PID:PL:SB
TcYC6_Chr4	845580	.	TC	T	780.73	.	BaseQRankSum=0.306;ClippingRankSum=0.000;DP=55;ExcessHet=3.0103;MLEAC=1,0;MLEAF=0.500,0.00;MQRankSum=-4.823;RAW_MQ=90534.00;ReadPosRankSum=-3.444;ANN=T|upstream_gene_variant|MODIFIER|hypothetical_protein|TcYC6_0124440|transcript|TcYC6_0124440-RA|protein_coding||c.-2891delG|||||2891|,T|upstream_gene_variant|MODIFIER|adenosine_deaminase-like_protein%2C_putative|TcYC6_0124450|transcript|TcYC6_0124450-RA|protein_coding||c.-683delG|||||683|,T|downstream_gene_variant|MODIFIER|thiol-dependent_reductase_1%2C_putative|TcYC6_0124460|transcript|TcYC6_0124460-RA|protein_coding||c.*260delG|||||260|,T|downstream_gene_variant|MODIFIER|hypothetical_protein%2C_conserved|TcYC6_0124470|transcript|TcYC6_0124470-RA|protein_coding||c.*1918delG|||||1918|,T|downstream_gene_variant|MODIFIER|RNA-binding_protein_RGGm|TcYC6_0124480|transcript|TcYC6_0124480-RA|protein_coding||c.*3489delG|||||3489|,T|downstream_gene_variant|MODIFIER|hypothetical_protein%2C_conserved|TcYC6_0124490|transcript|TcYC6_0124490-RA|protein_coding||c.*4886delG|||||4886|,T|intergenic_region|MODIFIER|adenosine_deaminase-like_protein%2C_putative-thiol-dependent_reductase_1%2C_putative|TcYC6_0124450-TcYC6_0124460|intergenic_region|TcYC6_0124450-TcYC6_0124460|||n.845581delC||||||	GT:AD:DP:GQ:PGT:PID:PL:SB
TcYC6_Chr4	845586	.	TC	T	741.73	.	BaseQRankSum=1.200;ClippingRankSum=0.000;DP=55;ExcessHet=3.0103;MLEAC=1,0;MLEAF=0.500,0.00;MQRankSum=-4.823;RAW_MQ=90534.00;ReadPosRankSum=-4.484;ANN=T|upstream_gene_variant|MODIFIER|hypothetical_protein|TcYC6_0124440|transcript|TcYC6_0124440-RA|protein_coding||c.-2897delG|||||2897|,T|upstream_gene_variant|MODIFIER|adenosine_deaminase-like_protein%2C_putative|TcYC6_0124450|transcript|TcYC6_0124450-RA|protein_coding||c.-689delG|||||689|,T|downstream_gene_variant|MODIFIER|thiol-dependent_reductase_1%2C_putative|TcYC6_0124460|transcript|TcYC6_0124460-RA|protein_coding||c.*254delG|||||254|,T|downstream_gene_variant|MODIFIER|hypothetical_protein%2C_conserved|TcYC6_0124470|transcript|TcYC6_0124470-RA|protein_coding||c.*1912delG|||||1912|,T|downstream_gene_variant|MODIFIER|RNA-binding_protein_RGGm|TcYC6_0124480|transcript|TcYC6_0124480-RA|protein_coding||c.*3483delG|||||3483|,T|downstream_gene_variant|MODIFIER|hypothetical_protein%2C_conserved|TcYC6_0124490|transcript|TcYC6_0124490-RA|protein_coding||c.*4880delG|||||4880|,T|intergenic_region|MODIFIER|adenosine_deaminase-like_protein%2C_putative-thiol-dependent_reductase_1%2C_putative|TcYC6_0124450-TcYC6_0124460|intergenic_region|TcYC6_0124450-TcYC6_0124460|||n.845587delC||||||	GT:AD:DP:GQ:PGT:PID:PL:SB
TcYC6_Chr4	845607	.	CTCTT	C	606.73	.	BaseQRankSum=1.038;ClippingRankSum=0.000;DP=51;ExcessHet=3.0103;MLEAC=1,0;MLEAF=0.500,0.00;MQRankSum=2.884;RAW_MQ=85041.00;ReadPosRankSum=1.906;ANN=C|upstream_gene_variant|MODIFIER|hypothetical_protein|TcYC6_0124440|transcript|TcYC6_0124440-RA|protein_coding||c.-2921_-2918delAAGA|||||2918|,C|upstream_gene_variant|MODIFIER|adenosine_deaminase-like_protein%2C_putative|TcYC6_0124450|transcript|TcYC6_0124450-RA|protein_coding||c.-713_-710delAAGA|||||710|,C|downstream_gene_variant|MODIFIER|thiol-dependent_reductase_1%2C_putative|TcYC6_0124460|transcript|TcYC6_0124460-RA|protein_coding||c.*230_*233delAAGA|||||233|,C|downstream_gene_variant|MODIFIER|hypothetical_protein%2C_conserved|TcYC6_0124470|transcript|TcYC6_0124470-RA|protein_coding||c.*1888_*1891delAAGA|||||1891|,C|downstream_gene_variant|MODIFIER|RNA-binding_protein_RGGm|TcYC6_0124480|transcript|TcYC6_0124480-RA|protein_coding||c.*3459_*3462delAAGA|||||3462|,C|downstream_gene_variant|MODIFIER|hypothetical_protein%2C_conserved|TcYC6_0124490|transcript|TcYC6_0124490-RA|protein_coding||c.*4856_*4859delAAGA|||||4859|,C|intergenic_region|MODIFIER|adenosine_deaminase-like_protein%2C_putative-thiol-dependent_reductase_1%2C_putative|TcYC6_0124450-TcYC6_0124460|intergenic_region|TcYC6_0124450-TcYC6_0124460|||n.845608_845611delTCTT||||||	GT:AD:DP:GQ:PL:SB
TcYC6_Chr4	845613	.	C	CT	455.73	.	BaseQRankSum=-2.141;ClippingRankSum=0.000;DP=52;ExcessHet=3.0103;MLEAC=0,1,0;MLEAF=0.00,0.500,0.00;MQRankSum=-3.708;RAW_MQ=86805.00;ReadPosRankSum=0.444;ANN=CT|upstream_gene_variant|MODIFIER|hypothetical_protein|TcYC6_0124440|transcript|TcYC6_0124440-RA|protein_coding||c.-2924_-2923insA|||||2924|,CT|upstream_gene_variant|MODIFIER|adenosine_deaminase-like_protein%2C_putative|TcYC6_0124450|transcript|TcYC6_0124450-RA|protein_coding||c.-716_-715insA|||||716|,CT|downstream_gene_variant|MODIFIER|thiol-dependent_reductase_1%2C_putative|TcYC6_0124460|transcript|TcYC6_0124460-RA|protein_coding||c.*227_*228insA|||||227|,CT|downstream_gene_variant|MODIFIER|hypothetical_protein%2C_conserved|TcYC6_0124470|transcript|TcYC6_0124470-RA|protein_coding||c.*1885_*1886insA|||||1885|,CT|downstream_gene_variant|MODIFIER|RNA-binding_protein_RGGm|TcYC6_0124480|transcript|TcYC6_0124480-RA|protein_coding||c.*3456_*3457insA|||||3456|,CT|downstream_gene_variant|MODIFIER|hypothetical_protein%2C_conserved|TcYC6_0124490|transcript|TcYC6_0124490-RA|protein_coding||c.*4853_*4854insA|||||4853|,CT|intergenic_region|MODIFIER|adenosine_deaminase-like_protein%2C_putative-thiol-dependent_reductase_1%2C_putative|TcYC6_0124450-TcYC6_0124460|intergenic_region|TcYC6_0124450-TcYC6_0124460|||n.845613_845614insT||||||	GT:AD:DP:GQ:PL:SB
TcYC6_Chr4	845627	.	C	T	510.77	.	BaseQRankSum=3.302;ClippingRankSum=0.000;DP=49;ExcessHet=3.0103;MLEAC=1,0;MLEAF=0.500,0.00;MQRankSum=-3.954;RAW_MQ=81841.00;ReadPosRankSum=1.473;ANN=T|upstream_gene_variant|MODIFIER|hypothetical_protein|TcYC6_0124440|transcript|TcYC6_0124440-RA|protein_coding||c.-2937G>A|||||2937|,T|upstream_gene_variant|MODIFIER|adenosine_deaminase-like_protein%2C_putative|TcYC6_0124450|transcript|TcYC6_0124450-RA|protein_coding||c.-729G>A|||||729|,T|downstream_gene_variant|MODIFIER|thiol-dependent_reductase_1%2C_putative|TcYC6_0124460|transcript|TcYC6_0124460-RA|protein_coding||c.*214G>A|||||214|,T|downstream_gene_variant|MODIFIER|hypothetical_protein%2C_conserved|TcYC6_0124470|transcript|TcYC6_0124470-RA|protein_coding||c.*1872G>A|||||1872|,T|downstream_gene_variant|MODIFIER|RNA-binding_protein_RGGm|TcYC6_0124480|transcript|TcYC6_0124480-RA|protein_coding||c.*3443G>A|||||3443|,T|downstream_gene_variant|MODIFIER|hypothetical_protein%2C_conserved|TcYC6_0124490|transcript|TcYC6_0124490-RA|protein_coding||c.*4840G>A|||||4840|,T|intergenic_region|MODIFIER|adenosine_deaminase-like_protein%2C_putative-thiol-dependent_reductase_1%2C_putative|TcYC6_0124450-TcYC6_0124460|intergenic_region|TcYC6_0124450-TcYC6_0124460|||n.845627C>T||||||	GT:AD:DP:GQ:PL:SB
TcYC6_Chr4	845940	.	G	A	990.77	.	BaseQRankSum=0.036;ClippingRankSum=0.000;DP=68;ExcessHet=3.0103;MLEAC=1,0;MLEAF=0.500,0.00;MQRankSum=0.000;RAW_MQ=119952.00;ReadPosRankSum=-0.275;ANN=A|synonymous_variant|LOW|thiol-dependent_reductase_1%2C_putative|TcYC6_0124460|transcript|TcYC6_0124460-RA|protein_coding|1/1|c.1239C>T|p.Ala413Ala|1239/1338|1239/1338|413/445||,A|upstream_gene_variant|MODIFIER|hypothetical_protein|TcYC6_0124440|transcript|TcYC6_0124440-RA|protein_coding||c.-3250C>T|||||3250|,A|upstream_gene_variant|MODIFIER|adenosine_deaminase-like_protein%2C_putative|TcYC6_0124450|transcript|TcYC6_0124450-RA|protein_coding||c.-1042C>T|||||1042|,A|downstream_gene_variant|MODIFIER|hypothetical_protein%2C_conserved|TcYC6_0124470|transcript|TcYC6_0124470-RA|protein_coding||c.*1559C>T|||||1559|,A|downstream_gene_variant|MODIFIER|RNA-binding_protein_RGGm|TcYC6_0124480|transcript|TcYC6_0124480-RA|protein_coding||c.*3130C>T|||||3130|,A|downstream_gene_variant|MODIFIER|hypothetical_protein%2C_conserved|TcYC6_0124490|transcript|TcYC6_0124490-RA|protein_coding||c.*4527C>T|||||4527|	GT:AD:DP:GQ:PL:SB
TcYC6_Chr4	846753	.	A	G	1292.77	.	BaseQRankSum=-0.881;ClippingRankSum=0.000;DP=76;ExcessHet=3.0103;MLEAC=1,0;MLEAF=0.500,0.00;MQRankSum=0.000;RAW_MQ=134064.00;ReadPosRankSum=-0.025;ANN=G|synonymous_variant|LOW|thiol-dependent_reductase_1%2C_putative|TcYC6_0124460|transcript|TcYC6_0124460-RA|protein_coding|1/1|c.426T>C|p.Asp142Asp|426/1338|426/1338|142/445||,G|upstream_gene_variant|MODIFIER|hypothetical_protein|TcYC6_0124440|transcript|TcYC6_0124440-RA|protein_coding||c.-4063T>C|||||4063|,G|upstream_gene_variant|MODIFIER|adenosine_deaminase-like_protein%2C_putative|TcYC6_0124450|transcript|TcYC6_0124450-RA|protein_coding||c.-1855T>C|||||1855|,G|downstream_gene_variant|MODIFIER|hypothetical_protein%2C_conserved|TcYC6_0124470|transcript|TcYC6_0124470-RA|protein_coding||c.*746T>C|||||746|,G|downstream_gene_variant|MODIFIER|RNA-binding_protein_RGGm|TcYC6_0124480|transcript|TcYC6_0124480-RA|protein_coding||c.*2317T>C|||||2317|,G|downstream_gene_variant|MODIFIER|hypothetical_protein%2C_conserved|TcYC6_0124490|transcript|TcYC6_0124490-RA|protein_coding||c.*3714T>C|||||3714|	GT:AD:DP:GQ:PL:SB
TcYC6_Chr4	847261	.	T	C	1154.77	.	BaseQRankSum=1.813;ClippingRankSum=0.000;DP=69;ExcessHet=3.0103;MLEAC=1,0;MLEAF=0.500,0.00;MQRankSum=0.000;RAW_MQ=121716.00;ReadPosRankSum=-0.781;ANN=C|upstream_gene_variant|MODIFIER|hypothetical_protein|TcYC6_0124440|transcript|TcYC6_0124440-RA|protein_coding||c.-4571A>G|||||4571|,C|upstream_gene_variant|MODIFIER|adenosine_deaminase-like_protein%2C_putative|TcYC6_0124450|transcript|TcYC6_0124450-RA|protein_coding||c.-2363A>G|||||2363|,C|upstream_gene_variant|MODIFIER|thiol-dependent_reductase_1%2C_putative|TcYC6_0124460|transcript|TcYC6_0124460-RA|protein_coding||c.-83A>G|||||83|,C|downstream_gene_variant|MODIFIER|hypothetical_protein%2C_conserved|TcYC6_0124470|transcript|TcYC6_0124470-RA|protein_coding||c.*238A>G|||||238|,C|downstream_gene_variant|MODIFIER|RNA-binding_protein_RGGm|TcYC6_0124480|transcript|TcYC6_0124480-RA|protein_coding||c.*1809A>G|||||1809|,C|downstream_gene_variant|MODIFIER|hypothetical_protein%2C_conserved|TcYC6_0124490|transcript|TcYC6_0124490-RA|protein_coding||c.*3206A>G|||||3206|,C|downstream_gene_variant|MODIFIER|Enriched_in_surface-labeled_proteome_protein_15|TcYC6_0124500|transcript|TcYC6_0124500-RA|protein_coding||c.*4720A>G|||||4720|,C|intergenic_region|MODIFIER|thiol-dependent_reductase_1%2C_putative-hypothetical_protein%2C_conserved|TcYC6_0124460-TcYC6_0124470|intergenic_region|TcYC6_0124460-TcYC6_0124470|||n.847261T>C||||||	GT:AD:DP:GQ:PL:SB
TcYC6_Chr4	847329	.	GTT	G	936.73	.	BaseQRankSum=-0.248;ClippingRankSum=0.000;DP=62;ExcessHet=3.0103;MLEAC=1,0;MLEAF=0.500,0.00;MQRankSum=-1.329;RAW_MQ=109040.00;ReadPosRankSum=1.543;ANN=G|upstream_gene_variant|MODIFIER|hypothetical_protein|TcYC6_0124440|transcript|TcYC6_0124440-RA|protein_coding||c.-4641_-4640delAA|||||4640|,G|upstream_gene_variant|MODIFIER|adenosine_deaminase-like_protein%2C_putative|TcYC6_0124450|transcript|TcYC6_0124450-RA|protein_coding||c.-2433_-2432delAA|||||2432|,G|upstream_gene_variant|MODIFIER|thiol-dependent_reductase_1%2C_putative|TcYC6_0124460|transcript|TcYC6_0124460-RA|protein_coding||c.-153_-152delAA|||||152|,G|downstream_gene_variant|MODIFIER|hypothetical_protein%2C_conserved|TcYC6_0124470|transcript|TcYC6_0124470-RA|protein_coding||c.*168_*169delAA|||||169|,G|downstream_gene_variant|MODIFIER|RNA-binding_protein_RGGm|TcYC6_0124480|transcript|TcYC6_0124480-RA|protein_coding||c.*1739_*1740delAA|||||1740|,G|downstream_gene_variant|MODIFIER|hypothetical_protein%2C_conserved|TcYC6_0124490|transcript|TcYC6_0124490-RA|protein_coding||c.*3136_*3137delAA|||||3137|,G|downstream_gene_variant|MODIFIER|Enriched_in_surface-labeled_proteome_protein_15|TcYC6_0124500|transcript|TcYC6_0124500-RA|protein_coding||c.*4650_*4651delAA|||||4651|,G|intergenic_region|MODIFIER|thiol-dependent_reductase_1%2C_putative-hypothetical_protein%2C_conserved|TcYC6_0124460-TcYC6_0124470|intergenic_region|TcYC6_0124460-TcYC6_0124470|||n.847330_847331delTT||||||	GT:AD:DP:GQ:PL:SB
TcYC6_Chr4	847382	.	TTC	T	537.73	.	BaseQRankSum=0.689;ClippingRankSum=0.000;DP=49;ExcessHet=3.0103;MLEAC=1,0;MLEAF=0.500,0.00;MQRankSum=-1.434;RAW_MQ=86108.00;ReadPosRankSum=0.380;ANN=T|upstream_gene_variant|MODIFIER|hypothetical_protein|TcYC6_0124440|transcript|TcYC6_0124440-RA|protein_coding||c.-4694_-4693delGA|||||4693|,T|upstream_gene_variant|MODIFIER|adenosine_deaminase-like_protein%2C_putative|TcYC6_0124450|transcript|TcYC6_0124450-RA|protein_coding||c.-2486_-2485delGA|||||2485|,T|upstream_gene_variant|MODIFIER|thiol-dependent_reductase_1%2C_putative|TcYC6_0124460|transcript|TcYC6_0124460-RA|protein_coding||c.-206_-205delGA|||||205|,T|downstream_gene_variant|MODIFIER|hypothetical_protein%2C_conserved|TcYC6_0124470|transcript|TcYC6_0124470-RA|protein_coding||c.*115_*116delGA|||||116|,T|downstream_gene_variant|MODIFIER|RNA-binding_protein_RGGm|TcYC6_0124480|transcript|TcYC6_0124480-RA|protein_coding||c.*1686_*1687delGA|||||1687|,T|downstream_gene_variant|MODIFIER|hypothetical_protein%2C_conserved|TcYC6_0124490|transcript|TcYC6_0124490-RA|protein_coding||c.*3083_*3084delGA|||||3084|,T|downstream_gene_variant|MODIFIER|Enriched_in_surface-labeled_proteome_protein_15|TcYC6_0124500|transcript|TcYC6_0124500-RA|protein_coding||c.*4597_*4598delGA|||||4598|,T|intergenic_region|MODIFIER|thiol-dependent_reductase_1%2C_putative-hypothetical_protein%2C_conserved|TcYC6_0124460-TcYC6_0124470|intergenic_region|TcYC6_0124460-TcYC6_0124470|||n.847383_847384delTC||||||	GT:AD:DP:GQ:PL:SB
TcYC6_Chr4	847535	.	C	A	1217.77	.	BaseQRankSum=-0.505;ClippingRankSum=0.000;DP=83;ExcessHet=3.0103;MLEAC=1,0;MLEAF=0.500,0.00;MQRankSum=0.000;RAW_MQ=146412.00;ReadPosRankSum=-0.591;ANN=A|synonymous_variant|LOW|hypothetical_protein%2C_conserved|TcYC6_0124470|transcript|TcYC6_0124470-RA|protein_coding|1/1|c.969G>T|p.Leu323Leu|969/1005|969/1005|323/334||,A|upstream_gene_variant|MODIFIER|hypothetical_protein|TcYC6_0124440|transcript|TcYC6_0124440-RA|protein_coding||c.-4845G>T|||||4845|,A|upstream_gene_variant|MODIFIER|adenosine_deaminase-like_protein%2C_putative|TcYC6_0124450|transcript|TcYC6_0124450-RA|protein_coding||c.-2637G>T|||||2637|,A|upstream_gene_variant|MODIFIER|thiol-dependent_reductase_1%2C_putative|TcYC6_0124460|transcript|TcYC6_0124460-RA|protein_coding||c.-357G>T|||||357|,A|downstream_gene_variant|MODIFIER|RNA-binding_protein_RGGm|TcYC6_0124480|transcript|TcYC6_0124480-RA|protein_coding||c.*1535G>T|||||1535|,A|downstream_gene_variant|MODIFIER|hypothetical_protein%2C_conserved|TcYC6_0124490|transcript|TcYC6_0124490-RA|protein_coding||c.*2932G>T|||||2932|,A|downstream_gene_variant|MODIFIER|Enriched_in_surface-labeled_proteome_protein_15|TcYC6_0124500|transcript|TcYC6_0124500-RA|protein_coding||c.*4446G>T|||||4446|	GT:AD:DP:GQ:PL:SB
TcYC6_Chr4	847693	.	T	G	665.77	.	BaseQRankSum=-1.020;ClippingRankSum=0.000;DP=58;ExcessHet=3.0103;MLEAC=1,0;MLEAF=0.500,0.00;MQRankSum=0.000;RAW_MQ=102312.00;ReadPosRankSum=1.341;ANN=G|missense_variant|MODERATE|hypothetical_protein%2C_conserved|TcYC6_0124470|transcript|TcYC6_0124470-RA|protein_coding|1/1|c.811A>C|p.Ile271Leu|811/1005|811/1005|271/334||,G|upstream_gene_variant|MODIFIER|adenosine_deaminase-like_protein%2C_putative|TcYC6_0124450|transcript|TcYC6_0124450-RA|protein_coding||c.-2795A>C|||||2795|,G|upstream_gene_variant|MODIFIER|thiol-dependent_reductase_1%2C_putative|TcYC6_0124460|transcript|TcYC6_0124460-RA|protein_coding||c.-515A>C|||||515|,G|downstream_gene_variant|MODIFIER|RNA-binding_protein_RGGm|TcYC6_0124480|transcript|TcYC6_0124480-RA|protein_coding||c.*1377A>C|||||1377|,G|downstream_gene_variant|MODIFIER|hypothetical_protein%2C_conserved|TcYC6_0124490|transcript|TcYC6_0124490-RA|protein_coding||c.*2774A>C|||||2774|,G|downstream_gene_variant|MODIFIER|Enriched_in_surface-labeled_proteome_protein_15|TcYC6_0124500|transcript|TcYC6_0124500-RA|protein_coding||c.*4288A>C|||||4288|	GT:AD:DP:GQ:PL:SB
TcYC6_Chr4	847727	.	A	C	795.77	.	BaseQRankSum=-0.089;ClippingRankSum=0.000;DP=53;ExcessHet=3.0103;MLEAC=1,0;MLEAF=0.500,0.00;MQRankSum=0.000;RAW_MQ=93492.00;ReadPosRankSum=-0.572;ANN=C|synonymous_variant|LOW|hypothetical_protein%2C_conserved|TcYC6_0124470|transcript|TcYC6_0124470-RA|protein_coding|1/1|c.777T>G|p.Leu259Leu|777/1005|777/1005|259/334||,C|upstream_gene_variant|MODIFIER|adenosine_deaminase-like_protein%2C_putative|TcYC6_0124450|transcript|TcYC6_0124450-RA|protein_coding||c.-2829T>G|||||2829|,C|upstream_gene_variant|MODIFIER|thiol-dependent_reductase_1%2C_putative|TcYC6_0124460|transcript|TcYC6_0124460-RA|protein_coding||c.-549T>G|||||549|,C|downstream_gene_variant|MODIFIER|RNA-binding_protein_RGGm|TcYC6_0124480|transcript|TcYC6_0124480-RA|protein_coding||c.*1343T>G|||||1343|,C|downstream_gene_variant|MODIFIER|hypothetical_protein%2C_conserved|TcYC6_0124490|transcript|TcYC6_0124490-RA|protein_coding||c.*2740T>G|||||2740|,C|downstream_gene_variant|MODIFIER|Enriched_in_surface-labeled_proteome_protein_15|TcYC6_0124500|transcript|TcYC6_0124500-RA|protein_coding||c.*4254T>G|||||4254|	GT:AD:DP:GQ:PL:SB
TcYC6_Chr4	847815	.	G	C	714.77	.	BaseQRankSum=-1.830;ClippingRankSum=0.000;DP=41;ExcessHet=3.0103;MLEAC=1,0;MLEAF=0.500,0.00;MQRankSum=0.000;RAW_MQ=72324.00;ReadPosRankSum=-1.196;ANN=C|missense_variant|MODERATE|hypothetical_protein%2C_conserved|TcYC6_0124470|transcript|TcYC6_0124470-RA|protein_coding|1/1|c.689C>G|p.Thr230Ser|689/1005|689/1005|230/334||,C|upstream_gene_variant|MODIFIER|adenosine_deaminase-like_protein%2C_putative|TcYC6_0124450|transcript|TcYC6_0124450-RA|protein_coding||c.-2917C>G|||||2917|,C|upstream_gene_variant|MODIFIER|thiol-dependent_reductase_1%2C_putative|TcYC6_0124460|transcript|TcYC6_0124460-RA|protein_coding||c.-637C>G|||||637|,C|downstream_gene_variant|MODIFIER|RNA-binding_protein_RGGm|TcYC6_0124480|transcript|TcYC6_0124480-RA|protein_coding||c.*1255C>G|||||1255|,C|downstream_gene_variant|MODIFIER|hypothetical_protein%2C_conserved|TcYC6_0124490|transcript|TcYC6_0124490-RA|protein_coding||c.*2652C>G|||||2652|,C|downstream_gene_variant|MODIFIER|Enriched_in_surface-labeled_proteome_protein_15|TcYC6_0124500|transcript|TcYC6_0124500-RA|protein_coding||c.*4166C>G|||||4166|	GT:AD:DP:GQ:PL:SB
TcYC6_Chr4	847975	.	G	A	528.77	.	BaseQRankSum=-0.762;ClippingRankSum=0.000;DP=40;ExcessHet=3.0103;MLEAC=1,0;MLEAF=0.500,0.00;MQRankSum=0.000;RAW_MQ=70560.00;ReadPosRankSum=-0.388;ANN=A|missense_variant|MODERATE|hypothetical_protein%2C_conserved|TcYC6_0124470|transcript|TcYC6_0124470-RA|protein_coding|1/1|c.529C>T|p.Pro177Ser|529/1005|529/1005|177/334||,A|upstream_gene_variant|MODIFIER|adenosine_deaminase-like_protein%2C_putative|TcYC6_0124450|transcript|TcYC6_0124450-RA|protein_coding||c.-3077C>T|||||3077|,A|upstream_gene_variant|MODIFIER|thiol-dependent_reductase_1%2C_putative|TcYC6_0124460|transcript|TcYC6_0124460-RA|protein_coding||c.-797C>T|||||797|,A|downstream_gene_variant|MODIFIER|RNA-binding_protein_RGGm|TcYC6_0124480|transcript|TcYC6_0124480-RA|protein_coding||c.*1095C>T|||||1095|,A|downstream_gene_variant|MODIFIER|hypothetical_protein%2C_conserved|TcYC6_0124490|transcript|TcYC6_0124490-RA|protein_coding||c.*2492C>T|||||2492|,A|downstream_gene_variant|MODIFIER|Enriched_in_surface-labeled_proteome_protein_15|TcYC6_0124500|transcript|TcYC6_0124500-RA|protein_coding||c.*4006C>T|||||4006|	GT:AD:DP:GQ:PL:SB
TcYC6_Chr4	847993	.	G	A	633.77	.	BaseQRankSum=-1.319;ClippingRankSum=0.000;DP=44;ExcessHet=3.0103;MLEAC=1,0;MLEAF=0.500,0.00;MQRankSum=0.000;RAW_MQ=77616.00;ReadPosRankSum=-0.819;ANN=A|missense_variant|MODERATE|hypothetical_protein%2C_conserved|TcYC6_0124470|transcript|TcYC6_0124470-RA|protein_coding|1/1|c.511C>T|p.Leu171Phe|511/1005|511/1005|171/334||,A|upstream_gene_variant|MODIFIER|adenosine_deaminase-like_protein%2C_putative|TcYC6_0124450|transcript|TcYC6_0124450-RA|protein_coding||c.-3095C>T|||||3095|,A|upstream_gene_variant|MODIFIER|thiol-dependent_reductase_1%2C_putative|TcYC6_0124460|transcript|TcYC6_0124460-RA|protein_coding||c.-815C>T|||||815|,A|downstream_gene_variant|MODIFIER|RNA-binding_protein_RGGm|TcYC6_0124480|transcript|TcYC6_0124480-RA|protein_coding||c.*1077C>T|||||1077|,A|downstream_gene_variant|MODIFIER|hypothetical_protein%2C_conserved|TcYC6_0124490|transcript|TcYC6_0124490-RA|protein_coding||c.*2474C>T|||||2474|,A|downstream_gene_variant|MODIFIER|Enriched_in_surface-labeled_proteome_protein_15|TcYC6_0124500|transcript|TcYC6_0124500-RA|protein_coding||c.*3988C>T|||||3988|	GT:AD:DP:GQ:PL:SB
TcYC6_Chr4	848066	.	T	G	755.77	.	BaseQRankSum=1.360;ClippingRankSum=0.000;DP=43;ExcessHet=3.0103;MLEAC=1,0;MLEAF=0.500,0.00;MQRankSum=0.000;RAW_MQ=75852.00;ReadPosRankSum=1.415;ANN=G|synonymous_variant|LOW|hypothetical_protein%2C_conserved|TcYC6_0124470|transcript|TcYC6_0124470-RA|protein_coding|1/1|c.438A>C|p.Val146Val|438/1005|438/1005|146/334||,G|upstream_gene_variant|MODIFIER|adenosine_deaminase-like_protein%2C_putative|TcYC6_0124450|transcript|TcYC6_0124450-RA|protein_coding||c.-3168A>C|||||3168|,G|upstream_gene_variant|MODIFIER|thiol-dependent_reductase_1%2C_putative|TcYC6_0124460|transcript|TcYC6_0124460-RA|protein_coding||c.-888A>C|||||888|,G|downstream_gene_variant|MODIFIER|RNA-binding_protein_RGGm|TcYC6_0124480|transcript|TcYC6_0124480-RA|protein_coding||c.*1004A>C|||||1004|,G|downstream_gene_variant|MODIFIER|hypothetical_protein%2C_conserved|TcYC6_0124490|transcript|TcYC6_0124490-RA|protein_coding||c.*2401A>C|||||2401|,G|downstream_gene_variant|MODIFIER|Enriched_in_surface-labeled_proteome_protein_15|TcYC6_0124500|transcript|TcYC6_0124500-RA|protein_coding||c.*3915A>C|||||3915|	GT:AD:DP:GQ:PL:SB
TcYC6_Chr4	848077	.	T	C	663.77	.	BaseQRankSum=0.211;ClippingRankSum=0.000;DP=40;ExcessHet=3.0103;MLEAC=1,0;MLEAF=0.500,0.00;MQRankSum=0.000;RAW_MQ=70560.00;ReadPosRankSum=-2.052;ANN=C|missense_variant|MODERATE|hypothetical_protein%2C_conserved|TcYC6_0124470|transcript|TcYC6_0124470-RA|protein_coding|1/1|c.427A>G|p.Thr143Ala|427/1005|427/1005|143/334||,C|upstream_gene_variant|MODIFIER|adenosine_deaminase-like_protein%2C_putative|TcYC6_0124450|transcript|TcYC6_0124450-RA|protein_coding||c.-3179A>G|||||3179|,C|upstream_gene_variant|MODIFIER|thiol-dependent_reductase_1%2C_putative|TcYC6_0124460|transcript|TcYC6_0124460-RA|protein_coding||c.-899A>G|||||899|,C|downstream_gene_variant|MODIFIER|RNA-binding_protein_RGGm|TcYC6_0124480|transcript|TcYC6_0124480-RA|protein_coding||c.*993A>G|||||993|,C|downstream_gene_variant|MODIFIER|hypothetical_protein%2C_conserved|TcYC6_0124490|transcript|TcYC6_0124490-RA|protein_coding||c.*2390A>G|||||2390|,C|downstream_gene_variant|MODIFIER|Enriched_in_surface-labeled_proteome_protein_15|TcYC6_0124500|transcript|TcYC6_0124500-RA|protein_coding||c.*3904A>G|||||3904|	GT:AD:DP:GQ:PL:SB
TcYC6_Chr4	848448	.	T	C	1062.77	.	BaseQRankSum=-0.870;ClippingRankSum=0.000;DP=53;ExcessHet=3.0103;MLEAC=1,0;MLEAF=0.500,0.00;MQRankSum=0.000;RAW_MQ=93492.00;ReadPosRankSum=0.018;ANN=C|missense_variant|MODERATE|hypothetical_protein%2C_conserved|TcYC6_0124470|transcript|TcYC6_0124470-RA|protein_coding|1/1|c.56A>G|p.Lys19Arg|56/1005|56/1005|19/334||,C|upstream_gene_variant|MODIFIER|adenosine_deaminase-like_protein%2C_putative|TcYC6_0124450|transcript|TcYC6_0124450-RA|protein_coding||c.-3550A>G|||||3550|,C|upstream_gene_variant|MODIFIER|thiol-dependent_reductase_1%2C_putative|TcYC6_0124460|transcript|TcYC6_0124460-RA|protein_coding||c.-1270A>G|||||1270|,C|downstream_gene_variant|MODIFIER|RNA-binding_protein_RGGm|TcYC6_0124480|transcript|TcYC6_0124480-RA|protein_coding||c.*622A>G|||||622|,C|downstream_gene_variant|MODIFIER|hypothetical_protein%2C_conserved|TcYC6_0124490|transcript|TcYC6_0124490-RA|protein_coding||c.*2019A>G|||||2019|,C|downstream_gene_variant|MODIFIER|Enriched_in_surface-labeled_proteome_protein_15|TcYC6_0124500|transcript|TcYC6_0124500-RA|protein_coding||c.*3533A>G|||||3533|	GT:AD:DP:GQ:PL:SB
TcYC6_Chr4	848511	.	A	AAT	502.73	.	BaseQRankSum=0.552;ClippingRankSum=0.000;DP=42;ExcessHet=3.0103;MLEAC=1,0;MLEAF=0.500,0.00;MQRankSum=0.000;RAW_MQ=74088.00;ReadPosRankSum=-0.192;ANN=AAT|upstream_gene_variant|MODIFIER|adenosine_deaminase-like_protein%2C_putative|TcYC6_0124450|transcript|TcYC6_0124450-RA|protein_coding||c.-3614_-3613insAT|||||3614|,AAT|upstream_gene_variant|MODIFIER|thiol-dependent_reductase_1%2C_putative|TcYC6_0124460|transcript|TcYC6_0124460-RA|protein_coding||c.-1334_-1333insAT|||||1334|,AAT|upstream_gene_variant|MODIFIER|hypothetical_protein%2C_conserved|TcYC6_0124470|transcript|TcYC6_0124470-RA|protein_coding||c.-9_-8insAT|||||9|,AAT|downstream_gene_variant|MODIFIER|RNA-binding_protein_RGGm|TcYC6_0124480|transcript|TcYC6_0124480-RA|protein_coding||c.*558_*559insAT|||||558|,AAT|downstream_gene_variant|MODIFIER|hypothetical_protein%2C_conserved|TcYC6_0124490|transcript|TcYC6_0124490-RA|protein_coding||c.*1955_*1956insAT|||||1955|,AAT|downstream_gene_variant|MODIFIER|Enriched_in_surface-labeled_proteome_protein_15|TcYC6_0124500|transcript|TcYC6_0124500-RA|protein_coding||c.*3469_*3470insAT|||||3469|,AAT|intergenic_region|MODIFIER|hypothetical_protein%2C_conserved-RNA-binding_protein_RGGm|TcYC6_0124470-TcYC6_0124480|intergenic_region|TcYC6_0124470-TcYC6_0124480|||n.848511_848512insAT||||||	GT:AD:DP:GQ:PL:SB
TcYC6_Chr4	848579	.	GAGAA	G	271.73	.	BaseQRankSum=1.939;ClippingRankSum=0.000;DP=46;ExcessHet=3.0103;MLEAC=1,0;MLEAF=0.500,0.00;MQRankSum=0.000;RAW_MQ=81144.00;ReadPosRankSum=0.037;ANN=G|upstream_gene_variant|MODIFIER|adenosine_deaminase-like_protein%2C_putative|TcYC6_0124450|transcript|TcYC6_0124450-RA|protein_coding||c.-3685_-3682delTTCT|||||3682|,G|upstream_gene_variant|MODIFIER|thiol-dependent_reductase_1%2C_putative|TcYC6_0124460|transcript|TcYC6_0124460-RA|protein_coding||c.-1405_-1402delTTCT|||||1402|,G|upstream_gene_variant|MODIFIER|hypothetical_protein%2C_conserved|TcYC6_0124470|transcript|TcYC6_0124470-RA|protein_coding||c.-80_-77delTTCT|||||77|,G|downstream_gene_variant|MODIFIER|RNA-binding_protein_RGGm|TcYC6_0124480|transcript|TcYC6_0124480-RA|protein_coding||c.*487_*490delTTCT|||||490|,G|downstream_gene_variant|MODIFIER|hypothetical_protein%2C_conserved|TcYC6_0124490|transcript|TcYC6_0124490-RA|protein_coding||c.*1884_*1887delTTCT|||||1887|,G|downstream_gene_variant|MODIFIER|Enriched_in_surface-labeled_proteome_protein_15|TcYC6_0124500|transcript|TcYC6_0124500-RA|protein_coding||c.*3398_*3401delTTCT|||||3401|,G|intergenic_region|MODIFIER|hypothetical_protein%2C_conserved-RNA-binding_protein_RGGm|TcYC6_0124470-TcYC6_0124480|intergenic_region|TcYC6_0124470-TcYC6_0124480|||n.848580_848583delAGAA||||||	GT:AD:DP:GQ:PL:SB
TcYC6_Chr4	848581	.	G	GA	129.73	.	BaseQRankSum=-1.794;ClippingRankSum=0.000;DP=37;ExcessHet=3.0103;MLEAC=1,0;MLEAF=0.500,0.00;MQRankSum=0.000;RAW_MQ=65268.00;ReadPosRankSum=0.154;ANN=GA|upstream_gene_variant|MODIFIER|adenosine_deaminase-like_protein%2C_putative|TcYC6_0124450|transcript|TcYC6_0124450-RA|protein_coding||c.-3684_-3683insT|||||3684|,GA|upstream_gene_variant|MODIFIER|thiol-dependent_reductase_1%2C_putative|TcYC6_0124460|transcript|TcYC6_0124460-RA|protein_coding||c.-1404_-1403insT|||||1404|,GA|upstream_gene_variant|MODIFIER|hypothetical_protein%2C_conserved|TcYC6_0124470|transcript|TcYC6_0124470-RA|protein_coding||c.-79_-78insT|||||79|,GA|downstream_gene_variant|MODIFIER|RNA-binding_protein_RGGm|TcYC6_0124480|transcript|TcYC6_0124480-RA|protein_coding||c.*488_*489insT|||||488|,GA|downstream_gene_variant|MODIFIER|hypothetical_protein%2C_conserved|TcYC6_0124490|transcript|TcYC6_0124490-RA|protein_coding||c.*1885_*1886insT|||||1885|,GA|downstream_gene_variant|MODIFIER|Enriched_in_surface-labeled_proteome_protein_15|TcYC6_0124500|transcript|TcYC6_0124500-RA|protein_coding||c.*3399_*3400insT|||||3399|,GA|intergenic_region|MODIFIER|hypothetical_protein%2C_conserved-RNA-binding_protein_RGGm|TcYC6_0124470-TcYC6_0124480|intergenic_region|TcYC6_0124470-TcYC6_0124480|||n.848581_848582insA||||||	GT:AD:DP:GQ:PL:SB
TcYC6_Chr4	848720	.	T	C	638.77	.	BaseQRankSum=-1.802;ClippingRankSum=0.000;DP=45;ExcessHet=3.0103;MLEAC=1,0;MLEAF=0.500,0.00;MQRankSum=0.000;RAW_MQ=79380.00;ReadPosRankSum=-1.375;ANN=C|upstream_gene_variant|MODIFIER|adenosine_deaminase-like_protein%2C_putative|TcYC6_0124450|transcript|TcYC6_0124450-RA|protein_coding||c.-3822A>G|||||3822|,C|upstream_gene_variant|MODIFIER|thiol-dependent_reductase_1%2C_putative|TcYC6_0124460|transcript|TcYC6_0124460-RA|protein_coding||c.-1542A>G|||||1542|,C|upstream_gene_variant|MODIFIER|hypothetical_protein%2C_conserved|TcYC6_0124470|transcript|TcYC6_0124470-RA|protein_coding||c.-217A>G|||||217|,C|downstream_gene_variant|MODIFIER|RNA-binding_protein_RGGm|TcYC6_0124480|transcript|TcYC6_0124480-RA|protein_coding||c.*350A>G|||||350|,C|downstream_gene_variant|MODIFIER|hypothetical_protein%2C_conserved|TcYC6_0124490|transcript|TcYC6_0124490-RA|protein_coding||c.*1747A>G|||||1747|,C|downstream_gene_variant|MODIFIER|Enriched_in_surface-labeled_proteome_protein_15|TcYC6_0124500|transcript|TcYC6_0124500-RA|protein_coding||c.*3261A>G|||||3261|,C|intergenic_region|MODIFIER|hypothetical_protein%2C_conserved-RNA-binding_protein_RGGm|TcYC6_0124470-TcYC6_0124480|intergenic_region|TcYC6_0124470-TcYC6_0124480|||n.848720T>C||||||	GT:AD:DP:GQ:PGT:PID:PL:SB
TcYC6_Chr4	848958	.	AT	A	1112.73	.	BaseQRankSum=3.285;ClippingRankSum=0.000;DP=73;ExcessHet=3.0103;MLEAC=1,0;MLEAF=0.500,0.00;MQRankSum=0.000;RAW_MQ=128772.00;ReadPosRankSum=-1.850;ANN=A|upstream_gene_variant|MODIFIER|adenosine_deaminase-like_protein%2C_putative|TcYC6_0124450|transcript|TcYC6_0124450-RA|protein_coding||c.-4061delA|||||4061|,A|upstream_gene_variant|MODIFIER|thiol-dependent_reductase_1%2C_putative|TcYC6_0124460|transcript|TcYC6_0124460-RA|protein_coding||c.-1781delA|||||1781|,A|upstream_gene_variant|MODIFIER|hypothetical_protein%2C_conserved|TcYC6_0124470|transcript|TcYC6_0124470-RA|protein_coding||c.-456delA|||||456|,A|downstream_gene_variant|MODIFIER|RNA-binding_protein_RGGm|TcYC6_0124480|transcript|TcYC6_0124480-RA|protein_coding||c.*111delA|||||111|,A|downstream_gene_variant|MODIFIER|hypothetical_protein%2C_conserved|TcYC6_0124490|transcript|TcYC6_0124490-RA|protein_coding||c.*1508delA|||||1508|,A|downstream_gene_variant|MODIFIER|Enriched_in_surface-labeled_proteome_protein_15|TcYC6_0124500|transcript|TcYC6_0124500-RA|protein_coding||c.*3022delA|||||3022|,A|intergenic_region|MODIFIER|hypothetical_protein%2C_conserved-RNA-binding_protein_RGGm|TcYC6_0124470-TcYC6_0124480|intergenic_region|TcYC6_0124470-TcYC6_0124480|||n.848959delT||||||	GT:AD:DP:GQ:PL:SB
TcYC6_Chr4	849619	.	A	G	788.77	.	BaseQRankSum=0.363;ClippingRankSum=0.000;DP=36;ExcessHet=3.0103;MLEAC=1,0;MLEAF=0.500,0.00;MQRankSum=1.839;RAW_MQ=61837.00;ReadPosRankSum=0.555;ANN=G|synonymous_variant|LOW|RNA-binding_protein_RGGm|TcYC6_0124480|transcript|TcYC6_0124480-RA|protein_coding|1/1|c.501T>C|p.Gly167Gly|501/1050|501/1050|167/349||,G|upstream_gene_variant|MODIFIER|adenosine_deaminase-like_protein%2C_putative|TcYC6_0124450|transcript|TcYC6_0124450-RA|protein_coding||c.-4721T>C|||||4721|,G|upstream_gene_variant|MODIFIER|thiol-dependent_reductase_1%2C_putative|TcYC6_0124460|transcript|TcYC6_0124460-RA|protein_coding||c.-2441T>C|||||2441|,G|upstream_gene_variant|MODIFIER|hypothetical_protein%2C_conserved|TcYC6_0124470|transcript|TcYC6_0124470-RA|protein_coding||c.-1116T>C|||||1116|,G|downstream_gene_variant|MODIFIER|hypothetical_protein%2C_conserved|TcYC6_0124490|transcript|TcYC6_0124490-RA|protein_coding||c.*848T>C|||||848|,G|downstream_gene_variant|MODIFIER|Enriched_in_surface-labeled_proteome_protein_15|TcYC6_0124500|transcript|TcYC6_0124500-RA|protein_coding||c.*2362T>C|||||2362|,G|downstream_gene_variant|MODIFIER|hypothetical_protein%2C_conserved|TcYC6_0124510|transcript|TcYC6_0124510-RA|protein_coding||c.*4462T>C|||||4462|	GT:AD:DP:GQ:PL:SB
TcYC6_Chr4	849790	.	T	C	190.77	.	BaseQRankSum=0.735;ClippingRankSum=0.000;DP=24;ExcessHet=3.0103;MLEAC=1,0;MLEAF=0.500,0.00;MQRankSum=0.993;RAW_MQ=40933.00;ReadPosRankSum=-0.114;ANN=C|synonymous_variant|LOW|RNA-binding_protein_RGGm|TcYC6_0124480|transcript|TcYC6_0124480-RA|protein_coding|1/1|c.330A>G|p.Gly110Gly|330/1050|330/1050|110/349||,C|upstream_gene_variant|MODIFIER|adenosine_deaminase-like_protein%2C_putative|TcYC6_0124450|transcript|TcYC6_0124450-RA|protein_coding||c.-4892A>G|||||4892|,C|upstream_gene_variant|MODIFIER|thiol-dependent_reductase_1%2C_putative|TcYC6_0124460|transcript|TcYC6_0124460-RA|protein_coding||c.-2612A>G|||||2612|,C|upstream_gene_variant|MODIFIER|hypothetical_protein%2C_conserved|TcYC6_0124470|transcript|TcYC6_0124470-RA|protein_coding||c.-1287A>G|||||1287|,C|downstream_gene_variant|MODIFIER|hypothetical_protein%2C_conserved|TcYC6_0124490|transcript|TcYC6_0124490-RA|protein_coding||c.*677A>G|||||677|,C|downstream_gene_variant|MODIFIER|Enriched_in_surface-labeled_proteome_protein_15|TcYC6_0124500|transcript|TcYC6_0124500-RA|protein_coding||c.*2191A>G|||||2191|,C|downstream_gene_variant|MODIFIER|hypothetical_protein%2C_conserved|TcYC6_0124510|transcript|TcYC6_0124510-RA|protein_coding||c.*4291A>G|||||4291|	GT:AD:DP:GQ:PL:SB
TcYC6_Chr4	849907	.	G	A	256.77	.	BaseQRankSum=0.185;ClippingRankSum=0.000;DP=15;ExcessHet=3.0103;MLEAC=1,0;MLEAF=0.500,0.00;MQRankSum=1.769;RAW_MQ=24246.00;ReadPosRankSum=0.355;ANN=A|synonymous_variant|LOW|RNA-binding_protein_RGGm|TcYC6_0124480|transcript|TcYC6_0124480-RA|protein_coding|1/1|c.213C>T|p.Gly71Gly|213/1050|213/1050|71/349||,A|upstream_gene_variant|MODIFIER|thiol-dependent_reductase_1%2C_putative|TcYC6_0124460|transcript|TcYC6_0124460-RA|protein_coding||c.-2729C>T|||||2729|,A|upstream_gene_variant|MODIFIER|hypothetical_protein%2C_conserved|TcYC6_0124470|transcript|TcYC6_0124470-RA|protein_coding||c.-1404C>T|||||1404|,A|downstream_gene_variant|MODIFIER|hypothetical_protein%2C_conserved|TcYC6_0124490|transcript|TcYC6_0124490-RA|protein_coding||c.*560C>T|||||560|,A|downstream_gene_variant|MODIFIER|Enriched_in_surface-labeled_proteome_protein_15|TcYC6_0124500|transcript|TcYC6_0124500-RA|protein_coding||c.*2074C>T|||||2074|,A|downstream_gene_variant|MODIFIER|hypothetical_protein%2C_conserved|TcYC6_0124510|transcript|TcYC6_0124510-RA|protein_coding||c.*4174C>T|||||4174|	GT:AD:DP:GQ:PL:SB
TcYC6_Chr4	850698	.	A	G	785.77	.	BaseQRankSum=-0.564;ClippingRankSum=0.000;DP=73;ExcessHet=3.0103;MLEAC=1,0;MLEAF=0.500,0.00;MQRankSum=0.000;RAW_MQ=128772.00;ReadPosRankSum=0.142;ANN=G|synonymous_variant|LOW|hypothetical_protein%2C_conserved|TcYC6_0124490|transcript|TcYC6_0124490-RA|protein_coding|1/1|c.510T>C|p.Asp170Asp|510/741|510/741|170/246||,G|upstream_gene_variant|MODIFIER|thiol-dependent_reductase_1%2C_putative|TcYC6_0124460|transcript|TcYC6_0124460-RA|protein_coding||c.-3520T>C|||||3520|,G|upstream_gene_variant|MODIFIER|hypothetical_protein%2C_conserved|TcYC6_0124470|transcript|TcYC6_0124470-RA|protein_coding||c.-2195T>C|||||2195|,G|upstream_gene_variant|MODIFIER|RNA-binding_protein_RGGm|TcYC6_0124480|transcript|TcYC6_0124480-RA|protein_coding||c.-579T>C|||||579|,G|downstream_gene_variant|MODIFIER|Enriched_in_surface-labeled_proteome_protein_15|TcYC6_0124500|transcript|TcYC6_0124500-RA|protein_coding||c.*1283T>C|||||1283|,G|downstream_gene_variant|MODIFIER|hypothetical_protein%2C_conserved|TcYC6_0124510|transcript|TcYC6_0124510-RA|protein_coding||c.*3383T>C|||||3383|	GT:AD:DP:GQ:PL:SB
TcYC6_Chr4	851227	.	TA	T	0	.	BaseQRankSum=-0.403;ClippingRankSum=0.000;DP=41;ExcessHet=3.0103;MLEAC=0,0,0;MLEAF=0.00,0.00,0.00;MQRankSum=0.000;RAW_MQ=72324.00;ReadPosRankSum=0.060;ANN=T|upstream_gene_variant|MODIFIER|thiol-dependent_reductase_1%2C_putative|TcYC6_0124460|transcript|TcYC6_0124460-RA|protein_coding||c.-4050delT|||||4050|,T|upstream_gene_variant|MODIFIER|hypothetical_protein%2C_conserved|TcYC6_0124470|transcript|TcYC6_0124470-RA|protein_coding||c.-2725delT|||||2725|,T|upstream_gene_variant|MODIFIER|RNA-binding_protein_RGGm|TcYC6_0124480|transcript|TcYC6_0124480-RA|protein_coding||c.-1109delT|||||1109|,T|upstream_gene_variant|MODIFIER|hypothetical_protein%2C_conserved|TcYC6_0124490|transcript|TcYC6_0124490-RA|protein_coding||c.-21delT|||||21|,T|downstream_gene_variant|MODIFIER|Enriched_in_surface-labeled_proteome_protein_15|TcYC6_0124500|transcript|TcYC6_0124500-RA|protein_coding||c.*753delT|||||753|,T|downstream_gene_variant|MODIFIER|hypothetical_protein%2C_conserved|TcYC6_0124510|transcript|TcYC6_0124510-RA|protein_coding||c.*2853delT|||||2853|,T|intergenic_region|MODIFIER|hypothetical_protein%2C_conserved-Enriched_in_surface-labeled_proteome_protein_15|TcYC6_0124490-TcYC6_0124500|intergenic_region|TcYC6_0124490-TcYC6_0124500|||n.851228delA||||||	GT:AD:DP:GQ:PL:SB
TcYC6_Chr4	851507	.	G	A	898.77	.	BaseQRankSum=-1.111;ClippingRankSum=0.000;DP=57;ExcessHet=3.0103;MLEAC=1,0;MLEAF=0.500,0.00;MQRankSum=0.000;RAW_MQ=100548.00;ReadPosRankSum=-0.651;ANN=A|upstream_gene_variant|MODIFIER|thiol-dependent_reductase_1%2C_putative|TcYC6_0124460|transcript|TcYC6_0124460-RA|protein_coding||c.-4329C>T|||||4329|,A|upstream_gene_variant|MODIFIER|hypothetical_protein%2C_conserved|TcYC6_0124470|transcript|TcYC6_0124470-RA|protein_coding||c.-3004C>T|||||3004|,A|upstream_gene_variant|MODIFIER|RNA-binding_protein_RGGm|TcYC6_0124480|transcript|TcYC6_0124480-RA|protein_coding||c.-1388C>T|||||1388|,A|upstream_gene_variant|MODIFIER|hypothetical_protein%2C_conserved|TcYC6_0124490|transcript|TcYC6_0124490-RA|protein_coding||c.-300C>T|||||300|,A|downstream_gene_variant|MODIFIER|Enriched_in_surface-labeled_proteome_protein_15|TcYC6_0124500|transcript|TcYC6_0124500-RA|protein_coding||c.*474C>T|||||474|,A|downstream_gene_variant|MODIFIER|hypothetical_protein%2C_conserved|TcYC6_0124510|transcript|TcYC6_0124510-RA|protein_coding||c.*2574C>T|||||2574|,A|intergenic_region|MODIFIER|hypothetical_protein%2C_conserved-Enriched_in_surface-labeled_proteome_protein_15|TcYC6_0124490-TcYC6_0124500|intergenic_region|TcYC6_0124490-TcYC6_0124500|||n.851507G>A||||||	GT:AD:DP:GQ:PL:SB
TcYC6_Chr4	851767	.	CAAAAAA	C	118.73	.	BaseQRankSum=1.657;ClippingRankSum=0.000;DP=40;ExcessHet=3.0103;MLEAC=0,0,1,0;MLEAF=0.00,0.00,0.500,0.00;MQRankSum=-0.926;RAW_MQ=69740.00;ReadPosRankSum=0.451;ANN=C|upstream_gene_variant|MODIFIER|thiol-dependent_reductase_1%2C_putative|TcYC6_0124460|transcript|TcYC6_0124460-RA|protein_coding||c.-4595_-4590delTTTTTT|||||4590|,C|upstream_gene_variant|MODIFIER|hypothetical_protein%2C_conserved|TcYC6_0124470|transcript|TcYC6_0124470-RA|protein_coding||c.-3270_-3265delTTTTTT|||||3265|,C|upstream_gene_variant|MODIFIER|RNA-binding_protein_RGGm|TcYC6_0124480|transcript|TcYC6_0124480-RA|protein_coding||c.-1654_-1649delTTTTTT|||||1649|,C|upstream_gene_variant|MODIFIER|hypothetical_protein%2C_conserved|TcYC6_0124490|transcript|TcYC6_0124490-RA|protein_coding||c.-566_-561delTTTTTT|||||561|,C|downstream_gene_variant|MODIFIER|Enriched_in_surface-labeled_proteome_protein_15|TcYC6_0124500|transcript|TcYC6_0124500-RA|protein_coding||c.*208_*213delTTTTTT|||||213|,C|downstream_gene_variant|MODIFIER|hypothetical_protein%2C_conserved|TcYC6_0124510|transcript|TcYC6_0124510-RA|protein_coding||c.*2308_*2313delTTTTTT|||||2313|,C|intergenic_region|MODIFIER|hypothetical_protein%2C_conserved-Enriched_in_surface-labeled_proteome_protein_15|TcYC6_0124490-TcYC6_0124500|intergenic_region|TcYC6_0124490-TcYC6_0124500|||n.851768_851773delAAAAAA||||||	GT:AD:DP:GQ:PL:SB
TcYC6_Chr4	851869	.	C	CT	403.73	.	BaseQRankSum=-1.743;ClippingRankSum=0.000;DP=36;ExcessHet=3.0103;MLEAC=1,0;MLEAF=0.500,0.00;MQRankSum=0.418;RAW_MQ=63176.00;ReadPosRankSum=-0.643;ANN=CT|upstream_gene_variant|MODIFIER|thiol-dependent_reductase_1%2C_putative|TcYC6_0124460|transcript|TcYC6_0124460-RA|protein_coding||c.-4692_-4691insA|||||4692|,CT|upstream_gene_variant|MODIFIER|hypothetical_protein%2C_conserved|TcYC6_0124470|transcript|TcYC6_0124470-RA|protein_coding||c.-3367_-3366insA|||||3367|,CT|upstream_gene_variant|MODIFIER|RNA-binding_protein_RGGm|TcYC6_0124480|transcript|TcYC6_0124480-RA|protein_coding||c.-1751_-1750insA|||||1751|,CT|upstream_gene_variant|MODIFIER|hypothetical_protein%2C_conserved|TcYC6_0124490|transcript|TcYC6_0124490-RA|protein_coding||c.-663_-662insA|||||663|,CT|downstream_gene_variant|MODIFIER|Enriched_in_surface-labeled_proteome_protein_15|TcYC6_0124500|transcript|TcYC6_0124500-RA|protein_coding||c.*111_*112insA|||||111|,CT|downstream_gene_variant|MODIFIER|hypothetical_protein%2C_conserved|TcYC6_0124510|transcript|TcYC6_0124510-RA|protein_coding||c.*2211_*2212insA|||||2211|,CT|intergenic_region|MODIFIER|hypothetical_protein%2C_conserved-Enriched_in_surface-labeled_proteome_protein_15|TcYC6_0124490-TcYC6_0124500|intergenic_region|TcYC6_0124490-TcYC6_0124500|||n.851869_851870insT||||||	GT:AD:DP:GQ:PL:SB
TcYC6_Chr4	851918	.	T	C	923.77	.	BaseQRankSum=0.714;ClippingRankSum=0.000;DP=39;ExcessHet=3.0103;MLEAC=1,0;MLEAF=0.500,0.00;MQRankSum=-1.095;RAW_MQ=68468.00;ReadPosRankSum=-0.520;ANN=C|upstream_gene_variant|MODIFIER|thiol-dependent_reductase_1%2C_putative|TcYC6_0124460|transcript|TcYC6_0124460-RA|protein_coding||c.-4740A>G|||||4740|,C|upstream_gene_variant|MODIFIER|hypothetical_protein%2C_conserved|TcYC6_0124470|transcript|TcYC6_0124470-RA|protein_coding||c.-3415A>G|||||3415|,C|upstream_gene_variant|MODIFIER|RNA-binding_protein_RGGm|TcYC6_0124480|transcript|TcYC6_0124480-RA|protein_coding||c.-1799A>G|||||1799|,C|upstream_gene_variant|MODIFIER|hypothetical_protein%2C_conserved|TcYC6_0124490|transcript|TcYC6_0124490-RA|protein_coding||c.-711A>G|||||711|,C|downstream_gene_variant|MODIFIER|Enriched_in_surface-labeled_proteome_protein_15|TcYC6_0124500|transcript|TcYC6_0124500-RA|protein_coding||c.*63A>G|||||63|,C|downstream_gene_variant|MODIFIER|hypothetical_protein%2C_conserved|TcYC6_0124510|transcript|TcYC6_0124510-RA|protein_coding||c.*2163A>G|||||2163|,C|intergenic_region|MODIFIER|hypothetical_protein%2C_conserved-Enriched_in_surface-labeled_proteome_protein_15|TcYC6_0124490-TcYC6_0124500|intergenic_region|TcYC6_0124490-TcYC6_0124500|||n.851918T>C||||||	GT:AD:DP:GQ:PL:SB
TcYC6_Chr4	852080	.	G	C	953.77	.	BaseQRankSum=1.184;ClippingRankSum=0.000;DP=74;ExcessHet=3.0103;MLEAC=1,0;MLEAF=0.500,0.00;MQRankSum=0.000;RAW_MQ=130536.00;ReadPosRankSum=-0.302;ANN=C|missense_variant|MODERATE|Enriched_in_surface-labeled_proteome_protein_15|TcYC6_0124500|transcript|TcYC6_0124500-RA|protein_coding|1/1|c.1710C>G|p.Phe570Leu|1710/1809|1710/1809|570/602||,C|upstream_gene_variant|MODIFIER|thiol-dependent_reductase_1%2C_putative|TcYC6_0124460|transcript|TcYC6_0124460-RA|protein_coding||c.-4902C>G|||||4902|,C|upstream_gene_variant|MODIFIER|hypothetical_protein%2C_conserved|TcYC6_0124470|transcript|TcYC6_0124470-RA|protein_coding||c.-3577C>G|||||3577|,C|upstream_gene_variant|MODIFIER|RNA-binding_protein_RGGm|TcYC6_0124480|transcript|TcYC6_0124480-RA|protein_coding||c.-1961C>G|||||1961|,C|upstream_gene_variant|MODIFIER|hypothetical_protein%2C_conserved|TcYC6_0124490|transcript|TcYC6_0124490-RA|protein_coding||c.-873C>G|||||873|,C|downstream_gene_variant|MODIFIER|hypothetical_protein%2C_conserved|TcYC6_0124510|transcript|TcYC6_0124510-RA|protein_coding||c.*2001C>G|||||2001|	GT:AD:DP:GQ:PL:SB
TcYC6_Chr4	852731	.	G	A	909.77	.	BaseQRankSum=1.933;ClippingRankSum=0.000;DP=62;ExcessHet=3.0103;MLEAC=1,0;MLEAF=0.500,0.00;MQRankSum=0.000;RAW_MQ=109368.00;ReadPosRankSum=-0.070;ANN=A|synonymous_variant|LOW|Enriched_in_surface-labeled_proteome_protein_15|TcYC6_0124500|transcript|TcYC6_0124500-RA|protein_coding|1/1|c.1059C>T|p.Phe353Phe|1059/1809|1059/1809|353/602||,A|upstream_gene_variant|MODIFIER|hypothetical_protein%2C_conserved|TcYC6_0124470|transcript|TcYC6_0124470-RA|protein_coding||c.-4228C>T|||||4228|,A|upstream_gene_variant|MODIFIER|RNA-binding_protein_RGGm|TcYC6_0124480|transcript|TcYC6_0124480-RA|protein_coding||c.-2612C>T|||||2612|,A|upstream_gene_variant|MODIFIER|hypothetical_protein%2C_conserved|TcYC6_0124490|transcript|TcYC6_0124490-RA|protein_coding||c.-1524C>T|||||1524|,A|downstream_gene_variant|MODIFIER|hypothetical_protein%2C_conserved|TcYC6_0124510|transcript|TcYC6_0124510-RA|protein_coding||c.*1350C>T|||||1350|	GT:AD:DP:GQ:PL:SB
TcYC6_Chr4	853601	.	C	T	809.77	.	BaseQRankSum=-0.408;ClippingRankSum=0.000;DP=59;ExcessHet=3.0103;MLEAC=1,0;MLEAF=0.500,0.00;MQRankSum=1.206;RAW_MQ=103748.00;ReadPosRankSum=2.159;ANN=T|synonymous_variant|LOW|Enriched_in_surface-labeled_proteome_protein_15|TcYC6_0124500|transcript|TcYC6_0124500-RA|protein_coding|1/1|c.189G>A|p.Lys63Lys|189/1809|189/1809|63/602||,T|upstream_gene_variant|MODIFIER|RNA-binding_protein_RGGm|TcYC6_0124480|transcript|TcYC6_0124480-RA|protein_coding||c.-3482G>A|||||3482|,T|upstream_gene_variant|MODIFIER|hypothetical_protein%2C_conserved|TcYC6_0124490|transcript|TcYC6_0124490-RA|protein_coding||c.-2394G>A|||||2394|,T|downstream_gene_variant|MODIFIER|hypothetical_protein%2C_conserved|TcYC6_0124510|transcript|TcYC6_0124510-RA|protein_coding||c.*480G>A|||||480|	GT:AD:DP:GQ:PL:SB
TcYC6_Chr4	853688	.	C	A	889.77	.	BaseQRankSum=0.660;ClippingRankSum=0.000;DP=60;ExcessHet=3.0103;MLEAC=1,0;MLEAF=0.500,0.00;MQRankSum=1.937;RAW_MQ=105184.00;ReadPosRankSum=0.961;ANN=A|missense_variant|MODERATE|Enriched_in_surface-labeled_proteome_protein_15|TcYC6_0124500|transcript|TcYC6_0124500-RA|protein_coding|1/1|c.102G>T|p.Leu34Phe|102/1809|102/1809|34/602||,A|upstream_gene_variant|MODIFIER|RNA-binding_protein_RGGm|TcYC6_0124480|transcript|TcYC6_0124480-RA|protein_coding||c.-3569G>T|||||3569|,A|upstream_gene_variant|MODIFIER|hypothetical_protein%2C_conserved|TcYC6_0124490|transcript|TcYC6_0124490-RA|protein_coding||c.-2481G>T|||||2481|,A|downstream_gene_variant|MODIFIER|hypothetical_protein%2C_conserved|TcYC6_0124510|transcript|TcYC6_0124510-RA|protein_coding||c.*393G>T|||||393|	GT:AD:DP:GQ:PL:SB
TcYC6_Chr4	853834	.	TA	T	729.73	.	BaseQRankSum=-1.577;ClippingRankSum=0.000;DP=27;ExcessHet=3.0103;MLEAC=1,0;MLEAF=0.500,0.00;MQRankSum=-3.130;RAW_MQ=40978.00;ReadPosRankSum=-1.468;ANN=T|upstream_gene_variant|MODIFIER|RNA-binding_protein_RGGm|TcYC6_0124480|transcript|TcYC6_0124480-RA|protein_coding||c.-3716delT|||||3716|,T|upstream_gene_variant|MODIFIER|hypothetical_protein%2C_conserved|TcYC6_0124490|transcript|TcYC6_0124490-RA|protein_coding||c.-2628delT|||||2628|,T|upstream_gene_variant|MODIFIER|Enriched_in_surface-labeled_proteome_protein_15|TcYC6_0124500|transcript|TcYC6_0124500-RA|protein_coding||c.-46delT|||||46|,T|downstream_gene_variant|MODIFIER|hypothetical_protein%2C_conserved|TcYC6_0124510|transcript|TcYC6_0124510-RA|protein_coding||c.*246delT|||||246|,T|intergenic_region|MODIFIER|Enriched_in_surface-labeled_proteome_protein_15-hypothetical_protein%2C_conserved|TcYC6_0124500-TcYC6_0124510|intergenic_region|TcYC6_0124500-TcYC6_0124510|||n.853835delA||||||	GT:AD:DP:GQ:PGT:PID:PL:SB
TcYC6_Chr4	853836	.	TATATATA	T	729.73	.	BaseQRankSum=-2.060;ClippingRankSum=0.000;DP=27;ExcessHet=3.0103;MLEAC=1,0;MLEAF=0.500,0.00;MQRankSum=-3.130;RAW_MQ=40978.00;ReadPosRankSum=-1.357;ANN=T|upstream_gene_variant|MODIFIER|RNA-binding_protein_RGGm|TcYC6_0124480|transcript|TcYC6_0124480-RA|protein_coding||c.-3724_-3718delTATATAT|||||3718|,T|upstream_gene_variant|MODIFIER|hypothetical_protein%2C_conserved|TcYC6_0124490|transcript|TcYC6_0124490-RA|protein_coding||c.-2636_-2630delTATATAT|||||2630|,T|upstream_gene_variant|MODIFIER|Enriched_in_surface-labeled_proteome_protein_15|TcYC6_0124500|transcript|TcYC6_0124500-RA|protein_coding||c.-54_-48delTATATAT|||||48|,T|downstream_gene_variant|MODIFIER|hypothetical_protein%2C_conserved|TcYC6_0124510|transcript|TcYC6_0124510-RA|protein_coding||c.*238_*244delTATATAT|||||244|,T|intergenic_region|MODIFIER|Enriched_in_surface-labeled_proteome_protein_15-hypothetical_protein%2C_conserved|TcYC6_0124500-TcYC6_0124510|intergenic_region|TcYC6_0124500-TcYC6_0124510|||n.853837_853843delATATATA||||||	GT:AD:DP:GQ:PGT:PID:PL:SB
TcYC6_Chr4	853918	.	G	A	390.77	.	BaseQRankSum=2.307;ClippingRankSum=0.000;DP=19;ExcessHet=3.0103;MLEAC=1,0;MLEAF=0.500,0.00;MQRankSum=-3.172;RAW_MQ=28710.00;ReadPosRankSum=1.396;ANN=A|upstream_gene_variant|MODIFIER|RNA-binding_protein_RGGm|TcYC6_0124480|transcript|TcYC6_0124480-RA|protein_coding||c.-3799C>T|||||3799|,A|upstream_gene_variant|MODIFIER|hypothetical_protein%2C_conserved|TcYC6_0124490|transcript|TcYC6_0124490-RA|protein_coding||c.-2711C>T|||||2711|,A|upstream_gene_variant|MODIFIER|Enriched_in_surface-labeled_proteome_protein_15|TcYC6_0124500|transcript|TcYC6_0124500-RA|protein_coding||c.-129C>T|||||129|,A|downstream_gene_variant|MODIFIER|hypothetical_protein%2C_conserved|TcYC6_0124510|transcript|TcYC6_0124510-RA|protein_coding||c.*163C>T|||||163|,A|intergenic_region|MODIFIER|Enriched_in_surface-labeled_proteome_protein_15-hypothetical_protein%2C_conserved|TcYC6_0124500-TcYC6_0124510|intergenic_region|TcYC6_0124500-TcYC6_0124510|||n.853918G>A||||||	GT:AD:DP:GQ:PL:SB
TcYC6_Chr4	854023	.	TTAAAA	T	70.73	.	BaseQRankSum=1.180;ClippingRankSum=0.000;DP=9;ExcessHet=3.0103;MLEAC=1,0;MLEAF=0.500,0.00;MQRankSum=-1.732;RAW_MQ=14196.00;ReadPosRankSum=1.210;ANN=T|upstream_gene_variant|MODIFIER|RNA-binding_protein_RGGm|TcYC6_0124480|transcript|TcYC6_0124480-RA|protein_coding||c.-3909_-3905delTTTTA|||||3905|,T|upstream_gene_variant|MODIFIER|hypothetical_protein%2C_conserved|TcYC6_0124490|transcript|TcYC6_0124490-RA|protein_coding||c.-2821_-2817delTTTTA|||||2817|,T|upstream_gene_variant|MODIFIER|Enriched_in_surface-labeled_proteome_protein_15|TcYC6_0124500|transcript|TcYC6_0124500-RA|protein_coding||c.-239_-235delTTTTA|||||235|,T|downstream_gene_variant|MODIFIER|hypothetical_protein%2C_conserved|TcYC6_0124510|transcript|TcYC6_0124510-RA|protein_coding||c.*53_*57delTTTTA|||||57|,T|intergenic_region|MODIFIER|Enriched_in_surface-labeled_proteome_protein_15-hypothetical_protein%2C_conserved|TcYC6_0124500-TcYC6_0124510|intergenic_region|TcYC6_0124500-TcYC6_0124510|||n.854024_854028delTAAAA||||||	GT:AD:DP:GQ:PL:SB
TcYC6_Chr4	854049	.	GAAA	G	159.73	.	BaseQRankSum=-0.170;ClippingRankSum=0.000;DP=14;ExcessHet=3.0103;MLEAC=1,0;MLEAF=0.500,0.00;MQRankSum=2.454;RAW_MQ=21617.00;ReadPosRankSum=-1.341;ANN=G|upstream_gene_variant|MODIFIER|RNA-binding_protein_RGGm|TcYC6_0124480|transcript|TcYC6_0124480-RA|protein_coding||c.-3933_-3931delTTT|||||3931|,G|upstream_gene_variant|MODIFIER|hypothetical_protein%2C_conserved|TcYC6_0124490|transcript|TcYC6_0124490-RA|protein_coding||c.-2845_-2843delTTT|||||2843|,G|upstream_gene_variant|MODIFIER|Enriched_in_surface-labeled_proteome_protein_15|TcYC6_0124500|transcript|TcYC6_0124500-RA|protein_coding||c.-263_-261delTTT|||||261|,G|downstream_gene_variant|MODIFIER|hypothetical_protein%2C_conserved|TcYC6_0124510|transcript|TcYC6_0124510-RA|protein_coding||c.*29_*31delTTT|||||31|,G|intergenic_region|MODIFIER|Enriched_in_surface-labeled_proteome_protein_15-hypothetical_protein%2C_conserved|TcYC6_0124500-TcYC6_0124510|intergenic_region|TcYC6_0124500-TcYC6_0124510|||n.854050_854052delAAA||||||	GT:AD:DP:GQ:PL:SB
TcYC6_Chr4	854067	.	ACAG	A	35.73	.	BaseQRankSum=0.374;ClippingRankSum=0.000;DP=16;ExcessHet=3.0103;MLEAC=1,0;MLEAF=0.500,0.00;MQRankSum=-1.273;RAW_MQ=23957.00;ReadPosRankSum=-1.832;ANN=A|upstream_gene_variant|MODIFIER|RNA-binding_protein_RGGm|TcYC6_0124480|transcript|TcYC6_0124480-RA|protein_coding||c.-3951_-3949delCTG|||||3949|,A|upstream_gene_variant|MODIFIER|hypothetical_protein%2C_conserved|TcYC6_0124490|transcript|TcYC6_0124490-RA|protein_coding||c.-2863_-2861delCTG|||||2861|,A|upstream_gene_variant|MODIFIER|Enriched_in_surface-labeled_proteome_protein_15|TcYC6_0124500|transcript|TcYC6_0124500-RA|protein_coding||c.-281_-279delCTG|||||279|,A|downstream_gene_variant|MODIFIER|hypothetical_protein%2C_conserved|TcYC6_0124510|transcript|TcYC6_0124510-RA|protein_coding||c.*11_*13delCTG|||||13|,A|intergenic_region|MODIFIER|Enriched_in_surface-labeled_proteome_protein_15-hypothetical_protein%2C_conserved|TcYC6_0124500-TcYC6_0124510|intergenic_region|TcYC6_0124500-TcYC6_0124510|||n.854068_854070delCAG||||||	GT:AD:DP:GQ:PL:SB
TcYC6_Chr4	854431	.	T	C	871.77	.	BaseQRankSum=1.505;ClippingRankSum=0.000;DP=63;ExcessHet=3.0103;MLEAC=1,0;MLEAF=0.500,0.00;MQRankSum=0.000;RAW_MQ=111132.00;ReadPosRankSum=0.288;ANN=C|missense_variant|MODERATE|hypothetical_protein%2C_conserved|TcYC6_0124510|transcript|TcYC6_0124510-RA|protein_coding|1/1|c.1186A>G|p.Ser396Gly|1186/1536|1186/1536|396/511||,C|upstream_gene_variant|MODIFIER|RNA-binding_protein_RGGm|TcYC6_0124480|transcript|TcYC6_0124480-RA|protein_coding||c.-4312A>G|||||4312|,C|upstream_gene_variant|MODIFIER|hypothetical_protein%2C_conserved|TcYC6_0124490|transcript|TcYC6_0124490-RA|protein_coding||c.-3224A>G|||||3224|,C|upstream_gene_variant|MODIFIER|Enriched_in_surface-labeled_proteome_protein_15|TcYC6_0124500|transcript|TcYC6_0124500-RA|protein_coding||c.-642A>G|||||642|	GT:AD:DP:GQ:PL:SB
TcYC6_Chr4	855101	.	A	C	1574.77	.	BaseQRankSum=0.312;ClippingRankSum=0.000;DP=83;ExcessHet=3.0103;MLEAC=1,0;MLEAF=0.500,0.00;MQRankSum=0.000;RAW_MQ=146412.00;ReadPosRankSum=-0.814;ANN=C|missense_variant|MODERATE|hypothetical_protein%2C_conserved|TcYC6_0124510|transcript|TcYC6_0124510-RA|protein_coding|1/1|c.516T>G|p.Ile172Met|516/1536|516/1536|172/511||,C|upstream_gene_variant|MODIFIER|RNA-binding_protein_RGGm|TcYC6_0124480|transcript|TcYC6_0124480-RA|protein_coding||c.-4982T>G|||||4982|,C|upstream_gene_variant|MODIFIER|hypothetical_protein%2C_conserved|TcYC6_0124490|transcript|TcYC6_0124490-RA|protein_coding||c.-3894T>G|||||3894|,C|upstream_gene_variant|MODIFIER|Enriched_in_surface-labeled_proteome_protein_15|TcYC6_0124500|transcript|TcYC6_0124500-RA|protein_coding||c.-1312T>G|||||1312|,C|downstream_gene_variant|MODIFIER|CMGC_family_protein_kinase%2C_putative|TcYC6_0124520|transcript|TcYC6_0124520-RA|protein_coding||c.*4993T>G|||||4993|	GT:AD:DP:GQ:PL:SB
TcYC6_Chr4	855305	.	G	A	871.77	.	BaseQRankSum=0.823;ClippingRankSum=0.000;DP=68;ExcessHet=3.0103;MLEAC=1,0;MLEAF=0.500,0.00;MQRankSum=0.842;RAW_MQ=119788.00;ReadPosRankSum=-0.257;ANN=A|synonymous_variant|LOW|hypothetical_protein%2C_conserved|TcYC6_0124510|transcript|TcYC6_0124510-RA|protein_coding|1/1|c.312C>T|p.Ser104Ser|312/1536|312/1536|104/511||,A|upstream_gene_variant|MODIFIER|hypothetical_protein%2C_conserved|TcYC6_0124490|transcript|TcYC6_0124490-RA|protein_coding||c.-4098C>T|||||4098|,A|upstream_gene_variant|MODIFIER|Enriched_in_surface-labeled_proteome_protein_15|TcYC6_0124500|transcript|TcYC6_0124500-RA|protein_coding||c.-1516C>T|||||1516|,A|downstream_gene_variant|MODIFIER|CMGC_family_protein_kinase%2C_putative|TcYC6_0124520|transcript|TcYC6_0124520-RA|protein_coding||c.*4789C>T|||||4789|	GT:AD:DP:GQ:PL:SB
TcYC6_Chr4	855528	.	A	G	1097.77	.	BaseQRankSum=0.913;ClippingRankSum=0.000;DP=52;ExcessHet=3.0103;MLEAC=1,0;MLEAF=0.500,0.00;MQRankSum=-1.887;RAW_MQ=89024.00;ReadPosRankSum=-1.144;ANN=G|missense_variant|MODERATE|hypothetical_protein%2C_conserved|TcYC6_0124510|transcript|TcYC6_0124510-RA|protein_coding|1/1|c.89T>C|p.Val30Ala|89/1536|89/1536|30/511||,G|upstream_gene_variant|MODIFIER|hypothetical_protein%2C_conserved|TcYC6_0124490|transcript|TcYC6_0124490-RA|protein_coding||c.-4321T>C|||||4321|,G|upstream_gene_variant|MODIFIER|Enriched_in_surface-labeled_proteome_protein_15|TcYC6_0124500|transcript|TcYC6_0124500-RA|protein_coding||c.-1739T>C|||||1739|,G|downstream_gene_variant|MODIFIER|CMGC_family_protein_kinase%2C_putative|TcYC6_0124520|transcript|TcYC6_0124520-RA|protein_coding||c.*4566T>C|||||4566|	GT:AD:DP:GQ:PGT:PID:PL:SB
TcYC6_Chr4	855533	.	A	G	1097.77	.	BaseQRankSum=1.229;ClippingRankSum=0.000;DP=51;ExcessHet=3.0103;MLEAC=1,0;MLEAF=0.500,0.00;MQRankSum=-1.923;RAW_MQ=87260.00;ReadPosRankSum=-1.528;ANN=G|synonymous_variant|LOW|hypothetical_protein%2C_conserved|TcYC6_0124510|transcript|TcYC6_0124510-RA|protein_coding|1/1|c.84T>C|p.Ala28Ala|84/1536|84/1536|28/511||,G|upstream_gene_variant|MODIFIER|hypothetical_protein%2C_conserved|TcYC6_0124490|transcript|TcYC6_0124490-RA|protein_coding||c.-4326T>C|||||4326|,G|upstream_gene_variant|MODIFIER|Enriched_in_surface-labeled_proteome_protein_15|TcYC6_0124500|transcript|TcYC6_0124500-RA|protein_coding||c.-1744T>C|||||1744|,G|downstream_gene_variant|MODIFIER|CMGC_family_protein_kinase%2C_putative|TcYC6_0124520|transcript|TcYC6_0124520-RA|protein_coding||c.*4561T>C|||||4561|	GT:AD:DP:GQ:PGT:PID:PL:SB
TcYC6_Chr4	855695	.	T	A	847.77	.	DP=21;ExcessHet=3.0103;MLEAC=2,0;MLEAF=1.00,0.00;RAW_MQ=37044.00;ANN=A|upstream_gene_variant|MODIFIER|hypothetical_protein%2C_conserved|TcYC6_0124490|transcript|TcYC6_0124490-RA|protein_coding||c.-4488A>T|||||4488|,A|upstream_gene_variant|MODIFIER|Enriched_in_surface-labeled_proteome_protein_15|TcYC6_0124500|transcript|TcYC6_0124500-RA|protein_coding||c.-1906A>T|||||1906|,A|upstream_gene_variant|MODIFIER|hypothetical_protein%2C_conserved|TcYC6_0124510|transcript|TcYC6_0124510-RA|protein_coding||c.-79A>T|||||79|,A|downstream_gene_variant|MODIFIER|CMGC_family_protein_kinase%2C_putative|TcYC6_0124520|transcript|TcYC6_0124520-RA|protein_coding||c.*4399A>T|||||4399|,A|intergenic_region|MODIFIER|hypothetical_protein%2C_conserved-CMGC_family_protein_kinase%2C_putative|TcYC6_0124510-TcYC6_0124520|intergenic_region|TcYC6_0124510-TcYC6_0124520|||n.855695T>A||||||	GT:AD:DP:GQ:PL:SB
TcYC6_Chr4	855940	.	C	T	602.77	.	DP=15;ExcessHet=3.0103;MLEAC=2,0;MLEAF=1.00,0.00;RAW_MQ=26460.00;ANN=T|upstream_gene_variant|MODIFIER|hypothetical_protein%2C_conserved|TcYC6_0124490|transcript|TcYC6_0124490-RA|protein_coding||c.-4733G>A|||||4733|,T|upstream_gene_variant|MODIFIER|Enriched_in_surface-labeled_proteome_protein_15|TcYC6_0124500|transcript|TcYC6_0124500-RA|protein_coding||c.-2151G>A|||||2151|,T|upstream_gene_variant|MODIFIER|hypothetical_protein%2C_conserved|TcYC6_0124510|transcript|TcYC6_0124510-RA|protein_coding||c.-324G>A|||||324|,T|downstream_gene_variant|MODIFIER|CMGC_family_protein_kinase%2C_putative|TcYC6_0124520|transcript|TcYC6_0124520-RA|protein_coding||c.*4154G>A|||||4154|,T|intergenic_region|MODIFIER|hypothetical_protein%2C_conserved-CMGC_family_protein_kinase%2C_putative|TcYC6_0124510-TcYC6_0124520|intergenic_region|TcYC6_0124510-TcYC6_0124520|||n.855940C>T||||||	GT:AD:DP:GQ:PL:SB
TcYC6_Chr4	856306	.	A	G	1387.77	.	BaseQRankSum=0.586;ClippingRankSum=0.000;DP=59;ExcessHet=3.0103;MLEAC=1,0;MLEAF=0.500,0.00;MQRankSum=0.000;RAW_MQ=104076.00;ReadPosRankSum=3.496;ANN=G|upstream_gene_variant|MODIFIER|Enriched_in_surface-labeled_proteome_protein_15|TcYC6_0124500|transcript|TcYC6_0124500-RA|protein_coding||c.-2517T>C|||||2517|,G|upstream_gene_variant|MODIFIER|hypothetical_protein%2C_conserved|TcYC6_0124510|transcript|TcYC6_0124510-RA|protein_coding||c.-690T>C|||||690|,G|downstream_gene_variant|MODIFIER|CMGC_family_protein_kinase%2C_putative|TcYC6_0124520|transcript|TcYC6_0124520-RA|protein_coding||c.*3788T>C|||||3788|,G|intergenic_region|MODIFIER|hypothetical_protein%2C_conserved-CMGC_family_protein_kinase%2C_putative|TcYC6_0124510-TcYC6_0124520|intergenic_region|TcYC6_0124510-TcYC6_0124520|||n.856306A>G||||||	GT:AD:DP:GQ:PGT:PID:PL:SB
TcYC6_Chr4	856320	.	C	A	1401.77	.	BaseQRankSum=-1.058;ClippingRankSum=0.000;DP=52;ExcessHet=3.0103;MLEAC=1,0;MLEAF=0.500,0.00;MQRankSum=0.000;RAW_MQ=91728.00;ReadPosRankSum=0.443;ANN=A|upstream_gene_variant|MODIFIER|Enriched_in_surface-labeled_proteome_protein_15|TcYC6_0124500|transcript|TcYC6_0124500-RA|protein_coding||c.-2531G>T|||||2531|,A|upstream_gene_variant|MODIFIER|hypothetical_protein%2C_conserved|TcYC6_0124510|transcript|TcYC6_0124510-RA|protein_coding||c.-704G>T|||||704|,A|downstream_gene_variant|MODIFIER|CMGC_family_protein_kinase%2C_putative|TcYC6_0124520|transcript|TcYC6_0124520-RA|protein_coding||c.*3774G>T|||||3774|,A|intergenic_region|MODIFIER|hypothetical_protein%2C_conserved-CMGC_family_protein_kinase%2C_putative|TcYC6_0124510-TcYC6_0124520|intergenic_region|TcYC6_0124510-TcYC6_0124520|||n.856320C>A||||||	GT:AD:DP:GQ:PGT:PID:PL:SB
TcYC6_Chr4	856418	.	T	C	1239.77	.	BaseQRankSum=0.468;ClippingRankSum=0.000;DP=65;ExcessHet=3.0103;MLEAC=1,0;MLEAF=0.500,0.00;MQRankSum=2.228;RAW_MQ=112933.00;ReadPosRankSum=-0.868;ANN=C|upstream_gene_variant|MODIFIER|Enriched_in_surface-labeled_proteome_protein_15|TcYC6_0124500|transcript|TcYC6_0124500-RA|protein_coding||c.-2629A>G|||||2629|,C|upstream_gene_variant|MODIFIER|hypothetical_protein%2C_conserved|TcYC6_0124510|transcript|TcYC6_0124510-RA|protein_coding||c.-802A>G|||||802|,C|downstream_gene_variant|MODIFIER|CMGC_family_protein_kinase%2C_putative|TcYC6_0124520|transcript|TcYC6_0124520-RA|protein_coding||c.*3676A>G|||||3676|,C|intergenic_region|MODIFIER|hypothetical_protein%2C_conserved-CMGC_family_protein_kinase%2C_putative|TcYC6_0124510-TcYC6_0124520|intergenic_region|TcYC6_0124510-TcYC6_0124520|||n.856418T>C||||||	GT:AD:DP:GQ:PL:SB
TcYC6_Chr4	856516	.	C	T	1097.77	.	BaseQRankSum=0.511;ClippingRankSum=0.000;DP=52;ExcessHet=3.0103;MLEAC=1,0;MLEAF=0.500,0.00;MQRankSum=2.007;RAW_MQ=91236.00;ReadPosRankSum=-1.725;ANN=T|upstream_gene_variant|MODIFIER|Enriched_in_surface-labeled_proteome_protein_15|TcYC6_0124500|transcript|TcYC6_0124500-RA|protein_coding||c.-2727G>A|||||2727|,T|upstream_gene_variant|MODIFIER|hypothetical_protein%2C_conserved|TcYC6_0124510|transcript|TcYC6_0124510-RA|protein_coding||c.-900G>A|||||900|,T|downstream_gene_variant|MODIFIER|CMGC_family_protein_kinase%2C_putative|TcYC6_0124520|transcript|TcYC6_0124520-RA|protein_coding||c.*3578G>A|||||3578|,T|intergenic_region|MODIFIER|hypothetical_protein%2C_conserved-CMGC_family_protein_kinase%2C_putative|TcYC6_0124510-TcYC6_0124520|intergenic_region|TcYC6_0124510-TcYC6_0124520|||n.856516C>T||||||	GT:AD:DP:GQ:PL:SB
TcYC6_Chr4	856590	.	CA	C	664.73	.	BaseQRankSum=0.358;ClippingRankSum=0.000;DP=65;ExcessHet=3.0103;MLEAC=0,0,1,0;MLEAF=0.00,0.00,0.500,0.00;MQRankSum=-3.425;RAW_MQ=108619.00;ReadPosRankSum=-1.106;ANN=C|upstream_gene_variant|MODIFIER|Enriched_in_surface-labeled_proteome_protein_15|TcYC6_0124500|transcript|TcYC6_0124500-RA|protein_coding||c.-2802delT|||||2802|,C|upstream_gene_variant|MODIFIER|hypothetical_protein%2C_conserved|TcYC6_0124510|transcript|TcYC6_0124510-RA|protein_coding||c.-975delT|||||975|,C|downstream_gene_variant|MODIFIER|CMGC_family_protein_kinase%2C_putative|TcYC6_0124520|transcript|TcYC6_0124520-RA|protein_coding||c.*3503delT|||||3503|,C|intergenic_region|MODIFIER|hypothetical_protein%2C_conserved-CMGC_family_protein_kinase%2C_putative|TcYC6_0124510-TcYC6_0124520|intergenic_region|TcYC6_0124510-TcYC6_0124520|||n.856591delA||||||	GT:AD:DP:GQ:PL:SB
TcYC6_Chr4	856801	.	A	G	783.77	.	BaseQRankSum=1.316;ClippingRankSum=0.000;DP=68;ExcessHet=3.0103;MLEAC=1,0;MLEAF=0.500,0.00;MQRankSum=-2.386;RAW_MQ=118389.00;ReadPosRankSum=-0.202;ANN=G|upstream_gene_variant|MODIFIER|Enriched_in_surface-labeled_proteome_protein_15|TcYC6_0124500|transcript|TcYC6_0124500-RA|protein_coding||c.-3012T>C|||||3012|,G|upstream_gene_variant|MODIFIER|hypothetical_protein%2C_conserved|TcYC6_0124510|transcript|TcYC6_0124510-RA|protein_coding||c.-1185T>C|||||1185|,G|downstream_gene_variant|MODIFIER|CMGC_family_protein_kinase%2C_putative|TcYC6_0124520|transcript|TcYC6_0124520-RA|protein_coding||c.*3293T>C|||||3293|,G|intergenic_region|MODIFIER|hypothetical_protein%2C_conserved-CMGC_family_protein_kinase%2C_putative|TcYC6_0124510-TcYC6_0124520|intergenic_region|TcYC6_0124510-TcYC6_0124520|||n.856801A>G||||||	GT:AD:DP:GQ:PGT:PID:PL:SB
TcYC6_Chr4	856809	.	G	A	789.77	.	BaseQRankSum=1.744;ClippingRankSum=0.000;DP=69;ExcessHet=3.0103;MLEAC=1,0;MLEAF=0.500,0.00;MQRankSum=-2.660;RAW_MQ=119989.00;ReadPosRankSum=-0.979;ANN=A|upstream_gene_variant|MODIFIER|Enriched_in_surface-labeled_proteome_protein_15|TcYC6_0124500|transcript|TcYC6_0124500-RA|protein_coding||c.-3020C>T|||||3020|,A|upstream_gene_variant|MODIFIER|hypothetical_protein%2C_conserved|TcYC6_0124510|transcript|TcYC6_0124510-RA|protein_coding||c.-1193C>T|||||1193|,A|downstream_gene_variant|MODIFIER|CMGC_family_protein_kinase%2C_putative|TcYC6_0124520|transcript|TcYC6_0124520-RA|protein_coding||c.*3285C>T|||||3285|,A|intergenic_region|MODIFIER|hypothetical_protein%2C_conserved-CMGC_family_protein_kinase%2C_putative|TcYC6_0124510-TcYC6_0124520|intergenic_region|TcYC6_0124510-TcYC6_0124520|||n.856809G>A||||||	GT:AD:DP:GQ:PGT:PID:PL:SB
TcYC6_Chr4	857116	.	T	C	999.77	.	BaseQRankSum=2.245;ClippingRankSum=0.000;DP=62;ExcessHet=3.0103;MLEAC=1,0;MLEAF=0.500,0.00;MQRankSum=1.275;RAW_MQ=108580.00;ReadPosRankSum=0.000;ANN=C|upstream_gene_variant|MODIFIER|Enriched_in_surface-labeled_proteome_protein_15|TcYC6_0124500|transcript|TcYC6_0124500-RA|protein_coding||c.-3327A>G|||||3327|,C|upstream_gene_variant|MODIFIER|hypothetical_protein%2C_conserved|TcYC6_0124510|transcript|TcYC6_0124510-RA|protein_coding||c.-1500A>G|||||1500|,C|downstream_gene_variant|MODIFIER|CMGC_family_protein_kinase%2C_putative|TcYC6_0124520|transcript|TcYC6_0124520-RA|protein_coding||c.*2978A>G|||||2978|,C|intergenic_region|MODIFIER|hypothetical_protein%2C_conserved-CMGC_family_protein_kinase%2C_putative|TcYC6_0124510-TcYC6_0124520|intergenic_region|TcYC6_0124510-TcYC6_0124520|||n.857116T>C||||||	GT:AD:DP:GQ:PGT:PID:PL:SB
TcYC6_Chr4	857124	.	A	C	963.77	.	BaseQRankSum=2.468;ClippingRankSum=0.000;DP=59;ExcessHet=3.0103;MLEAC=1,0;MLEAF=0.500,0.00;MQRankSum=1.290;RAW_MQ=103288.00;ReadPosRankSum=0.119;ANN=C|upstream_gene_variant|MODIFIER|Enriched_in_surface-labeled_proteome_protein_15|TcYC6_0124500|transcript|TcYC6_0124500-RA|protein_coding||c.-3335T>G|||||3335|,C|upstream_gene_variant|MODIFIER|hypothetical_protein%2C_conserved|TcYC6_0124510|transcript|TcYC6_0124510-RA|protein_coding||c.-1508T>G|||||1508|,C|downstream_gene_variant|MODIFIER|CMGC_family_protein_kinase%2C_putative|TcYC6_0124520|transcript|TcYC6_0124520-RA|protein_coding||c.*2970T>G|||||2970|,C|intergenic_region|MODIFIER|hypothetical_protein%2C_conserved-CMGC_family_protein_kinase%2C_putative|TcYC6_0124510-TcYC6_0124520|intergenic_region|TcYC6_0124510-TcYC6_0124520|||n.857124A>C||||||	GT:AD:DP:GQ:PGT:PID:PL:SB
TcYC6_Chr4	857423	.	TTC	T	406.73	.	BaseQRankSum=0.672;ClippingRankSum=0.000;DP=54;ExcessHet=3.0103;MLEAC=1,0;MLEAF=0.500,0.00;MQRankSum=0.000;RAW_MQ=95256.00;ReadPosRankSum=-2.388;ANN=T|upstream_gene_variant|MODIFIER|Enriched_in_surface-labeled_proteome_protein_15|TcYC6_0124500|transcript|TcYC6_0124500-RA|protein_coding||c.-3636_-3635delGA|||||3635|,T|upstream_gene_variant|MODIFIER|hypothetical_protein%2C_conserved|TcYC6_0124510|transcript|TcYC6_0124510-RA|protein_coding||c.-1809_-1808delGA|||||1808|,T|downstream_gene_variant|MODIFIER|CMGC_family_protein_kinase%2C_putative|TcYC6_0124520|transcript|TcYC6_0124520-RA|protein_coding||c.*2669_*2670delGA|||||2670|,T|downstream_gene_variant|MODIFIER|ATP-binding_cassette_sub-family_F_member_1%2C_putative|TcYC6_0124530|transcript|TcYC6_0124530-RA|protein_coding||c.*4789_*4790delGA|||||4790|,T|intergenic_region|MODIFIER|hypothetical_protein%2C_conserved-CMGC_family_protein_kinase%2C_putative|TcYC6_0124510-TcYC6_0124520|intergenic_region|TcYC6_0124510-TcYC6_0124520|||n.857424_857425delTC||||||	GT:AD:DP:GQ:PGT:PID:PL:SB
TcYC6_Chr4	857587	.	T	A	684.77	.	BaseQRankSum=0.201;ClippingRankSum=0.000;DP=46;ExcessHet=3.0103;MLEAC=1,0;MLEAF=0.500,0.00;MQRankSum=0.000;RAW_MQ=81144.00;ReadPosRankSum=-0.181;ANN=A|upstream_gene_variant|MODIFIER|Enriched_in_surface-labeled_proteome_protein_15|TcYC6_0124500|transcript|TcYC6_0124500-RA|protein_coding||c.-3798A>T|||||3798|,A|upstream_gene_variant|MODIFIER|hypothetical_protein%2C_conserved|TcYC6_0124510|transcript|TcYC6_0124510-RA|protein_coding||c.-1971A>T|||||1971|,A|downstream_gene_variant|MODIFIER|CMGC_family_protein_kinase%2C_putative|TcYC6_0124520|transcript|TcYC6_0124520-RA|protein_coding||c.*2507A>T|||||2507|,A|downstream_gene_variant|MODIFIER|ATP-binding_cassette_sub-family_F_member_1%2C_putative|TcYC6_0124530|transcript|TcYC6_0124530-RA|protein_coding||c.*4627A>T|||||4627|,A|intergenic_region|MODIFIER|hypothetical_protein%2C_conserved-CMGC_family_protein_kinase%2C_putative|TcYC6_0124510-TcYC6_0124520|intergenic_region|TcYC6_0124510-TcYC6_0124520|||n.857587T>A||||||	GT:AD:DP:GQ:PL:SB
TcYC6_Chr4	857860	.	AAT	A	561.73	.	BaseQRankSum=0.823;ClippingRankSum=0.000;DP=42;ExcessHet=3.0103;MLEAC=1,0;MLEAF=0.500,0.00;MQRankSum=0.000;RAW_MQ=74088.00;ReadPosRankSum=0.379;ANN=A|upstream_gene_variant|MODIFIER|Enriched_in_surface-labeled_proteome_protein_15|TcYC6_0124500|transcript|TcYC6_0124500-RA|protein_coding||c.-4073_-4072delAT|||||4072|,A|upstream_gene_variant|MODIFIER|hypothetical_protein%2C_conserved|TcYC6_0124510|transcript|TcYC6_0124510-RA|protein_coding||c.-2246_-2245delAT|||||2245|,A|downstream_gene_variant|MODIFIER|CMGC_family_protein_kinase%2C_putative|TcYC6_0124520|transcript|TcYC6_0124520-RA|protein_coding||c.*2232_*2233delAT|||||2233|,A|downstream_gene_variant|MODIFIER|ATP-binding_cassette_sub-family_F_member_1%2C_putative|TcYC6_0124530|transcript|TcYC6_0124530-RA|protein_coding||c.*4352_*4353delAT|||||4353|,A|intergenic_region|MODIFIER|hypothetical_protein%2C_conserved-CMGC_family_protein_kinase%2C_putative|TcYC6_0124510-TcYC6_0124520|intergenic_region|TcYC6_0124510-TcYC6_0124520|||n.857861_857862delAT||||||	GT:AD:DP:GQ:PL:SB
TcYC6_Chr4	858015	.	GAAAAAAAAA	G	733.73	.	DP=26;ExcessHet=3.0103;MLEAC=1,1,0;MLEAF=0.500,0.500,0.00;RAW_MQ=44552.00;ANN=G|upstream_gene_variant|MODIFIER|Enriched_in_surface-labeled_proteome_protein_15|TcYC6_0124500|transcript|TcYC6_0124500-RA|protein_coding||c.-4235_-4227delTTTTTTTTT|||||4227|,G|upstream_gene_variant|MODIFIER|hypothetical_protein%2C_conserved|TcYC6_0124510|transcript|TcYC6_0124510-RA|protein_coding||c.-2408_-2400delTTTTTTTTT|||||2400|,G|downstream_gene_variant|MODIFIER|CMGC_family_protein_kinase%2C_putative|TcYC6_0124520|transcript|TcYC6_0124520-RA|protein_coding||c.*2070_*2078delTTTTTTTTT|||||2078|,G|downstream_gene_variant|MODIFIER|ATP-binding_cassette_sub-family_F_member_1%2C_putative|TcYC6_0124530|transcript|TcYC6_0124530-RA|protein_coding||c.*4190_*4198delTTTTTTTTT|||||4198|,G|intergenic_region|MODIFIER|hypothetical_protein%2C_conserved-CMGC_family_protein_kinase%2C_putative|TcYC6_0124510-TcYC6_0124520|intergenic_region|TcYC6_0124510-TcYC6_0124520|||n.858016_858024delAAAAAAAAA||||||	GT:AD:DP:GQ:PL:SB
TcYC6_Chr4	858025	.	A	C	425.77	.	BaseQRankSum=2.635;ClippingRankSum=0.000;DP=28;ExcessHet=3.0103;MLEAC=1,0;MLEAF=0.500,0.00;MQRankSum=-0.206;RAW_MQ=48080.00;ReadPosRankSum=0.231;ANN=C|upstream_gene_variant|MODIFIER|Enriched_in_surface-labeled_proteome_protein_15|TcYC6_0124500|transcript|TcYC6_0124500-RA|protein_coding||c.-4236T>G|||||4236|,C|upstream_gene_variant|MODIFIER|hypothetical_protein%2C_conserved|TcYC6_0124510|transcript|TcYC6_0124510-RA|protein_coding||c.-2409T>G|||||2409|,C|downstream_gene_variant|MODIFIER|CMGC_family_protein_kinase%2C_putative|TcYC6_0124520|transcript|TcYC6_0124520-RA|protein_coding||c.*2069T>G|||||2069|,C|downstream_gene_variant|MODIFIER|ATP-binding_cassette_sub-family_F_member_1%2C_putative|TcYC6_0124530|transcript|TcYC6_0124530-RA|protein_coding||c.*4189T>G|||||4189|,C|intergenic_region|MODIFIER|hypothetical_protein%2C_conserved-CMGC_family_protein_kinase%2C_putative|TcYC6_0124510-TcYC6_0124520|intergenic_region|TcYC6_0124510-TcYC6_0124520|||n.858025A>C||||||	GT:AD:DP:GQ:PL:SB
TcYC6_Chr4	858226	.	C	T	1009.77	.	BaseQRankSum=-0.997;ClippingRankSum=0.000;DP=55;ExcessHet=3.0103;MLEAC=1,0;MLEAF=0.500,0.00;MQRankSum=-1.230;RAW_MQ=96692.00;ReadPosRankSum=-0.095;ANN=T|upstream_gene_variant|MODIFIER|Enriched_in_surface-labeled_proteome_protein_15|TcYC6_0124500|transcript|TcYC6_0124500-RA|protein_coding||c.-4437G>A|||||4437|,T|upstream_gene_variant|MODIFIER|hypothetical_protein%2C_conserved|TcYC6_0124510|transcript|TcYC6_0124510-RA|protein_coding||c.-2610G>A|||||2610|,T|downstream_gene_variant|MODIFIER|CMGC_family_protein_kinase%2C_putative|TcYC6_0124520|transcript|TcYC6_0124520-RA|protein_coding||c.*1868G>A|||||1868|,T|downstream_gene_variant|MODIFIER|ATP-binding_cassette_sub-family_F_member_1%2C_putative|TcYC6_0124530|transcript|TcYC6_0124530-RA|protein_coding||c.*3988G>A|||||3988|,T|intergenic_region|MODIFIER|hypothetical_protein%2C_conserved-CMGC_family_protein_kinase%2C_putative|TcYC6_0124510-TcYC6_0124520|intergenic_region|TcYC6_0124510-TcYC6_0124520|||n.858226C>T||||||	GT:AD:DP:GQ:PL:SB
TcYC6_Chr4	858308	.	T	C	990.77	.	BaseQRankSum=-0.575;ClippingRankSum=0.000;DP=64;ExcessHet=3.0103;MLEAC=1,0;MLEAF=0.500,0.00;MQRankSum=1.000;RAW_MQ=112732.00;ReadPosRankSum=-0.822;ANN=C|upstream_gene_variant|MODIFIER|Enriched_in_surface-labeled_proteome_protein_15|TcYC6_0124500|transcript|TcYC6_0124500-RA|protein_coding||c.-4519A>G|||||4519|,C|upstream_gene_variant|MODIFIER|hypothetical_protein%2C_conserved|TcYC6_0124510|transcript|TcYC6_0124510-RA|protein_coding||c.-2692A>G|||||2692|,C|downstream_gene_variant|MODIFIER|CMGC_family_protein_kinase%2C_putative|TcYC6_0124520|transcript|TcYC6_0124520-RA|protein_coding||c.*1786A>G|||||1786|,C|downstream_gene_variant|MODIFIER|ATP-binding_cassette_sub-family_F_member_1%2C_putative|TcYC6_0124530|transcript|TcYC6_0124530-RA|protein_coding||c.*3906A>G|||||3906|,C|intergenic_region|MODIFIER|hypothetical_protein%2C_conserved-CMGC_family_protein_kinase%2C_putative|TcYC6_0124510-TcYC6_0124520|intergenic_region|TcYC6_0124510-TcYC6_0124520|||n.858308T>C||||||	GT:AD:DP:GQ:PL:SB
TcYC6_Chr4	858564	.	G	A	1256.77	.	BaseQRankSum=0.149;ClippingRankSum=0.000;DP=66;ExcessHet=3.0103;MLEAC=1,0;MLEAF=0.500,0.00;MQRankSum=-4.156;RAW_MQ=108375.00;ReadPosRankSum=-0.769;ANN=A|upstream_gene_variant|MODIFIER|Enriched_in_surface-labeled_proteome_protein_15|TcYC6_0124500|transcript|TcYC6_0124500-RA|protein_coding||c.-4775C>T|||||4775|,A|upstream_gene_variant|MODIFIER|hypothetical_protein%2C_conserved|TcYC6_0124510|transcript|TcYC6_0124510-RA|protein_coding||c.-2948C>T|||||2948|,A|downstream_gene_variant|MODIFIER|CMGC_family_protein_kinase%2C_putative|TcYC6_0124520|transcript|TcYC6_0124520-RA|protein_coding||c.*1530C>T|||||1530|,A|downstream_gene_variant|MODIFIER|ATP-binding_cassette_sub-family_F_member_1%2C_putative|TcYC6_0124530|transcript|TcYC6_0124530-RA|protein_coding||c.*3650C>T|||||3650|,A|intergenic_region|MODIFIER|hypothetical_protein%2C_conserved-CMGC_family_protein_kinase%2C_putative|TcYC6_0124510-TcYC6_0124520|intergenic_region|TcYC6_0124510-TcYC6_0124520|||n.858564G>A||||||	GT:AD:DP:GQ:PL:SB
TcYC6_Chr4	858604	.	C	T	886.77	.	BaseQRankSum=0.884;ClippingRankSum=0.000;DP=65;ExcessHet=3.0103;MLEAC=1,0;MLEAF=0.500,0.00;MQRankSum=-5.655;RAW_MQ=102953.00;ReadPosRankSum=1.593;ANN=T|upstream_gene_variant|MODIFIER|Enriched_in_surface-labeled_proteome_protein_15|TcYC6_0124500|transcript|TcYC6_0124500-RA|protein_coding||c.-4815G>A|||||4815|,T|upstream_gene_variant|MODIFIER|hypothetical_protein%2C_conserved|TcYC6_0124510|transcript|TcYC6_0124510-RA|protein_coding||c.-2988G>A|||||2988|,T|downstream_gene_variant|MODIFIER|CMGC_family_protein_kinase%2C_putative|TcYC6_0124520|transcript|TcYC6_0124520-RA|protein_coding||c.*1490G>A|||||1490|,T|downstream_gene_variant|MODIFIER|ATP-binding_cassette_sub-family_F_member_1%2C_putative|TcYC6_0124530|transcript|TcYC6_0124530-RA|protein_coding||c.*3610G>A|||||3610|,T|intergenic_region|MODIFIER|hypothetical_protein%2C_conserved-CMGC_family_protein_kinase%2C_putative|TcYC6_0124510-TcYC6_0124520|intergenic_region|TcYC6_0124510-TcYC6_0124520|||n.858604C>T||||||	GT:AD:DP:GQ:PL:SB
TcYC6_Chr4	858633	.	T	TAAAATA	1076.73	.	BaseQRankSum=-0.986;ClippingRankSum=0.000;DP=60;ExcessHet=3.0103;MLEAC=1,0;MLEAF=0.500,0.00;MQRankSum=-6.134;RAW_MQ=91265.00;ReadPosRankSum=-1.460;ANN=TAAAATA|upstream_gene_variant|MODIFIER|Enriched_in_surface-labeled_proteome_protein_15|TcYC6_0124500|transcript|TcYC6_0124500-RA|protein_coding||c.-4845_-4844insTATTTT|||||4845|,TAAAATA|upstream_gene_variant|MODIFIER|hypothetical_protein%2C_conserved|TcYC6_0124510|transcript|TcYC6_0124510-RA|protein_coding||c.-3018_-3017insTATTTT|||||3018|,TAAAATA|downstream_gene_variant|MODIFIER|CMGC_family_protein_kinase%2C_putative|TcYC6_0124520|transcript|TcYC6_0124520-RA|protein_coding||c.*1460_*1461insTATTTT|||||1460|,TAAAATA|downstream_gene_variant|MODIFIER|ATP-binding_cassette_sub-family_F_member_1%2C_putative|TcYC6_0124530|transcript|TcYC6_0124530-RA|protein_coding||c.*3580_*3581insTATTTT|||||3580|,TAAAATA|intergenic_region|MODIFIER|hypothetical_protein%2C_conserved-CMGC_family_protein_kinase%2C_putative|TcYC6_0124510-TcYC6_0124520|intergenic_region|TcYC6_0124510-TcYC6_0124520|||n.858633_858634insAAAATA||||||	GT:AD:DP:GQ:PL:SB
TcYC6_Chr4	858739	.	G	A	1497.77	.	BaseQRankSum=0.327;ClippingRankSum=0.000;DP=61;ExcessHet=3.0103;MLEAC=1,0;MLEAF=0.500,0.00;MQRankSum=-5.893;RAW_MQ=87879.00;ReadPosRankSum=0.677;ANN=A|upstream_gene_variant|MODIFIER|Enriched_in_surface-labeled_proteome_protein_15|TcYC6_0124500|transcript|TcYC6_0124500-RA|protein_coding||c.-4950C>T|||||4950|,A|upstream_gene_variant|MODIFIER|hypothetical_protein%2C_conserved|TcYC6_0124510|transcript|TcYC6_0124510-RA|protein_coding||c.-3123C>T|||||3123|,A|downstream_gene_variant|MODIFIER|CMGC_family_protein_kinase%2C_putative|TcYC6_0124520|transcript|TcYC6_0124520-RA|protein_coding||c.*1355C>T|||||1355|,A|downstream_gene_variant|MODIFIER|ATP-binding_cassette_sub-family_F_member_1%2C_putative|TcYC6_0124530|transcript|TcYC6_0124530-RA|protein_coding||c.*3475C>T|||||3475|,A|intergenic_region|MODIFIER|hypothetical_protein%2C_conserved-CMGC_family_protein_kinase%2C_putative|TcYC6_0124510-TcYC6_0124520|intergenic_region|TcYC6_0124510-TcYC6_0124520|||n.858739G>A||||||	GT:AD:DP:GQ:PGT:PID:PL:SB
TcYC6_Chr4	858742	.	A	G	1506.77	.	BaseQRankSum=-0.897;ClippingRankSum=0.000;DP=58;ExcessHet=3.0103;MLEAC=1,0;MLEAF=0.500,0.00;MQRankSum=-5.593;RAW_MQ=82587.00;ReadPosRankSum=-0.196;ANN=G|upstream_gene_variant|MODIFIER|Enriched_in_surface-labeled_proteome_protein_15|TcYC6_0124500|transcript|TcYC6_0124500-RA|protein_coding||c.-4953T>C|||||4953|,G|upstream_gene_variant|MODIFIER|hypothetical_protein%2C_conserved|TcYC6_0124510|transcript|TcYC6_0124510-RA|protein_coding||c.-3126T>C|||||3126|,G|downstream_gene_variant|MODIFIER|CMGC_family_protein_kinase%2C_putative|TcYC6_0124520|transcript|TcYC6_0124520-RA|protein_coding||c.*1352T>C|||||1352|,G|downstream_gene_variant|MODIFIER|ATP-binding_cassette_sub-family_F_member_1%2C_putative|TcYC6_0124530|transcript|TcYC6_0124530-RA|protein_coding||c.*3472T>C|||||3472|,G|intergenic_region|MODIFIER|hypothetical_protein%2C_conserved-CMGC_family_protein_kinase%2C_putative|TcYC6_0124510-TcYC6_0124520|intergenic_region|TcYC6_0124510-TcYC6_0124520|||n.858742A>G||||||	GT:AD:DP:GQ:PGT:PID:PL:SB
TcYC6_Chr4	858774	.	A	G	1315.77	.	BaseQRankSum=-0.367;ClippingRankSum=0.000;DP=71;ExcessHet=3.0103;MLEAC=1,0;MLEAF=0.500,0.00;MQRankSum=-6.670;RAW_MQ=101252.00;ReadPosRankSum=0.302;ANN=G|upstream_gene_variant|MODIFIER|Enriched_in_surface-labeled_proteome_protein_15|TcYC6_0124500|transcript|TcYC6_0124500-RA|protein_coding||c.-4985T>C|||||4985|,G|upstream_gene_variant|MODIFIER|hypothetical_protein%2C_conserved|TcYC6_0124510|transcript|TcYC6_0124510-RA|protein_coding||c.-3158T>C|||||3158|,G|downstream_gene_variant|MODIFIER|CMGC_family_protein_kinase%2C_putative|TcYC6_0124520|transcript|TcYC6_0124520-RA|protein_coding||c.*1320T>C|||||1320|,G|downstream_gene_variant|MODIFIER|ATP-binding_cassette_sub-family_F_member_1%2C_putative|TcYC6_0124530|transcript|TcYC6_0124530-RA|protein_coding||c.*3440T>C|||||3440|,G|intergenic_region|MODIFIER|hypothetical_protein%2C_conserved-CMGC_family_protein_kinase%2C_putative|TcYC6_0124510-TcYC6_0124520|intergenic_region|TcYC6_0124510-TcYC6_0124520|||n.858774A>G||||||	GT:AD:DP:GQ:PL:SB
TcYC6_Chr4	858828	.	A	T	1744.77	.	BaseQRankSum=-0.061;ClippingRankSum=0.000;DP=75;ExcessHet=3.0103;MLEAC=1,0;MLEAF=0.500,0.00;MQRankSum=-6.722;RAW_MQ=106705.00;ReadPosRankSum=-0.847;ANN=T|upstream_gene_variant|MODIFIER|hypothetical_protein%2C_conserved|TcYC6_0124510|transcript|TcYC6_0124510-RA|protein_coding||c.-3212T>A|||||3212|,T|downstream_gene_variant|MODIFIER|CMGC_family_protein_kinase%2C_putative|TcYC6_0124520|transcript|TcYC6_0124520-RA|protein_coding||c.*1266T>A|||||1266|,T|downstream_gene_variant|MODIFIER|ATP-binding_cassette_sub-family_F_member_1%2C_putative|TcYC6_0124530|transcript|TcYC6_0124530-RA|protein_coding||c.*3386T>A|||||3386|,T|intergenic_region|MODIFIER|hypothetical_protein%2C_conserved-CMGC_family_protein_kinase%2C_putative|TcYC6_0124510-TcYC6_0124520|intergenic_region|TcYC6_0124510-TcYC6_0124520|||n.858828A>T||||||	GT:AD:DP:GQ:PGT:PID:PL:SB
TcYC6_Chr4	858830	.	G	GA	1819.73	.	BaseQRankSum=-0.109;ClippingRankSum=0.000;DP=76;ExcessHet=3.0103;MLEAC=1,0;MLEAF=0.500,0.00;MQRankSum=-6.588;RAW_MQ=108305.00;ReadPosRankSum=-1.533;ANN=GA|upstream_gene_variant|MODIFIER|hypothetical_protein%2C_conserved|TcYC6_0124510|transcript|TcYC6_0124510-RA|protein_coding||c.-3215_-3214insT|||||3215|,GA|downstream_gene_variant|MODIFIER|CMGC_family_protein_kinase%2C_putative|TcYC6_0124520|transcript|TcYC6_0124520-RA|protein_coding||c.*1263_*1264insT|||||1263|,GA|downstream_gene_variant|MODIFIER|ATP-binding_cassette_sub-family_F_member_1%2C_putative|TcYC6_0124530|transcript|TcYC6_0124530-RA|protein_coding||c.*3383_*3384insT|||||3383|,GA|intergenic_region|MODIFIER|hypothetical_protein%2C_conserved-CMGC_family_protein_kinase%2C_putative|TcYC6_0124510-TcYC6_0124520|intergenic_region|TcYC6_0124510-TcYC6_0124520|||n.858830_858831insA||||||	GT:AD:DP:GQ:PGT:PID:PL:SB
TcYC6_Chr4	858833	.	CGG	C	1835.73	.	BaseQRankSum=0.653;ClippingRankSum=0.000;DP=78;ExcessHet=3.0103;MLEAC=1,0;MLEAF=0.500,0.00;MQRankSum=-6.686;RAW_MQ=112529.00;ReadPosRankSum=-1.839;ANN=C|upstream_gene_variant|MODIFIER|hypothetical_protein%2C_conserved|TcYC6_0124510|transcript|TcYC6_0124510-RA|protein_coding||c.-3219_-3218delCC|||||3218|,C|downstream_gene_variant|MODIFIER|CMGC_family_protein_kinase%2C_putative|TcYC6_0124520|transcript|TcYC6_0124520-RA|protein_coding||c.*1259_*1260delCC|||||1260|,C|downstream_gene_variant|MODIFIER|ATP-binding_cassette_sub-family_F_member_1%2C_putative|TcYC6_0124530|transcript|TcYC6_0124530-RA|protein_coding||c.*3379_*3380delCC|||||3380|,C|intergenic_region|MODIFIER|hypothetical_protein%2C_conserved-CMGC_family_protein_kinase%2C_putative|TcYC6_0124510-TcYC6_0124520|intergenic_region|TcYC6_0124510-TcYC6_0124520|||n.858834_858835delGG||||||	GT:AD:DP:GQ:PGT:PID:PL:SB
TcYC6_Chr4	859018	.	A	G	1291.77	.	BaseQRankSum=-0.462;ClippingRankSum=0.000;DP=65;ExcessHet=3.0103;MLEAC=1,0;MLEAF=0.500,0.00;MQRankSum=1.753;RAW_MQ=113676.00;ReadPosRankSum=-0.427;ANN=G|upstream_gene_variant|MODIFIER|hypothetical_protein%2C_conserved|TcYC6_0124510|transcript|TcYC6_0124510-RA|protein_coding||c.-3402T>C|||||3402|,G|downstream_gene_variant|MODIFIER|CMGC_family_protein_kinase%2C_putative|TcYC6_0124520|transcript|TcYC6_0124520-RA|protein_coding||c.*1076T>C|||||1076|,G|downstream_gene_variant|MODIFIER|ATP-binding_cassette_sub-family_F_member_1%2C_putative|TcYC6_0124530|transcript|TcYC6_0124530-RA|protein_coding||c.*3196T>C|||||3196|,G|intergenic_region|MODIFIER|hypothetical_protein%2C_conserved-CMGC_family_protein_kinase%2C_putative|TcYC6_0124510-TcYC6_0124520|intergenic_region|TcYC6_0124510-TcYC6_0124520|||n.859018A>G||||||	GT:AD:DP:GQ:PGT:PID:PL:SB
TcYC6_Chr4	859021	.	T	C	1291.77	.	BaseQRankSum=-0.624;ClippingRankSum=0.000;DP=67;ExcessHet=3.0103;MLEAC=1,0;MLEAF=0.500,0.00;MQRankSum=1.750;RAW_MQ=117204.00;ReadPosRankSum=0.311;ANN=C|upstream_gene_variant|MODIFIER|hypothetical_protein%2C_conserved|TcYC6_0124510|transcript|TcYC6_0124510-RA|protein_coding||c.-3405A>G|||||3405|,C|downstream_gene_variant|MODIFIER|CMGC_family_protein_kinase%2C_putative|TcYC6_0124520|transcript|TcYC6_0124520-RA|protein_coding||c.*1073A>G|||||1073|,C|downstream_gene_variant|MODIFIER|ATP-binding_cassette_sub-family_F_member_1%2C_putative|TcYC6_0124530|transcript|TcYC6_0124530-RA|protein_coding||c.*3193A>G|||||3193|,C|intergenic_region|MODIFIER|hypothetical_protein%2C_conserved-CMGC_family_protein_kinase%2C_putative|TcYC6_0124510-TcYC6_0124520|intergenic_region|TcYC6_0124510-TcYC6_0124520|||n.859021T>C||||||	GT:AD:DP:GQ:PGT:PID:PL:SB
TcYC6_Chr4	859040	.	G	A	1115.77	.	BaseQRankSum=3.431;ClippingRankSum=0.000;DP=77;ExcessHet=3.0103;MLEAC=1,0;MLEAF=0.500,0.00;MQRankSum=3.093;RAW_MQ=132344.00;ReadPosRankSum=2.191;ANN=A|upstream_gene_variant|MODIFIER|hypothetical_protein%2C_conserved|TcYC6_0124510|transcript|TcYC6_0124510-RA|protein_coding||c.-3424C>T|||||3424|,A|downstream_gene_variant|MODIFIER|CMGC_family_protein_kinase%2C_putative|TcYC6_0124520|transcript|TcYC6_0124520-RA|protein_coding||c.*1054C>T|||||1054|,A|downstream_gene_variant|MODIFIER|ATP-binding_cassette_sub-family_F_member_1%2C_putative|TcYC6_0124530|transcript|TcYC6_0124530-RA|protein_coding||c.*3174C>T|||||3174|,A|intergenic_region|MODIFIER|hypothetical_protein%2C_conserved-CMGC_family_protein_kinase%2C_putative|TcYC6_0124510-TcYC6_0124520|intergenic_region|TcYC6_0124510-TcYC6_0124520|||n.859040G>A||||||	GT:AD:DP:GQ:PL:SB
TcYC6_Chr4	859077	.	G	C	1243.77	.	BaseQRankSum=-1.780;ClippingRankSum=0.000;DP=64;ExcessHet=3.0103;MLEAC=1,0;MLEAF=0.500,0.00;MQRankSum=-3.513;RAW_MQ=108716.00;ReadPosRankSum=-0.433;ANN=C|upstream_gene_variant|MODIFIER|hypothetical_protein%2C_conserved|TcYC6_0124510|transcript|TcYC6_0124510-RA|protein_coding||c.-3461C>G|||||3461|,C|downstream_gene_variant|MODIFIER|CMGC_family_protein_kinase%2C_putative|TcYC6_0124520|transcript|TcYC6_0124520-RA|protein_coding||c.*1017C>G|||||1017|,C|downstream_gene_variant|MODIFIER|ATP-binding_cassette_sub-family_F_member_1%2C_putative|TcYC6_0124530|transcript|TcYC6_0124530-RA|protein_coding||c.*3137C>G|||||3137|,C|intergenic_region|MODIFIER|hypothetical_protein%2C_conserved-CMGC_family_protein_kinase%2C_putative|TcYC6_0124510-TcYC6_0124520|intergenic_region|TcYC6_0124510-TcYC6_0124520|||n.859077G>C||||||	GT:AD:DP:GQ:PL:SB
TcYC6_Chr4	859155	.	T	A	1283.77	.	BaseQRankSum=0.285;ClippingRankSum=0.000;DP=63;ExcessHet=3.0103;MLEAC=1,0;MLEAF=0.500,0.00;MQRankSum=-4.362;RAW_MQ=102200.00;ReadPosRankSum=-0.062;ANN=A|upstream_gene_variant|MODIFIER|hypothetical_protein%2C_conserved|TcYC6_0124510|transcript|TcYC6_0124510-RA|protein_coding||c.-3539A>T|||||3539|,A|downstream_gene_variant|MODIFIER|CMGC_family_protein_kinase%2C_putative|TcYC6_0124520|transcript|TcYC6_0124520-RA|protein_coding||c.*939A>T|||||939|,A|downstream_gene_variant|MODIFIER|ATP-binding_cassette_sub-family_F_member_1%2C_putative|TcYC6_0124530|transcript|TcYC6_0124530-RA|protein_coding||c.*3059A>T|||||3059|,A|intergenic_region|MODIFIER|hypothetical_protein%2C_conserved-CMGC_family_protein_kinase%2C_putative|TcYC6_0124510-TcYC6_0124520|intergenic_region|TcYC6_0124510-TcYC6_0124520|||n.859155T>A||||||	GT:AD:DP:GQ:PGT:PID:PL:SB
TcYC6_Chr4	859161	.	C	T	1387.77	.	BaseQRankSum=-0.927;ClippingRankSum=0.000;DP=63;ExcessHet=3.0103;MLEAC=1,0;MLEAF=0.500,0.00;MQRankSum=-4.529;RAW_MQ=101012.00;ReadPosRankSum=-0.450;ANN=T|upstream_gene_variant|MODIFIER|hypothetical_protein%2C_conserved|TcYC6_0124510|transcript|TcYC6_0124510-RA|protein_coding||c.-3545G>A|||||3545|,T|downstream_gene_variant|MODIFIER|CMGC_family_protein_kinase%2C_putative|TcYC6_0124520|transcript|TcYC6_0124520-RA|protein_coding||c.*933G>A|||||933|,T|downstream_gene_variant|MODIFIER|ATP-binding_cassette_sub-family_F_member_1%2C_putative|TcYC6_0124530|transcript|TcYC6_0124530-RA|protein_coding||c.*3053G>A|||||3053|,T|intergenic_region|MODIFIER|hypothetical_protein%2C_conserved-CMGC_family_protein_kinase%2C_putative|TcYC6_0124510-TcYC6_0124520|intergenic_region|TcYC6_0124510-TcYC6_0124520|||n.859161C>T||||||	GT:AD:DP:GQ:PGT:PID:PL:SB
TcYC6_Chr4	859169	.	A	C	1327.77	.	BaseQRankSum=-1.436;ClippingRankSum=0.000;DP=60;ExcessHet=3.0103;MLEAC=1,0;MLEAF=0.500,0.00;MQRankSum=-4.806;RAW_MQ=93344.00;ReadPosRankSum=-1.543;ANN=C|upstream_gene_variant|MODIFIER|hypothetical_protein%2C_conserved|TcYC6_0124510|transcript|TcYC6_0124510-RA|protein_coding||c.-3553T>G|||||3553|,C|downstream_gene_variant|MODIFIER|CMGC_family_protein_kinase%2C_putative|TcYC6_0124520|transcript|TcYC6_0124520-RA|protein_coding||c.*925T>G|||||925|,C|downstream_gene_variant|MODIFIER|ATP-binding_cassette_sub-family_F_member_1%2C_putative|TcYC6_0124530|transcript|TcYC6_0124530-RA|protein_coding||c.*3045T>G|||||3045|,C|intergenic_region|MODIFIER|hypothetical_protein%2C_conserved-CMGC_family_protein_kinase%2C_putative|TcYC6_0124510-TcYC6_0124520|intergenic_region|TcYC6_0124510-TcYC6_0124520|||n.859169A>C||||||	GT:AD:DP:GQ:PGT:PID:PL:SB
TcYC6_Chr4	859196	.	C	T	808.77	.	BaseQRankSum=-0.548;ClippingRankSum=0.000;DP=54;ExcessHet=3.0103;MLEAC=1,0;MLEAF=0.500,0.00;MQRankSum=-5.033;RAW_MQ=83088.00;ReadPosRankSum=-1.332;ANN=T|upstream_gene_variant|MODIFIER|hypothetical_protein%2C_conserved|TcYC6_0124510|transcript|TcYC6_0124510-RA|protein_coding||c.-3580G>A|||||3580|,T|downstream_gene_variant|MODIFIER|CMGC_family_protein_kinase%2C_putative|TcYC6_0124520|transcript|TcYC6_0124520-RA|protein_coding||c.*898G>A|||||898|,T|downstream_gene_variant|MODIFIER|ATP-binding_cassette_sub-family_F_member_1%2C_putative|TcYC6_0124530|transcript|TcYC6_0124530-RA|protein_coding||c.*3018G>A|||||3018|,T|intergenic_region|MODIFIER|hypothetical_protein%2C_conserved-CMGC_family_protein_kinase%2C_putative|TcYC6_0124510-TcYC6_0124520|intergenic_region|TcYC6_0124510-TcYC6_0124520|||n.859196C>T||||||	GT:AD:DP:GQ:PL:SB
TcYC6_Chr4	859272	.	T	C	842.77	.	BaseQRankSum=1.995;ClippingRankSum=0.000;DP=67;ExcessHet=3.0103;MLEAC=1,0;MLEAF=0.500,0.00;MQRankSum=-6.149;RAW_MQ=103152.00;ReadPosRankSum=0.303;ANN=C|upstream_gene_variant|MODIFIER|hypothetical_protein%2C_conserved|TcYC6_0124510|transcript|TcYC6_0124510-RA|protein_coding||c.-3656A>G|||||3656|,C|downstream_gene_variant|MODIFIER|CMGC_family_protein_kinase%2C_putative|TcYC6_0124520|transcript|TcYC6_0124520-RA|protein_coding||c.*822A>G|||||822|,C|downstream_gene_variant|MODIFIER|ATP-binding_cassette_sub-family_F_member_1%2C_putative|TcYC6_0124530|transcript|TcYC6_0124530-RA|protein_coding||c.*2942A>G|||||2942|,C|intergenic_region|MODIFIER|hypothetical_protein%2C_conserved-CMGC_family_protein_kinase%2C_putative|TcYC6_0124510-TcYC6_0124520|intergenic_region|TcYC6_0124510-TcYC6_0124520|||n.859272T>C||||||	GT:AD:DP:GQ:PL:SB
TcYC6_Chr4	859309	.	G	C	1194.77	.	BaseQRankSum=0.731;ClippingRankSum=0.000;DP=78;ExcessHet=3.0103;MLEAC=1,0;MLEAF=0.500,0.00;MQRankSum=-7.088;RAW_MQ=119852.00;ReadPosRankSum=-1.375;ANN=C|upstream_gene_variant|MODIFIER|hypothetical_protein%2C_conserved|TcYC6_0124510|transcript|TcYC6_0124510-RA|protein_coding||c.-3693C>G|||||3693|,C|downstream_gene_variant|MODIFIER|CMGC_family_protein_kinase%2C_putative|TcYC6_0124520|transcript|TcYC6_0124520-RA|protein_coding||c.*785C>G|||||785|,C|downstream_gene_variant|MODIFIER|ATP-binding_cassette_sub-family_F_member_1%2C_putative|TcYC6_0124530|transcript|TcYC6_0124530-RA|protein_coding||c.*2905C>G|||||2905|,C|intergenic_region|MODIFIER|hypothetical_protein%2C_conserved-CMGC_family_protein_kinase%2C_putative|TcYC6_0124510-TcYC6_0124520|intergenic_region|TcYC6_0124510-TcYC6_0124520|||n.859309G>C||||||	GT:AD:DP:GQ:PGT:PID:PL:SB
TcYC6_Chr4	859312	.	G	T	1194.77	.	BaseQRankSum=0.399;ClippingRankSum=0.000;DP=76;ExcessHet=3.0103;MLEAC=1,0;MLEAF=0.500,0.00;MQRankSum=-6.954;RAW_MQ=117512.00;ReadPosRankSum=-1.376;ANN=T|upstream_gene_variant|MODIFIER|hypothetical_protein%2C_conserved|TcYC6_0124510|transcript|TcYC6_0124510-RA|protein_coding||c.-3696C>A|||||3696|,T|downstream_gene_variant|MODIFIER|CMGC_family_protein_kinase%2C_putative|TcYC6_0124520|transcript|TcYC6_0124520-RA|protein_coding||c.*782C>A|||||782|,T|downstream_gene_variant|MODIFIER|ATP-binding_cassette_sub-family_F_member_1%2C_putative|TcYC6_0124530|transcript|TcYC6_0124530-RA|protein_coding||c.*2902C>A|||||2902|,T|intergenic_region|MODIFIER|hypothetical_protein%2C_conserved-CMGC_family_protein_kinase%2C_putative|TcYC6_0124510-TcYC6_0124520|intergenic_region|TcYC6_0124510-TcYC6_0124520|||n.859312G>T||||||	GT:AD:DP:GQ:PGT:PID:PL:SB
TcYC6_Chr4	859317	.	A	G	1121.77	.	BaseQRankSum=1.085;ClippingRankSum=0.000;DP=76;ExcessHet=3.0103;MLEAC=1,0;MLEAF=0.500,0.00;MQRankSum=-7.151;RAW_MQ=118864.00;ReadPosRankSum=-1.165;ANN=G|upstream_gene_variant|MODIFIER|hypothetical_protein%2C_conserved|TcYC6_0124510|transcript|TcYC6_0124510-RA|protein_coding||c.-3701T>C|||||3701|,G|downstream_gene_variant|MODIFIER|CMGC_family_protein_kinase%2C_putative|TcYC6_0124520|transcript|TcYC6_0124520-RA|protein_coding||c.*777T>C|||||777|,G|downstream_gene_variant|MODIFIER|ATP-binding_cassette_sub-family_F_member_1%2C_putative|TcYC6_0124530|transcript|TcYC6_0124530-RA|protein_coding||c.*2897T>C|||||2897|,G|intergenic_region|MODIFIER|hypothetical_protein%2C_conserved-CMGC_family_protein_kinase%2C_putative|TcYC6_0124510-TcYC6_0124520|intergenic_region|TcYC6_0124510-TcYC6_0124520|||n.859317A>G||||||	GT:AD:DP:GQ:PGT:PID:PL:SB
TcYC6_Chr4	859355	.	T	C	1022.77	.	BaseQRankSum=-0.094;ClippingRankSum=0.000;DP=88;ExcessHet=3.0103;MLEAC=1,0;MLEAF=0.500,0.00;MQRankSum=-5.979;RAW_MQ=145972.00;ReadPosRankSum=-0.214;ANN=C|upstream_gene_variant|MODIFIER|hypothetical_protein%2C_conserved|TcYC6_0124510|transcript|TcYC6_0124510-RA|protein_coding||c.-3739A>G|||||3739|,C|downstream_gene_variant|MODIFIER|CMGC_family_protein_kinase%2C_putative|TcYC6_0124520|transcript|TcYC6_0124520-RA|protein_coding||c.*739A>G|||||739|,C|downstream_gene_variant|MODIFIER|ATP-binding_cassette_sub-family_F_member_1%2C_putative|TcYC6_0124530|transcript|TcYC6_0124530-RA|protein_coding||c.*2859A>G|||||2859|,C|intergenic_region|MODIFIER|hypothetical_protein%2C_conserved-CMGC_family_protein_kinase%2C_putative|TcYC6_0124510-TcYC6_0124520|intergenic_region|TcYC6_0124510-TcYC6_0124520|||n.859355T>C||||||	GT:AD:DP:GQ:PL:SB
TcYC6_Chr4	859366	.	A	G	1050.77	.	BaseQRankSum=-0.992;ClippingRankSum=0.000;DP=86;ExcessHet=3.0103;MLEAC=1,0;MLEAF=0.500,0.00;MQRankSum=-5.610;RAW_MQ=143468.00;ReadPosRankSum=-0.212;ANN=G|upstream_gene_variant|MODIFIER|hypothetical_protein%2C_conserved|TcYC6_0124510|transcript|TcYC6_0124510-RA|protein_coding||c.-3750T>C|||||3750|,G|downstream_gene_variant|MODIFIER|CMGC_family_protein_kinase%2C_putative|TcYC6_0124520|transcript|TcYC6_0124520-RA|protein_coding||c.*728T>C|||||728|,G|downstream_gene_variant|MODIFIER|ATP-binding_cassette_sub-family_F_member_1%2C_putative|TcYC6_0124530|transcript|TcYC6_0124530-RA|protein_coding||c.*2848T>C|||||2848|,G|intergenic_region|MODIFIER|hypothetical_protein%2C_conserved-CMGC_family_protein_kinase%2C_putative|TcYC6_0124510-TcYC6_0124520|intergenic_region|TcYC6_0124510-TcYC6_0124520|||n.859366A>G||||||	GT:AD:DP:GQ:PL:SB
TcYC6_Chr4	859648	.	C	A	340.77	.	BaseQRankSum=-0.785;ClippingRankSum=0.000;DP=40;ExcessHet=3.0103;MLEAC=1,0;MLEAF=0.500,0.00;MQRankSum=-1.473;RAW_MQ=70396.00;ReadPosRankSum=0.237;ANN=A|upstream_gene_variant|MODIFIER|hypothetical_protein%2C_conserved|TcYC6_0124510|transcript|TcYC6_0124510-RA|protein_coding||c.-4032G>T|||||4032|,A|downstream_gene_variant|MODIFIER|CMGC_family_protein_kinase%2C_putative|TcYC6_0124520|transcript|TcYC6_0124520-RA|protein_coding||c.*446G>T|||||446|,A|downstream_gene_variant|MODIFIER|ATP-binding_cassette_sub-family_F_member_1%2C_putative|TcYC6_0124530|transcript|TcYC6_0124530-RA|protein_coding||c.*2566G>T|||||2566|,A|downstream_gene_variant|MODIFIER|heat_shock_protein_85%2C_putative|TcYC6_0124540|transcript|TcYC6_0124540-RA|protein_coding||c.*4949G>T|||||4949|,A|intergenic_region|MODIFIER|hypothetical_protein%2C_conserved-CMGC_family_protein_kinase%2C_putative|TcYC6_0124510-TcYC6_0124520|intergenic_region|TcYC6_0124510-TcYC6_0124520|||n.859648C>A||||||	GT:AD:DP:GQ:PL:SB
TcYC6_Chr4	859724	.	AT	A	298.73	.	BaseQRankSum=-1.936;ClippingRankSum=0.000;DP=30;ExcessHet=3.0103;MLEAC=1,0;MLEAF=0.500,0.00;MQRankSum=0.000;RAW_MQ=52920.00;ReadPosRankSum=0.464;ANN=A|upstream_gene_variant|MODIFIER|hypothetical_protein%2C_conserved|TcYC6_0124510|transcript|TcYC6_0124510-RA|protein_coding||c.-4109delA|||||4109|,A|downstream_gene_variant|MODIFIER|CMGC_family_protein_kinase%2C_putative|TcYC6_0124520|transcript|TcYC6_0124520-RA|protein_coding||c.*369delA|||||369|,A|downstream_gene_variant|MODIFIER|ATP-binding_cassette_sub-family_F_member_1%2C_putative|TcYC6_0124530|transcript|TcYC6_0124530-RA|protein_coding||c.*2489delA|||||2489|,A|downstream_gene_variant|MODIFIER|heat_shock_protein_85%2C_putative|TcYC6_0124540|transcript|TcYC6_0124540-RA|protein_coding||c.*4872delA|||||4872|,A|intergenic_region|MODIFIER|hypothetical_protein%2C_conserved-CMGC_family_protein_kinase%2C_putative|TcYC6_0124510-TcYC6_0124520|intergenic_region|TcYC6_0124510-TcYC6_0124520|||n.859725delT||||||	GT:AD:DP:GQ:PL:SB
TcYC6_Chr4	860061	.	C	A	812.77	.	BaseQRankSum=1.369;ClippingRankSum=0.000;DP=44;ExcessHet=3.0103;MLEAC=1,0;MLEAF=0.500,0.00;MQRankSum=-1.398;RAW_MQ=77288.00;ReadPosRankSum=1.233;ANN=A|upstream_gene_variant|MODIFIER|hypothetical_protein%2C_conserved|TcYC6_0124510|transcript|TcYC6_0124510-RA|protein_coding||c.-4445G>T|||||4445|,A|downstream_gene_variant|MODIFIER|CMGC_family_protein_kinase%2C_putative|TcYC6_0124520|transcript|TcYC6_0124520-RA|protein_coding||c.*33G>T|||||33|,A|downstream_gene_variant|MODIFIER|ATP-binding_cassette_sub-family_F_member_1%2C_putative|TcYC6_0124530|transcript|TcYC6_0124530-RA|protein_coding||c.*2153G>T|||||2153|,A|downstream_gene_variant|MODIFIER|heat_shock_protein_85%2C_putative|TcYC6_0124540|transcript|TcYC6_0124540-RA|protein_coding||c.*4536G>T|||||4536|,A|intergenic_region|MODIFIER|hypothetical_protein%2C_conserved-CMGC_family_protein_kinase%2C_putative|TcYC6_0124510-TcYC6_0124520|intergenic_region|TcYC6_0124510-TcYC6_0124520|||n.860061C>A||||||	GT:AD:DP:GQ:PL:SB
TcYC6_Chr4	860070	.	CTT	C	1117.73	.	BaseQRankSum=-1.072;ClippingRankSum=0.000;DP=42;ExcessHet=3.0103;MLEAC=1,1,0,0;MLEAF=0.500,0.500,0.00,0.00;MQRankSum=-0.243;RAW_MQ=73760.00;ReadPosRankSum=-1.485;ANN=C|upstream_gene_variant|MODIFIER|hypothetical_protein%2C_conserved|TcYC6_0124510|transcript|TcYC6_0124510-RA|protein_coding||c.-4456_-4455delAA|||||4455|,C|downstream_gene_variant|MODIFIER|CMGC_family_protein_kinase%2C_putative|TcYC6_0124520|transcript|TcYC6_0124520-RA|protein_coding||c.*22_*23delAA|||||23|,C|downstream_gene_variant|MODIFIER|ATP-binding_cassette_sub-family_F_member_1%2C_putative|TcYC6_0124530|transcript|TcYC6_0124530-RA|protein_coding||c.*2142_*2143delAA|||||2143|,C|downstream_gene_variant|MODIFIER|heat_shock_protein_85%2C_putative|TcYC6_0124540|transcript|TcYC6_0124540-RA|protein_coding||c.*4525_*4526delAA|||||4526|,C|intergenic_region|MODIFIER|hypothetical_protein%2C_conserved-CMGC_family_protein_kinase%2C_putative|TcYC6_0124510-TcYC6_0124520|intergenic_region|TcYC6_0124510-TcYC6_0124520|||n.860071_860072delTT||||||	GT:AD:DP:GQ:PL:SB
TcYC6_Chr4	860460	.	G	A	892.77	.	BaseQRankSum=-0.952;ClippingRankSum=0.000;DP=92;ExcessHet=3.0103;MLEAC=1,0;MLEAF=0.500,0.00;MQRankSum=0.000;RAW_MQ=162288.00;ReadPosRankSum=1.165;ANN=A|synonymous_variant|LOW|CMGC_family_protein_kinase%2C_putative|TcYC6_0124520|transcript|TcYC6_0124520-RA|protein_coding|1/1|c.1353C>T|p.Asp451Asp|1353/1719|1353/1719|451/572||,A|upstream_gene_variant|MODIFIER|hypothetical_protein%2C_conserved|TcYC6_0124510|transcript|TcYC6_0124510-RA|protein_coding||c.-4844C>T|||||4844|,A|downstream_gene_variant|MODIFIER|ATP-binding_cassette_sub-family_F_member_1%2C_putative|TcYC6_0124530|transcript|TcYC6_0124530-RA|protein_coding||c.*1754C>T|||||1754|,A|downstream_gene_variant|MODIFIER|heat_shock_protein_85%2C_putative|TcYC6_0124540|transcript|TcYC6_0124540-RA|protein_coding||c.*4137C>T|||||4137|	GT:AD:DP:GQ:PL:SB
TcYC6_Chr4	860657	.	A	G	1138.77	.	BaseQRankSum=-0.284;ClippingRankSum=0.000;DP=80;ExcessHet=3.0103;MLEAC=1,0;MLEAF=0.500,0.00;MQRankSum=0.000;RAW_MQ=141120.00;ReadPosRankSum=-0.483;ANN=G|synonymous_variant|LOW|CMGC_family_protein_kinase%2C_putative|TcYC6_0124520|transcript|TcYC6_0124520-RA|protein_coding|1/1|c.1156T>C|p.Leu386Leu|1156/1719|1156/1719|386/572||,G|downstream_gene_variant|MODIFIER|ATP-binding_cassette_sub-family_F_member_1%2C_putative|TcYC6_0124530|transcript|TcYC6_0124530-RA|protein_coding||c.*1557T>C|||||1557|,G|downstream_gene_variant|MODIFIER|heat_shock_protein_85%2C_putative|TcYC6_0124540|transcript|TcYC6_0124540-RA|protein_coding||c.*3940T>C|||||3940|	GT:AD:DP:GQ:PL:SB
TcYC6_Chr4	861288	.	A	G	728.77	.	BaseQRankSum=0.628;ClippingRankSum=0.000;DP=57;ExcessHet=3.0103;MLEAC=1,0;MLEAF=0.500,0.00;MQRankSum=0.000;RAW_MQ=100548.00;ReadPosRankSum=0.645;ANN=G|synonymous_variant|LOW|CMGC_family_protein_kinase%2C_putative|TcYC6_0124520|transcript|TcYC6_0124520-RA|protein_coding|1/1|c.525T>C|p.Val175Val|525/1719|525/1719|175/572||,G|downstream_gene_variant|MODIFIER|ATP-binding_cassette_sub-family_F_member_1%2C_putative|TcYC6_0124530|transcript|TcYC6_0124530-RA|protein_coding||c.*926T>C|||||926|,G|downstream_gene_variant|MODIFIER|heat_shock_protein_85%2C_putative|TcYC6_0124540|transcript|TcYC6_0124540-RA|protein_coding||c.*3309T>C|||||3309|	GT:AD:DP:GQ:PL:SB
TcYC6_Chr4	861928	.	A	AC	1072.73	.	BaseQRankSum=1.481;ClippingRankSum=0.000;DP=63;ExcessHet=3.0103;MLEAC=1,0;MLEAF=0.500,0.00;MQRankSum=-2.211;RAW_MQ=110476.00;ReadPosRankSum=-0.630;ANN=AC|upstream_gene_variant|MODIFIER|CMGC_family_protein_kinase%2C_putative|TcYC6_0124520|transcript|TcYC6_0124520-RA|protein_coding||c.-117_-116insG|||||117|,AC|downstream_gene_variant|MODIFIER|ATP-binding_cassette_sub-family_F_member_1%2C_putative|TcYC6_0124530|transcript|TcYC6_0124530-RA|protein_coding||c.*285_*286insG|||||285|,AC|downstream_gene_variant|MODIFIER|heat_shock_protein_85%2C_putative|TcYC6_0124540|transcript|TcYC6_0124540-RA|protein_coding||c.*2668_*2669insG|||||2668|,AC|intergenic_region|MODIFIER|CMGC_family_protein_kinase%2C_putative-ATP-binding_cassette_sub-family_F_member_1%2C_putative|TcYC6_0124520-TcYC6_0124530|intergenic_region|TcYC6_0124520-TcYC6_0124530|||n.861928_861929insC||||||	GT:AD:DP:GQ:PGT:PID:PL:SB
TcYC6_Chr4	861934	.	A	AAAAC	1102.73	.	BaseQRankSum=0.966;ClippingRankSum=0.000;DP=64;ExcessHet=3.0103;MLEAC=1,0;MLEAF=0.500,0.00;MQRankSum=-2.204;RAW_MQ=112240.00;ReadPosRankSum=-0.524;ANN=AAAAC|upstream_gene_variant|MODIFIER|CMGC_family_protein_kinase%2C_putative|TcYC6_0124520|transcript|TcYC6_0124520-RA|protein_coding||c.-123_-122insGTTT|||||123|,AAAAC|downstream_gene_variant|MODIFIER|ATP-binding_cassette_sub-family_F_member_1%2C_putative|TcYC6_0124530|transcript|TcYC6_0124530-RA|protein_coding||c.*279_*280insGTTT|||||279|,AAAAC|downstream_gene_variant|MODIFIER|heat_shock_protein_85%2C_putative|TcYC6_0124540|transcript|TcYC6_0124540-RA|protein_coding||c.*2662_*2663insGTTT|||||2662|,AAAAC|intergenic_region|MODIFIER|CMGC_family_protein_kinase%2C_putative-ATP-binding_cassette_sub-family_F_member_1%2C_putative|TcYC6_0124520-TcYC6_0124530|intergenic_region|TcYC6_0124520-TcYC6_0124530|||n.861934_861935insAAAC||||||	GT:AD:DP:GQ:PGT:PID:PL:SB
TcYC6_Chr4	862874	.	C	T	1105.77	.	BaseQRankSum=-0.531;ClippingRankSum=0.000;DP=75;ExcessHet=3.0103;MLEAC=1,0;MLEAF=0.500,0.00;MQRankSum=0.000;RAW_MQ=132300.00;ReadPosRankSum=-1.634;ANN=T|synonymous_variant|LOW|ATP-binding_cassette_sub-family_F_member_1%2C_putative|TcYC6_0124530|transcript|TcYC6_0124530-RA|protein_coding|1/1|c.1341G>A|p.Arg447Arg|1341/2001|1341/2001|447/666||,T|upstream_gene_variant|MODIFIER|CMGC_family_protein_kinase%2C_putative|TcYC6_0124520|transcript|TcYC6_0124520-RA|protein_coding||c.-1062G>A|||||1062|,T|downstream_gene_variant|MODIFIER|heat_shock_protein_85%2C_putative|TcYC6_0124540|transcript|TcYC6_0124540-RA|protein_coding||c.*1723G>A|||||1723|,T|downstream_gene_variant|MODIFIER|putative_heat_shock_protein_85|TcYC6_0124550|transcript|TcYC6_0124550-RA|protein_coding||c.*4327G>A|||||4327|	GT:AD:DP:GQ:PL:SB
TcYC6_Chr4	864416	.	A	AAAT	157	.	BaseQRankSum=-0.402;ClippingRankSum=0.000;DP=24;ExcessHet=3.0103;MLEAC=1,1,0;MLEAF=0.500,0.500,0.00;MQRankSum=-0.560;RAW_MQ=26949.00;ReadPosRankSum=-0.061;ANN=AAAT|upstream_gene_variant|MODIFIER|CMGC_family_protein_kinase%2C_putative|TcYC6_0124520|transcript|TcYC6_0124520-RA|protein_coding||c.-2605_-2604insATT|||||2605|,AAAT|upstream_gene_variant|MODIFIER|ATP-binding_cassette_sub-family_F_member_1%2C_putative|TcYC6_0124530|transcript|TcYC6_0124530-RA|protein_coding||c.-203_-202insATT|||||203|,AAAT|downstream_gene_variant|MODIFIER|heat_shock_protein_85%2C_putative|TcYC6_0124540|transcript|TcYC6_0124540-RA|protein_coding||c.*180_*181insATT|||||180|,AAAT|downstream_gene_variant|MODIFIER|putative_heat_shock_protein_85|TcYC6_0124550|transcript|TcYC6_0124550-RA|protein_coding||c.*2784_*2785insATT|||||2784|,AAAT|intergenic_region|MODIFIER|ATP-binding_cassette_sub-family_F_member_1%2C_putative-heat_shock_protein_85%2C_putative|TcYC6_0124530-TcYC6_0124540|intergenic_region|TcYC6_0124530-TcYC6_0124540|||n.864416_864417insAAT||||||	GT:AD:DP:GQ:PL:SB
TcYC6_Chr4	864575	.	G	A	82.77	.	BaseQRankSum=0.921;ClippingRankSum=0.000;DP=8;ExcessHet=3.0103;MLEAC=1,0;MLEAF=0.500,0.00;MQRankSum=2.369;RAW_MQ=9811.00;ReadPosRankSum=0.732;ANN=A|upstream_gene_variant|MODIFIER|CMGC_family_protein_kinase%2C_putative|TcYC6_0124520|transcript|TcYC6_0124520-RA|protein_coding||c.-2763C>T|||||2763|,A|upstream_gene_variant|MODIFIER|ATP-binding_cassette_sub-family_F_member_1%2C_putative|TcYC6_0124530|transcript|TcYC6_0124530-RA|protein_coding||c.-361C>T|||||361|,A|downstream_gene_variant|MODIFIER|heat_shock_protein_85%2C_putative|TcYC6_0124540|transcript|TcYC6_0124540-RA|protein_coding||c.*22C>T|||||22|,A|downstream_gene_variant|MODIFIER|putative_heat_shock_protein_85|TcYC6_0124550|transcript|TcYC6_0124550-RA|protein_coding||c.*2626C>T|||||2626|,A|downstream_gene_variant|MODIFIER|hypothetical_protein%2C_conserved|TcYC6_0124570|transcript|TcYC6_0124570-RA|protein_coding||c.*4847C>T|||||4847|,A|intergenic_region|MODIFIER|ATP-binding_cassette_sub-family_F_member_1%2C_putative-heat_shock_protein_85%2C_putative|TcYC6_0124530-TcYC6_0124540|intergenic_region|TcYC6_0124530-TcYC6_0124540|||n.864575G>A||||||	GT:AD:DP:GQ:PL:SB
TcYC6_Chr4	865505	.	C	T	310.77	.	BaseQRankSum=-1.897;ClippingRankSum=0.000;DP=260;ExcessHet=3.0103;MLEAC=1,0;MLEAF=0.500,0.00;MQRankSum=1.155;RAW_MQ=449136.00;ReadPosRankSum=-0.948;ANN=T|missense_variant|MODERATE|heat_shock_protein_85%2C_putative|TcYC6_0124540|transcript|TcYC6_0124540-RA|protein_coding|1/1|c.1207G>A|p.Ala403Thr|1207/2115|1207/2115|403/704||,T|upstream_gene_variant|MODIFIER|CMGC_family_protein_kinase%2C_putative|TcYC6_0124520|transcript|TcYC6_0124520-RA|protein_coding||c.-3693G>A|||||3693|,T|upstream_gene_variant|MODIFIER|ATP-binding_cassette_sub-family_F_member_1%2C_putative|TcYC6_0124530|transcript|TcYC6_0124530-RA|protein_coding||c.-1291G>A|||||1291|,T|downstream_gene_variant|MODIFIER|putative_heat_shock_protein_85|TcYC6_0124550|transcript|TcYC6_0124550-RA|protein_coding||c.*1696G>A|||||1696|,T|downstream_gene_variant|MODIFIER|hypothetical_protein%2C_conserved|TcYC6_0124570|transcript|TcYC6_0124570-RA|protein_coding||c.*3917G>A|||||3917|	GT:AD:DP:GQ:PL:SB
TcYC6_Chr4	867023	.	AAATAATAAT	A	1178.73	.	BaseQRankSum=0.335;ClippingRankSum=0.000;DP=915;ExcessHet=3.0103;MLEAC=0,0,1,0,0,0,0;MLEAF=0.00,0.00,0.500,0.00,0.00,0.00,0.00;MQRankSum=-3.897;RAW_MQ=1371536.00;ReadPosRankSum=-0.705;ANN=A|upstream_gene_variant|MODIFIER|ATP-binding_cassette_sub-family_F_member_1%2C_putative|TcYC6_0124530|transcript|TcYC6_0124530-RA|protein_coding||c.-2818_-2810delATTATTATT|||||2810|,A|upstream_gene_variant|MODIFIER|heat_shock_protein_85%2C_putative|TcYC6_0124540|transcript|TcYC6_0124540-RA|protein_coding||c.-321_-313delATTATTATT|||||313|,A|downstream_gene_variant|MODIFIER|putative_heat_shock_protein_85|TcYC6_0124550|transcript|TcYC6_0124550-RA|protein_coding||c.*169_*177delATTATTATT|||||177|,A|downstream_gene_variant|MODIFIER|hypothetical_protein%2C_conserved|TcYC6_0124570|transcript|TcYC6_0124570-RA|protein_coding||c.*2390_*2398delATTATTATT|||||2398|,A|downstream_gene_variant|MODIFIER|hypothetical_protein%2C_conserved|TcYC6_0124580|transcript|TcYC6_0124580-RA|protein_coding||c.*4336_*4344delATTATTATT|||||4344|,A|intergenic_region|MODIFIER|heat_shock_protein_85%2C_putative-putative_heat_shock_protein_85|TcYC6_0124540-TcYC6_0124550|intergenic_region|TcYC6_0124540-TcYC6_0124550|||n.867024_867032delAATAATAAT||||||	GT:AD:DP:GQ:PL:SB
TcYC6_Chr4	867071	.	T	C	5932.73	.	BaseQRankSum=2.587;ClippingRankSum=0.000;DP=667;ExcessHet=3.0103;MLEAC=1,0,0,0,0,0;MLEAF=0.500,0.00,0.00,0.00,0.00,0.00;MQRankSum=0.170;RAW_MQ=987263.00;ReadPosRankSum=-0.560;ANN=C|upstream_gene_variant|MODIFIER|ATP-binding_cassette_sub-family_F_member_1%2C_putative|TcYC6_0124530|transcript|TcYC6_0124530-RA|protein_coding||c.-2857A>G|||||2857|,C|upstream_gene_variant|MODIFIER|heat_shock_protein_85%2C_putative|TcYC6_0124540|transcript|TcYC6_0124540-RA|protein_coding||c.-360A>G|||||360|,C|downstream_gene_variant|MODIFIER|putative_heat_shock_protein_85|TcYC6_0124550|transcript|TcYC6_0124550-RA|protein_coding||c.*130A>G|||||130|,C|downstream_gene_variant|MODIFIER|hypothetical_protein%2C_conserved|TcYC6_0124570|transcript|TcYC6_0124570-RA|protein_coding||c.*2351A>G|||||2351|,C|downstream_gene_variant|MODIFIER|hypothetical_protein%2C_conserved|TcYC6_0124580|transcript|TcYC6_0124580-RA|protein_coding||c.*4297A>G|||||4297|,C|intergenic_region|MODIFIER|heat_shock_protein_85%2C_putative-putative_heat_shock_protein_85|TcYC6_0124540-TcYC6_0124550|intergenic_region|TcYC6_0124540-TcYC6_0124550|||n.867071T>C||||||	GT:AD:DP:GQ:PL:SB
TcYC6_Chr4	867089	.	A	G	13164.8	.	BaseQRankSum=-2.738;ClippingRankSum=0.000;DP=616;ExcessHet=3.0103;MLEAC=1,0;MLEAF=0.500,0.00;MQRankSum=-0.544;RAW_MQ=909657.00;ReadPosRankSum=-1.654;ANN=G|upstream_gene_variant|MODIFIER|ATP-binding_cassette_sub-family_F_member_1%2C_putative|TcYC6_0124530|transcript|TcYC6_0124530-RA|protein_coding||c.-2875T>C|||||2875|,G|upstream_gene_variant|MODIFIER|heat_shock_protein_85%2C_putative|TcYC6_0124540|transcript|TcYC6_0124540-RA|protein_coding||c.-378T>C|||||378|,G|downstream_gene_variant|MODIFIER|putative_heat_shock_protein_85|TcYC6_0124550|transcript|TcYC6_0124550-RA|protein_coding||c.*112T>C|||||112|,G|downstream_gene_variant|MODIFIER|hypothetical_protein%2C_conserved|TcYC6_0124570|transcript|TcYC6_0124570-RA|protein_coding||c.*2333T>C|||||2333|,G|downstream_gene_variant|MODIFIER|hypothetical_protein%2C_conserved|TcYC6_0124580|transcript|TcYC6_0124580-RA|protein_coding||c.*4279T>C|||||4279|,G|intergenic_region|MODIFIER|heat_shock_protein_85%2C_putative-putative_heat_shock_protein_85|TcYC6_0124540-TcYC6_0124550|intergenic_region|TcYC6_0124540-TcYC6_0124550|||n.867089A>G||||||	GT:AD:DP:GQ:PGT:PID:PL:SB
TcYC6_Chr4	867093	.	G	A	2728.77	.	BaseQRankSum=2.704;ClippingRankSum=0.000;DP=595;ExcessHet=3.0103;MLEAC=1,0;MLEAF=0.500,0.00;MQRankSum=1.482;RAW_MQ=875441.00;ReadPosRankSum=-0.540;ANN=A|upstream_gene_variant|MODIFIER|ATP-binding_cassette_sub-family_F_member_1%2C_putative|TcYC6_0124530|transcript|TcYC6_0124530-RA|protein_coding||c.-2879C>T|||||2879|,A|upstream_gene_variant|MODIFIER|heat_shock_protein_85%2C_putative|TcYC6_0124540|transcript|TcYC6_0124540-RA|protein_coding||c.-382C>T|||||382|,A|downstream_gene_variant|MODIFIER|putative_heat_shock_protein_85|TcYC6_0124550|transcript|TcYC6_0124550-RA|protein_coding||c.*108C>T|||||108|,A|downstream_gene_variant|MODIFIER|hypothetical_protein%2C_conserved|TcYC6_0124570|transcript|TcYC6_0124570-RA|protein_coding||c.*2329C>T|||||2329|,A|downstream_gene_variant|MODIFIER|hypothetical_protein%2C_conserved|TcYC6_0124580|transcript|TcYC6_0124580-RA|protein_coding||c.*4275C>T|||||4275|,A|intergenic_region|MODIFIER|heat_shock_protein_85%2C_putative-putative_heat_shock_protein_85|TcYC6_0124540-TcYC6_0124550|intergenic_region|TcYC6_0124540-TcYC6_0124550|||n.867093G>A||||||	GT:AD:DP:GQ:PL:SB
TcYC6_Chr4	867096	.	C	T	12413.8	.	BaseQRankSum=0.518;ClippingRankSum=0.000;DP=579;ExcessHet=3.0103;MLEAC=1,0;MLEAF=0.500,0.00;MQRankSum=0.076;RAW_MQ=856768.00;ReadPosRankSum=-1.845;ANN=T|upstream_gene_variant|MODIFIER|ATP-binding_cassette_sub-family_F_member_1%2C_putative|TcYC6_0124530|transcript|TcYC6_0124530-RA|protein_coding||c.-2882G>A|||||2882|,T|upstream_gene_variant|MODIFIER|heat_shock_protein_85%2C_putative|TcYC6_0124540|transcript|TcYC6_0124540-RA|protein_coding||c.-385G>A|||||385|,T|downstream_gene_variant|MODIFIER|putative_heat_shock_protein_85|TcYC6_0124550|transcript|TcYC6_0124550-RA|protein_coding||c.*105G>A|||||105|,T|downstream_gene_variant|MODIFIER|hypothetical_protein%2C_conserved|TcYC6_0124570|transcript|TcYC6_0124570-RA|protein_coding||c.*2326G>A|||||2326|,T|downstream_gene_variant|MODIFIER|hypothetical_protein%2C_conserved|TcYC6_0124580|transcript|TcYC6_0124580-RA|protein_coding||c.*4272G>A|||||4272|,T|intergenic_region|MODIFIER|heat_shock_protein_85%2C_putative-putative_heat_shock_protein_85|TcYC6_0124540-TcYC6_0124550|intergenic_region|TcYC6_0124540-TcYC6_0124550|||n.867096C>T||||||	GT:AD:DP:GQ:PGT:PID:PL:SB
TcYC6_Chr4	867168	.	A	G	965.77	.	BaseQRankSum=-0.063;ClippingRankSum=0.000;DP=278;ExcessHet=3.0103;MLEAC=1,0;MLEAF=0.500,0.00;MQRankSum=1.586;RAW_MQ=431124.00;ReadPosRankSum=1.250;ANN=G|upstream_gene_variant|MODIFIER|ATP-binding_cassette_sub-family_F_member_1%2C_putative|TcYC6_0124530|transcript|TcYC6_0124530-RA|protein_coding||c.-2954T>C|||||2954|,G|upstream_gene_variant|MODIFIER|heat_shock_protein_85%2C_putative|TcYC6_0124540|transcript|TcYC6_0124540-RA|protein_coding||c.-457T>C|||||457|,G|downstream_gene_variant|MODIFIER|putative_heat_shock_protein_85|TcYC6_0124550|transcript|TcYC6_0124550-RA|protein_coding||c.*33T>C|||||33|,G|downstream_gene_variant|MODIFIER|hypothetical_protein%2C_conserved|TcYC6_0124570|transcript|TcYC6_0124570-RA|protein_coding||c.*2254T>C|||||2254|,G|downstream_gene_variant|MODIFIER|hypothetical_protein%2C_conserved|TcYC6_0124580|transcript|TcYC6_0124580-RA|protein_coding||c.*4200T>C|||||4200|,G|intergenic_region|MODIFIER|heat_shock_protein_85%2C_putative-putative_heat_shock_protein_85|TcYC6_0124540-TcYC6_0124550|intergenic_region|TcYC6_0124540-TcYC6_0124550|||n.867168A>G||||||	GT:AD:DP:GQ:PL:SB
TcYC6_Chr4	867179	.	G	A	2556.77	.	BaseQRankSum=-5.010;ClippingRankSum=0.000;DP=241;ExcessHet=3.0103;MLEAC=1,0;MLEAF=0.500,0.00;MQRankSum=2.944;RAW_MQ=371839.00;ReadPosRankSum=-0.483;ANN=A|upstream_gene_variant|MODIFIER|ATP-binding_cassette_sub-family_F_member_1%2C_putative|TcYC6_0124530|transcript|TcYC6_0124530-RA|protein_coding||c.-2965C>T|||||2965|,A|upstream_gene_variant|MODIFIER|heat_shock_protein_85%2C_putative|TcYC6_0124540|transcript|TcYC6_0124540-RA|protein_coding||c.-468C>T|||||468|,A|downstream_gene_variant|MODIFIER|putative_heat_shock_protein_85|TcYC6_0124550|transcript|TcYC6_0124550-RA|protein_coding||c.*22C>T|||||22|,A|downstream_gene_variant|MODIFIER|hypothetical_protein%2C_conserved|TcYC6_0124570|transcript|TcYC6_0124570-RA|protein_coding||c.*2243C>T|||||2243|,A|downstream_gene_variant|MODIFIER|hypothetical_protein%2C_conserved|TcYC6_0124580|transcript|TcYC6_0124580-RA|protein_coding||c.*4189C>T|||||4189|,A|intergenic_region|MODIFIER|heat_shock_protein_85%2C_putative-putative_heat_shock_protein_85|TcYC6_0124540-TcYC6_0124550|intergenic_region|TcYC6_0124540-TcYC6_0124550|||n.867179G>A||||||	GT:AD:DP:GQ:PL:SB
TcYC6_Chr4	867270	.	T	C	125.77	.	BaseQRankSum=-1.133;ClippingRankSum=0.000;DP=94;ExcessHet=3.0103;MLEAC=1,0;MLEAF=0.500,0.00;MQRankSum=2.003;RAW_MQ=131840.00;ReadPosRankSum=-0.575;ANN=C|synonymous_variant|LOW|putative_heat_shock_protein_85|TcYC6_0124550|transcript|TcYC6_0124550-RA|protein_coding|1/1|c.1071A>G|p.Glu357Glu|1071/1140|1071/1140|357/379||,C|upstream_gene_variant|MODIFIER|ATP-binding_cassette_sub-family_F_member_1%2C_putative|TcYC6_0124530|transcript|TcYC6_0124530-RA|protein_coding||c.-3056A>G|||||3056|,C|upstream_gene_variant|MODIFIER|heat_shock_protein_85%2C_putative|TcYC6_0124540|transcript|TcYC6_0124540-RA|protein_coding||c.-559A>G|||||559|,C|downstream_gene_variant|MODIFIER|hypothetical_protein%2C_conserved|TcYC6_0124570|transcript|TcYC6_0124570-RA|protein_coding||c.*2152A>G|||||2152|,C|downstream_gene_variant|MODIFIER|hypothetical_protein%2C_conserved|TcYC6_0124580|transcript|TcYC6_0124580-RA|protein_coding||c.*4098A>G|||||4098|	GT:AD:DP:GQ:PL:SB
TcYC6_Chr4	867351	.	A	G	157.77	.	BaseQRankSum=0.664;ClippingRankSum=0.000;DP=26;ExcessHet=3.0103;MLEAC=1,0;MLEAF=0.500,0.00;MQRankSum=2.533;RAW_MQ=35557.00;ReadPosRankSum=-0.132;ANN=G|synonymous_variant|LOW|putative_heat_shock_protein_85|TcYC6_0124550|transcript|TcYC6_0124550-RA|protein_coding|1/1|c.990T>C|p.Asp330Asp|990/1140|990/1140|330/379||,G|upstream_gene_variant|MODIFIER|ATP-binding_cassette_sub-family_F_member_1%2C_putative|TcYC6_0124530|transcript|TcYC6_0124530-RA|protein_coding||c.-3137T>C|||||3137|,G|upstream_gene_variant|MODIFIER|heat_shock_protein_85%2C_putative|TcYC6_0124540|transcript|TcYC6_0124540-RA|protein_coding||c.-640T>C|||||640|,G|downstream_gene_variant|MODIFIER|hypothetical_protein%2C_conserved|TcYC6_0124570|transcript|TcYC6_0124570-RA|protein_coding||c.*2071T>C|||||2071|,G|downstream_gene_variant|MODIFIER|hypothetical_protein%2C_conserved|TcYC6_0124580|transcript|TcYC6_0124580-RA|protein_coding||c.*4017T>C|||||4017|	GT:AD:DP:GQ:PL:SB
TcYC6_Chr4	869076	.	G	C	731.77	.	BaseQRankSum=-1.038;ClippingRankSum=0.000;DP=60;ExcessHet=3.0103;MLEAC=1,0;MLEAF=0.500,0.00;MQRankSum=-3.474;RAW_MQ=104856.00;ReadPosRankSum=-0.895;ANN=C|upstream_gene_variant|MODIFIER|ATP-binding_cassette_sub-family_F_member_1%2C_putative|TcYC6_0124530|transcript|TcYC6_0124530-RA|protein_coding||c.-4862C>G|||||4862|,C|upstream_gene_variant|MODIFIER|heat_shock_protein_85%2C_putative|TcYC6_0124540|transcript|TcYC6_0124540-RA|protein_coding||c.-2365C>G|||||2365|,C|upstream_gene_variant|MODIFIER|putative_heat_shock_protein_85|TcYC6_0124550|transcript|TcYC6_0124550-RA|protein_coding||c.-736C>G|||||736|,C|downstream_gene_variant|MODIFIER|hypothetical_protein%2C_conserved|TcYC6_0124570|transcript|TcYC6_0124570-RA|protein_coding||c.*346C>G|||||346|,C|downstream_gene_variant|MODIFIER|hypothetical_protein%2C_conserved|TcYC6_0124580|transcript|TcYC6_0124580-RA|protein_coding||c.*2292C>G|||||2292|,C|downstream_gene_variant|MODIFIER|hypothetical_protein%2C_conserved|TcYC6_0124590|transcript|TcYC6_0124590-RA|protein_coding||c.*4699C>G|||||4699|,C|intergenic_region|MODIFIER|putative_heat_shock_protein_85-hypothetical_protein%2C_conserved|TcYC6_0124550-TcYC6_0124570|intergenic_region|TcYC6_0124550-TcYC6_0124570|||n.869076G>C||||||	GT:AD:DP:GQ:PGT:PID:PL:SB
TcYC6_Chr4	869096	.	G	A	652.77	.	BaseQRankSum=-0.356;ClippingRankSum=0.000;DP=56;ExcessHet=3.0103;MLEAC=1,0;MLEAF=0.500,0.00;MQRankSum=-3.716;RAW_MQ=97800.00;ReadPosRankSum=0.489;ANN=A|upstream_gene_variant|MODIFIER|ATP-binding_cassette_sub-family_F_member_1%2C_putative|TcYC6_0124530|transcript|TcYC6_0124530-RA|protein_coding||c.-4882C>T|||||4882|,A|upstream_gene_variant|MODIFIER|heat_shock_protein_85%2C_putative|TcYC6_0124540|transcript|TcYC6_0124540-RA|protein_coding||c.-2385C>T|||||2385|,A|upstream_gene_variant|MODIFIER|putative_heat_shock_protein_85|TcYC6_0124550|transcript|TcYC6_0124550-RA|protein_coding||c.-756C>T|||||756|,A|downstream_gene_variant|MODIFIER|hypothetical_protein%2C_conserved|TcYC6_0124570|transcript|TcYC6_0124570-RA|protein_coding||c.*326C>T|||||326|,A|downstream_gene_variant|MODIFIER|hypothetical_protein%2C_conserved|TcYC6_0124580|transcript|TcYC6_0124580-RA|protein_coding||c.*2272C>T|||||2272|,A|downstream_gene_variant|MODIFIER|hypothetical_protein%2C_conserved|TcYC6_0124590|transcript|TcYC6_0124590-RA|protein_coding||c.*4679C>T|||||4679|,A|intergenic_region|MODIFIER|putative_heat_shock_protein_85-hypothetical_protein%2C_conserved|TcYC6_0124550-TcYC6_0124570|intergenic_region|TcYC6_0124550-TcYC6_0124570|||n.869096G>A||||||	GT:AD:DP:GQ:PGT:PID:PL:SB
TcYC6_Chr4	869136	.	A	G	790.77	.	BaseQRankSum=-0.605;ClippingRankSum=0.000;DP=63;ExcessHet=3.0103;MLEAC=1,0;MLEAF=0.500,0.00;MQRankSum=-3.355;RAW_MQ=110148.00;ReadPosRankSum=-0.900;ANN=G|upstream_gene_variant|MODIFIER|ATP-binding_cassette_sub-family_F_member_1%2C_putative|TcYC6_0124530|transcript|TcYC6_0124530-RA|protein_coding||c.-4922T>C|||||4922|,G|upstream_gene_variant|MODIFIER|heat_shock_protein_85%2C_putative|TcYC6_0124540|transcript|TcYC6_0124540-RA|protein_coding||c.-2425T>C|||||2425|,G|upstream_gene_variant|MODIFIER|putative_heat_shock_protein_85|TcYC6_0124550|transcript|TcYC6_0124550-RA|protein_coding||c.-796T>C|||||796|,G|downstream_gene_variant|MODIFIER|hypothetical_protein%2C_conserved|TcYC6_0124570|transcript|TcYC6_0124570-RA|protein_coding||c.*286T>C|||||286|,G|downstream_gene_variant|MODIFIER|hypothetical_protein%2C_conserved|TcYC6_0124580|transcript|TcYC6_0124580-RA|protein_coding||c.*2232T>C|||||2232|,G|downstream_gene_variant|MODIFIER|hypothetical_protein%2C_conserved|TcYC6_0124590|transcript|TcYC6_0124590-RA|protein_coding||c.*4639T>C|||||4639|,G|intergenic_region|MODIFIER|putative_heat_shock_protein_85-hypothetical_protein%2C_conserved|TcYC6_0124550-TcYC6_0124570|intergenic_region|TcYC6_0124550-TcYC6_0124570|||n.869136A>G||||||	GT:AD:DP:GQ:PGT:PID:PL:SB
TcYC6_Chr4	869154	.	A	G	872.77	.	BaseQRankSum=-0.425;ClippingRankSum=0.000;DP=69;ExcessHet=3.0103;MLEAC=1,0;MLEAF=0.500,0.00;MQRankSum=-3.363;RAW_MQ=120732.00;ReadPosRankSum=-0.706;ANN=G|upstream_gene_variant|MODIFIER|ATP-binding_cassette_sub-family_F_member_1%2C_putative|TcYC6_0124530|transcript|TcYC6_0124530-RA|protein_coding||c.-4940T>C|||||4940|,G|upstream_gene_variant|MODIFIER|heat_shock_protein_85%2C_putative|TcYC6_0124540|transcript|TcYC6_0124540-RA|protein_coding||c.-2443T>C|||||2443|,G|upstream_gene_variant|MODIFIER|putative_heat_shock_protein_85|TcYC6_0124550|transcript|TcYC6_0124550-RA|protein_coding||c.-814T>C|||||814|,G|downstream_gene_variant|MODIFIER|hypothetical_protein%2C_conserved|TcYC6_0124570|transcript|TcYC6_0124570-RA|protein_coding||c.*268T>C|||||268|,G|downstream_gene_variant|MODIFIER|hypothetical_protein%2C_conserved|TcYC6_0124580|transcript|TcYC6_0124580-RA|protein_coding||c.*2214T>C|||||2214|,G|downstream_gene_variant|MODIFIER|hypothetical_protein%2C_conserved|TcYC6_0124590|transcript|TcYC6_0124590-RA|protein_coding||c.*4621T>C|||||4621|,G|intergenic_region|MODIFIER|putative_heat_shock_protein_85-hypothetical_protein%2C_conserved|TcYC6_0124550-TcYC6_0124570|intergenic_region|TcYC6_0124550-TcYC6_0124570|||n.869154A>G||||||	GT:AD:DP:GQ:PGT:PID:PL:SB
TcYC6_Chr4	869215	.	A	T	732.77	.	BaseQRankSum=-0.302;ClippingRankSum=0.000;DP=66;ExcessHet=3.0103;MLEAC=1,0;MLEAF=0.500,0.00;MQRankSum=-3.472;RAW_MQ=115440.00;ReadPosRankSum=0.249;ANN=T|upstream_gene_variant|MODIFIER|heat_shock_protein_85%2C_putative|TcYC6_0124540|transcript|TcYC6_0124540-RA|protein_coding||c.-2504T>A|||||2504|,T|upstream_gene_variant|MODIFIER|putative_heat_shock_protein_85|TcYC6_0124550|transcript|TcYC6_0124550-RA|protein_coding||c.-875T>A|||||875|,T|downstream_gene_variant|MODIFIER|hypothetical_protein%2C_conserved|TcYC6_0124570|transcript|TcYC6_0124570-RA|protein_coding||c.*207T>A|||||207|,T|downstream_gene_variant|MODIFIER|hypothetical_protein%2C_conserved|TcYC6_0124580|transcript|TcYC6_0124580-RA|protein_coding||c.*2153T>A|||||2153|,T|downstream_gene_variant|MODIFIER|hypothetical_protein%2C_conserved|TcYC6_0124590|transcript|TcYC6_0124590-RA|protein_coding||c.*4560T>A|||||4560|,T|intergenic_region|MODIFIER|putative_heat_shock_protein_85-hypothetical_protein%2C_conserved|TcYC6_0124550-TcYC6_0124570|intergenic_region|TcYC6_0124550-TcYC6_0124570|||n.869215A>T||||||	GT:AD:DP:GQ:PL:SB
TcYC6_Chr4	869271	.	C	T	597.77	.	BaseQRankSum=-0.476;ClippingRankSum=0.000;DP=60;ExcessHet=3.0103;MLEAC=1,0;MLEAF=0.500,0.00;MQRankSum=-2.471;RAW_MQ=105348.00;ReadPosRankSum=-1.449;ANN=T|upstream_gene_variant|MODIFIER|heat_shock_protein_85%2C_putative|TcYC6_0124540|transcript|TcYC6_0124540-RA|protein_coding||c.-2560G>A|||||2560|,T|upstream_gene_variant|MODIFIER|putative_heat_shock_protein_85|TcYC6_0124550|transcript|TcYC6_0124550-RA|protein_coding||c.-931G>A|||||931|,T|downstream_gene_variant|MODIFIER|hypothetical_protein%2C_conserved|TcYC6_0124570|transcript|TcYC6_0124570-RA|protein_coding||c.*151G>A|||||151|,T|downstream_gene_variant|MODIFIER|hypothetical_protein%2C_conserved|TcYC6_0124580|transcript|TcYC6_0124580-RA|protein_coding||c.*2097G>A|||||2097|,T|downstream_gene_variant|MODIFIER|hypothetical_protein%2C_conserved|TcYC6_0124590|transcript|TcYC6_0124590-RA|protein_coding||c.*4504G>A|||||4504|,T|intergenic_region|MODIFIER|putative_heat_shock_protein_85-hypothetical_protein%2C_conserved|TcYC6_0124550-TcYC6_0124570|intergenic_region|TcYC6_0124550-TcYC6_0124570|||n.869271C>T||||||	GT:AD:DP:GQ:PL:SB
TcYC6_Chr4	869508	.	T	C	649.77	.	BaseQRankSum=-0.798;ClippingRankSum=0.000;DP=47;ExcessHet=3.0103;MLEAC=1,0;MLEAF=0.500,0.00;MQRankSum=0.000;RAW_MQ=82908.00;ReadPosRankSum=0.014;ANN=C|missense_variant|MODERATE|hypothetical_protein%2C_conserved|TcYC6_0124570|transcript|TcYC6_0124570-RA|protein_coding|1/1|c.1483A>G|p.Thr495Ala|1483/1569|1483/1569|495/522||,C|upstream_gene_variant|MODIFIER|heat_shock_protein_85%2C_putative|TcYC6_0124540|transcript|TcYC6_0124540-RA|protein_coding||c.-2797A>G|||||2797|,C|upstream_gene_variant|MODIFIER|putative_heat_shock_protein_85|TcYC6_0124550|transcript|TcYC6_0124550-RA|protein_coding||c.-1168A>G|||||1168|,C|downstream_gene_variant|MODIFIER|hypothetical_protein%2C_conserved|TcYC6_0124580|transcript|TcYC6_0124580-RA|protein_coding||c.*1860A>G|||||1860|,C|downstream_gene_variant|MODIFIER|hypothetical_protein%2C_conserved|TcYC6_0124590|transcript|TcYC6_0124590-RA|protein_coding||c.*4267A>G|||||4267|	GT:AD:DP:GQ:PL:SB
TcYC6_Chr4	869854	.	T	A	932.77	.	BaseQRankSum=-1.636;ClippingRankSum=0.000;DP=52;ExcessHet=3.0103;MLEAC=1,0;MLEAF=0.500,0.00;MQRankSum=0.000;RAW_MQ=91728.00;ReadPosRankSum=-0.661;ANN=A|missense_variant|MODERATE|hypothetical_protein%2C_conserved|TcYC6_0124570|transcript|TcYC6_0124570-RA|protein_coding|1/1|c.1137A>T|p.Arg379Ser|1137/1569|1137/1569|379/522||,A|upstream_gene_variant|MODIFIER|heat_shock_protein_85%2C_putative|TcYC6_0124540|transcript|TcYC6_0124540-RA|protein_coding||c.-3143A>T|||||3143|,A|upstream_gene_variant|MODIFIER|putative_heat_shock_protein_85|TcYC6_0124550|transcript|TcYC6_0124550-RA|protein_coding||c.-1514A>T|||||1514|,A|downstream_gene_variant|MODIFIER|hypothetical_protein%2C_conserved|TcYC6_0124580|transcript|TcYC6_0124580-RA|protein_coding||c.*1514A>T|||||1514|,A|downstream_gene_variant|MODIFIER|hypothetical_protein%2C_conserved|TcYC6_0124590|transcript|TcYC6_0124590-RA|protein_coding||c.*3921A>T|||||3921|	GT:AD:DP:GQ:PGT:PID:PL:SB
TcYC6_Chr4	869863	.	C	T	858.77	.	BaseQRankSum=-0.831;ClippingRankSum=0.000;DP=45;ExcessHet=3.0103;MLEAC=1,0;MLEAF=0.500,0.00;MQRankSum=0.000;RAW_MQ=79380.00;ReadPosRankSum=1.012;ANN=T|synonymous_variant|LOW|hypothetical_protein%2C_conserved|TcYC6_0124570|transcript|TcYC6_0124570-RA|protein_coding|1/1|c.1128G>A|p.Ser376Ser|1128/1569|1128/1569|376/522||,T|upstream_gene_variant|MODIFIER|heat_shock_protein_85%2C_putative|TcYC6_0124540|transcript|TcYC6_0124540-RA|protein_coding||c.-3152G>A|||||3152|,T|upstream_gene_variant|MODIFIER|putative_heat_shock_protein_85|TcYC6_0124550|transcript|TcYC6_0124550-RA|protein_coding||c.-1523G>A|||||1523|,T|downstream_gene_variant|MODIFIER|hypothetical_protein%2C_conserved|TcYC6_0124580|transcript|TcYC6_0124580-RA|protein_coding||c.*1505G>A|||||1505|,T|downstream_gene_variant|MODIFIER|hypothetical_protein%2C_conserved|TcYC6_0124590|transcript|TcYC6_0124590-RA|protein_coding||c.*3912G>A|||||3912|	GT:AD:DP:GQ:PGT:PID:PL:SB
TcYC6_Chr4	869901	.	G	A	842.77	.	BaseQRankSum=-0.660;ClippingRankSum=0.000;DP=44;ExcessHet=3.0103;MLEAC=1,0;MLEAF=0.500,0.00;MQRankSum=0.000;RAW_MQ=77616.00;ReadPosRankSum=-0.640;ANN=A|missense_variant|MODERATE|hypothetical_protein%2C_conserved|TcYC6_0124570|transcript|TcYC6_0124570-RA|protein_coding|1/1|c.1090C>T|p.Leu364Phe|1090/1569|1090/1569|364/522||,A|upstream_gene_variant|MODIFIER|heat_shock_protein_85%2C_putative|TcYC6_0124540|transcript|TcYC6_0124540-RA|protein_coding||c.-3190C>T|||||3190|,A|upstream_gene_variant|MODIFIER|putative_heat_shock_protein_85|TcYC6_0124550|transcript|TcYC6_0124550-RA|protein_coding||c.-1561C>T|||||1561|,A|downstream_gene_variant|MODIFIER|hypothetical_protein%2C_conserved|TcYC6_0124580|transcript|TcYC6_0124580-RA|protein_coding||c.*1467C>T|||||1467|,A|downstream_gene_variant|MODIFIER|hypothetical_protein%2C_conserved|TcYC6_0124590|transcript|TcYC6_0124590-RA|protein_coding||c.*3874C>T|||||3874|	GT:AD:DP:GQ:PL:SB
TcYC6_Chr4	870219	.	A	G	958.77	.	BaseQRankSum=1.487;ClippingRankSum=0.000;DP=74;ExcessHet=3.0103;MLEAC=1,0;MLEAF=0.500,0.00;MQRankSum=0.000;RAW_MQ=130536.00;ReadPosRankSum=1.107;ANN=G|missense_variant|MODERATE|hypothetical_protein%2C_conserved|TcYC6_0124570|transcript|TcYC6_0124570-RA|protein_coding|1/1|c.772T>C|p.Tyr258His|772/1569|772/1569|258/522||,G|upstream_gene_variant|MODIFIER|heat_shock_protein_85%2C_putative|TcYC6_0124540|transcript|TcYC6_0124540-RA|protein_coding||c.-3508T>C|||||3508|,G|upstream_gene_variant|MODIFIER|putative_heat_shock_protein_85|TcYC6_0124550|transcript|TcYC6_0124550-RA|protein_coding||c.-1879T>C|||||1879|,G|downstream_gene_variant|MODIFIER|hypothetical_protein%2C_conserved|TcYC6_0124580|transcript|TcYC6_0124580-RA|protein_coding||c.*1149T>C|||||1149|,G|downstream_gene_variant|MODIFIER|hypothetical_protein%2C_conserved|TcYC6_0124590|transcript|TcYC6_0124590-RA|protein_coding||c.*3556T>C|||||3556|	GT:AD:DP:GQ:PL:SB
TcYC6_Chr4	870352	.	G	T	1082.77	.	BaseQRankSum=1.662;ClippingRankSum=0.000;DP=77;ExcessHet=3.0103;MLEAC=1,0;MLEAF=0.500,0.00;MQRankSum=0.000;RAW_MQ=135828.00;ReadPosRankSum=0.574;ANN=T|missense_variant|MODERATE|hypothetical_protein%2C_conserved|TcYC6_0124570|transcript|TcYC6_0124570-RA|protein_coding|1/1|c.639C>A|p.Asp213Glu|639/1569|639/1569|213/522||,T|upstream_gene_variant|MODIFIER|heat_shock_protein_85%2C_putative|TcYC6_0124540|transcript|TcYC6_0124540-RA|protein_coding||c.-3641C>A|||||3641|,T|upstream_gene_variant|MODIFIER|putative_heat_shock_protein_85|TcYC6_0124550|transcript|TcYC6_0124550-RA|protein_coding||c.-2012C>A|||||2012|,T|downstream_gene_variant|MODIFIER|hypothetical_protein%2C_conserved|TcYC6_0124580|transcript|TcYC6_0124580-RA|protein_coding||c.*1016C>A|||||1016|,T|downstream_gene_variant|MODIFIER|hypothetical_protein%2C_conserved|TcYC6_0124590|transcript|TcYC6_0124590-RA|protein_coding||c.*3423C>A|||||3423|	GT:AD:DP:GQ:PL:SB
TcYC6_Chr4	870899	.	T	C	811.77	.	BaseQRankSum=1.375;ClippingRankSum=0.000;DP=65;ExcessHet=3.0103;MLEAC=1,0;MLEAF=0.500,0.00;MQRankSum=0.000;RAW_MQ=114660.00;ReadPosRankSum=1.633;ANN=C|missense_variant|MODERATE|hypothetical_protein%2C_conserved|TcYC6_0124570|transcript|TcYC6_0124570-RA|protein_coding|1/1|c.92A>G|p.Asp31Gly|92/1569|92/1569|31/522||,C|upstream_gene_variant|MODIFIER|heat_shock_protein_85%2C_putative|TcYC6_0124540|transcript|TcYC6_0124540-RA|protein_coding||c.-4188A>G|||||4188|,C|upstream_gene_variant|MODIFIER|putative_heat_shock_protein_85|TcYC6_0124550|transcript|TcYC6_0124550-RA|protein_coding||c.-2559A>G|||||2559|,C|downstream_gene_variant|MODIFIER|hypothetical_protein%2C_conserved|TcYC6_0124580|transcript|TcYC6_0124580-RA|protein_coding||c.*469A>G|||||469|,C|downstream_gene_variant|MODIFIER|hypothetical_protein%2C_conserved|TcYC6_0124590|transcript|TcYC6_0124590-RA|protein_coding||c.*2876A>G|||||2876|	GT:AD:DP:GQ:PL:SB
TcYC6_Chr4	870939	.	C	A	1025.77	.	BaseQRankSum=0.263;ClippingRankSum=0.000;DP=63;ExcessHet=3.0103;MLEAC=1,0;MLEAF=0.500,0.00;MQRankSum=0.000;RAW_MQ=111132.00;ReadPosRankSum=0.530;ANN=A|missense_variant|MODERATE|hypothetical_protein%2C_conserved|TcYC6_0124570|transcript|TcYC6_0124570-RA|protein_coding|1/1|c.52G>T|p.Val18Leu|52/1569|52/1569|18/522||,A|upstream_gene_variant|MODIFIER|heat_shock_protein_85%2C_putative|TcYC6_0124540|transcript|TcYC6_0124540-RA|protein_coding||c.-4228G>T|||||4228|,A|upstream_gene_variant|MODIFIER|putative_heat_shock_protein_85|TcYC6_0124550|transcript|TcYC6_0124550-RA|protein_coding||c.-2599G>T|||||2599|,A|downstream_gene_variant|MODIFIER|hypothetical_protein%2C_conserved|TcYC6_0124580|transcript|TcYC6_0124580-RA|protein_coding||c.*429G>T|||||429|,A|downstream_gene_variant|MODIFIER|hypothetical_protein%2C_conserved|TcYC6_0124590|transcript|TcYC6_0124590-RA|protein_coding||c.*2836G>T|||||2836|	GT:AD:DP:GQ:PL:SB
TcYC6_Chr4	871078	.	C	T	1062.77	.	BaseQRankSum=-1.540;ClippingRankSum=0.000;DP=59;ExcessHet=3.0103;MLEAC=1,0;MLEAF=0.500,0.00;MQRankSum=1.017;RAW_MQ=103912.00;ReadPosRankSum=0.518;ANN=T|upstream_gene_variant|MODIFIER|heat_shock_protein_85%2C_putative|TcYC6_0124540|transcript|TcYC6_0124540-RA|protein_coding||c.-4367G>A|||||4367|,T|upstream_gene_variant|MODIFIER|putative_heat_shock_protein_85|TcYC6_0124550|transcript|TcYC6_0124550-RA|protein_coding||c.-2738G>A|||||2738|,T|upstream_gene_variant|MODIFIER|hypothetical_protein%2C_conserved|TcYC6_0124570|transcript|TcYC6_0124570-RA|protein_coding||c.-88G>A|||||88|,T|downstream_gene_variant|MODIFIER|hypothetical_protein%2C_conserved|TcYC6_0124580|transcript|TcYC6_0124580-RA|protein_coding||c.*290G>A|||||290|,T|downstream_gene_variant|MODIFIER|hypothetical_protein%2C_conserved|TcYC6_0124590|transcript|TcYC6_0124590-RA|protein_coding||c.*2697G>A|||||2697|,T|intergenic_region|MODIFIER|hypothetical_protein%2C_conserved-hypothetical_protein%2C_conserved|TcYC6_0124570-TcYC6_0124580|intergenic_region|TcYC6_0124570-TcYC6_0124580|||n.871078C>T||||||	GT:AD:DP:GQ:PGT:PID:PL:SB
TcYC6_Chr4	871103	.	G	A	975.77	.	BaseQRankSum=1.242;ClippingRankSum=0.000;DP=54;ExcessHet=3.0103;MLEAC=1,0;MLEAF=0.500,0.00;MQRankSum=1.001;RAW_MQ=95092.00;ReadPosRankSum=-0.107;ANN=A|upstream_gene_variant|MODIFIER|heat_shock_protein_85%2C_putative|TcYC6_0124540|transcript|TcYC6_0124540-RA|protein_coding||c.-4392C>T|||||4392|,A|upstream_gene_variant|MODIFIER|putative_heat_shock_protein_85|TcYC6_0124550|transcript|TcYC6_0124550-RA|protein_coding||c.-2763C>T|||||2763|,A|upstream_gene_variant|MODIFIER|hypothetical_protein%2C_conserved|TcYC6_0124570|transcript|TcYC6_0124570-RA|protein_coding||c.-113C>T|||||113|,A|downstream_gene_variant|MODIFIER|hypothetical_protein%2C_conserved|TcYC6_0124580|transcript|TcYC6_0124580-RA|protein_coding||c.*265C>T|||||265|,A|downstream_gene_variant|MODIFIER|hypothetical_protein%2C_conserved|TcYC6_0124590|transcript|TcYC6_0124590-RA|protein_coding||c.*2672C>T|||||2672|,A|intergenic_region|MODIFIER|hypothetical_protein%2C_conserved-hypothetical_protein%2C_conserved|TcYC6_0124570-TcYC6_0124580|intergenic_region|TcYC6_0124570-TcYC6_0124580|||n.871103G>A||||||	GT:AD:DP:GQ:PGT:PID:PL:SB
TcYC6_Chr4	871618	.	C	T	160.77	.	BaseQRankSum=-0.651;ClippingRankSum=0.000;DP=12;ExcessHet=3.0103;MLEAC=1,0;MLEAF=0.500,0.00;MQRankSum=3.224;RAW_MQ=12988.00;ReadPosRankSum=0.549;ANN=T|missense_variant|MODERATE|hypothetical_protein%2C_conserved|TcYC6_0124580|transcript|TcYC6_0124580-RA|protein_coding|1/1|c.1850G>A|p.Arg617Gln|1850/2100|1850/2100|617/699||,T|upstream_gene_variant|MODIFIER|heat_shock_protein_85%2C_putative|TcYC6_0124540|transcript|TcYC6_0124540-RA|protein_coding||c.-4907G>A|||||4907|,T|upstream_gene_variant|MODIFIER|putative_heat_shock_protein_85|TcYC6_0124550|transcript|TcYC6_0124550-RA|protein_coding||c.-3278G>A|||||3278|,T|upstream_gene_variant|MODIFIER|hypothetical_protein%2C_conserved|TcYC6_0124570|transcript|TcYC6_0124570-RA|protein_coding||c.-628G>A|||||628|,T|downstream_gene_variant|MODIFIER|hypothetical_protein%2C_conserved|TcYC6_0124590|transcript|TcYC6_0124590-RA|protein_coding||c.*2157G>A|||||2157|	GT:AD:DP:GQ:PGT:PID:PL:SB
TcYC6_Chr4	871629	.	T	C	160.77	.	BaseQRankSum=0.549;ClippingRankSum=0.000;DP=12;ExcessHet=3.0103;MLEAC=1,0;MLEAF=0.500,0.00;MQRankSum=3.224;RAW_MQ=12988.00;ReadPosRankSum=-0.165;ANN=C|synonymous_variant|LOW|hypothetical_protein%2C_conserved|TcYC6_0124580|transcript|TcYC6_0124580-RA|protein_coding|1/1|c.1839A>G|p.Gln613Gln|1839/2100|1839/2100|613/699||,C|upstream_gene_variant|MODIFIER|heat_shock_protein_85%2C_putative|TcYC6_0124540|transcript|TcYC6_0124540-RA|protein_coding||c.-4918A>G|||||4918|,C|upstream_gene_variant|MODIFIER|putative_heat_shock_protein_85|TcYC6_0124550|transcript|TcYC6_0124550-RA|protein_coding||c.-3289A>G|||||3289|,C|upstream_gene_variant|MODIFIER|hypothetical_protein%2C_conserved|TcYC6_0124570|transcript|TcYC6_0124570-RA|protein_coding||c.-639A>G|||||639|,C|downstream_gene_variant|MODIFIER|hypothetical_protein%2C_conserved|TcYC6_0124590|transcript|TcYC6_0124590-RA|protein_coding||c.*2146A>G|||||2146|	GT:AD:DP:GQ:PGT:PID:PL:SB
TcYC6_Chr4	873516	.	GT	G	524.73	.	BaseQRankSum=1.395;ClippingRankSum=0.000;DP=52;ExcessHet=3.0103;MLEAC=1,0,1,0;MLEAF=0.500,0.00,0.500,0.00;MQRankSum=0.000;RAW_MQ=91728.00;ReadPosRankSum=0.059;ANN=G|upstream_gene_variant|MODIFIER|hypothetical_protein%2C_conserved|TcYC6_0124570|transcript|TcYC6_0124570-RA|protein_coding||c.-2527delA|||||2527|,G|upstream_gene_variant|MODIFIER|hypothetical_protein%2C_conserved|TcYC6_0124580|transcript|TcYC6_0124580-RA|protein_coding||c.-50delA|||||50|,G|downstream_gene_variant|MODIFIER|hypothetical_protein%2C_conserved|TcYC6_0124590|transcript|TcYC6_0124590-RA|protein_coding||c.*258delA|||||258|,G|downstream_gene_variant|MODIFIER|hypothetical_protein%2C_conserved|TcYC6_0124610|transcript|TcYC6_0124610-RA|protein_coding||c.*4328delA|||||4328|,G|intergenic_region|MODIFIER|hypothetical_protein%2C_conserved-hypothetical_protein%2C_conserved|TcYC6_0124580-TcYC6_0124590|intergenic_region|TcYC6_0124580-TcYC6_0124590|||n.873517delT||||||	GT:AD:DP:GQ:PL:SB
TcYC6_Chr4	874339	.	A	C	857.77	.	BaseQRankSum=-0.305;ClippingRankSum=0.000;DP=59;ExcessHet=3.0103;MLEAC=1,0;MLEAF=0.500,0.00;MQRankSum=0.000;RAW_MQ=104076.00;ReadPosRankSum=-0.577;ANN=C|missense_variant|MODERATE|hypothetical_protein%2C_conserved|TcYC6_0124590|transcript|TcYC6_0124590-RA|protein_coding|1/1|c.1575T>G|p.Asn525Lys|1575/2139|1575/2139|525/712||,C|upstream_gene_variant|MODIFIER|hypothetical_protein%2C_conserved|TcYC6_0124570|transcript|TcYC6_0124570-RA|protein_coding||c.-3349T>G|||||3349|,C|upstream_gene_variant|MODIFIER|hypothetical_protein%2C_conserved|TcYC6_0124580|transcript|TcYC6_0124580-RA|protein_coding||c.-872T>G|||||872|,C|downstream_gene_variant|MODIFIER|hypothetical_protein%2C_conserved|TcYC6_0124610|transcript|TcYC6_0124610-RA|protein_coding||c.*3506T>G|||||3506|	GT:AD:DP:GQ:PL:SB
TcYC6_Chr4	874804	.	T	A	1226.77	.	BaseQRankSum=0.265;ClippingRankSum=0.000;DP=73;ExcessHet=3.0103;MLEAC=1,0;MLEAF=0.500,0.00;MQRankSum=0.000;RAW_MQ=128772.00;ReadPosRankSum=-0.981;ANN=A|synonymous_variant|LOW|hypothetical_protein%2C_conserved|TcYC6_0124590|transcript|TcYC6_0124590-RA|protein_coding|1/1|c.1110A>T|p.Arg370Arg|1110/2139|1110/2139|370/712||,A|upstream_gene_variant|MODIFIER|hypothetical_protein%2C_conserved|TcYC6_0124570|transcript|TcYC6_0124570-RA|protein_coding||c.-3814A>T|||||3814|,A|upstream_gene_variant|MODIFIER|hypothetical_protein%2C_conserved|TcYC6_0124580|transcript|TcYC6_0124580-RA|protein_coding||c.-1337A>T|||||1337|,A|downstream_gene_variant|MODIFIER|hypothetical_protein%2C_conserved|TcYC6_0124610|transcript|TcYC6_0124610-RA|protein_coding||c.*3041A>T|||||3041|	GT:AD:DP:GQ:PL:SB
TcYC6_Chr4	875763	.	A	C	998.77	.	BaseQRankSum=0.684;ClippingRankSum=0.000;DP=52;ExcessHet=3.0103;MLEAC=1,0;MLEAF=0.500,0.00;MQRankSum=0.000;RAW_MQ=91728.00;ReadPosRankSum=0.419;ANN=C|missense_variant|MODERATE|hypothetical_protein%2C_conserved|TcYC6_0124590|transcript|TcYC6_0124590-RA|protein_coding|1/1|c.151T>G|p.Phe51Val|151/2139|151/2139|51/712||,C|upstream_gene_variant|MODIFIER|hypothetical_protein%2C_conserved|TcYC6_0124570|transcript|TcYC6_0124570-RA|protein_coding||c.-4773T>G|||||4773|,C|upstream_gene_variant|MODIFIER|hypothetical_protein%2C_conserved|TcYC6_0124580|transcript|TcYC6_0124580-RA|protein_coding||c.-2296T>G|||||2296|,C|downstream_gene_variant|MODIFIER|hypothetical_protein%2C_conserved|TcYC6_0124610|transcript|TcYC6_0124610-RA|protein_coding||c.*2082T>G|||||2082|,C|downstream_gene_variant|MODIFIER|hypothetical_protein%2C_conserved|TcYC6_0124620|transcript|TcYC6_0124620-RA|protein_coding||c.*4929T>G|||||4929|	GT:AD:DP:GQ:PL:SB
TcYC6_Chr4	877436	.	C	T	1258.77	.	BaseQRankSum=-0.914;ClippingRankSum=0.000;DP=59;ExcessHet=3.0103;MLEAC=1,0;MLEAF=0.500,0.00;MQRankSum=0.000;RAW_MQ=104076.00;ReadPosRankSum=-2.225;ANN=T|upstream_gene_variant|MODIFIER|hypothetical_protein%2C_conserved|TcYC6_0124580|transcript|TcYC6_0124580-RA|protein_coding||c.-3969G>A|||||3969|,T|upstream_gene_variant|MODIFIER|hypothetical_protein%2C_conserved|TcYC6_0124590|transcript|TcYC6_0124590-RA|protein_coding||c.-1523G>A|||||1523|,T|downstream_gene_variant|MODIFIER|hypothetical_protein%2C_conserved|TcYC6_0124610|transcript|TcYC6_0124610-RA|protein_coding||c.*409G>A|||||409|,T|downstream_gene_variant|MODIFIER|hypothetical_protein%2C_conserved|TcYC6_0124620|transcript|TcYC6_0124620-RA|protein_coding||c.*3256G>A|||||3256|,T|downstream_gene_variant|MODIFIER|SET_domain_containing_protein%2C_putative|TcYC6_0124630|transcript|TcYC6_0124630-RA|protein_coding||c.*4277G>A|||||4277|,T|intergenic_region|MODIFIER|hypothetical_protein%2C_conserved-hypothetical_protein%2C_conserved|TcYC6_0124590-TcYC6_0124610|intergenic_region|TcYC6_0124590-TcYC6_0124610|||n.877436C>T||||||	GT:AD:DP:GQ:PL:SB
TcYC6_Chr4	877861	.	C	G	1069.77	.	BaseQRankSum=1.328;ClippingRankSum=0.000;DP=66;ExcessHet=3.0103;MLEAC=1,0;MLEAF=0.500,0.00;MQRankSum=0.971;RAW_MQ=115189.00;ReadPosRankSum=-2.097;ANN=G|missense_variant|MODERATE|hypothetical_protein%2C_conserved|TcYC6_0124610|transcript|TcYC6_0124610-RA|protein_coding|1/1|c.2564G>C|p.Arg855Thr|2564/2580|2564/2580|855/859||,G|upstream_gene_variant|MODIFIER|hypothetical_protein%2C_conserved|TcYC6_0124580|transcript|TcYC6_0124580-RA|protein_coding||c.-4394G>C|||||4394|,G|upstream_gene_variant|MODIFIER|hypothetical_protein%2C_conserved|TcYC6_0124590|transcript|TcYC6_0124590-RA|protein_coding||c.-1948G>C|||||1948|,G|downstream_gene_variant|MODIFIER|hypothetical_protein%2C_conserved|TcYC6_0124620|transcript|TcYC6_0124620-RA|protein_coding||c.*2831G>C|||||2831|,G|downstream_gene_variant|MODIFIER|SET_domain_containing_protein%2C_putative|TcYC6_0124630|transcript|TcYC6_0124630-RA|protein_coding||c.*3852G>C|||||3852|	GT:AD:DP:GQ:PL:SB
TcYC6_Chr4	877910	.	A	G	1062.77	.	BaseQRankSum=-1.062;ClippingRankSum=0.000;DP=65;ExcessHet=3.0103;MLEAC=1,0;MLEAF=0.500,0.00;MQRankSum=0.000;RAW_MQ=114660.00;ReadPosRankSum=0.452;ANN=G|missense_variant|MODERATE|hypothetical_protein%2C_conserved|TcYC6_0124610|transcript|TcYC6_0124610-RA|protein_coding|1/1|c.2515T>C|p.Cys839Arg|2515/2580|2515/2580|839/859||,G|upstream_gene_variant|MODIFIER|hypothetical_protein%2C_conserved|TcYC6_0124580|transcript|TcYC6_0124580-RA|protein_coding||c.-4443T>C|||||4443|,G|upstream_gene_variant|MODIFIER|hypothetical_protein%2C_conserved|TcYC6_0124590|transcript|TcYC6_0124590-RA|protein_coding||c.-1997T>C|||||1997|,G|downstream_gene_variant|MODIFIER|hypothetical_protein%2C_conserved|TcYC6_0124620|transcript|TcYC6_0124620-RA|protein_coding||c.*2782T>C|||||2782|,G|downstream_gene_variant|MODIFIER|SET_domain_containing_protein%2C_putative|TcYC6_0124630|transcript|TcYC6_0124630-RA|protein_coding||c.*3803T>C|||||3803|	GT:AD:DP:GQ:PL:SB
TcYC6_Chr4	878198	.	T	C	794.77	.	BaseQRankSum=-0.608;ClippingRankSum=0.000;DP=64;ExcessHet=3.0103;MLEAC=1,0;MLEAF=0.500,0.00;MQRankSum=0.000;RAW_MQ=112896.00;ReadPosRankSum=0.074;ANN=C|missense_variant|MODERATE|hypothetical_protein%2C_conserved|TcYC6_0124610|transcript|TcYC6_0124610-RA|protein_coding|1/1|c.2227A>G|p.Ser743Gly|2227/2580|2227/2580|743/859||,C|upstream_gene_variant|MODIFIER|hypothetical_protein%2C_conserved|TcYC6_0124580|transcript|TcYC6_0124580-RA|protein_coding||c.-4731A>G|||||4731|,C|upstream_gene_variant|MODIFIER|hypothetical_protein%2C_conserved|TcYC6_0124590|transcript|TcYC6_0124590-RA|protein_coding||c.-2285A>G|||||2285|,C|downstream_gene_variant|MODIFIER|hypothetical_protein%2C_conserved|TcYC6_0124620|transcript|TcYC6_0124620-RA|protein_coding||c.*2494A>G|||||2494|,C|downstream_gene_variant|MODIFIER|SET_domain_containing_protein%2C_putative|TcYC6_0124630|transcript|TcYC6_0124630-RA|protein_coding||c.*3515A>G|||||3515|	GT:AD:DP:GQ:PL:SB
TcYC6_Chr4	880509	.	G	A	288.77	.	BaseQRankSum=0.691;ClippingRankSum=0.000;DP=16;ExcessHet=3.0103;MLEAC=1,0;MLEAF=0.500,0.00;MQRankSum=2.843;RAW_MQ=27732.00;ReadPosRankSum=0.284;ANN=A|upstream_gene_variant|MODIFIER|hypothetical_protein%2C_conserved|TcYC6_0124590|transcript|TcYC6_0124590-RA|protein_coding||c.-4596C>T|||||4596|,A|upstream_gene_variant|MODIFIER|hypothetical_protein%2C_conserved|TcYC6_0124610|transcript|TcYC6_0124610-RA|protein_coding||c.-85C>T|||||85|,A|downstream_gene_variant|MODIFIER|hypothetical_protein%2C_conserved|TcYC6_0124620|transcript|TcYC6_0124620-RA|protein_coding||c.*183C>T|||||183|,A|downstream_gene_variant|MODIFIER|SET_domain_containing_protein%2C_putative|TcYC6_0124630|transcript|TcYC6_0124630-RA|protein_coding||c.*1204C>T|||||1204|,A|downstream_gene_variant|MODIFIER|hypothetical_protein%2C_conserved|TcYC6_0124640|transcript|TcYC6_0124640-RA|protein_coding||c.*4603C>T|||||4603|,A|intergenic_region|MODIFIER|hypothetical_protein%2C_conserved-hypothetical_protein%2C_conserved|TcYC6_0124610-TcYC6_0124620|intergenic_region|TcYC6_0124610-TcYC6_0124620|||n.880509G>A||||||	GT:AD:DP:GQ:PL:SB
TcYC6_Chr4	880520	.	A	G	0	.	BaseQRankSum=-1.890;ClippingRankSum=0.000;DP=12;ExcessHet=3.0103;MLEAC=0,0;MLEAF=0.00,0.00;MQRankSum=0.999;RAW_MQ=20676.00;ReadPosRankSum=0.968;ANN=G|upstream_gene_variant|MODIFIER|hypothetical_protein%2C_conserved|TcYC6_0124590|transcript|TcYC6_0124590-RA|protein_coding||c.-4607T>C|||||4607|,G|upstream_gene_variant|MODIFIER|hypothetical_protein%2C_conserved|TcYC6_0124610|transcript|TcYC6_0124610-RA|protein_coding||c.-96T>C|||||96|,G|downstream_gene_variant|MODIFIER|hypothetical_protein%2C_conserved|TcYC6_0124620|transcript|TcYC6_0124620-RA|protein_coding||c.*172T>C|||||172|,G|downstream_gene_variant|MODIFIER|SET_domain_containing_protein%2C_putative|TcYC6_0124630|transcript|TcYC6_0124630-RA|protein_coding||c.*1193T>C|||||1193|,G|downstream_gene_variant|MODIFIER|hypothetical_protein%2C_conserved|TcYC6_0124640|transcript|TcYC6_0124640-RA|protein_coding||c.*4592T>C|||||4592|,G|intergenic_region|MODIFIER|hypothetical_protein%2C_conserved-hypothetical_protein%2C_conserved|TcYC6_0124610-TcYC6_0124620|intergenic_region|TcYC6_0124610-TcYC6_0124620|||n.880520A>G||||||	GT:AD:DP:GQ:PL:SB
TcYC6_Chr4	880590	.	CATATAT	C	368.73	.	BaseQRankSum=1.665;ClippingRankSum=0.000;DP=31;ExcessHet=3.0103;MLEAC=1,0;MLEAF=0.500,0.00;MQRankSum=-2.194;RAW_MQ=54192.00;ReadPosRankSum=0.707;ANN=C|upstream_gene_variant|MODIFIER|hypothetical_protein%2C_conserved|TcYC6_0124590|transcript|TcYC6_0124590-RA|protein_coding||c.-4683_-4678delATATAT|||||4678|,C|upstream_gene_variant|MODIFIER|hypothetical_protein%2C_conserved|TcYC6_0124610|transcript|TcYC6_0124610-RA|protein_coding||c.-172_-167delATATAT|||||167|,C|downstream_gene_variant|MODIFIER|hypothetical_protein%2C_conserved|TcYC6_0124620|transcript|TcYC6_0124620-RA|protein_coding||c.*96_*101delATATAT|||||101|,C|downstream_gene_variant|MODIFIER|SET_domain_containing_protein%2C_putative|TcYC6_0124630|transcript|TcYC6_0124630-RA|protein_coding||c.*1117_*1122delATATAT|||||1122|,C|downstream_gene_variant|MODIFIER|hypothetical_protein%2C_conserved|TcYC6_0124640|transcript|TcYC6_0124640-RA|protein_coding||c.*4516_*4521delATATAT|||||4521|,C|intergenic_region|MODIFIER|hypothetical_protein%2C_conserved-hypothetical_protein%2C_conserved|TcYC6_0124610-TcYC6_0124620|intergenic_region|TcYC6_0124610-TcYC6_0124620|||n.880591_880596delATATAT||||||	GT:AD:DP:GQ:PL:SB
TcYC6_Chr4	881476	.	G	GA	134.73	.	BaseQRankSum=-0.920;ClippingRankSum=0.000;DP=46;ExcessHet=3.0103;MLEAC=1,0;MLEAF=0.500,0.00;MQRankSum=2.638;RAW_MQ=73721.00;ReadPosRankSum=-1.143;ANN=GA|upstream_gene_variant|MODIFIER|hypothetical_protein%2C_conserved|TcYC6_0124610|transcript|TcYC6_0124610-RA|protein_coding||c.-1053_-1052insT|||||1053|,GA|upstream_gene_variant|MODIFIER|hypothetical_protein%2C_conserved|TcYC6_0124620|transcript|TcYC6_0124620-RA|protein_coding||c.-69_-68insT|||||69|,GA|downstream_gene_variant|MODIFIER|SET_domain_containing_protein%2C_putative|TcYC6_0124630|transcript|TcYC6_0124630-RA|protein_coding||c.*236_*237insT|||||236|,GA|downstream_gene_variant|MODIFIER|hypothetical_protein%2C_conserved|TcYC6_0124640|transcript|TcYC6_0124640-RA|protein_coding||c.*3635_*3636insT|||||3635|,GA|intergenic_region|MODIFIER|hypothetical_protein%2C_conserved-SET_domain_containing_protein%2C_putative|TcYC6_0124620-TcYC6_0124630|intergenic_region|TcYC6_0124620-TcYC6_0124630|||n.881476_881477insA||||||	GT:AD:DP:GQ:PL:SB
TcYC6_Chr4	881487	.	AAAAAAAG	A	982.73	.	BaseQRankSum=-1.121;ClippingRankSum=0.000;DP=48;ExcessHet=3.0103;MLEAC=1,0;MLEAF=0.500,0.00;MQRankSum=-3.409;RAW_MQ=76061.00;ReadPosRankSum=0.596;ANN=A|upstream_gene_variant|MODIFIER|hypothetical_protein%2C_conserved|TcYC6_0124610|transcript|TcYC6_0124610-RA|protein_coding||c.-1070_-1064delCTTTTTT|||||1064|,A|upstream_gene_variant|MODIFIER|hypothetical_protein%2C_conserved|TcYC6_0124620|transcript|TcYC6_0124620-RA|protein_coding||c.-86_-80delCTTTTTT|||||80|,A|downstream_gene_variant|MODIFIER|SET_domain_containing_protein%2C_putative|TcYC6_0124630|transcript|TcYC6_0124630-RA|protein_coding||c.*219_*225delCTTTTTT|||||225|,A|downstream_gene_variant|MODIFIER|hypothetical_protein%2C_conserved|TcYC6_0124640|transcript|TcYC6_0124640-RA|protein_coding||c.*3618_*3624delCTTTTTT|||||3624|,A|intergenic_region|MODIFIER|hypothetical_protein%2C_conserved-SET_domain_containing_protein%2C_putative|TcYC6_0124620-TcYC6_0124630|intergenic_region|TcYC6_0124620-TcYC6_0124630|||n.881488_881494delAAAAAAG||||||	GT:AD:DP:GQ:PGT:PID:PL:SB
TcYC6_Chr4	881494	.	G	GA	596.73	.	BaseQRankSum=-1.292;ClippingRankSum=0.000;DP=45;ExcessHet=3.0103;MLEAC=1,0;MLEAF=0.500,0.00;MQRankSum=3.097;RAW_MQ=70769.00;ReadPosRankSum=0.148;ANN=GA|upstream_gene_variant|MODIFIER|hypothetical_protein%2C_conserved|TcYC6_0124610|transcript|TcYC6_0124610-RA|protein_coding||c.-1071_-1070insT|||||1071|,GA|upstream_gene_variant|MODIFIER|hypothetical_protein%2C_conserved|TcYC6_0124620|transcript|TcYC6_0124620-RA|protein_coding||c.-87_-86insT|||||87|,GA|downstream_gene_variant|MODIFIER|SET_domain_containing_protein%2C_putative|TcYC6_0124630|transcript|TcYC6_0124630-RA|protein_coding||c.*218_*219insT|||||218|,GA|downstream_gene_variant|MODIFIER|hypothetical_protein%2C_conserved|TcYC6_0124640|transcript|TcYC6_0124640-RA|protein_coding||c.*3617_*3618insT|||||3617|,GA|intergenic_region|MODIFIER|hypothetical_protein%2C_conserved-SET_domain_containing_protein%2C_putative|TcYC6_0124620-TcYC6_0124630|intergenic_region|TcYC6_0124620-TcYC6_0124630|||n.881494_881495insA||||||	GT:AD:DP:GQ:PL:SB
TcYC6_Chr4	881500	.	G	A	993.77	.	BaseQRankSum=0.685;ClippingRankSum=0.000;DP=44;ExcessHet=3.0103;MLEAC=1,0;MLEAF=0.500,0.00;MQRankSum=-3.447;RAW_MQ=69005.00;ReadPosRankSum=-1.243;ANN=A|upstream_gene_variant|MODIFIER|hypothetical_protein%2C_conserved|TcYC6_0124610|transcript|TcYC6_0124610-RA|protein_coding||c.-1076C>T|||||1076|,A|upstream_gene_variant|MODIFIER|hypothetical_protein%2C_conserved|TcYC6_0124620|transcript|TcYC6_0124620-RA|protein_coding||c.-92C>T|||||92|,A|downstream_gene_variant|MODIFIER|SET_domain_containing_protein%2C_putative|TcYC6_0124630|transcript|TcYC6_0124630-RA|protein_coding||c.*213C>T|||||213|,A|downstream_gene_variant|MODIFIER|hypothetical_protein%2C_conserved|TcYC6_0124640|transcript|TcYC6_0124640-RA|protein_coding||c.*3612C>T|||||3612|,A|intergenic_region|MODIFIER|hypothetical_protein%2C_conserved-SET_domain_containing_protein%2C_putative|TcYC6_0124620-TcYC6_0124630|intergenic_region|TcYC6_0124620-TcYC6_0124630|||n.881500G>A||||||	GT:AD:DP:GQ:PGT:PID:PL:SB
TcYC6_Chr4	881512	.	T	A	952.77	.	BaseQRankSum=1.716;ClippingRankSum=0.000;DP=48;ExcessHet=3.0103;MLEAC=1,0;MLEAF=0.500,0.00;MQRankSum=-3.611;RAW_MQ=76061.00;ReadPosRankSum=0.919;ANN=A|upstream_gene_variant|MODIFIER|hypothetical_protein%2C_conserved|TcYC6_0124610|transcript|TcYC6_0124610-RA|protein_coding||c.-1088A>T|||||1088|,A|upstream_gene_variant|MODIFIER|hypothetical_protein%2C_conserved|TcYC6_0124620|transcript|TcYC6_0124620-RA|protein_coding||c.-104A>T|||||104|,A|downstream_gene_variant|MODIFIER|SET_domain_containing_protein%2C_putative|TcYC6_0124630|transcript|TcYC6_0124630-RA|protein_coding||c.*201A>T|||||201|,A|downstream_gene_variant|MODIFIER|hypothetical_protein%2C_conserved|TcYC6_0124640|transcript|TcYC6_0124640-RA|protein_coding||c.*3600A>T|||||3600|,A|intergenic_region|MODIFIER|hypothetical_protein%2C_conserved-SET_domain_containing_protein%2C_putative|TcYC6_0124620-TcYC6_0124630|intergenic_region|TcYC6_0124620-TcYC6_0124630|||n.881512T>A||||||	GT:AD:DP:GQ:PGT:PID:PL:SB
TcYC6_Chr4	881547	.	C	G	741.77	.	BaseQRankSum=0.290;ClippingRankSum=0.000;DP=49;ExcessHet=3.0103;MLEAC=1,0;MLEAF=0.500,0.00;MQRankSum=2.403;RAW_MQ=80857.00;ReadPosRankSum=0.935;ANN=G|upstream_gene_variant|MODIFIER|hypothetical_protein%2C_conserved|TcYC6_0124610|transcript|TcYC6_0124610-RA|protein_coding||c.-1123G>C|||||1123|,G|upstream_gene_variant|MODIFIER|hypothetical_protein%2C_conserved|TcYC6_0124620|transcript|TcYC6_0124620-RA|protein_coding||c.-139G>C|||||139|,G|downstream_gene_variant|MODIFIER|SET_domain_containing_protein%2C_putative|TcYC6_0124630|transcript|TcYC6_0124630-RA|protein_coding||c.*166G>C|||||166|,G|downstream_gene_variant|MODIFIER|hypothetical_protein%2C_conserved|TcYC6_0124640|transcript|TcYC6_0124640-RA|protein_coding||c.*3565G>C|||||3565|,G|intergenic_region|MODIFIER|hypothetical_protein%2C_conserved-SET_domain_containing_protein%2C_putative|TcYC6_0124620-TcYC6_0124630|intergenic_region|TcYC6_0124620-TcYC6_0124630|||n.881547C>G||||||	GT:AD:DP:GQ:PL:SB
TcYC6_Chr4	881628	.	T	G	1290.77	.	BaseQRankSum=0.110;ClippingRankSum=0.000;DP=68;ExcessHet=3.0103;MLEAC=1,0;MLEAF=0.500,0.00;MQRankSum=1.137;RAW_MQ=116381.00;ReadPosRankSum=0.871;ANN=G|upstream_gene_variant|MODIFIER|hypothetical_protein%2C_conserved|TcYC6_0124610|transcript|TcYC6_0124610-RA|protein_coding||c.-1204A>C|||||1204|,G|upstream_gene_variant|MODIFIER|hypothetical_protein%2C_conserved|TcYC6_0124620|transcript|TcYC6_0124620-RA|protein_coding||c.-220A>C|||||220|,G|downstream_gene_variant|MODIFIER|SET_domain_containing_protein%2C_putative|TcYC6_0124630|transcript|TcYC6_0124630-RA|protein_coding||c.*85A>C|||||85|,G|downstream_gene_variant|MODIFIER|hypothetical_protein%2C_conserved|TcYC6_0124640|transcript|TcYC6_0124640-RA|protein_coding||c.*3484A>C|||||3484|,G|intergenic_region|MODIFIER|hypothetical_protein%2C_conserved-SET_domain_containing_protein%2C_putative|TcYC6_0124620-TcYC6_0124630|intergenic_region|TcYC6_0124620-TcYC6_0124630|||n.881628T>G||||||	GT:AD:DP:GQ:PGT:PID:PL:SB
TcYC6_Chr4	881637	.	G	C	1254.77	.	BaseQRankSum=0.241;ClippingRankSum=0.000;DP=67;ExcessHet=3.0103;MLEAC=1,0;MLEAF=0.500,0.00;MQRankSum=1.505;RAW_MQ=114781.00;ReadPosRankSum=1.807;ANN=C|upstream_gene_variant|MODIFIER|hypothetical_protein%2C_conserved|TcYC6_0124610|transcript|TcYC6_0124610-RA|protein_coding||c.-1213C>G|||||1213|,C|upstream_gene_variant|MODIFIER|hypothetical_protein%2C_conserved|TcYC6_0124620|transcript|TcYC6_0124620-RA|protein_coding||c.-229C>G|||||229|,C|downstream_gene_variant|MODIFIER|SET_domain_containing_protein%2C_putative|TcYC6_0124630|transcript|TcYC6_0124630-RA|protein_coding||c.*76C>G|||||76|,C|downstream_gene_variant|MODIFIER|hypothetical_protein%2C_conserved|TcYC6_0124640|transcript|TcYC6_0124640-RA|protein_coding||c.*3475C>G|||||3475|,C|intergenic_region|MODIFIER|hypothetical_protein%2C_conserved-SET_domain_containing_protein%2C_putative|TcYC6_0124620-TcYC6_0124630|intergenic_region|TcYC6_0124620-TcYC6_0124630|||n.881637G>C||||||	GT:AD:DP:GQ:PGT:PID:PL:SB
TcYC6_Chr4	881656	.	T	A	1203.77	.	BaseQRankSum=0.947;ClippingRankSum=0.000;DP=68;ExcessHet=3.0103;MLEAC=1,0;MLEAF=0.500,0.00;MQRankSum=-2.015;RAW_MQ=115357.00;ReadPosRankSum=-1.450;ANN=A|upstream_gene_variant|MODIFIER|hypothetical_protein%2C_conserved|TcYC6_0124610|transcript|TcYC6_0124610-RA|protein_coding||c.-1232A>T|||||1232|,A|upstream_gene_variant|MODIFIER|hypothetical_protein%2C_conserved|TcYC6_0124620|transcript|TcYC6_0124620-RA|protein_coding||c.-248A>T|||||248|,A|downstream_gene_variant|MODIFIER|SET_domain_containing_protein%2C_putative|TcYC6_0124630|transcript|TcYC6_0124630-RA|protein_coding||c.*57A>T|||||57|,A|downstream_gene_variant|MODIFIER|hypothetical_protein%2C_conserved|TcYC6_0124640|transcript|TcYC6_0124640-RA|protein_coding||c.*3456A>T|||||3456|,A|intergenic_region|MODIFIER|hypothetical_protein%2C_conserved-SET_domain_containing_protein%2C_putative|TcYC6_0124620-TcYC6_0124630|intergenic_region|TcYC6_0124620-TcYC6_0124630|||n.881656T>A||||||	GT:AD:DP:GQ:PGT:PID:PL:SB
TcYC6_Chr4	881657	.	G	A	1203.77	.	BaseQRankSum=-0.702;ClippingRankSum=0.000;DP=67;ExcessHet=3.0103;MLEAC=1,0;MLEAF=0.500,0.00;MQRankSum=-1.972;RAW_MQ=113593.00;ReadPosRankSum=-1.784;ANN=A|upstream_gene_variant|MODIFIER|hypothetical_protein%2C_conserved|TcYC6_0124610|transcript|TcYC6_0124610-RA|protein_coding||c.-1233C>T|||||1233|,A|upstream_gene_variant|MODIFIER|hypothetical_protein%2C_conserved|TcYC6_0124620|transcript|TcYC6_0124620-RA|protein_coding||c.-249C>T|||||249|,A|downstream_gene_variant|MODIFIER|SET_domain_containing_protein%2C_putative|TcYC6_0124630|transcript|TcYC6_0124630-RA|protein_coding||c.*56C>T|||||56|,A|downstream_gene_variant|MODIFIER|hypothetical_protein%2C_conserved|TcYC6_0124640|transcript|TcYC6_0124640-RA|protein_coding||c.*3455C>T|||||3455|,A|intergenic_region|MODIFIER|hypothetical_protein%2C_conserved-SET_domain_containing_protein%2C_putative|TcYC6_0124620-TcYC6_0124630|intergenic_region|TcYC6_0124620-TcYC6_0124630|||n.881657G>A||||||	GT:AD:DP:GQ:PGT:PID:PL:SB
TcYC6_Chr4	882104	.	C	T	826.77	.	BaseQRankSum=1.953;ClippingRankSum=0.000;DP=63;ExcessHet=3.0103;MLEAC=1,0;MLEAF=0.500,0.00;MQRankSum=0.000;RAW_MQ=111132.00;ReadPosRankSum=0.099;ANN=T|missense_variant|MODERATE|SET_domain_containing_protein%2C_putative|TcYC6_0124630|transcript|TcYC6_0124630-RA|protein_coding|1/1|c.2426G>A|p.Gly809Glu|2426/2817|2426/2817|809/938||,T|upstream_gene_variant|MODIFIER|hypothetical_protein%2C_conserved|TcYC6_0124610|transcript|TcYC6_0124610-RA|protein_coding||c.-1680G>A|||||1680|,T|upstream_gene_variant|MODIFIER|hypothetical_protein%2C_conserved|TcYC6_0124620|transcript|TcYC6_0124620-RA|protein_coding||c.-696G>A|||||696|,T|downstream_gene_variant|MODIFIER|hypothetical_protein%2C_conserved|TcYC6_0124640|transcript|TcYC6_0124640-RA|protein_coding||c.*3008G>A|||||3008|	GT:AD:DP:GQ:PL:SB
TcYC6_Chr4	882316	.	ATCT	A	811.73	.	BaseQRankSum=0.288;ClippingRankSum=0.000;DP=64;ExcessHet=3.0103;MLEAC=1,0;MLEAF=0.500,0.00;MQRankSum=0.000;RAW_MQ=112896.00;ReadPosRankSum=-0.913;ANN=A|disruptive_inframe_deletion|MODERATE|SET_domain_containing_protein%2C_putative|TcYC6_0124630|transcript|TcYC6_0124630-RA|protein_coding|1/1|c.2211_2213delAGA|p.Glu737del|2213/2817|2211/2817|737/938||,A|upstream_gene_variant|MODIFIER|hypothetical_protein%2C_conserved|TcYC6_0124610|transcript|TcYC6_0124610-RA|protein_coding||c.-1895_-1893delAGA|||||1893|,A|upstream_gene_variant|MODIFIER|hypothetical_protein%2C_conserved|TcYC6_0124620|transcript|TcYC6_0124620-RA|protein_coding||c.-911_-909delAGA|||||909|,A|downstream_gene_variant|MODIFIER|hypothetical_protein%2C_conserved|TcYC6_0124640|transcript|TcYC6_0124640-RA|protein_coding||c.*2793_*2795delAGA|||||2795|	GT:AD:DP:GQ:PL:SB
TcYC6_Chr4	882484	.	G	A	1218.77	.	BaseQRankSum=2.222;ClippingRankSum=0.000;DP=68;ExcessHet=3.0103;MLEAC=1,0;MLEAF=0.500,0.00;MQRankSum=0.000;RAW_MQ=119952.00;ReadPosRankSum=1.913;ANN=A|synonymous_variant|LOW|SET_domain_containing_protein%2C_putative|TcYC6_0124630|transcript|TcYC6_0124630-RA|protein_coding|1/1|c.2046C>T|p.Ser682Ser|2046/2817|2046/2817|682/938||,A|upstream_gene_variant|MODIFIER|hypothetical_protein%2C_conserved|TcYC6_0124610|transcript|TcYC6_0124610-RA|protein_coding||c.-2060C>T|||||2060|,A|upstream_gene_variant|MODIFIER|hypothetical_protein%2C_conserved|TcYC6_0124620|transcript|TcYC6_0124620-RA|protein_coding||c.-1076C>T|||||1076|,A|downstream_gene_variant|MODIFIER|hypothetical_protein%2C_conserved|TcYC6_0124640|transcript|TcYC6_0124640-RA|protein_coding||c.*2628C>T|||||2628|	GT:AD:DP:GQ:PL:SB
TcYC6_Chr4	882718	.	T	C	1000.77	.	BaseQRankSum=-0.389;ClippingRankSum=0.000;DP=53;ExcessHet=3.0103;MLEAC=1,0;MLEAF=0.500,0.00;MQRankSum=0.000;RAW_MQ=93492.00;ReadPosRankSum=0.161;ANN=C|synonymous_variant|LOW|SET_domain_containing_protein%2C_putative|TcYC6_0124630|transcript|TcYC6_0124630-RA|protein_coding|1/1|c.1812A>G|p.Arg604Arg|1812/2817|1812/2817|604/938||,C|upstream_gene_variant|MODIFIER|hypothetical_protein%2C_conserved|TcYC6_0124610|transcript|TcYC6_0124610-RA|protein_coding||c.-2294A>G|||||2294|,C|upstream_gene_variant|MODIFIER|hypothetical_protein%2C_conserved|TcYC6_0124620|transcript|TcYC6_0124620-RA|protein_coding||c.-1310A>G|||||1310|,C|downstream_gene_variant|MODIFIER|hypothetical_protein%2C_conserved|TcYC6_0124640|transcript|TcYC6_0124640-RA|protein_coding||c.*2394A>G|||||2394|	GT:AD:DP:GQ:PL:SB
TcYC6_Chr4	882811	.	G	T	646.77	.	BaseQRankSum=-0.174;ClippingRankSum=0.000;DP=54;ExcessHet=3.0103;MLEAC=1,0;MLEAF=0.500,0.00;MQRankSum=0.000;RAW_MQ=95256.00;ReadPosRankSum=-1.770;ANN=T|synonymous_variant|LOW|SET_domain_containing_protein%2C_putative|TcYC6_0124630|transcript|TcYC6_0124630-RA|protein_coding|1/1|c.1719C>A|p.Val573Val|1719/2817|1719/2817|573/938||,T|upstream_gene_variant|MODIFIER|hypothetical_protein%2C_conserved|TcYC6_0124610|transcript|TcYC6_0124610-RA|protein_coding||c.-2387C>A|||||2387|,T|upstream_gene_variant|MODIFIER|hypothetical_protein%2C_conserved|TcYC6_0124620|transcript|TcYC6_0124620-RA|protein_coding||c.-1403C>A|||||1403|,T|downstream_gene_variant|MODIFIER|hypothetical_protein%2C_conserved|TcYC6_0124640|transcript|TcYC6_0124640-RA|protein_coding||c.*2301C>A|||||2301|	GT:AD:DP:GQ:PL:SB
TcYC6_Chr4	883780	.	G	A	647.73	.	BaseQRankSum=0.727;ClippingRankSum=0.000;DP=64;ExcessHet=3.0103;MLEAC=1,0,0;MLEAF=0.500,0.00,0.00;MQRankSum=1.065;RAW_MQ=112732.00;ReadPosRankSum=0.317;ANN=A|synonymous_variant|LOW|SET_domain_containing_protein%2C_putative|TcYC6_0124630|transcript|TcYC6_0124630-RA|protein_coding|1/1|c.750C>T|p.Phe250Phe|750/2817|750/2817|250/938||,A|upstream_gene_variant|MODIFIER|hypothetical_protein%2C_conserved|TcYC6_0124610|transcript|TcYC6_0124610-RA|protein_coding||c.-3356C>T|||||3356|,A|upstream_gene_variant|MODIFIER|hypothetical_protein%2C_conserved|TcYC6_0124620|transcript|TcYC6_0124620-RA|protein_coding||c.-2372C>T|||||2372|,A|downstream_gene_variant|MODIFIER|hypothetical_protein%2C_conserved|TcYC6_0124640|transcript|TcYC6_0124640-RA|protein_coding||c.*1332C>T|||||1332|	GT:AD:DP:GQ:PL:SB
TcYC6_Chr4	883824	.	G	C	1035.77	.	BaseQRankSum=0.589;ClippingRankSum=0.000;DP=74;ExcessHet=3.0103;MLEAC=1,0;MLEAF=0.500,0.00;MQRankSum=-2.052;RAW_MQ=130044.00;ReadPosRankSum=2.653;ANN=C|missense_variant|MODERATE|SET_domain_containing_protein%2C_putative|TcYC6_0124630|transcript|TcYC6_0124630-RA|protein_coding|1/1|c.706C>G|p.Gln236Glu|706/2817|706/2817|236/938||,C|upstream_gene_variant|MODIFIER|hypothetical_protein%2C_conserved|TcYC6_0124610|transcript|TcYC6_0124610-RA|protein_coding||c.-3400C>G|||||3400|,C|upstream_gene_variant|MODIFIER|hypothetical_protein%2C_conserved|TcYC6_0124620|transcript|TcYC6_0124620-RA|protein_coding||c.-2416C>G|||||2416|,C|downstream_gene_variant|MODIFIER|hypothetical_protein%2C_conserved|TcYC6_0124640|transcript|TcYC6_0124640-RA|protein_coding||c.*1288C>G|||||1288|	GT:AD:DP:GQ:PL:SB
TcYC6_Chr4	883885	.	A	G	1155.77	.	BaseQRankSum=0.994;ClippingRankSum=0.000;DP=80;ExcessHet=3.0103;MLEAC=1,0;MLEAF=0.500,0.00;MQRankSum=-3.672;RAW_MQ=139644.00;ReadPosRankSum=-0.872;ANN=G|synonymous_variant|LOW|SET_domain_containing_protein%2C_putative|TcYC6_0124630|transcript|TcYC6_0124630-RA|protein_coding|1/1|c.645T>C|p.Tyr215Tyr|645/2817|645/2817|215/938||,G|upstream_gene_variant|MODIFIER|hypothetical_protein%2C_conserved|TcYC6_0124610|transcript|TcYC6_0124610-RA|protein_coding||c.-3461T>C|||||3461|,G|upstream_gene_variant|MODIFIER|hypothetical_protein%2C_conserved|TcYC6_0124620|transcript|TcYC6_0124620-RA|protein_coding||c.-2477T>C|||||2477|,G|downstream_gene_variant|MODIFIER|hypothetical_protein%2C_conserved|TcYC6_0124640|transcript|TcYC6_0124640-RA|protein_coding||c.*1227T>C|||||1227|	GT:AD:DP:GQ:PL:SB
TcYC6_Chr4	883915	.	C	T	1234.77	.	BaseQRankSum=1.029;ClippingRankSum=0.000;DP=83;ExcessHet=3.0103;MLEAC=1,0;MLEAF=0.500,0.00;MQRankSum=-4.427;RAW_MQ=143092.00;ReadPosRankSum=-0.805;ANN=T|synonymous_variant|LOW|SET_domain_containing_protein%2C_putative|TcYC6_0124630|transcript|TcYC6_0124630-RA|protein_coding|1/1|c.615G>A|p.Ala205Ala|615/2817|615/2817|205/938||,T|upstream_gene_variant|MODIFIER|hypothetical_protein%2C_conserved|TcYC6_0124610|transcript|TcYC6_0124610-RA|protein_coding||c.-3491G>A|||||3491|,T|upstream_gene_variant|MODIFIER|hypothetical_protein%2C_conserved|TcYC6_0124620|transcript|TcYC6_0124620-RA|protein_coding||c.-2507G>A|||||2507|,T|downstream_gene_variant|MODIFIER|hypothetical_protein%2C_conserved|TcYC6_0124640|transcript|TcYC6_0124640-RA|protein_coding||c.*1197G>A|||||1197|	GT:AD:DP:GQ:PL:SB
TcYC6_Chr4	883962	.	C	T	1186.77	.	BaseQRankSum=1.316;ClippingRankSum=0.000;DP=78;ExcessHet=3.0103;MLEAC=1,0;MLEAF=0.500,0.00;MQRankSum=-4.029;RAW_MQ=134600.00;ReadPosRankSum=1.549;ANN=T|missense_variant|MODERATE|SET_domain_containing_protein%2C_putative|TcYC6_0124630|transcript|TcYC6_0124630-RA|protein_coding|1/1|c.568G>A|p.Ala190Thr|568/2817|568/2817|190/938||,T|upstream_gene_variant|MODIFIER|hypothetical_protein%2C_conserved|TcYC6_0124610|transcript|TcYC6_0124610-RA|protein_coding||c.-3538G>A|||||3538|,T|upstream_gene_variant|MODIFIER|hypothetical_protein%2C_conserved|TcYC6_0124620|transcript|TcYC6_0124620-RA|protein_coding||c.-2554G>A|||||2554|,T|downstream_gene_variant|MODIFIER|hypothetical_protein%2C_conserved|TcYC6_0124640|transcript|TcYC6_0124640-RA|protein_coding||c.*1150G>A|||||1150|	GT:AD:DP:GQ:PL:SB
TcYC6_Chr4	884047	.	T	A	1128.77	.	BaseQRankSum=-1.541;ClippingRankSum=0.000;DP=68;ExcessHet=3.0103;MLEAC=1,0;MLEAF=0.500,0.00;MQRankSum=-4.292;RAW_MQ=114092.00;ReadPosRankSum=-1.441;ANN=A|synonymous_variant|LOW|SET_domain_containing_protein%2C_putative|TcYC6_0124630|transcript|TcYC6_0124630-RA|protein_coding|1/1|c.483A>T|p.Thr161Thr|483/2817|483/2817|161/938||,A|upstream_gene_variant|MODIFIER|hypothetical_protein%2C_conserved|TcYC6_0124610|transcript|TcYC6_0124610-RA|protein_coding||c.-3623A>T|||||3623|,A|upstream_gene_variant|MODIFIER|hypothetical_protein%2C_conserved|TcYC6_0124620|transcript|TcYC6_0124620-RA|protein_coding||c.-2639A>T|||||2639|,A|downstream_gene_variant|MODIFIER|hypothetical_protein%2C_conserved|TcYC6_0124640|transcript|TcYC6_0124640-RA|protein_coding||c.*1065A>T|||||1065|	GT:AD:DP:GQ:PL:SB
TcYC6_Chr4	884110	.	A	G	1174.77	.	BaseQRankSum=0.149;ClippingRankSum=0.000;DP=60;ExcessHet=3.0103;MLEAC=1,0;MLEAF=0.500,0.00;MQRankSum=-4.624;RAW_MQ=99980.00;ReadPosRankSum=0.533;ANN=G|synonymous_variant|LOW|SET_domain_containing_protein%2C_putative|TcYC6_0124630|transcript|TcYC6_0124630-RA|protein_coding|1/1|c.420T>C|p.Cys140Cys|420/2817|420/2817|140/938||,G|upstream_gene_variant|MODIFIER|hypothetical_protein%2C_conserved|TcYC6_0124610|transcript|TcYC6_0124610-RA|protein_coding||c.-3686T>C|||||3686|,G|upstream_gene_variant|MODIFIER|hypothetical_protein%2C_conserved|TcYC6_0124620|transcript|TcYC6_0124620-RA|protein_coding||c.-2702T>C|||||2702|,G|downstream_gene_variant|MODIFIER|hypothetical_protein%2C_conserved|TcYC6_0124640|transcript|TcYC6_0124640-RA|protein_coding||c.*1002T>C|||||1002|	GT:AD:DP:GQ:PGT:PID:PL:SB
TcYC6_Chr4	884117	.	C	T	1191.77	.	BaseQRankSum=-0.298;ClippingRankSum=0.000;DP=58;ExcessHet=3.0103;MLEAC=1,0;MLEAF=0.500,0.00;MQRankSum=-4.304;RAW_MQ=96616.00;ReadPosRankSum=0.096;ANN=T|missense_variant|MODERATE|SET_domain_containing_protein%2C_putative|TcYC6_0124630|transcript|TcYC6_0124630-RA|protein_coding|1/1|c.413G>A|p.Arg138Lys|413/2817|413/2817|138/938||,T|upstream_gene_variant|MODIFIER|hypothetical_protein%2C_conserved|TcYC6_0124610|transcript|TcYC6_0124610-RA|protein_coding||c.-3693G>A|||||3693|,T|upstream_gene_variant|MODIFIER|hypothetical_protein%2C_conserved|TcYC6_0124620|transcript|TcYC6_0124620-RA|protein_coding||c.-2709G>A|||||2709|,T|downstream_gene_variant|MODIFIER|hypothetical_protein%2C_conserved|TcYC6_0124640|transcript|TcYC6_0124640-RA|protein_coding||c.*995G>A|||||995|	GT:AD:DP:GQ:PGT:PID:PL:SB
TcYC6_Chr4	884128	.	A	G	960.77	.	BaseQRankSum=1.194;ClippingRankSum=0.000;DP=53;ExcessHet=3.0103;MLEAC=1,0;MLEAF=0.500,0.00;MQRankSum=-4.426;RAW_MQ=87796.00;ReadPosRankSum=-0.118;ANN=G|synonymous_variant|LOW|SET_domain_containing_protein%2C_putative|TcYC6_0124630|transcript|TcYC6_0124630-RA|protein_coding|1/1|c.402T>C|p.Asp134Asp|402/2817|402/2817|134/938||,G|upstream_gene_variant|MODIFIER|hypothetical_protein%2C_conserved|TcYC6_0124610|transcript|TcYC6_0124610-RA|protein_coding||c.-3704T>C|||||3704|,G|upstream_gene_variant|MODIFIER|hypothetical_protein%2C_conserved|TcYC6_0124620|transcript|TcYC6_0124620-RA|protein_coding||c.-2720T>C|||||2720|,G|downstream_gene_variant|MODIFIER|hypothetical_protein%2C_conserved|TcYC6_0124640|transcript|TcYC6_0124640-RA|protein_coding||c.*984T>C|||||984|	GT:AD:DP:GQ:PL:SB
TcYC6_Chr4	884140	.	C	A	898.77	.	BaseQRankSum=-1.291;ClippingRankSum=0.000;DP=51;ExcessHet=3.0103;MLEAC=1,0;MLEAF=0.500,0.00;MQRankSum=-3.518;RAW_MQ=84924.00;ReadPosRankSum=0.059;ANN=A|missense_variant|MODERATE|SET_domain_containing_protein%2C_putative|TcYC6_0124630|transcript|TcYC6_0124630-RA|protein_coding|1/1|c.390G>T|p.Lys130Asn|390/2817|390/2817|130/938||,A|upstream_gene_variant|MODIFIER|hypothetical_protein%2C_conserved|TcYC6_0124610|transcript|TcYC6_0124610-RA|protein_coding||c.-3716G>T|||||3716|,A|upstream_gene_variant|MODIFIER|hypothetical_protein%2C_conserved|TcYC6_0124620|transcript|TcYC6_0124620-RA|protein_coding||c.-2732G>T|||||2732|,A|downstream_gene_variant|MODIFIER|hypothetical_protein%2C_conserved|TcYC6_0124640|transcript|TcYC6_0124640-RA|protein_coding||c.*972G>T|||||972|	GT:AD:DP:GQ:PL:SB
TcYC6_Chr4	884263	.	A	C	913.77	.	BaseQRankSum=-0.142;ClippingRankSum=0.000;DP=55;ExcessHet=3.0103;MLEAC=1,0;MLEAF=0.500,0.00;MQRankSum=0.000;RAW_MQ=97020.00;ReadPosRankSum=-0.210;ANN=C|synonymous_variant|LOW|SET_domain_containing_protein%2C_putative|TcYC6_0124630|transcript|TcYC6_0124630-RA|protein_coding|1/1|c.267T>G|p.Arg89Arg|267/2817|267/2817|89/938||,C|upstream_gene_variant|MODIFIER|hypothetical_protein%2C_conserved|TcYC6_0124610|transcript|TcYC6_0124610-RA|protein_coding||c.-3839T>G|||||3839|,C|upstream_gene_variant|MODIFIER|hypothetical_protein%2C_conserved|TcYC6_0124620|transcript|TcYC6_0124620-RA|protein_coding||c.-2855T>G|||||2855|,C|downstream_gene_variant|MODIFIER|hypothetical_protein%2C_conserved|TcYC6_0124640|transcript|TcYC6_0124640-RA|protein_coding||c.*849T>G|||||849|	GT:AD:DP:GQ:PL:SB
TcYC6_Chr4	884369	.	G	A	1271.77	.	BaseQRankSum=0.321;ClippingRankSum=0.000;DP=67;ExcessHet=3.0103;MLEAC=1,0;MLEAF=0.500,0.00;MQRankSum=0.000;RAW_MQ=118188.00;ReadPosRankSum=-0.084;ANN=A|missense_variant|MODERATE|SET_domain_containing_protein%2C_putative|TcYC6_0124630|transcript|TcYC6_0124630-RA|protein_coding|1/1|c.161C>T|p.Thr54Met|161/2817|161/2817|54/938||,A|upstream_gene_variant|MODIFIER|hypothetical_protein%2C_conserved|TcYC6_0124610|transcript|TcYC6_0124610-RA|protein_coding||c.-3945C>T|||||3945|,A|upstream_gene_variant|MODIFIER|hypothetical_protein%2C_conserved|TcYC6_0124620|transcript|TcYC6_0124620-RA|protein_coding||c.-2961C>T|||||2961|,A|downstream_gene_variant|MODIFIER|hypothetical_protein%2C_conserved|TcYC6_0124640|transcript|TcYC6_0124640-RA|protein_coding||c.*743C>T|||||743|	GT:AD:DP:GQ:PL:SB
TcYC6_Chr4	889647	.	C	T	871.77	.	BaseQRankSum=2.864;ClippingRankSum=0.000;DP=56;ExcessHet=3.0103;MLEAC=1,0;MLEAF=0.500,0.00;MQRankSum=3.462;RAW_MQ=91390.00;ReadPosRankSum=0.388;ANN=T|missense_variant|MODERATE|hypothetical_protein%2C_conserved|TcYC6_0124640|transcript|TcYC6_0124640-RA|protein_coding|1/1|c.106G>A|p.Val36Ile|106/4641|106/4641|36/1546||,T|downstream_gene_variant|MODIFIER|hypothetical_protein%2C_conserved|TcYC6_0124650|transcript|TcYC6_0124650-RA|protein_coding||c.*1679G>A|||||1679|	GT:AD:DP:GQ:PL:SB
TcYC6_Chr4	889811	.	G	A	1139.77	.	BaseQRankSum=-1.812;ClippingRankSum=0.000;DP=72;ExcessHet=3.0103;MLEAC=1,0;MLEAF=0.500,0.00;MQRankSum=-2.062;RAW_MQ=123397.00;ReadPosRankSum=0.467;ANN=A|upstream_gene_variant|MODIFIER|hypothetical_protein%2C_conserved|TcYC6_0124640|transcript|TcYC6_0124640-RA|protein_coding||c.-59C>T|||||59|,A|downstream_gene_variant|MODIFIER|hypothetical_protein%2C_conserved|TcYC6_0124650|transcript|TcYC6_0124650-RA|protein_coding||c.*1515C>T|||||1515|,A|intergenic_region|MODIFIER|hypothetical_protein%2C_conserved-hypothetical_protein%2C_conserved|TcYC6_0124640-TcYC6_0124650|intergenic_region|TcYC6_0124640-TcYC6_0124650|||n.889811G>A||||||	GT:AD:DP:GQ:PGT:PID:PL:SB
TcYC6_Chr4	889812	.	G	A	1139.77	.	BaseQRankSum=-2.432;ClippingRankSum=0.000;DP=74;ExcessHet=3.0103;MLEAC=1,0;MLEAF=0.500,0.00;MQRankSum=-1.996;RAW_MQ=126925.00;ReadPosRankSum=-0.024;ANN=A|upstream_gene_variant|MODIFIER|hypothetical_protein%2C_conserved|TcYC6_0124640|transcript|TcYC6_0124640-RA|protein_coding||c.-60C>T|||||60|,A|downstream_gene_variant|MODIFIER|hypothetical_protein%2C_conserved|TcYC6_0124650|transcript|TcYC6_0124650-RA|protein_coding||c.*1514C>T|||||1514|,A|intergenic_region|MODIFIER|hypothetical_protein%2C_conserved-hypothetical_protein%2C_conserved|TcYC6_0124640-TcYC6_0124650|intergenic_region|TcYC6_0124640-TcYC6_0124650|||n.889812G>A||||||	GT:AD:DP:GQ:PGT:PID:PL:SB
TcYC6_Chr4	890012	.	A	G	723.77	.	BaseQRankSum=2.415;ClippingRankSum=0.000;DP=64;ExcessHet=3.0103;MLEAC=1,0;MLEAF=0.500,0.00;MQRankSum=-7.514;RAW_MQ=94115.00;ReadPosRankSum=1.838;ANN=G|upstream_gene_variant|MODIFIER|hypothetical_protein%2C_conserved|TcYC6_0124640|transcript|TcYC6_0124640-RA|protein_coding||c.-260T>C|||||260|,G|downstream_gene_variant|MODIFIER|hypothetical_protein%2C_conserved|TcYC6_0124650|transcript|TcYC6_0124650-RA|protein_coding||c.*1314T>C|||||1314|,G|intergenic_region|MODIFIER|hypothetical_protein%2C_conserved-hypothetical_protein%2C_conserved|TcYC6_0124640-TcYC6_0124650|intergenic_region|TcYC6_0124640-TcYC6_0124650|||n.890012A>G||||||	GT:AD:DP:GQ:PGT:PID:PL:SB
TcYC6_Chr4	890022	.	C	A	762.77	.	BaseQRankSum=3.155;ClippingRankSum=0.000;DP=64;ExcessHet=3.0103;MLEAC=1,0;MLEAF=0.500,0.00;MQRankSum=-7.255;RAW_MQ=94115.00;ReadPosRankSum=0.969;ANN=A|upstream_gene_variant|MODIFIER|hypothetical_protein%2C_conserved|TcYC6_0124640|transcript|TcYC6_0124640-RA|protein_coding||c.-270G>T|||||270|,A|downstream_gene_variant|MODIFIER|hypothetical_protein%2C_conserved|TcYC6_0124650|transcript|TcYC6_0124650-RA|protein_coding||c.*1304G>T|||||1304|,A|intergenic_region|MODIFIER|hypothetical_protein%2C_conserved-hypothetical_protein%2C_conserved|TcYC6_0124640-TcYC6_0124650|intergenic_region|TcYC6_0124640-TcYC6_0124650|||n.890022C>A||||||	GT:AD:DP:GQ:PGT:PID:PL:SB
TcYC6_Chr4	890030	.	CACACACACACGT	C	753.73	.	BaseQRankSum=1.969;ClippingRankSum=0.000;DP=69;ExcessHet=3.0103;MLEAC=1,0;MLEAF=0.500,0.00;MQRankSum=-7.255;RAW_MQ=102935.00;ReadPosRankSum=-0.023;ANN=C|upstream_gene_variant|MODIFIER|hypothetical_protein%2C_conserved|TcYC6_0124640|transcript|TcYC6_0124640-RA|protein_coding||c.-290_-279delACGTGTGTGTGT|||||279|,C|downstream_gene_variant|MODIFIER|hypothetical_protein%2C_conserved|TcYC6_0124650|transcript|TcYC6_0124650-RA|protein_coding||c.*1284_*1295delACGTGTGTGTGT|||||1295|,C|intergenic_region|MODIFIER|hypothetical_protein%2C_conserved-hypothetical_protein%2C_conserved|TcYC6_0124640-TcYC6_0124650|intergenic_region|TcYC6_0124640-TcYC6_0124650|||n.890031_890042delACACACACACGT||||||	GT:AD:DP:GQ:PL:SB
TcYC6_Chr4	890190	.	A	C	903.77	.	BaseQRankSum=0.554;ClippingRankSum=0.000;DP=63;ExcessHet=3.0103;MLEAC=1,0;MLEAF=0.500,0.00;MQRankSum=-3.568;RAW_MQ=101300.00;ReadPosRankSum=0.073;ANN=C|upstream_gene_variant|MODIFIER|hypothetical_protein%2C_conserved|TcYC6_0124640|transcript|TcYC6_0124640-RA|protein_coding||c.-438T>G|||||438|,C|downstream_gene_variant|MODIFIER|hypothetical_protein%2C_conserved|TcYC6_0124650|transcript|TcYC6_0124650-RA|protein_coding||c.*1136T>G|||||1136|,C|intergenic_region|MODIFIER|hypothetical_protein%2C_conserved-hypothetical_protein%2C_conserved|TcYC6_0124640-TcYC6_0124650|intergenic_region|TcYC6_0124640-TcYC6_0124650|||n.890190A>C||||||	GT:AD:DP:GQ:PL:SB
TcYC6_Chr4	890350	.	A	G	980.77	.	BaseQRankSum=-0.259;ClippingRankSum=0.000;DP=75;ExcessHet=3.0103;MLEAC=1,0;MLEAF=0.500,0.00;MQRankSum=0.844;RAW_MQ=131112.00;ReadPosRankSum=-1.607;ANN=G|upstream_gene_variant|MODIFIER|hypothetical_protein%2C_conserved|TcYC6_0124640|transcript|TcYC6_0124640-RA|protein_coding||c.-598T>C|||||598|,G|downstream_gene_variant|MODIFIER|hypothetical_protein%2C_conserved|TcYC6_0124650|transcript|TcYC6_0124650-RA|protein_coding||c.*976T>C|||||976|,G|intergenic_region|MODIFIER|hypothetical_protein%2C_conserved-hypothetical_protein%2C_conserved|TcYC6_0124640-TcYC6_0124650|intergenic_region|TcYC6_0124640-TcYC6_0124650|||n.890350A>G||||||	GT:AD:DP:GQ:PL:SB
TcYC6_Chr4	890466	.	G	GCC	930.73	.	BaseQRankSum=-1.020;ClippingRankSum=0.000;DP=60;ExcessHet=3.0103;MLEAC=1,0;MLEAF=0.500,0.00;MQRankSum=0.984;RAW_MQ=105676.00;ReadPosRankSum=-1.778;ANN=GCC|upstream_gene_variant|MODIFIER|hypothetical_protein%2C_conserved|TcYC6_0124640|transcript|TcYC6_0124640-RA|protein_coding||c.-715_-714insGG|||||715|,GCC|downstream_gene_variant|MODIFIER|hypothetical_protein%2C_conserved|TcYC6_0124650|transcript|TcYC6_0124650-RA|protein_coding||c.*859_*860insGG|||||859|,GCC|downstream_gene_variant|MODIFIER|hypothetical_protein%2C_conserved|TcYC6_0124660|transcript|TcYC6_0124660-RA|protein_coding||c.*4936_*4937insGG|||||4936|,GCC|intergenic_region|MODIFIER|hypothetical_protein%2C_conserved-hypothetical_protein%2C_conserved|TcYC6_0124640-TcYC6_0124650|intergenic_region|TcYC6_0124640-TcYC6_0124650|||n.890466_890467insCC||||||	GT:AD:DP:GQ:PL:SB
TcYC6_Chr4	890499	.	C	T	817.77	.	BaseQRankSum=1.142;ClippingRankSum=0.000;DP=61;ExcessHet=3.0103;MLEAC=1,0;MLEAF=0.500,0.00;MQRankSum=1.439;RAW_MQ=107112.00;ReadPosRankSum=0.258;ANN=T|upstream_gene_variant|MODIFIER|hypothetical_protein%2C_conserved|TcYC6_0124640|transcript|TcYC6_0124640-RA|protein_coding||c.-747G>A|||||747|,T|downstream_gene_variant|MODIFIER|hypothetical_protein%2C_conserved|TcYC6_0124650|transcript|TcYC6_0124650-RA|protein_coding||c.*827G>A|||||827|,T|downstream_gene_variant|MODIFIER|hypothetical_protein%2C_conserved|TcYC6_0124660|transcript|TcYC6_0124660-RA|protein_coding||c.*4904G>A|||||4904|,T|intergenic_region|MODIFIER|hypothetical_protein%2C_conserved-hypothetical_protein%2C_conserved|TcYC6_0124640-TcYC6_0124650|intergenic_region|TcYC6_0124640-TcYC6_0124650|||n.890499C>T||||||	GT:AD:DP:GQ:PL:SB
TcYC6_Chr4	890561	.	A	C	1098.77	.	BaseQRankSum=0.834;ClippingRankSum=0.000;DP=52;ExcessHet=3.0103;MLEAC=1,0;MLEAF=0.500,0.00;MQRankSum=-2.022;RAW_MQ=90744.00;ReadPosRankSum=-0.659;ANN=C|upstream_gene_variant|MODIFIER|hypothetical_protein%2C_conserved|TcYC6_0124640|transcript|TcYC6_0124640-RA|protein_coding||c.-809T>G|||||809|,C|downstream_gene_variant|MODIFIER|hypothetical_protein%2C_conserved|TcYC6_0124650|transcript|TcYC6_0124650-RA|protein_coding||c.*765T>G|||||765|,C|downstream_gene_variant|MODIFIER|hypothetical_protein%2C_conserved|TcYC6_0124660|transcript|TcYC6_0124660-RA|protein_coding||c.*4842T>G|||||4842|,C|intergenic_region|MODIFIER|hypothetical_protein%2C_conserved-hypothetical_protein%2C_conserved|TcYC6_0124640-TcYC6_0124650|intergenic_region|TcYC6_0124640-TcYC6_0124650|||n.890561A>C||||||	GT:AD:DP:GQ:PL:SB
TcYC6_Chr4	890615	.	T	C	973.77	.	BaseQRankSum=-0.727;ClippingRankSum=0.000;DP=53;ExcessHet=3.0103;MLEAC=1,0;MLEAF=0.500,0.00;MQRankSum=-2.648;RAW_MQ=92180.00;ReadPosRankSum=-0.242;ANN=C|upstream_gene_variant|MODIFIER|hypothetical_protein%2C_conserved|TcYC6_0124640|transcript|TcYC6_0124640-RA|protein_coding||c.-863A>G|||||863|,C|downstream_gene_variant|MODIFIER|hypothetical_protein%2C_conserved|TcYC6_0124650|transcript|TcYC6_0124650-RA|protein_coding||c.*711A>G|||||711|,C|downstream_gene_variant|MODIFIER|hypothetical_protein%2C_conserved|TcYC6_0124660|transcript|TcYC6_0124660-RA|protein_coding||c.*4788A>G|||||4788|,C|intergenic_region|MODIFIER|hypothetical_protein%2C_conserved-hypothetical_protein%2C_conserved|TcYC6_0124640-TcYC6_0124650|intergenic_region|TcYC6_0124640-TcYC6_0124650|||n.890615T>C||||||	GT:AD:DP:GQ:PL:SB
TcYC6_Chr4	890635	.	G	A	978.77	.	BaseQRankSum=-0.335;ClippingRankSum=0.000;DP=52;ExcessHet=3.0103;MLEAC=1,0;MLEAF=0.500,0.00;MQRankSum=-2.896;RAW_MQ=90252.00;ReadPosRankSum=-0.083;ANN=A|upstream_gene_variant|MODIFIER|hypothetical_protein%2C_conserved|TcYC6_0124640|transcript|TcYC6_0124640-RA|protein_coding||c.-883C>T|||||883|,A|downstream_gene_variant|MODIFIER|hypothetical_protein%2C_conserved|TcYC6_0124650|transcript|TcYC6_0124650-RA|protein_coding||c.*691C>T|||||691|,A|downstream_gene_variant|MODIFIER|hypothetical_protein%2C_conserved|TcYC6_0124660|transcript|TcYC6_0124660-RA|protein_coding||c.*4768C>T|||||4768|,A|intergenic_region|MODIFIER|hypothetical_protein%2C_conserved-hypothetical_protein%2C_conserved|TcYC6_0124640-TcYC6_0124650|intergenic_region|TcYC6_0124640-TcYC6_0124650|||n.890635G>A||||||	GT:AD:DP:GQ:PL:SB
TcYC6_Chr4	890685	.	T	C	949.77	.	BaseQRankSum=2.704;ClippingRankSum=0.000;DP=55;ExcessHet=3.0103;MLEAC=1,0;MLEAF=0.500,0.00;MQRankSum=-3.059;RAW_MQ=95872.00;ReadPosRankSum=1.008;ANN=C|upstream_gene_variant|MODIFIER|hypothetical_protein%2C_conserved|TcYC6_0124640|transcript|TcYC6_0124640-RA|protein_coding||c.-933A>G|||||933|,C|downstream_gene_variant|MODIFIER|hypothetical_protein%2C_conserved|TcYC6_0124650|transcript|TcYC6_0124650-RA|protein_coding||c.*641A>G|||||641|,C|downstream_gene_variant|MODIFIER|hypothetical_protein%2C_conserved|TcYC6_0124660|transcript|TcYC6_0124660-RA|protein_coding||c.*4718A>G|||||4718|,C|intergenic_region|MODIFIER|hypothetical_protein%2C_conserved-hypothetical_protein%2C_conserved|TcYC6_0124640-TcYC6_0124650|intergenic_region|TcYC6_0124640-TcYC6_0124650|||n.890685T>C||||||	GT:AD:DP:GQ:PGT:PID:PL:SB
TcYC6_Chr4	890690	.	T	C	955.77	.	BaseQRankSum=1.872;ClippingRankSum=0.000;DP=55;ExcessHet=3.0103;MLEAC=1,0;MLEAF=0.500,0.00;MQRankSum=-2.949;RAW_MQ=95872.00;ReadPosRankSum=0.493;ANN=C|upstream_gene_variant|MODIFIER|hypothetical_protein%2C_conserved|TcYC6_0124640|transcript|TcYC6_0124640-RA|protein_coding||c.-938A>G|||||938|,C|downstream_gene_variant|MODIFIER|hypothetical_protein%2C_conserved|TcYC6_0124650|transcript|TcYC6_0124650-RA|protein_coding||c.*636A>G|||||636|,C|downstream_gene_variant|MODIFIER|hypothetical_protein%2C_conserved|TcYC6_0124660|transcript|TcYC6_0124660-RA|protein_coding||c.*4713A>G|||||4713|,C|intergenic_region|MODIFIER|hypothetical_protein%2C_conserved-hypothetical_protein%2C_conserved|TcYC6_0124640-TcYC6_0124650|intergenic_region|TcYC6_0124640-TcYC6_0124650|||n.890690T>C||||||	GT:AD:DP:GQ:PGT:PID:PL:SB
TcYC6_Chr4	890812	.	C	T	726.77	.	BaseQRankSum=-1.536;ClippingRankSum=0.000;DP=48;ExcessHet=3.0103;MLEAC=1,0;MLEAF=0.500,0.00;MQRankSum=-1.001;RAW_MQ=84508.00;ReadPosRankSum=0.167;ANN=T|upstream_gene_variant|MODIFIER|hypothetical_protein%2C_conserved|TcYC6_0124640|transcript|TcYC6_0124640-RA|protein_coding||c.-1060G>A|||||1060|,T|downstream_gene_variant|MODIFIER|hypothetical_protein%2C_conserved|TcYC6_0124650|transcript|TcYC6_0124650-RA|protein_coding||c.*514G>A|||||514|,T|downstream_gene_variant|MODIFIER|hypothetical_protein%2C_conserved|TcYC6_0124660|transcript|TcYC6_0124660-RA|protein_coding||c.*4591G>A|||||4591|,T|intergenic_region|MODIFIER|hypothetical_protein%2C_conserved-hypothetical_protein%2C_conserved|TcYC6_0124640-TcYC6_0124650|intergenic_region|TcYC6_0124640-TcYC6_0124650|||n.890812C>T||||||	GT:AD:DP:GQ:PL:SB
TcYC6_Chr4	891207	.	T	TAATAA	1133.73	.	BaseQRankSum=0.315;ClippingRankSum=0.000;DP=87;ExcessHet=3.0103;MLEAC=1,0;MLEAF=0.500,0.00;MQRankSum=-2.633;RAW_MQ=152812.00;ReadPosRankSum=1.502;ANN=TAATAA|upstream_gene_variant|MODIFIER|hypothetical_protein%2C_conserved|TcYC6_0124640|transcript|TcYC6_0124640-RA|protein_coding||c.-1456_-1455insTTATT|||||1456|,TAATAA|downstream_gene_variant|MODIFIER|hypothetical_protein%2C_conserved|TcYC6_0124650|transcript|TcYC6_0124650-RA|protein_coding||c.*118_*119insTTATT|||||118|,TAATAA|downstream_gene_variant|MODIFIER|hypothetical_protein%2C_conserved|TcYC6_0124660|transcript|TcYC6_0124660-RA|protein_coding||c.*4195_*4196insTTATT|||||4195|,TAATAA|intergenic_region|MODIFIER|hypothetical_protein%2C_conserved-hypothetical_protein%2C_conserved|TcYC6_0124640-TcYC6_0124650|intergenic_region|TcYC6_0124640-TcYC6_0124650|||n.891207_891208insAATAA||||||	GT:AD:DP:GQ:PL:SB
TcYC6_Chr4	891272	.	C	T	950.77	.	BaseQRankSum=1.323;ClippingRankSum=0.000;DP=74;ExcessHet=3.0103;MLEAC=1,0;MLEAF=0.500,0.00;MQRankSum=-1.254;RAW_MQ=130372.00;ReadPosRankSum=-0.396;ANN=T|upstream_gene_variant|MODIFIER|hypothetical_protein%2C_conserved|TcYC6_0124640|transcript|TcYC6_0124640-RA|protein_coding||c.-1520G>A|||||1520|,T|downstream_gene_variant|MODIFIER|hypothetical_protein%2C_conserved|TcYC6_0124650|transcript|TcYC6_0124650-RA|protein_coding||c.*54G>A|||||54|,T|downstream_gene_variant|MODIFIER|hypothetical_protein%2C_conserved|TcYC6_0124660|transcript|TcYC6_0124660-RA|protein_coding||c.*4131G>A|||||4131|,T|intergenic_region|MODIFIER|hypothetical_protein%2C_conserved-hypothetical_protein%2C_conserved|TcYC6_0124640-TcYC6_0124650|intergenic_region|TcYC6_0124640-TcYC6_0124650|||n.891272C>T||||||	GT:AD:DP:GQ:PL:SB
TcYC6_Chr4	891345	.	G	T	1429.77	.	BaseQRankSum=0.652;ClippingRankSum=0.000;DP=74;ExcessHet=3.0103;MLEAC=1,0;MLEAF=0.500,0.00;MQRankSum=-1.294;RAW_MQ=130208.00;ReadPosRankSum=0.384;ANN=T|missense_variant|MODERATE|hypothetical_protein%2C_conserved|TcYC6_0124650|transcript|TcYC6_0124650-RA|protein_coding|1/1|c.2606C>A|p.Pro869His|2606/2625|2606/2625|869/874||,T|upstream_gene_variant|MODIFIER|hypothetical_protein%2C_conserved|TcYC6_0124640|transcript|TcYC6_0124640-RA|protein_coding||c.-1593C>A|||||1593|,T|downstream_gene_variant|MODIFIER|hypothetical_protein%2C_conserved|TcYC6_0124660|transcript|TcYC6_0124660-RA|protein_coding||c.*4058C>A|||||4058|	GT:AD:DP:GQ:PL:SB
TcYC6_Chr4	891356	.	T	C	1431.77	.	BaseQRankSum=-1.653;ClippingRankSum=0.000;DP=76;ExcessHet=3.0103;MLEAC=1,0;MLEAF=0.500,0.00;MQRankSum=-1.262;RAW_MQ=133736.00;ReadPosRankSum=-0.421;ANN=C|synonymous_variant|LOW|hypothetical_protein%2C_conserved|TcYC6_0124650|transcript|TcYC6_0124650-RA|protein_coding|1/1|c.2595A>G|p.Leu865Leu|2595/2625|2595/2625|865/874||,C|upstream_gene_variant|MODIFIER|hypothetical_protein%2C_conserved|TcYC6_0124640|transcript|TcYC6_0124640-RA|protein_coding||c.-1604A>G|||||1604|,C|downstream_gene_variant|MODIFIER|hypothetical_protein%2C_conserved|TcYC6_0124660|transcript|TcYC6_0124660-RA|protein_coding||c.*4047A>G|||||4047|	GT:AD:DP:GQ:PL:SB
TcYC6_Chr4	891393	.	G	A	1248.77	.	BaseQRankSum=0.421;ClippingRankSum=0.000;DP=74;ExcessHet=3.0103;MLEAC=1,0;MLEAF=0.500,0.00;MQRankSum=-1.525;RAW_MQ=130208.00;ReadPosRankSum=0.778;ANN=A|missense_variant|MODERATE|hypothetical_protein%2C_conserved|TcYC6_0124650|transcript|TcYC6_0124650-RA|protein_coding|1/1|c.2558C>T|p.Thr853Ile|2558/2625|2558/2625|853/874||,A|upstream_gene_variant|MODIFIER|hypothetical_protein%2C_conserved|TcYC6_0124640|transcript|TcYC6_0124640-RA|protein_coding||c.-1641C>T|||||1641|,A|downstream_gene_variant|MODIFIER|hypothetical_protein%2C_conserved|TcYC6_0124660|transcript|TcYC6_0124660-RA|protein_coding||c.*4010C>T|||||4010|	GT:AD:DP:GQ:PL:SB
TcYC6_Chr4	891866	.	C	T	977.77	.	BaseQRankSum=-1.121;ClippingRankSum=0.000;DP=64;ExcessHet=3.0103;MLEAC=1,0;MLEAF=0.500,0.00;MQRankSum=0.000;RAW_MQ=112896.00;ReadPosRankSum=0.115;ANN=T|synonymous_variant|LOW|hypothetical_protein%2C_conserved|TcYC6_0124650|transcript|TcYC6_0124650-RA|protein_coding|1/1|c.2085G>A|p.Leu695Leu|2085/2625|2085/2625|695/874||,T|upstream_gene_variant|MODIFIER|hypothetical_protein%2C_conserved|TcYC6_0124640|transcript|TcYC6_0124640-RA|protein_coding||c.-2114G>A|||||2114|,T|downstream_gene_variant|MODIFIER|hypothetical_protein%2C_conserved|TcYC6_0124660|transcript|TcYC6_0124660-RA|protein_coding||c.*3537G>A|||||3537|,T|downstream_gene_variant|MODIFIER|hypothetical_protein%2C_conserved|TcYC6_0124670|transcript|TcYC6_0124670-RA|protein_coding||c.*4881G>A|||||4881|	GT:AD:DP:GQ:PL:SB
TcYC6_Chr4	893017	.	T	C	1062.77	.	BaseQRankSum=-2.658;ClippingRankSum=0.000;DP=70;ExcessHet=3.0103;MLEAC=1,0;MLEAF=0.500,0.00;MQRankSum=0.000;RAW_MQ=123480.00;ReadPosRankSum=-1.086;ANN=C|missense_variant|MODERATE|hypothetical_protein%2C_conserved|TcYC6_0124650|transcript|TcYC6_0124650-RA|protein_coding|1/1|c.934A>G|p.Asn312Asp|934/2625|934/2625|312/874||,C|upstream_gene_variant|MODIFIER|hypothetical_protein%2C_conserved|TcYC6_0124640|transcript|TcYC6_0124640-RA|protein_coding||c.-3265A>G|||||3265|,C|downstream_gene_variant|MODIFIER|hypothetical_protein%2C_conserved|TcYC6_0124660|transcript|TcYC6_0124660-RA|protein_coding||c.*2386A>G|||||2386|,C|downstream_gene_variant|MODIFIER|hypothetical_protein%2C_conserved|TcYC6_0124670|transcript|TcYC6_0124670-RA|protein_coding||c.*3730A>G|||||3730|	GT:AD:DP:GQ:PGT:PID:PL:SB
TcYC6_Chr4	893019	.	G	C	1062.77	.	BaseQRankSum=-2.420;ClippingRankSum=0.000;DP=71;ExcessHet=3.0103;MLEAC=1,0;MLEAF=0.500,0.00;MQRankSum=0.000;RAW_MQ=125244.00;ReadPosRankSum=-0.954;ANN=C|missense_variant|MODERATE|hypothetical_protein%2C_conserved|TcYC6_0124650|transcript|TcYC6_0124650-RA|protein_coding|1/1|c.932C>G|p.Thr311Arg|932/2625|932/2625|311/874||,C|upstream_gene_variant|MODIFIER|hypothetical_protein%2C_conserved|TcYC6_0124640|transcript|TcYC6_0124640-RA|protein_coding||c.-3267C>G|||||3267|,C|downstream_gene_variant|MODIFIER|hypothetical_protein%2C_conserved|TcYC6_0124660|transcript|TcYC6_0124660-RA|protein_coding||c.*2384C>G|||||2384|,C|downstream_gene_variant|MODIFIER|hypothetical_protein%2C_conserved|TcYC6_0124670|transcript|TcYC6_0124670-RA|protein_coding||c.*3728C>G|||||3728|	GT:AD:DP:GQ:PGT:PID:PL:SB
TcYC6_Chr4	893969	.	T	G	829.77	.	BaseQRankSum=0.452;ClippingRankSum=0.000;DP=62;ExcessHet=3.0103;MLEAC=1,0;MLEAF=0.500,0.00;MQRankSum=0.000;RAW_MQ=109368.00;ReadPosRankSum=0.738;ANN=G|upstream_gene_variant|MODIFIER|hypothetical_protein%2C_conserved|TcYC6_0124640|transcript|TcYC6_0124640-RA|protein_coding||c.-4217A>C|||||4217|,G|upstream_gene_variant|MODIFIER|hypothetical_protein%2C_conserved|TcYC6_0124650|transcript|TcYC6_0124650-RA|protein_coding||c.-19A>C|||||19|,G|downstream_gene_variant|MODIFIER|hypothetical_protein%2C_conserved|TcYC6_0124660|transcript|TcYC6_0124660-RA|protein_coding||c.*1434A>C|||||1434|,G|downstream_gene_variant|MODIFIER|hypothetical_protein%2C_conserved|TcYC6_0124670|transcript|TcYC6_0124670-RA|protein_coding||c.*2778A>C|||||2778|,G|downstream_gene_variant|MODIFIER|hypothetical_protein%2C_conserved|TcYC6_0124680|transcript|TcYC6_0124680-RA|protein_coding||c.*4206A>C|||||4206|,G|intergenic_region|MODIFIER|hypothetical_protein%2C_conserved-hypothetical_protein%2C_conserved|TcYC6_0124650-TcYC6_0124660|intergenic_region|TcYC6_0124650-TcYC6_0124660|||n.893969T>G||||||	GT:AD:DP:GQ:PL:SB
TcYC6_Chr4	894137	.	TTC	T	666.73	.	BaseQRankSum=-2.018;ClippingRankSum=0.000;DP=43;ExcessHet=3.0103;MLEAC=1,0;MLEAF=0.500,0.00;MQRankSum=-0.754;RAW_MQ=75688.00;ReadPosRankSum=-1.061;ANN=T|upstream_gene_variant|MODIFIER|hypothetical_protein%2C_conserved|TcYC6_0124640|transcript|TcYC6_0124640-RA|protein_coding||c.-4387_-4386delGA|||||4386|,T|upstream_gene_variant|MODIFIER|hypothetical_protein%2C_conserved|TcYC6_0124650|transcript|TcYC6_0124650-RA|protein_coding||c.-189_-188delGA|||||188|,T|downstream_gene_variant|MODIFIER|hypothetical_protein%2C_conserved|TcYC6_0124660|transcript|TcYC6_0124660-RA|protein_coding||c.*1264_*1265delGA|||||1265|,T|downstream_gene_variant|MODIFIER|hypothetical_protein%2C_conserved|TcYC6_0124670|transcript|TcYC6_0124670-RA|protein_coding||c.*2608_*2609delGA|||||2609|,T|downstream_gene_variant|MODIFIER|hypothetical_protein%2C_conserved|TcYC6_0124680|transcript|TcYC6_0124680-RA|protein_coding||c.*4036_*4037delGA|||||4037|,T|intergenic_region|MODIFIER|hypothetical_protein%2C_conserved-hypothetical_protein%2C_conserved|TcYC6_0124650-TcYC6_0124660|intergenic_region|TcYC6_0124650-TcYC6_0124660|||n.894138_894139delTC||||||	GT:AD:DP:GQ:PL:SB
TcYC6_Chr4	894229	.	T	A	807.77	.	BaseQRankSum=-0.295;ClippingRankSum=0.000;DP=46;ExcessHet=3.0103;MLEAC=1,0;MLEAF=0.500,0.00;MQRankSum=-2.048;RAW_MQ=80488.00;ReadPosRankSum=1.063;ANN=A|upstream_gene_variant|MODIFIER|hypothetical_protein%2C_conserved|TcYC6_0124640|transcript|TcYC6_0124640-RA|protein_coding||c.-4477A>T|||||4477|,A|upstream_gene_variant|MODIFIER|hypothetical_protein%2C_conserved|TcYC6_0124650|transcript|TcYC6_0124650-RA|protein_coding||c.-279A>T|||||279|,A|downstream_gene_variant|MODIFIER|hypothetical_protein%2C_conserved|TcYC6_0124660|transcript|TcYC6_0124660-RA|protein_coding||c.*1174A>T|||||1174|,A|downstream_gene_variant|MODIFIER|hypothetical_protein%2C_conserved|TcYC6_0124670|transcript|TcYC6_0124670-RA|protein_coding||c.*2518A>T|||||2518|,A|downstream_gene_variant|MODIFIER|hypothetical_protein%2C_conserved|TcYC6_0124680|transcript|TcYC6_0124680-RA|protein_coding||c.*3946A>T|||||3946|,A|intergenic_region|MODIFIER|hypothetical_protein%2C_conserved-hypothetical_protein%2C_conserved|TcYC6_0124650-TcYC6_0124660|intergenic_region|TcYC6_0124650-TcYC6_0124660|||n.894229T>A||||||	GT:AD:DP:GQ:PL:SB
TcYC6_Chr4	894274	.	T	C	877.77	.	BaseQRankSum=0.338;ClippingRankSum=0.000;DP=44;ExcessHet=3.0103;MLEAC=1,0;MLEAF=0.500,0.00;MQRankSum=-2.354;RAW_MQ=76468.00;ReadPosRankSum=-0.478;ANN=C|upstream_gene_variant|MODIFIER|hypothetical_protein%2C_conserved|TcYC6_0124640|transcript|TcYC6_0124640-RA|protein_coding||c.-4522A>G|||||4522|,C|upstream_gene_variant|MODIFIER|hypothetical_protein%2C_conserved|TcYC6_0124650|transcript|TcYC6_0124650-RA|protein_coding||c.-324A>G|||||324|,C|downstream_gene_variant|MODIFIER|hypothetical_protein%2C_conserved|TcYC6_0124660|transcript|TcYC6_0124660-RA|protein_coding||c.*1129A>G|||||1129|,C|downstream_gene_variant|MODIFIER|hypothetical_protein%2C_conserved|TcYC6_0124670|transcript|TcYC6_0124670-RA|protein_coding||c.*2473A>G|||||2473|,C|downstream_gene_variant|MODIFIER|hypothetical_protein%2C_conserved|TcYC6_0124680|transcript|TcYC6_0124680-RA|protein_coding||c.*3901A>G|||||3901|,C|intergenic_region|MODIFIER|hypothetical_protein%2C_conserved-hypothetical_protein%2C_conserved|TcYC6_0124650-TcYC6_0124660|intergenic_region|TcYC6_0124650-TcYC6_0124660|||n.894274T>C||||||	GT:AD:DP:GQ:PL:SB
TcYC6_Chr4	894351	.	A	C	392.77	.	BaseQRankSum=-0.931;ClippingRankSum=0.000;DP=21;ExcessHet=3.0103;MLEAC=1,0;MLEAF=0.500,0.00;MQRankSum=-2.652;RAW_MQ=36060.00;ReadPosRankSum=0.565;ANN=C|upstream_gene_variant|MODIFIER|hypothetical_protein%2C_conserved|TcYC6_0124640|transcript|TcYC6_0124640-RA|protein_coding||c.-4599T>G|||||4599|,C|upstream_gene_variant|MODIFIER|hypothetical_protein%2C_conserved|TcYC6_0124650|transcript|TcYC6_0124650-RA|protein_coding||c.-401T>G|||||401|,C|downstream_gene_variant|MODIFIER|hypothetical_protein%2C_conserved|TcYC6_0124660|transcript|TcYC6_0124660-RA|protein_coding||c.*1052T>G|||||1052|,C|downstream_gene_variant|MODIFIER|hypothetical_protein%2C_conserved|TcYC6_0124670|transcript|TcYC6_0124670-RA|protein_coding||c.*2396T>G|||||2396|,C|downstream_gene_variant|MODIFIER|hypothetical_protein%2C_conserved|TcYC6_0124680|transcript|TcYC6_0124680-RA|protein_coding||c.*3824T>G|||||3824|,C|intergenic_region|MODIFIER|hypothetical_protein%2C_conserved-hypothetical_protein%2C_conserved|TcYC6_0124650-TcYC6_0124660|intergenic_region|TcYC6_0124650-TcYC6_0124660|||n.894351A>C||||||	GT:AD:DP:GQ:PL:SB
TcYC6_Chr4	894379	.	T	C	529.77	.	BaseQRankSum=-0.041;ClippingRankSum=0.000;DP=24;ExcessHet=3.0103;MLEAC=1,0;MLEAF=0.500,0.00;MQRankSum=-3.347;RAW_MQ=39672.00;ReadPosRankSum=-1.583;ANN=C|upstream_gene_variant|MODIFIER|hypothetical_protein%2C_conserved|TcYC6_0124640|transcript|TcYC6_0124640-RA|protein_coding||c.-4627A>G|||||4627|,C|upstream_gene_variant|MODIFIER|hypothetical_protein%2C_conserved|TcYC6_0124650|transcript|TcYC6_0124650-RA|protein_coding||c.-429A>G|||||429|,C|downstream_gene_variant|MODIFIER|hypothetical_protein%2C_conserved|TcYC6_0124660|transcript|TcYC6_0124660-RA|protein_coding||c.*1024A>G|||||1024|,C|downstream_gene_variant|MODIFIER|hypothetical_protein%2C_conserved|TcYC6_0124670|transcript|TcYC6_0124670-RA|protein_coding||c.*2368A>G|||||2368|,C|downstream_gene_variant|MODIFIER|hypothetical_protein%2C_conserved|TcYC6_0124680|transcript|TcYC6_0124680-RA|protein_coding||c.*3796A>G|||||3796|,C|intergenic_region|MODIFIER|hypothetical_protein%2C_conserved-hypothetical_protein%2C_conserved|TcYC6_0124650-TcYC6_0124660|intergenic_region|TcYC6_0124650-TcYC6_0124660|||n.894379T>C||||||	GT:AD:DP:GQ:PGT:PID:PL:SB
TcYC6_Chr4	894388	.	T	A	484.77	.	BaseQRankSum=2.118;ClippingRankSum=0.000;DP=23;ExcessHet=3.0103;MLEAC=1,0;MLEAF=0.500,0.00;MQRankSum=-3.521;RAW_MQ=38072.00;ReadPosRankSum=-0.586;ANN=A|upstream_gene_variant|MODIFIER|hypothetical_protein%2C_conserved|TcYC6_0124640|transcript|TcYC6_0124640-RA|protein_coding||c.-4636A>T|||||4636|,A|upstream_gene_variant|MODIFIER|hypothetical_protein%2C_conserved|TcYC6_0124650|transcript|TcYC6_0124650-RA|protein_coding||c.-438A>T|||||438|,A|downstream_gene_variant|MODIFIER|hypothetical_protein%2C_conserved|TcYC6_0124660|transcript|TcYC6_0124660-RA|protein_coding||c.*1015A>T|||||1015|,A|downstream_gene_variant|MODIFIER|hypothetical_protein%2C_conserved|TcYC6_0124670|transcript|TcYC6_0124670-RA|protein_coding||c.*2359A>T|||||2359|,A|downstream_gene_variant|MODIFIER|hypothetical_protein%2C_conserved|TcYC6_0124680|transcript|TcYC6_0124680-RA|protein_coding||c.*3787A>T|||||3787|,A|intergenic_region|MODIFIER|hypothetical_protein%2C_conserved-hypothetical_protein%2C_conserved|TcYC6_0124650-TcYC6_0124660|intergenic_region|TcYC6_0124650-TcYC6_0124660|||n.894388T>A||||||	GT:AD:DP:GQ:PGT:PID:PL:SB
TcYC6_Chr4	894453	.	A	T	625.77	.	BaseQRankSum=0.222;ClippingRankSum=0.000;DP=32;ExcessHet=3.0103;MLEAC=1,0;MLEAF=0.500,0.00;MQRankSum=2.655;RAW_MQ=54112.00;ReadPosRankSum=0.851;ANN=T|upstream_gene_variant|MODIFIER|hypothetical_protein%2C_conserved|TcYC6_0124640|transcript|TcYC6_0124640-RA|protein_coding||c.-4701T>A|||||4701|,T|upstream_gene_variant|MODIFIER|hypothetical_protein%2C_conserved|TcYC6_0124650|transcript|TcYC6_0124650-RA|protein_coding||c.-503T>A|||||503|,T|downstream_gene_variant|MODIFIER|hypothetical_protein%2C_conserved|TcYC6_0124660|transcript|TcYC6_0124660-RA|protein_coding||c.*950T>A|||||950|,T|downstream_gene_variant|MODIFIER|hypothetical_protein%2C_conserved|TcYC6_0124670|transcript|TcYC6_0124670-RA|protein_coding||c.*2294T>A|||||2294|,T|downstream_gene_variant|MODIFIER|hypothetical_protein%2C_conserved|TcYC6_0124680|transcript|TcYC6_0124680-RA|protein_coding||c.*3722T>A|||||3722|,T|intergenic_region|MODIFIER|hypothetical_protein%2C_conserved-hypothetical_protein%2C_conserved|TcYC6_0124650-TcYC6_0124660|intergenic_region|TcYC6_0124650-TcYC6_0124660|||n.894453A>T||||||	GT:AD:DP:GQ:PL:SB
TcYC6_Chr4	894461	.	G	A	543.77	.	BaseQRankSum=-1.854;ClippingRankSum=0.000;DP=33;ExcessHet=3.0103;MLEAC=1,0;MLEAF=0.500,0.00;MQRankSum=-2.799;RAW_MQ=54688.00;ReadPosRankSum=-1.767;ANN=A|upstream_gene_variant|MODIFIER|hypothetical_protein%2C_conserved|TcYC6_0124640|transcript|TcYC6_0124640-RA|protein_coding||c.-4709C>T|||||4709|,A|upstream_gene_variant|MODIFIER|hypothetical_protein%2C_conserved|TcYC6_0124650|transcript|TcYC6_0124650-RA|protein_coding||c.-511C>T|||||511|,A|downstream_gene_variant|MODIFIER|hypothetical_protein%2C_conserved|TcYC6_0124660|transcript|TcYC6_0124660-RA|protein_coding||c.*942C>T|||||942|,A|downstream_gene_variant|MODIFIER|hypothetical_protein%2C_conserved|TcYC6_0124670|transcript|TcYC6_0124670-RA|protein_coding||c.*2286C>T|||||2286|,A|downstream_gene_variant|MODIFIER|hypothetical_protein%2C_conserved|TcYC6_0124680|transcript|TcYC6_0124680-RA|protein_coding||c.*3714C>T|||||3714|,A|intergenic_region|MODIFIER|hypothetical_protein%2C_conserved-hypothetical_protein%2C_conserved|TcYC6_0124650-TcYC6_0124660|intergenic_region|TcYC6_0124650-TcYC6_0124660|||n.894461G>A||||||	GT:AD:DP:GQ:PL:SB
TcYC6_Chr4	894483	.	CA	C	280.73	.	BaseQRankSum=0.967;ClippingRankSum=0.000;DP=28;ExcessHet=3.0103;MLEAC=1,0;MLEAF=0.500,0.00;MQRankSum=2.526;RAW_MQ=46360.00;ReadPosRankSum=2.362;ANN=C|upstream_gene_variant|MODIFIER|hypothetical_protein%2C_conserved|TcYC6_0124640|transcript|TcYC6_0124640-RA|protein_coding||c.-4732delT|||||4732|,C|upstream_gene_variant|MODIFIER|hypothetical_protein%2C_conserved|TcYC6_0124650|transcript|TcYC6_0124650-RA|protein_coding||c.-534delT|||||534|,C|downstream_gene_variant|MODIFIER|hypothetical_protein%2C_conserved|TcYC6_0124660|transcript|TcYC6_0124660-RA|protein_coding||c.*919delT|||||919|,C|downstream_gene_variant|MODIFIER|hypothetical_protein%2C_conserved|TcYC6_0124670|transcript|TcYC6_0124670-RA|protein_coding||c.*2263delT|||||2263|,C|downstream_gene_variant|MODIFIER|hypothetical_protein%2C_conserved|TcYC6_0124680|transcript|TcYC6_0124680-RA|protein_coding||c.*3691delT|||||3691|,C|intergenic_region|MODIFIER|hypothetical_protein%2C_conserved-hypothetical_protein%2C_conserved|TcYC6_0124650-TcYC6_0124660|intergenic_region|TcYC6_0124650-TcYC6_0124660|||n.894484delA||||||	GT:AD:DP:GQ:PL:SB
TcYC6_Chr4	894528	.	G	GA	113.73	.	BaseQRankSum=1.528;ClippingRankSum=0.000;DP=29;ExcessHet=3.0103;MLEAC=1,0;MLEAF=0.500,0.00;MQRankSum=-3.892;RAW_MQ=49148.00;ReadPosRankSum=-1.259;ANN=GA|upstream_gene_variant|MODIFIER|hypothetical_protein%2C_conserved|TcYC6_0124640|transcript|TcYC6_0124640-RA|protein_coding||c.-4777_-4776insT|||||4777|,GA|upstream_gene_variant|MODIFIER|hypothetical_protein%2C_conserved|TcYC6_0124650|transcript|TcYC6_0124650-RA|protein_coding||c.-579_-578insT|||||579|,GA|downstream_gene_variant|MODIFIER|hypothetical_protein%2C_conserved|TcYC6_0124660|transcript|TcYC6_0124660-RA|protein_coding||c.*874_*875insT|||||874|,GA|downstream_gene_variant|MODIFIER|hypothetical_protein%2C_conserved|TcYC6_0124670|transcript|TcYC6_0124670-RA|protein_coding||c.*2218_*2219insT|||||2218|,GA|downstream_gene_variant|MODIFIER|hypothetical_protein%2C_conserved|TcYC6_0124680|transcript|TcYC6_0124680-RA|protein_coding||c.*3646_*3647insT|||||3646|,GA|intergenic_region|MODIFIER|hypothetical_protein%2C_conserved-hypothetical_protein%2C_conserved|TcYC6_0124650-TcYC6_0124660|intergenic_region|TcYC6_0124650-TcYC6_0124660|||n.894528_894529insA||||||	GT:AD:DP:GQ:PL:SB
TcYC6_Chr4	894637	.	GTCA	G	502.73	.	BaseQRankSum=-1.177;ClippingRankSum=0.000;DP=38;ExcessHet=3.0103;MLEAC=1,0;MLEAF=0.500,0.00;MQRankSum=-4.242;RAW_MQ=62524.00;ReadPosRankSum=-0.066;ANN=G|upstream_gene_variant|MODIFIER|hypothetical_protein%2C_conserved|TcYC6_0124640|transcript|TcYC6_0124640-RA|protein_coding||c.-4888_-4886delTGA|||||4886|,G|upstream_gene_variant|MODIFIER|hypothetical_protein%2C_conserved|TcYC6_0124650|transcript|TcYC6_0124650-RA|protein_coding||c.-690_-688delTGA|||||688|,G|downstream_gene_variant|MODIFIER|hypothetical_protein%2C_conserved|TcYC6_0124660|transcript|TcYC6_0124660-RA|protein_coding||c.*763_*765delTGA|||||765|,G|downstream_gene_variant|MODIFIER|hypothetical_protein%2C_conserved|TcYC6_0124670|transcript|TcYC6_0124670-RA|protein_coding||c.*2107_*2109delTGA|||||2109|,G|downstream_gene_variant|MODIFIER|hypothetical_protein%2C_conserved|TcYC6_0124680|transcript|TcYC6_0124680-RA|protein_coding||c.*3535_*3537delTGA|||||3537|,G|intergenic_region|MODIFIER|hypothetical_protein%2C_conserved-hypothetical_protein%2C_conserved|TcYC6_0124650-TcYC6_0124660|intergenic_region|TcYC6_0124650-TcYC6_0124660|||n.894638_894640delTCA||||||	GT:AD:DP:GQ:PL:SB
TcYC6_Chr4	894701	.	CTTT	C	771.73	.	BaseQRankSum=1.649;ClippingRankSum=0.000;DP=39;ExcessHet=3.0103;MLEAC=1,1,0,0;MLEAF=0.500,0.500,0.00,0.00;MQRankSum=-1.172;RAW_MQ=63100.00;ReadPosRankSum=1.529;ANN=C|upstream_gene_variant|MODIFIER|hypothetical_protein%2C_conserved|TcYC6_0124640|transcript|TcYC6_0124640-RA|protein_coding||c.-4952_-4950delAAA|||||4950|,C|upstream_gene_variant|MODIFIER|hypothetical_protein%2C_conserved|TcYC6_0124650|transcript|TcYC6_0124650-RA|protein_coding||c.-754_-752delAAA|||||752|,C|downstream_gene_variant|MODIFIER|hypothetical_protein%2C_conserved|TcYC6_0124660|transcript|TcYC6_0124660-RA|protein_coding||c.*699_*701delAAA|||||701|,C|downstream_gene_variant|MODIFIER|hypothetical_protein%2C_conserved|TcYC6_0124670|transcript|TcYC6_0124670-RA|protein_coding||c.*2043_*2045delAAA|||||2045|,C|downstream_gene_variant|MODIFIER|hypothetical_protein%2C_conserved|TcYC6_0124680|transcript|TcYC6_0124680-RA|protein_coding||c.*3471_*3473delAAA|||||3473|,C|intergenic_region|MODIFIER|hypothetical_protein%2C_conserved-hypothetical_protein%2C_conserved|TcYC6_0124650-TcYC6_0124660|intergenic_region|TcYC6_0124650-TcYC6_0124660|||n.894702_894704delTTT||||||	GT:AD:DP:GQ:PL:SB
TcYC6_Chr4	894705	.	T	A	527.77	.	BaseQRankSum=-3.415;ClippingRankSum=0.000;DP=39;ExcessHet=3.0103;MLEAC=1,0;MLEAF=0.500,0.00;MQRankSum=-4.466;RAW_MQ=63100.00;ReadPosRankSum=-0.980;ANN=A|upstream_gene_variant|MODIFIER|hypothetical_protein%2C_conserved|TcYC6_0124640|transcript|TcYC6_0124640-RA|protein_coding||c.-4953A>T|||||4953|,A|upstream_gene_variant|MODIFIER|hypothetical_protein%2C_conserved|TcYC6_0124650|transcript|TcYC6_0124650-RA|protein_coding||c.-755A>T|||||755|,A|downstream_gene_variant|MODIFIER|hypothetical_protein%2C_conserved|TcYC6_0124660|transcript|TcYC6_0124660-RA|protein_coding||c.*698A>T|||||698|,A|downstream_gene_variant|MODIFIER|hypothetical_protein%2C_conserved|TcYC6_0124670|transcript|TcYC6_0124670-RA|protein_coding||c.*2042A>T|||||2042|,A|downstream_gene_variant|MODIFIER|hypothetical_protein%2C_conserved|TcYC6_0124680|transcript|TcYC6_0124680-RA|protein_coding||c.*3470A>T|||||3470|,A|intergenic_region|MODIFIER|hypothetical_protein%2C_conserved-hypothetical_protein%2C_conserved|TcYC6_0124650-TcYC6_0124660|intergenic_region|TcYC6_0124650-TcYC6_0124660|||n.894705T>A||||||	GT:AD:DP:GQ:PL:SB
TcYC6_Chr4	894867	.	GT	G	348.73	.	BaseQRankSum=0.429;ClippingRankSum=0.000;DP=37;ExcessHet=3.0103;MLEAC=1,0;MLEAF=0.500,0.00;MQRankSum=-2.688;RAW_MQ=61861.00;ReadPosRankSum=0.643;ANN=G|upstream_gene_variant|MODIFIER|hypothetical_protein%2C_conserved|TcYC6_0124650|transcript|TcYC6_0124650-RA|protein_coding||c.-918delA|||||918|,G|downstream_gene_variant|MODIFIER|hypothetical_protein%2C_conserved|TcYC6_0124660|transcript|TcYC6_0124660-RA|protein_coding||c.*535delA|||||535|,G|downstream_gene_variant|MODIFIER|hypothetical_protein%2C_conserved|TcYC6_0124670|transcript|TcYC6_0124670-RA|protein_coding||c.*1879delA|||||1879|,G|downstream_gene_variant|MODIFIER|hypothetical_protein%2C_conserved|TcYC6_0124680|transcript|TcYC6_0124680-RA|protein_coding||c.*3307delA|||||3307|,G|intergenic_region|MODIFIER|hypothetical_protein%2C_conserved-hypothetical_protein%2C_conserved|TcYC6_0124650-TcYC6_0124660|intergenic_region|TcYC6_0124650-TcYC6_0124660|||n.894868delT||||||	GT:AD:DP:GQ:PL:SB
TcYC6_Chr4	894969	.	GA	G	221.27	.	BaseQRankSum=-0.802;ClippingRankSum=0.000;DP=17;ExcessHet=3.0103;MLEAC=1,0;MLEAF=0.500,0.00;MQRankSum=0.573;RAW_MQ=27237.00;ReadPosRankSum=0.457;ANN=G|upstream_gene_variant|MODIFIER|hypothetical_protein%2C_conserved|TcYC6_0124650|transcript|TcYC6_0124650-RA|protein_coding||c.-1020delT|||||1020|,G|downstream_gene_variant|MODIFIER|hypothetical_protein%2C_conserved|TcYC6_0124660|transcript|TcYC6_0124660-RA|protein_coding||c.*433delT|||||433|,G|downstream_gene_variant|MODIFIER|hypothetical_protein%2C_conserved|TcYC6_0124670|transcript|TcYC6_0124670-RA|protein_coding||c.*1777delT|||||1777|,G|downstream_gene_variant|MODIFIER|hypothetical_protein%2C_conserved|TcYC6_0124680|transcript|TcYC6_0124680-RA|protein_coding||c.*3205delT|||||3205|,G|intergenic_region|MODIFIER|hypothetical_protein%2C_conserved-hypothetical_protein%2C_conserved|TcYC6_0124650-TcYC6_0124660|intergenic_region|TcYC6_0124650-TcYC6_0124660|||n.894970delA||||||	GT:AD:DP:GQ:PL:SB
TcYC6_Chr4	894990	.	C	T	9.31	.	BaseQRankSum=-0.360;ClippingRankSum=0.000;DP=14;ExcessHet=3.0103;MLEAC=1,0;MLEAF=0.500,0.00;MQRankSum=-2.853;RAW_MQ=22109.00;ReadPosRankSum=1.845;ANN=T|upstream_gene_variant|MODIFIER|hypothetical_protein%2C_conserved|TcYC6_0124650|transcript|TcYC6_0124650-RA|protein_coding||c.-1040G>A|||||1040|,T|downstream_gene_variant|MODIFIER|hypothetical_protein%2C_conserved|TcYC6_0124660|transcript|TcYC6_0124660-RA|protein_coding||c.*413G>A|||||413|,T|downstream_gene_variant|MODIFIER|hypothetical_protein%2C_conserved|TcYC6_0124670|transcript|TcYC6_0124670-RA|protein_coding||c.*1757G>A|||||1757|,T|downstream_gene_variant|MODIFIER|hypothetical_protein%2C_conserved|TcYC6_0124680|transcript|TcYC6_0124680-RA|protein_coding||c.*3185G>A|||||3185|,T|intergenic_region|MODIFIER|hypothetical_protein%2C_conserved-hypothetical_protein%2C_conserved|TcYC6_0124650-TcYC6_0124660|intergenic_region|TcYC6_0124650-TcYC6_0124660|||n.894990C>T||||||	GT:AD:DP:GQ:PL:SB
TcYC6_Chr4	895014	.	GTT	G	0.01	.	BaseQRankSum=1.593;ClippingRankSum=0.000;DP=17;ExcessHet=3.0103;MLEAC=1,0;MLEAF=0.500,0.00;MQRankSum=1.198;RAW_MQ=26909.00;ReadPosRankSum=0.511;ANN=G|upstream_gene_variant|MODIFIER|hypothetical_protein%2C_conserved|TcYC6_0124650|transcript|TcYC6_0124650-RA|protein_coding||c.-1066_-1065delAA|||||1065|,G|downstream_gene_variant|MODIFIER|hypothetical_protein%2C_conserved|TcYC6_0124660|transcript|TcYC6_0124660-RA|protein_coding||c.*387_*388delAA|||||388|,G|downstream_gene_variant|MODIFIER|hypothetical_protein%2C_conserved|TcYC6_0124670|transcript|TcYC6_0124670-RA|protein_coding||c.*1731_*1732delAA|||||1732|,G|downstream_gene_variant|MODIFIER|hypothetical_protein%2C_conserved|TcYC6_0124680|transcript|TcYC6_0124680-RA|protein_coding||c.*3159_*3160delAA|||||3160|,G|intergenic_region|MODIFIER|hypothetical_protein%2C_conserved-hypothetical_protein%2C_conserved|TcYC6_0124650-TcYC6_0124660|intergenic_region|TcYC6_0124650-TcYC6_0124660|||n.895015_895016delTT||||||	GT:AD:DP:GQ:PL:SB
TcYC6_Chr4	895015	.	T	TTTTC	227.73	.	BaseQRankSum=1.151;ClippingRankSum=0.000;DP=17;ExcessHet=3.0103;MLEAC=1,0;MLEAF=0.500,0.00;MQRankSum=-3.397;RAW_MQ=26909.00;ReadPosRankSum=0.147;ANN=TTTTC|upstream_gene_variant|MODIFIER|hypothetical_protein%2C_conserved|TcYC6_0124650|transcript|TcYC6_0124650-RA|protein_coding||c.-1066_-1065insGAAA|||||1066|,TTTTC|downstream_gene_variant|MODIFIER|hypothetical_protein%2C_conserved|TcYC6_0124660|transcript|TcYC6_0124660-RA|protein_coding||c.*387_*388insGAAA|||||387|,TTTTC|downstream_gene_variant|MODIFIER|hypothetical_protein%2C_conserved|TcYC6_0124670|transcript|TcYC6_0124670-RA|protein_coding||c.*1731_*1732insGAAA|||||1731|,TTTTC|downstream_gene_variant|MODIFIER|hypothetical_protein%2C_conserved|TcYC6_0124680|transcript|TcYC6_0124680-RA|protein_coding||c.*3159_*3160insGAAA|||||3159|,TTTTC|intergenic_region|MODIFIER|hypothetical_protein%2C_conserved-hypothetical_protein%2C_conserved|TcYC6_0124650-TcYC6_0124660|intergenic_region|TcYC6_0124650-TcYC6_0124660|||n.895015_895016insTTTC||||||	GT:AD:DP:GQ:PGT:PID:PL:SB
TcYC6_Chr4	895036	.	A	G	272.77	.	BaseQRankSum=-0.382;ClippingRankSum=0.000;DP=17;ExcessHet=3.0103;MLEAC=1,0;MLEAF=0.500,0.00;MQRankSum=-3.053;RAW_MQ=26909.00;ReadPosRankSum=0.423;ANN=G|upstream_gene_variant|MODIFIER|hypothetical_protein%2C_conserved|TcYC6_0124650|transcript|TcYC6_0124650-RA|protein_coding||c.-1086T>C|||||1086|,G|downstream_gene_variant|MODIFIER|hypothetical_protein%2C_conserved|TcYC6_0124660|transcript|TcYC6_0124660-RA|protein_coding||c.*367T>C|||||367|,G|downstream_gene_variant|MODIFIER|hypothetical_protein%2C_conserved|TcYC6_0124670|transcript|TcYC6_0124670-RA|protein_coding||c.*1711T>C|||||1711|,G|downstream_gene_variant|MODIFIER|hypothetical_protein%2C_conserved|TcYC6_0124680|transcript|TcYC6_0124680-RA|protein_coding||c.*3139T>C|||||3139|,G|intergenic_region|MODIFIER|hypothetical_protein%2C_conserved-hypothetical_protein%2C_conserved|TcYC6_0124650-TcYC6_0124660|intergenic_region|TcYC6_0124650-TcYC6_0124660|||n.895036A>G||||||	GT:AD:DP:GQ:PGT:PID:PL:SB
TcYC6_Chr4	895141	.	A	AAAAAT	121.73	.	BaseQRankSum=-1.193;ClippingRankSum=0.000;DP=21;ExcessHet=3.0103;MLEAC=1,0;MLEAF=0.500,0.00;MQRankSum=-3.866;RAW_MQ=33152.00;ReadPosRankSum=-1.247;ANN=AAAAAT|upstream_gene_variant|MODIFIER|hypothetical_protein%2C_conserved|TcYC6_0124650|transcript|TcYC6_0124650-RA|protein_coding||c.-1192_-1191insATTTT|||||1192|,AAAAAT|downstream_gene_variant|MODIFIER|hypothetical_protein%2C_conserved|TcYC6_0124660|transcript|TcYC6_0124660-RA|protein_coding||c.*261_*262insATTTT|||||261|,AAAAAT|downstream_gene_variant|MODIFIER|hypothetical_protein%2C_conserved|TcYC6_0124670|transcript|TcYC6_0124670-RA|protein_coding||c.*1605_*1606insATTTT|||||1605|,AAAAAT|downstream_gene_variant|MODIFIER|hypothetical_protein%2C_conserved|TcYC6_0124680|transcript|TcYC6_0124680-RA|protein_coding||c.*3033_*3034insATTTT|||||3033|,AAAAAT|intergenic_region|MODIFIER|hypothetical_protein%2C_conserved-hypothetical_protein%2C_conserved|TcYC6_0124650-TcYC6_0124660|intergenic_region|TcYC6_0124650-TcYC6_0124660|||n.895141_895142insAAAAT||||||	GT:AD:DP:GQ:PL:SB
TcYC6_Chr4	895151	.	T	TAC	130.73	.	BaseQRankSum=0.054;ClippingRankSum=0.000;DP=23;ExcessHet=3.0103;MLEAC=1,0;MLEAF=0.500,0.00;MQRankSum=-4.122;RAW_MQ=35492.00;ReadPosRankSum=-1.272;ANN=TAC|upstream_gene_variant|MODIFIER|hypothetical_protein%2C_conserved|TcYC6_0124650|transcript|TcYC6_0124650-RA|protein_coding||c.-1202_-1201insGT|||||1202|,TAC|downstream_gene_variant|MODIFIER|hypothetical_protein%2C_conserved|TcYC6_0124660|transcript|TcYC6_0124660-RA|protein_coding||c.*251_*252insGT|||||251|,TAC|downstream_gene_variant|MODIFIER|hypothetical_protein%2C_conserved|TcYC6_0124670|transcript|TcYC6_0124670-RA|protein_coding||c.*1595_*1596insGT|||||1595|,TAC|downstream_gene_variant|MODIFIER|hypothetical_protein%2C_conserved|TcYC6_0124680|transcript|TcYC6_0124680-RA|protein_coding||c.*3023_*3024insGT|||||3023|,TAC|intergenic_region|MODIFIER|hypothetical_protein%2C_conserved-hypothetical_protein%2C_conserved|TcYC6_0124650-TcYC6_0124660|intergenic_region|TcYC6_0124650-TcYC6_0124660|||n.895151_895152insAC||||||	GT:AD:DP:GQ:PL:SB
TcYC6_Chr4	895194	.	GAAA	G	154.73	.	BaseQRankSum=0.693;ClippingRankSum=0.000;DP=28;ExcessHet=3.0103;MLEAC=1,0;MLEAF=0.500,0.00;MQRankSum=-3.893;RAW_MQ=43984.00;ReadPosRankSum=0.381;ANN=G|upstream_gene_variant|MODIFIER|hypothetical_protein%2C_conserved|TcYC6_0124650|transcript|TcYC6_0124650-RA|protein_coding||c.-1247_-1245delTTT|||||1245|,G|downstream_gene_variant|MODIFIER|hypothetical_protein%2C_conserved|TcYC6_0124660|transcript|TcYC6_0124660-RA|protein_coding||c.*206_*208delTTT|||||208|,G|downstream_gene_variant|MODIFIER|hypothetical_protein%2C_conserved|TcYC6_0124670|transcript|TcYC6_0124670-RA|protein_coding||c.*1550_*1552delTTT|||||1552|,G|downstream_gene_variant|MODIFIER|hypothetical_protein%2C_conserved|TcYC6_0124680|transcript|TcYC6_0124680-RA|protein_coding||c.*2978_*2980delTTT|||||2980|,G|intergenic_region|MODIFIER|hypothetical_protein%2C_conserved-hypothetical_protein%2C_conserved|TcYC6_0124650-TcYC6_0124660|intergenic_region|TcYC6_0124650-TcYC6_0124660|||n.895195_895197delAAA||||||	GT:AD:DP:GQ:PL:SB
TcYC6_Chr4	895228	.	TC	T	357.73	.	BaseQRankSum=-3.284;ClippingRankSum=0.000;DP=29;ExcessHet=3.0103;MLEAC=1,0;MLEAF=0.500,0.00;MQRankSum=-4.139;RAW_MQ=44232.00;ReadPosRankSum=-1.529;ANN=T|upstream_gene_variant|MODIFIER|hypothetical_protein%2C_conserved|TcYC6_0124650|transcript|TcYC6_0124650-RA|protein_coding||c.-1279delG|||||1279|,T|downstream_gene_variant|MODIFIER|hypothetical_protein%2C_conserved|TcYC6_0124660|transcript|TcYC6_0124660-RA|protein_coding||c.*174delG|||||174|,T|downstream_gene_variant|MODIFIER|hypothetical_protein%2C_conserved|TcYC6_0124670|transcript|TcYC6_0124670-RA|protein_coding||c.*1518delG|||||1518|,T|downstream_gene_variant|MODIFIER|hypothetical_protein%2C_conserved|TcYC6_0124680|transcript|TcYC6_0124680-RA|protein_coding||c.*2946delG|||||2946|,T|intergenic_region|MODIFIER|hypothetical_protein%2C_conserved-hypothetical_protein%2C_conserved|TcYC6_0124650-TcYC6_0124660|intergenic_region|TcYC6_0124650-TcYC6_0124660|||n.895229delC||||||	GT:AD:DP:GQ:PL:SB
TcYC6_Chr4	895345	.	T	C	58.77	.	BaseQRankSum=-0.821;ClippingRankSum=0.000;DP=23;ExcessHet=3.0103;MLEAC=1,0;MLEAF=0.500,0.00;MQRankSum=-4.008;RAW_MQ=37868.00;ReadPosRankSum=0.121;ANN=C|upstream_gene_variant|MODIFIER|hypothetical_protein%2C_conserved|TcYC6_0124650|transcript|TcYC6_0124650-RA|protein_coding||c.-1395A>G|||||1395|,C|downstream_gene_variant|MODIFIER|hypothetical_protein%2C_conserved|TcYC6_0124660|transcript|TcYC6_0124660-RA|protein_coding||c.*58A>G|||||58|,C|downstream_gene_variant|MODIFIER|hypothetical_protein%2C_conserved|TcYC6_0124670|transcript|TcYC6_0124670-RA|protein_coding||c.*1402A>G|||||1402|,C|downstream_gene_variant|MODIFIER|hypothetical_protein%2C_conserved|TcYC6_0124680|transcript|TcYC6_0124680-RA|protein_coding||c.*2830A>G|||||2830|,C|intergenic_region|MODIFIER|hypothetical_protein%2C_conserved-hypothetical_protein%2C_conserved|TcYC6_0124650-TcYC6_0124660|intergenic_region|TcYC6_0124650-TcYC6_0124660|||n.895345T>C||||||	GT:AD:DP:GQ:PL:SB
TcYC6_Chr4	895451	.	C	T	275.77	.	BaseQRankSum=2.592;ClippingRankSum=0.000;DP=33;ExcessHet=3.0103;MLEAC=1,0;MLEAF=0.500,0.00;MQRankSum=0.000;RAW_MQ=58212.00;ReadPosRankSum=0.464;ANN=T|synonymous_variant|LOW|hypothetical_protein%2C_conserved|TcYC6_0124660|transcript|TcYC6_0124660-RA|protein_coding|1/1|c.702G>A|p.Glu234Glu|702/750|702/750|234/249||,T|upstream_gene_variant|MODIFIER|hypothetical_protein%2C_conserved|TcYC6_0124650|transcript|TcYC6_0124650-RA|protein_coding||c.-1501G>A|||||1501|,T|downstream_gene_variant|MODIFIER|hypothetical_protein%2C_conserved|TcYC6_0124670|transcript|TcYC6_0124670-RA|protein_coding||c.*1296G>A|||||1296|,T|downstream_gene_variant|MODIFIER|hypothetical_protein%2C_conserved|TcYC6_0124680|transcript|TcYC6_0124680-RA|protein_coding||c.*2724G>A|||||2724|	GT:AD:DP:GQ:PL:SB
TcYC6_Chr4	895708	.	T	G	906.77	.	BaseQRankSum=1.987;ClippingRankSum=0.000;DP=72;ExcessHet=3.0103;MLEAC=1,0;MLEAF=0.500,0.00;MQRankSum=0.000;RAW_MQ=127008.00;ReadPosRankSum=0.658;ANN=G|missense_variant|MODERATE|hypothetical_protein%2C_conserved|TcYC6_0124660|transcript|TcYC6_0124660-RA|protein_coding|1/1|c.445A>C|p.Ile149Leu|445/750|445/750|149/249||,G|upstream_gene_variant|MODIFIER|hypothetical_protein%2C_conserved|TcYC6_0124650|transcript|TcYC6_0124650-RA|protein_coding||c.-1758A>C|||||1758|,G|downstream_gene_variant|MODIFIER|hypothetical_protein%2C_conserved|TcYC6_0124670|transcript|TcYC6_0124670-RA|protein_coding||c.*1039A>C|||||1039|,G|downstream_gene_variant|MODIFIER|hypothetical_protein%2C_conserved|TcYC6_0124680|transcript|TcYC6_0124680-RA|protein_coding||c.*2467A>C|||||2467|	GT:AD:DP:GQ:PL:SB
TcYC6_Chr4	895965	.	G	A	787.77	.	BaseQRankSum=-0.612;ClippingRankSum=0.000;DP=65;ExcessHet=3.0103;MLEAC=1,0;MLEAF=0.500,0.00;MQRankSum=0.822;RAW_MQ=114496.00;ReadPosRankSum=1.062;ANN=A|missense_variant|MODERATE|hypothetical_protein%2C_conserved|TcYC6_0124660|transcript|TcYC6_0124660-RA|protein_coding|1/1|c.188C>T|p.Ser63Leu|188/750|188/750|63/249||,A|upstream_gene_variant|MODIFIER|hypothetical_protein%2C_conserved|TcYC6_0124650|transcript|TcYC6_0124650-RA|protein_coding||c.-2015C>T|||||2015|,A|downstream_gene_variant|MODIFIER|hypothetical_protein%2C_conserved|TcYC6_0124670|transcript|TcYC6_0124670-RA|protein_coding||c.*782C>T|||||782|,A|downstream_gene_variant|MODIFIER|hypothetical_protein%2C_conserved|TcYC6_0124680|transcript|TcYC6_0124680-RA|protein_coding||c.*2210C>T|||||2210|	GT:AD:DP:GQ:PL:SB
TcYC6_Chr4	896185	.	C	CT	897.73	.	BaseQRankSum=0.464;ClippingRankSum=0.000;DP=48;ExcessHet=3.0103;MLEAC=1,0;MLEAF=0.500,0.00;MQRankSum=-1.449;RAW_MQ=84180.00;ReadPosRankSum=-1.638;ANN=CT|upstream_gene_variant|MODIFIER|hypothetical_protein%2C_conserved|TcYC6_0124650|transcript|TcYC6_0124650-RA|protein_coding||c.-2236_-2235insA|||||2236|,CT|upstream_gene_variant|MODIFIER|hypothetical_protein%2C_conserved|TcYC6_0124660|transcript|TcYC6_0124660-RA|protein_coding||c.-34_-33insA|||||34|,CT|downstream_gene_variant|MODIFIER|hypothetical_protein%2C_conserved|TcYC6_0124670|transcript|TcYC6_0124670-RA|protein_coding||c.*561_*562insA|||||561|,CT|downstream_gene_variant|MODIFIER|hypothetical_protein%2C_conserved|TcYC6_0124680|transcript|TcYC6_0124680-RA|protein_coding||c.*1989_*1990insA|||||1989|,CT|intergenic_region|MODIFIER|hypothetical_protein%2C_conserved-hypothetical_protein%2C_conserved|TcYC6_0124660-TcYC6_0124670|intergenic_region|TcYC6_0124660-TcYC6_0124670|||n.896185_896186insT||||||	GT:AD:DP:GQ:PGT:PID:PL:SB
TcYC6_Chr4	896204	.	GT	G	479.73	.	BaseQRankSum=-0.319;ClippingRankSum=0.000;DP=42;ExcessHet=3.0103;MLEAC=1,0;MLEAF=0.500,0.00;MQRankSum=0.978;RAW_MQ=73924.00;ReadPosRankSum=1.348;ANN=G|upstream_gene_variant|MODIFIER|hypothetical_protein%2C_conserved|TcYC6_0124650|transcript|TcYC6_0124650-RA|protein_coding||c.-2255delA|||||2255|,G|upstream_gene_variant|MODIFIER|hypothetical_protein%2C_conserved|TcYC6_0124660|transcript|TcYC6_0124660-RA|protein_coding||c.-53delA|||||53|,G|downstream_gene_variant|MODIFIER|hypothetical_protein%2C_conserved|TcYC6_0124670|transcript|TcYC6_0124670-RA|protein_coding||c.*542delA|||||542|,G|downstream_gene_variant|MODIFIER|hypothetical_protein%2C_conserved|TcYC6_0124680|transcript|TcYC6_0124680-RA|protein_coding||c.*1970delA|||||1970|,G|intergenic_region|MODIFIER|hypothetical_protein%2C_conserved-hypothetical_protein%2C_conserved|TcYC6_0124660-TcYC6_0124670|intergenic_region|TcYC6_0124660-TcYC6_0124670|||n.896205delT||||||	GT:AD:DP:GQ:PL:SB
TcYC6_Chr4	896209	.	G	T	771.77	.	BaseQRankSum=1.674;ClippingRankSum=0.000;DP=40;ExcessHet=3.0103;MLEAC=1,0;MLEAF=0.500,0.00;MQRankSum=-0.950;RAW_MQ=70396.00;ReadPosRankSum=-0.691;ANN=T|upstream_gene_variant|MODIFIER|hypothetical_protein%2C_conserved|TcYC6_0124650|transcript|TcYC6_0124650-RA|protein_coding||c.-2259C>A|||||2259|,T|upstream_gene_variant|MODIFIER|hypothetical_protein%2C_conserved|TcYC6_0124660|transcript|TcYC6_0124660-RA|protein_coding||c.-57C>A|||||57|,T|downstream_gene_variant|MODIFIER|hypothetical_protein%2C_conserved|TcYC6_0124670|transcript|TcYC6_0124670-RA|protein_coding||c.*538C>A|||||538|,T|downstream_gene_variant|MODIFIER|hypothetical_protein%2C_conserved|TcYC6_0124680|transcript|TcYC6_0124680-RA|protein_coding||c.*1966C>A|||||1966|,T|intergenic_region|MODIFIER|hypothetical_protein%2C_conserved-hypothetical_protein%2C_conserved|TcYC6_0124660-TcYC6_0124670|intergenic_region|TcYC6_0124660-TcYC6_0124670|||n.896209G>T||||||	GT:AD:DP:GQ:PGT:PID:PL:SB
TcYC6_Chr4	896257	.	T	TGG	457.73	.	BaseQRankSum=-2.553;ClippingRankSum=0.000;DP=25;ExcessHet=3.0103;MLEAC=0,1,0;MLEAF=0.00,0.500,0.00;MQRankSum=-1.222;RAW_MQ=43772.00;ReadPosRankSum=-1.590;ANN=TGG|upstream_gene_variant|MODIFIER|hypothetical_protein%2C_conserved|TcYC6_0124650|transcript|TcYC6_0124650-RA|protein_coding||c.-2308_-2307insCC|||||2308|,TGG|upstream_gene_variant|MODIFIER|hypothetical_protein%2C_conserved|TcYC6_0124660|transcript|TcYC6_0124660-RA|protein_coding||c.-106_-105insCC|||||106|,TGG|downstream_gene_variant|MODIFIER|hypothetical_protein%2C_conserved|TcYC6_0124670|transcript|TcYC6_0124670-RA|protein_coding||c.*489_*490insCC|||||489|,TGG|downstream_gene_variant|MODIFIER|hypothetical_protein%2C_conserved|TcYC6_0124680|transcript|TcYC6_0124680-RA|protein_coding||c.*1917_*1918insCC|||||1917|,TGG|intergenic_region|MODIFIER|hypothetical_protein%2C_conserved-hypothetical_protein%2C_conserved|TcYC6_0124660-TcYC6_0124670|intergenic_region|TcYC6_0124660-TcYC6_0124670|||n.896257_896258insGG||||||	GT:AD:DP:GQ:PL:SB
TcYC6_Chr4	896523	.	AG	A	0.16	.	BaseQRankSum=0.113;ClippingRankSum=0.000;DP=13;ExcessHet=3.0103;MLEAC=1,0;MLEAF=0.500,0.00;MQRankSum=-0.122;RAW_MQ=19204.00;ReadPosRankSum=-0.994;ANN=A|upstream_gene_variant|MODIFIER|hypothetical_protein%2C_conserved|TcYC6_0124650|transcript|TcYC6_0124650-RA|protein_coding||c.-2574delC|||||2574|,A|upstream_gene_variant|MODIFIER|hypothetical_protein%2C_conserved|TcYC6_0124660|transcript|TcYC6_0124660-RA|protein_coding||c.-372delC|||||372|,A|downstream_gene_variant|MODIFIER|hypothetical_protein%2C_conserved|TcYC6_0124670|transcript|TcYC6_0124670-RA|protein_coding||c.*223delC|||||223|,A|downstream_gene_variant|MODIFIER|hypothetical_protein%2C_conserved|TcYC6_0124680|transcript|TcYC6_0124680-RA|protein_coding||c.*1651delC|||||1651|,A|intergenic_region|MODIFIER|hypothetical_protein%2C_conserved-hypothetical_protein%2C_conserved|TcYC6_0124660-TcYC6_0124670|intergenic_region|TcYC6_0124660-TcYC6_0124670|||n.896524delG||||||	GT:AD:DP:GQ:PL:SB
TcYC6_Chr4	896535	.	A	G	155.77	.	BaseQRankSum=0.373;ClippingRankSum=0.000;DP=17;ExcessHet=3.0103;MLEAC=1,0;MLEAF=0.500,0.00;MQRankSum=1.951;RAW_MQ=25072.00;ReadPosRankSum=1.009;ANN=G|upstream_gene_variant|MODIFIER|hypothetical_protein%2C_conserved|TcYC6_0124650|transcript|TcYC6_0124650-RA|protein_coding||c.-2585T>C|||||2585|,G|upstream_gene_variant|MODIFIER|hypothetical_protein%2C_conserved|TcYC6_0124660|transcript|TcYC6_0124660-RA|protein_coding||c.-383T>C|||||383|,G|downstream_gene_variant|MODIFIER|hypothetical_protein%2C_conserved|TcYC6_0124670|transcript|TcYC6_0124670-RA|protein_coding||c.*212T>C|||||212|,G|downstream_gene_variant|MODIFIER|hypothetical_protein%2C_conserved|TcYC6_0124680|transcript|TcYC6_0124680-RA|protein_coding||c.*1640T>C|||||1640|,G|intergenic_region|MODIFIER|hypothetical_protein%2C_conserved-hypothetical_protein%2C_conserved|TcYC6_0124660-TcYC6_0124670|intergenic_region|TcYC6_0124660-TcYC6_0124670|||n.896535A>G||||||	GT:AD:DP:GQ:PL:SB
TcYC6_Chr4	896537	.	GAA	G	477.73	.	DP=16;ExcessHet=3.0103;MLEAC=1,1,0;MLEAF=0.500,0.500,0.00;RAW_MQ=23308.00;ANN=G|upstream_gene_variant|MODIFIER|hypothetical_protein%2C_conserved|TcYC6_0124650|transcript|TcYC6_0124650-RA|protein_coding||c.-2589_-2588delTT|||||2588|,G|upstream_gene_variant|MODIFIER|hypothetical_protein%2C_conserved|TcYC6_0124660|transcript|TcYC6_0124660-RA|protein_coding||c.-387_-386delTT|||||386|,G|downstream_gene_variant|MODIFIER|hypothetical_protein%2C_conserved|TcYC6_0124670|transcript|TcYC6_0124670-RA|protein_coding||c.*208_*209delTT|||||209|,G|downstream_gene_variant|MODIFIER|hypothetical_protein%2C_conserved|TcYC6_0124680|transcript|TcYC6_0124680-RA|protein_coding||c.*1636_*1637delTT|||||1637|,G|intergenic_region|MODIFIER|hypothetical_protein%2C_conserved-hypothetical_protein%2C_conserved|TcYC6_0124660-TcYC6_0124670|intergenic_region|TcYC6_0124660-TcYC6_0124670|||n.896538_896539delAA||||||	GT:AD:DP:GQ:PL:SB
TcYC6_Chr4	896573	.	GA	G	2.88	.	BaseQRankSum=-1.602;ClippingRankSum=0.000;DP=11;ExcessHet=3.0103;MLEAC=1,0;MLEAF=0.500,0.00;MQRankSum=0.084;RAW_MQ=15840.00;ReadPosRankSum=-0.616;ANN=G|upstream_gene_variant|MODIFIER|hypothetical_protein%2C_conserved|TcYC6_0124650|transcript|TcYC6_0124650-RA|protein_coding||c.-2624delT|||||2624|,G|upstream_gene_variant|MODIFIER|hypothetical_protein%2C_conserved|TcYC6_0124660|transcript|TcYC6_0124660-RA|protein_coding||c.-422delT|||||422|,G|downstream_gene_variant|MODIFIER|hypothetical_protein%2C_conserved|TcYC6_0124670|transcript|TcYC6_0124670-RA|protein_coding||c.*173delT|||||173|,G|downstream_gene_variant|MODIFIER|hypothetical_protein%2C_conserved|TcYC6_0124680|transcript|TcYC6_0124680-RA|protein_coding||c.*1601delT|||||1601|,G|intergenic_region|MODIFIER|hypothetical_protein%2C_conserved-hypothetical_protein%2C_conserved|TcYC6_0124660-TcYC6_0124670|intergenic_region|TcYC6_0124660-TcYC6_0124670|||n.896574delA||||||	GT:AD:DP:GQ:PL:SB
TcYC6_Chr4	896601	.	CAAA	C	152.73	.	BaseQRankSum=0.258;ClippingRankSum=0.000;DP=18;ExcessHet=3.0103;MLEAC=1,0;MLEAF=0.500,0.00;MQRankSum=0.546;RAW_MQ=27000.00;ReadPosRankSum=-0.958;ANN=C|upstream_gene_variant|MODIFIER|hypothetical_protein%2C_conserved|TcYC6_0124650|transcript|TcYC6_0124650-RA|protein_coding||c.-2654_-2652delTTT|||||2652|,C|upstream_gene_variant|MODIFIER|hypothetical_protein%2C_conserved|TcYC6_0124660|transcript|TcYC6_0124660-RA|protein_coding||c.-452_-450delTTT|||||450|,C|downstream_gene_variant|MODIFIER|hypothetical_protein%2C_conserved|TcYC6_0124670|transcript|TcYC6_0124670-RA|protein_coding||c.*143_*145delTTT|||||145|,C|downstream_gene_variant|MODIFIER|hypothetical_protein%2C_conserved|TcYC6_0124680|transcript|TcYC6_0124680-RA|protein_coding||c.*1571_*1573delTTT|||||1573|,C|intergenic_region|MODIFIER|hypothetical_protein%2C_conserved-hypothetical_protein%2C_conserved|TcYC6_0124660-TcYC6_0124670|intergenic_region|TcYC6_0124660-TcYC6_0124670|||n.896602_896604delAAA||||||	GT:AD:DP:GQ:PL:SB
TcYC6_Chr4	896608	.	A	AAAG	435.73	.	BaseQRankSum=-0.200;ClippingRankSum=0.000;DP=23;ExcessHet=3.0103;MLEAC=1,0;MLEAF=0.500,0.00;MQRankSum=-0.937;RAW_MQ=35820.00;ReadPosRankSum=1.855;ANN=AAAG|upstream_gene_variant|MODIFIER|hypothetical_protein%2C_conserved|TcYC6_0124650|transcript|TcYC6_0124650-RA|protein_coding||c.-2659_-2658insCTT|||||2659|,AAAG|upstream_gene_variant|MODIFIER|hypothetical_protein%2C_conserved|TcYC6_0124660|transcript|TcYC6_0124660-RA|protein_coding||c.-457_-456insCTT|||||457|,AAAG|downstream_gene_variant|MODIFIER|hypothetical_protein%2C_conserved|TcYC6_0124670|transcript|TcYC6_0124670-RA|protein_coding||c.*138_*139insCTT|||||138|,AAAG|downstream_gene_variant|MODIFIER|hypothetical_protein%2C_conserved|TcYC6_0124680|transcript|TcYC6_0124680-RA|protein_coding||c.*1566_*1567insCTT|||||1566|,AAAG|intergenic_region|MODIFIER|hypothetical_protein%2C_conserved-hypothetical_protein%2C_conserved|TcYC6_0124660-TcYC6_0124670|intergenic_region|TcYC6_0124660-TcYC6_0124670|||n.896608_896609insAAG||||||	GT:AD:DP:GQ:PL:SB
TcYC6_Chr4	897270	.	T	C	1009.77	.	BaseQRankSum=-0.898;ClippingRankSum=0.000;DP=64;ExcessHet=3.0103;MLEAC=1,0;MLEAF=0.500,0.00;MQRankSum=-1.000;RAW_MQ=112732.00;ReadPosRankSum=0.839;ANN=C|missense_variant|MODERATE|hypothetical_protein%2C_conserved|TcYC6_0124670|transcript|TcYC6_0124670-RA|protein_coding|1/1|c.536A>G|p.Glu179Gly|536/1059|536/1059|179/352||,C|upstream_gene_variant|MODIFIER|hypothetical_protein%2C_conserved|TcYC6_0124650|transcript|TcYC6_0124650-RA|protein_coding||c.-3320A>G|||||3320|,C|upstream_gene_variant|MODIFIER|hypothetical_protein%2C_conserved|TcYC6_0124660|transcript|TcYC6_0124660-RA|protein_coding||c.-1118A>G|||||1118|,C|downstream_gene_variant|MODIFIER|hypothetical_protein%2C_conserved|TcYC6_0124680|transcript|TcYC6_0124680-RA|protein_coding||c.*905A>G|||||905|	GT:AD:DP:GQ:PL:SB
TcYC6_Chr4	897372	.	C	T	837.77	.	BaseQRankSum=1.320;ClippingRankSum=0.000;DP=56;ExcessHet=3.0103;MLEAC=1,0;MLEAF=0.500,0.00;MQRankSum=-1.684;RAW_MQ=98456.00;ReadPosRankSum=0.658;ANN=T|missense_variant|MODERATE|hypothetical_protein%2C_conserved|TcYC6_0124670|transcript|TcYC6_0124670-RA|protein_coding|1/1|c.434G>A|p.Gly145Glu|434/1059|434/1059|145/352||,T|upstream_gene_variant|MODIFIER|hypothetical_protein%2C_conserved|TcYC6_0124650|transcript|TcYC6_0124650-RA|protein_coding||c.-3422G>A|||||3422|,T|upstream_gene_variant|MODIFIER|hypothetical_protein%2C_conserved|TcYC6_0124660|transcript|TcYC6_0124660-RA|protein_coding||c.-1220G>A|||||1220|,T|downstream_gene_variant|MODIFIER|hypothetical_protein%2C_conserved|TcYC6_0124680|transcript|TcYC6_0124680-RA|protein_coding||c.*803G>A|||||803|	GT:AD:DP:GQ:PGT:PID:PL:SB
TcYC6_Chr4	897373	.	C	T	837.77	.	BaseQRankSum=1.368;ClippingRankSum=0.000;DP=56;ExcessHet=3.0103;MLEAC=1,0;MLEAF=0.500,0.00;MQRankSum=-1.684;RAW_MQ=98456.00;ReadPosRankSum=0.606;ANN=T|missense_variant|MODERATE|hypothetical_protein%2C_conserved|TcYC6_0124670|transcript|TcYC6_0124670-RA|protein_coding|1/1|c.433G>A|p.Gly145Arg|433/1059|433/1059|145/352||,T|upstream_gene_variant|MODIFIER|hypothetical_protein%2C_conserved|TcYC6_0124650|transcript|TcYC6_0124650-RA|protein_coding||c.-3423G>A|||||3423|,T|upstream_gene_variant|MODIFIER|hypothetical_protein%2C_conserved|TcYC6_0124660|transcript|TcYC6_0124660-RA|protein_coding||c.-1221G>A|||||1221|,T|downstream_gene_variant|MODIFIER|hypothetical_protein%2C_conserved|TcYC6_0124680|transcript|TcYC6_0124680-RA|protein_coding||c.*802G>A|||||802|	GT:AD:DP:GQ:PGT:PID:PL:SB
TcYC6_Chr4	897413	.	G	A	673.77	.	BaseQRankSum=0.125;ClippingRankSum=0.000;DP=56;ExcessHet=3.0103;MLEAC=1,0;MLEAF=0.500,0.00;MQRankSum=-1.684;RAW_MQ=98456.00;ReadPosRankSum=-0.493;ANN=A|synonymous_variant|LOW|hypothetical_protein%2C_conserved|TcYC6_0124670|transcript|TcYC6_0124670-RA|protein_coding|1/1|c.393C>T|p.Val131Val|393/1059|393/1059|131/352||,A|upstream_gene_variant|MODIFIER|hypothetical_protein%2C_conserved|TcYC6_0124650|transcript|TcYC6_0124650-RA|protein_coding||c.-3463C>T|||||3463|,A|upstream_gene_variant|MODIFIER|hypothetical_protein%2C_conserved|TcYC6_0124660|transcript|TcYC6_0124660-RA|protein_coding||c.-1261C>T|||||1261|,A|downstream_gene_variant|MODIFIER|hypothetical_protein%2C_conserved|TcYC6_0124680|transcript|TcYC6_0124680-RA|protein_coding||c.*762C>T|||||762|	GT:AD:DP:GQ:PL:SB
TcYC6_Chr4	897477	.	C	T	896.77	.	BaseQRankSum=-0.846;ClippingRankSum=0.000;DP=58;ExcessHet=3.0103;MLEAC=1,0;MLEAF=0.500,0.00;MQRankSum=0.000;RAW_MQ=102312.00;ReadPosRankSum=-0.375;ANN=T|missense_variant|MODERATE|hypothetical_protein%2C_conserved|TcYC6_0124670|transcript|TcYC6_0124670-RA|protein_coding|1/1|c.329G>A|p.Arg110Gln|329/1059|329/1059|110/352||,T|upstream_gene_variant|MODIFIER|hypothetical_protein%2C_conserved|TcYC6_0124650|transcript|TcYC6_0124650-RA|protein_coding||c.-3527G>A|||||3527|,T|upstream_gene_variant|MODIFIER|hypothetical_protein%2C_conserved|TcYC6_0124660|transcript|TcYC6_0124660-RA|protein_coding||c.-1325G>A|||||1325|,T|downstream_gene_variant|MODIFIER|hypothetical_protein%2C_conserved|TcYC6_0124680|transcript|TcYC6_0124680-RA|protein_coding||c.*698G>A|||||698|	GT:AD:DP:GQ:PL:SB
TcYC6_Chr4	897572	.	C	G	517.77	.	BaseQRankSum=-0.237;ClippingRankSum=0.000;DP=49;ExcessHet=3.0103;MLEAC=1,0;MLEAF=0.500,0.00;MQRankSum=0.000;RAW_MQ=86436.00;ReadPosRankSum=0.469;ANN=G|synonymous_variant|LOW|hypothetical_protein%2C_conserved|TcYC6_0124670|transcript|TcYC6_0124670-RA|protein_coding|1/1|c.234G>C|p.Thr78Thr|234/1059|234/1059|78/352||,G|upstream_gene_variant|MODIFIER|hypothetical_protein%2C_conserved|TcYC6_0124650|transcript|TcYC6_0124650-RA|protein_coding||c.-3622G>C|||||3622|,G|upstream_gene_variant|MODIFIER|hypothetical_protein%2C_conserved|TcYC6_0124660|transcript|TcYC6_0124660-RA|protein_coding||c.-1420G>C|||||1420|,G|downstream_gene_variant|MODIFIER|hypothetical_protein%2C_conserved|TcYC6_0124680|transcript|TcYC6_0124680-RA|protein_coding||c.*603G>C|||||603|	GT:AD:DP:GQ:PL:SB
TcYC6_Chr4	897973	.	CA	C	162.73	.	BaseQRankSum=0.776;ClippingRankSum=0.000;DP=31;ExcessHet=3.0103;MLEAC=1,0;MLEAF=0.500,0.00;MQRankSum=0.000;RAW_MQ=54684.00;ReadPosRankSum=1.563;ANN=C|upstream_gene_variant|MODIFIER|hypothetical_protein%2C_conserved|TcYC6_0124650|transcript|TcYC6_0124650-RA|protein_coding||c.-4024delT|||||4024|,C|upstream_gene_variant|MODIFIER|hypothetical_protein%2C_conserved|TcYC6_0124660|transcript|TcYC6_0124660-RA|protein_coding||c.-1822delT|||||1822|,C|upstream_gene_variant|MODIFIER|hypothetical_protein%2C_conserved|TcYC6_0124670|transcript|TcYC6_0124670-RA|protein_coding||c.-169delT|||||169|,C|downstream_gene_variant|MODIFIER|hypothetical_protein%2C_conserved|TcYC6_0124680|transcript|TcYC6_0124680-RA|protein_coding||c.*201delT|||||201|,C|intergenic_region|MODIFIER|hypothetical_protein%2C_conserved-hypothetical_protein%2C_conserved|TcYC6_0124670-TcYC6_0124680|intergenic_region|TcYC6_0124670-TcYC6_0124680|||n.897974delA||||||	GT:AD:DP:GQ:PL:SB
TcYC6_Chr4	898022	.	G	A	359.77	.	BaseQRankSum=1.710;ClippingRankSum=0.000;DP=39;ExcessHet=3.0103;MLEAC=1,0;MLEAF=0.500,0.00;MQRankSum=-1.444;RAW_MQ=68632.00;ReadPosRankSum=0.624;ANN=A|upstream_gene_variant|MODIFIER|hypothetical_protein%2C_conserved|TcYC6_0124650|transcript|TcYC6_0124650-RA|protein_coding||c.-4072C>T|||||4072|,A|upstream_gene_variant|MODIFIER|hypothetical_protein%2C_conserved|TcYC6_0124660|transcript|TcYC6_0124660-RA|protein_coding||c.-1870C>T|||||1870|,A|upstream_gene_variant|MODIFIER|hypothetical_protein%2C_conserved|TcYC6_0124670|transcript|TcYC6_0124670-RA|protein_coding||c.-217C>T|||||217|,A|downstream_gene_variant|MODIFIER|hypothetical_protein%2C_conserved|TcYC6_0124680|transcript|TcYC6_0124680-RA|protein_coding||c.*153C>T|||||153|,A|intergenic_region|MODIFIER|hypothetical_protein%2C_conserved-hypothetical_protein%2C_conserved|TcYC6_0124670-TcYC6_0124680|intergenic_region|TcYC6_0124670-TcYC6_0124680|||n.898022G>A||||||	GT:AD:DP:GQ:PL:SB
TcYC6_Chr4	898061	.	G	C	418.77	.	BaseQRankSum=1.812;ClippingRankSum=0.000;DP=37;ExcessHet=3.0103;MLEAC=1,0;MLEAF=0.500,0.00;MQRankSum=-1.302;RAW_MQ=65104.00;ReadPosRankSum=2.404;ANN=C|upstream_gene_variant|MODIFIER|hypothetical_protein%2C_conserved|TcYC6_0124650|transcript|TcYC6_0124650-RA|protein_coding||c.-4111C>G|||||4111|,C|upstream_gene_variant|MODIFIER|hypothetical_protein%2C_conserved|TcYC6_0124660|transcript|TcYC6_0124660-RA|protein_coding||c.-1909C>G|||||1909|,C|upstream_gene_variant|MODIFIER|hypothetical_protein%2C_conserved|TcYC6_0124670|transcript|TcYC6_0124670-RA|protein_coding||c.-256C>G|||||256|,C|downstream_gene_variant|MODIFIER|hypothetical_protein%2C_conserved|TcYC6_0124680|transcript|TcYC6_0124680-RA|protein_coding||c.*114C>G|||||114|,C|intergenic_region|MODIFIER|hypothetical_protein%2C_conserved-hypothetical_protein%2C_conserved|TcYC6_0124670-TcYC6_0124680|intergenic_region|TcYC6_0124670-TcYC6_0124680|||n.898061G>C||||||	GT:AD:DP:GQ:PL:SB
TcYC6_Chr4	898150	.	GA	G	1192.73	.	DP=47;ExcessHet=3.0103;MLEAC=1,0,1,0;MLEAF=0.500,0.00,0.500,0.00;RAW_MQ=82416.00;ANN=G|upstream_gene_variant|MODIFIER|hypothetical_protein%2C_conserved|TcYC6_0124650|transcript|TcYC6_0124650-RA|protein_coding||c.-4201delT|||||4201|,G|upstream_gene_variant|MODIFIER|hypothetical_protein%2C_conserved|TcYC6_0124660|transcript|TcYC6_0124660-RA|protein_coding||c.-1999delT|||||1999|,G|upstream_gene_variant|MODIFIER|hypothetical_protein%2C_conserved|TcYC6_0124670|transcript|TcYC6_0124670-RA|protein_coding||c.-346delT|||||346|,G|downstream_gene_variant|MODIFIER|hypothetical_protein%2C_conserved|TcYC6_0124680|transcript|TcYC6_0124680-RA|protein_coding||c.*24delT|||||24|,G|intergenic_region|MODIFIER|hypothetical_protein%2C_conserved-hypothetical_protein%2C_conserved|TcYC6_0124670-TcYC6_0124680|intergenic_region|TcYC6_0124670-TcYC6_0124680|||n.898151delA||||||	GT:AD:DP:GQ:PL:SB
TcYC6_Chr4	898171	.	G	A	801.77	.	BaseQRankSum=-1.655;ClippingRankSum=0.000;DP=48;ExcessHet=3.0103;MLEAC=1,0;MLEAF=0.500,0.00;MQRankSum=-1.900;RAW_MQ=84180.00;ReadPosRankSum=-1.347;ANN=A|upstream_gene_variant|MODIFIER|hypothetical_protein%2C_conserved|TcYC6_0124650|transcript|TcYC6_0124650-RA|protein_coding||c.-4221C>T|||||4221|,A|upstream_gene_variant|MODIFIER|hypothetical_protein%2C_conserved|TcYC6_0124660|transcript|TcYC6_0124660-RA|protein_coding||c.-2019C>T|||||2019|,A|upstream_gene_variant|MODIFIER|hypothetical_protein%2C_conserved|TcYC6_0124670|transcript|TcYC6_0124670-RA|protein_coding||c.-366C>T|||||366|,A|downstream_gene_variant|MODIFIER|hypothetical_protein%2C_conserved|TcYC6_0124680|transcript|TcYC6_0124680-RA|protein_coding||c.*4C>T|||||4|,A|intergenic_region|MODIFIER|hypothetical_protein%2C_conserved-hypothetical_protein%2C_conserved|TcYC6_0124670-TcYC6_0124680|intergenic_region|TcYC6_0124670-TcYC6_0124680|||n.898171G>A||||||	GT:AD:DP:GQ:PL:SB
TcYC6_Chr4	898640	.	T	C	794.77	.	BaseQRankSum=1.733;ClippingRankSum=0.000;DP=55;ExcessHet=3.0103;MLEAC=1,0;MLEAF=0.500,0.00;MQRankSum=0.000;RAW_MQ=97020.00;ReadPosRankSum=-0.279;ANN=C|synonymous_variant|LOW|hypothetical_protein%2C_conserved|TcYC6_0124680|transcript|TcYC6_0124680-RA|protein_coding|1/1|c.4860A>G|p.Arg1620Arg|4860/5325|4860/5325|1620/1774||,C|upstream_gene_variant|MODIFIER|hypothetical_protein%2C_conserved|TcYC6_0124650|transcript|TcYC6_0124650-RA|protein_coding||c.-4690A>G|||||4690|,C|upstream_gene_variant|MODIFIER|hypothetical_protein%2C_conserved|TcYC6_0124660|transcript|TcYC6_0124660-RA|protein_coding||c.-2488A>G|||||2488|,C|upstream_gene_variant|MODIFIER|hypothetical_protein%2C_conserved|TcYC6_0124670|transcript|TcYC6_0124670-RA|protein_coding||c.-835A>G|||||835|	GT:AD:DP:GQ:PL:SB
TcYC6_Chr4	898667	.	C	A	575.77	.	BaseQRankSum=-0.633;ClippingRankSum=0.000;DP=52;ExcessHet=3.0103;MLEAC=1,0;MLEAF=0.500,0.00;MQRankSum=0.000;RAW_MQ=91728.00;ReadPosRankSum=1.512;ANN=A|synonymous_variant|LOW|hypothetical_protein%2C_conserved|TcYC6_0124680|transcript|TcYC6_0124680-RA|protein_coding|1/1|c.4833G>T|p.Val1611Val|4833/5325|4833/5325|1611/1774||,A|upstream_gene_variant|MODIFIER|hypothetical_protein%2C_conserved|TcYC6_0124650|transcript|TcYC6_0124650-RA|protein_coding||c.-4717G>T|||||4717|,A|upstream_gene_variant|MODIFIER|hypothetical_protein%2C_conserved|TcYC6_0124660|transcript|TcYC6_0124660-RA|protein_coding||c.-2515G>T|||||2515|,A|upstream_gene_variant|MODIFIER|hypothetical_protein%2C_conserved|TcYC6_0124670|transcript|TcYC6_0124670-RA|protein_coding||c.-862G>T|||||862|	GT:AD:DP:GQ:PL:SB
TcYC6_Chr4	898811	.	T	A	841.77	.	BaseQRankSum=-0.621;ClippingRankSum=0.000;DP=65;ExcessHet=3.0103;MLEAC=1,0;MLEAF=0.500,0.00;MQRankSum=0.000;RAW_MQ=114660.00;ReadPosRankSum=0.810;ANN=A|synonymous_variant|LOW|hypothetical_protein%2C_conserved|TcYC6_0124680|transcript|TcYC6_0124680-RA|protein_coding|1/1|c.4689A>T|p.Ile1563Ile|4689/5325|4689/5325|1563/1774||,A|upstream_gene_variant|MODIFIER|hypothetical_protein%2C_conserved|TcYC6_0124650|transcript|TcYC6_0124650-RA|protein_coding||c.-4861A>T|||||4861|,A|upstream_gene_variant|MODIFIER|hypothetical_protein%2C_conserved|TcYC6_0124660|transcript|TcYC6_0124660-RA|protein_coding||c.-2659A>T|||||2659|,A|upstream_gene_variant|MODIFIER|hypothetical_protein%2C_conserved|TcYC6_0124670|transcript|TcYC6_0124670-RA|protein_coding||c.-1006A>T|||||1006|	GT:AD:DP:GQ:PL:SB
TcYC6_Chr4	899366	.	G	A	1078.77	.	BaseQRankSum=-1.141;ClippingRankSum=0.000;DP=75;ExcessHet=3.0103;MLEAC=1,0;MLEAF=0.500,0.00;MQRankSum=0.000;RAW_MQ=132300.00;ReadPosRankSum=-0.544;ANN=A|synonymous_variant|LOW|hypothetical_protein%2C_conserved|TcYC6_0124680|transcript|TcYC6_0124680-RA|protein_coding|1/1|c.4134C>T|p.Arg1378Arg|4134/5325|4134/5325|1378/1774||,A|upstream_gene_variant|MODIFIER|hypothetical_protein%2C_conserved|TcYC6_0124660|transcript|TcYC6_0124660-RA|protein_coding||c.-3214C>T|||||3214|,A|upstream_gene_variant|MODIFIER|hypothetical_protein%2C_conserved|TcYC6_0124670|transcript|TcYC6_0124670-RA|protein_coding||c.-1561C>T|||||1561|,A|downstream_gene_variant|MODIFIER|Ubiquitin-like_modifier-activating_enzyme_ATG7%2C_putative|TcYC6_0124690|transcript|TcYC6_0124690-RA|protein_coding||c.*4488C>T|||||4488|	GT:AD:DP:GQ:PL:SB
TcYC6_Chr4	899846	.	T	C	1063.77	.	BaseQRankSum=1.660;ClippingRankSum=0.000;DP=72;ExcessHet=3.0103;MLEAC=1,0;MLEAF=0.500,0.00;MQRankSum=0.000;RAW_MQ=127008.00;ReadPosRankSum=0.007;ANN=C|synonymous_variant|LOW|hypothetical_protein%2C_conserved|TcYC6_0124680|transcript|TcYC6_0124680-RA|protein_coding|1/1|c.3654A>G|p.Lys1218Lys|3654/5325|3654/5325|1218/1774||,C|upstream_gene_variant|MODIFIER|hypothetical_protein%2C_conserved|TcYC6_0124660|transcript|TcYC6_0124660-RA|protein_coding||c.-3694A>G|||||3694|,C|upstream_gene_variant|MODIFIER|hypothetical_protein%2C_conserved|TcYC6_0124670|transcript|TcYC6_0124670-RA|protein_coding||c.-2041A>G|||||2041|,C|downstream_gene_variant|MODIFIER|Ubiquitin-like_modifier-activating_enzyme_ATG7%2C_putative|TcYC6_0124690|transcript|TcYC6_0124690-RA|protein_coding||c.*4008A>G|||||4008|	GT:AD:DP:GQ:PL:SB
TcYC6_Chr4	900149	.	T	G	707.77	.	BaseQRankSum=-1.535;ClippingRankSum=0.000;DP=51;ExcessHet=3.0103;MLEAC=1,0;MLEAF=0.500,0.00;MQRankSum=0.000;RAW_MQ=89964.00;ReadPosRankSum=-0.406;ANN=G|synonymous_variant|LOW|hypothetical_protein%2C_conserved|TcYC6_0124680|transcript|TcYC6_0124680-RA|protein_coding|1/1|c.3351A>C|p.Pro1117Pro|3351/5325|3351/5325|1117/1774||,G|upstream_gene_variant|MODIFIER|hypothetical_protein%2C_conserved|TcYC6_0124660|transcript|TcYC6_0124660-RA|protein_coding||c.-3997A>C|||||3997|,G|upstream_gene_variant|MODIFIER|hypothetical_protein%2C_conserved|TcYC6_0124670|transcript|TcYC6_0124670-RA|protein_coding||c.-2344A>C|||||2344|,G|downstream_gene_variant|MODIFIER|Ubiquitin-like_modifier-activating_enzyme_ATG7%2C_putative|TcYC6_0124690|transcript|TcYC6_0124690-RA|protein_coding||c.*3705A>C|||||3705|	GT:AD:DP:GQ:PL:SB
TcYC6_Chr4	900374	.	G	A	1039.77	.	BaseQRankSum=-0.588;ClippingRankSum=0.000;DP=65;ExcessHet=3.0103;MLEAC=1,0;MLEAF=0.500,0.00;MQRankSum=0.000;RAW_MQ=114660.00;ReadPosRankSum=-0.837;ANN=A|synonymous_variant|LOW|hypothetical_protein%2C_conserved|TcYC6_0124680|transcript|TcYC6_0124680-RA|protein_coding|1/1|c.3126C>T|p.Ser1042Ser|3126/5325|3126/5325|1042/1774||,A|upstream_gene_variant|MODIFIER|hypothetical_protein%2C_conserved|TcYC6_0124660|transcript|TcYC6_0124660-RA|protein_coding||c.-4222C>T|||||4222|,A|upstream_gene_variant|MODIFIER|hypothetical_protein%2C_conserved|TcYC6_0124670|transcript|TcYC6_0124670-RA|protein_coding||c.-2569C>T|||||2569|,A|downstream_gene_variant|MODIFIER|Ubiquitin-like_modifier-activating_enzyme_ATG7%2C_putative|TcYC6_0124690|transcript|TcYC6_0124690-RA|protein_coding||c.*3480C>T|||||3480|	GT:AD:DP:GQ:PL:SB
TcYC6_Chr4	900474	.	A	C	1303.77	.	BaseQRankSum=1.278;ClippingRankSum=0.000;DP=76;ExcessHet=3.0103;MLEAC=1,0;MLEAF=0.500,0.00;MQRankSum=0.000;RAW_MQ=134064.00;ReadPosRankSum=0.588;ANN=C|missense_variant|MODERATE|hypothetical_protein%2C_conserved|TcYC6_0124680|transcript|TcYC6_0124680-RA|protein_coding|1/1|c.3026T>G|p.Phe1009Cys|3026/5325|3026/5325|1009/1774||,C|upstream_gene_variant|MODIFIER|hypothetical_protein%2C_conserved|TcYC6_0124660|transcript|TcYC6_0124660-RA|protein_coding||c.-4322T>G|||||4322|,C|upstream_gene_variant|MODIFIER|hypothetical_protein%2C_conserved|TcYC6_0124670|transcript|TcYC6_0124670-RA|protein_coding||c.-2669T>G|||||2669|,C|downstream_gene_variant|MODIFIER|Ubiquitin-like_modifier-activating_enzyme_ATG7%2C_putative|TcYC6_0124690|transcript|TcYC6_0124690-RA|protein_coding||c.*3380T>G|||||3380|	GT:AD:DP:GQ:PL:SB
TcYC6_Chr4	900901	.	G	T	782.77	.	BaseQRankSum=0.185;ClippingRankSum=0.000;DP=54;ExcessHet=3.0103;MLEAC=1,0;MLEAF=0.500,0.00;MQRankSum=0.000;RAW_MQ=95256.00;ReadPosRankSum=-0.314;ANN=T|missense_variant|MODERATE|hypothetical_protein%2C_conserved|TcYC6_0124680|transcript|TcYC6_0124680-RA|protein_coding|1/1|c.2599C>A|p.Leu867Met|2599/5325|2599/5325|867/1774||,T|upstream_gene_variant|MODIFIER|hypothetical_protein%2C_conserved|TcYC6_0124660|transcript|TcYC6_0124660-RA|protein_coding||c.-4749C>A|||||4749|,T|upstream_gene_variant|MODIFIER|hypothetical_protein%2C_conserved|TcYC6_0124670|transcript|TcYC6_0124670-RA|protein_coding||c.-3096C>A|||||3096|,T|downstream_gene_variant|MODIFIER|Ubiquitin-like_modifier-activating_enzyme_ATG7%2C_putative|TcYC6_0124690|transcript|TcYC6_0124690-RA|protein_coding||c.*2953C>A|||||2953|	GT:AD:DP:GQ:PL:SB
TcYC6_Chr4	901486	.	G	A	560.77	.	BaseQRankSum=-0.067;ClippingRankSum=0.000;DP=33;ExcessHet=3.0103;MLEAC=1,0;MLEAF=0.500,0.00;MQRankSum=0.000;RAW_MQ=58212.00;ReadPosRankSum=1.982;ANN=A|synonymous_variant|LOW|hypothetical_protein%2C_conserved|TcYC6_0124680|transcript|TcYC6_0124680-RA|protein_coding|1/1|c.2014C>T|p.Leu672Leu|2014/5325|2014/5325|672/1774||,A|upstream_gene_variant|MODIFIER|hypothetical_protein%2C_conserved|TcYC6_0124670|transcript|TcYC6_0124670-RA|protein_coding||c.-3681C>T|||||3681|,A|downstream_gene_variant|MODIFIER|Ubiquitin-like_modifier-activating_enzyme_ATG7%2C_putative|TcYC6_0124690|transcript|TcYC6_0124690-RA|protein_coding||c.*2368C>T|||||2368|	GT:AD:DP:GQ:PL:SB
TcYC6_Chr4	901567	.	GATC	G	904.73	.	BaseQRankSum=-1.247;ClippingRankSum=0.000;DP=54;ExcessHet=3.0103;MLEAC=1,0;MLEAF=0.500,0.00;MQRankSum=0.000;RAW_MQ=95256.00;ReadPosRankSum=-0.539;ANN=G|conservative_inframe_deletion|MODERATE|hypothetical_protein%2C_conserved|TcYC6_0124680|transcript|TcYC6_0124680-RA|protein_coding|1/1|c.1930_1932delGAT|p.Asp644del|1932/5325|1930/5325|644/1774||,G|upstream_gene_variant|MODIFIER|hypothetical_protein%2C_conserved|TcYC6_0124670|transcript|TcYC6_0124670-RA|protein_coding||c.-3765_-3763delGAT|||||3763|,G|downstream_gene_variant|MODIFIER|Ubiquitin-like_modifier-activating_enzyme_ATG7%2C_putative|TcYC6_0124690|transcript|TcYC6_0124690-RA|protein_coding||c.*2284_*2286delGAT|||||2286|	GT:AD:DP:GQ:PL:SB
TcYC6_Chr4	902399	.	C	T	1054.77	.	BaseQRankSum=-0.540;ClippingRankSum=0.000;DP=69;ExcessHet=3.0103;MLEAC=1,0;MLEAF=0.500,0.00;MQRankSum=-2.185;RAW_MQ=121060.00;ReadPosRankSum=-1.751;ANN=T|synonymous_variant|LOW|hypothetical_protein%2C_conserved|TcYC6_0124680|transcript|TcYC6_0124680-RA|protein_coding|1/1|c.1101G>A|p.Thr367Thr|1101/5325|1101/5325|367/1774||,T|upstream_gene_variant|MODIFIER|hypothetical_protein%2C_conserved|TcYC6_0124670|transcript|TcYC6_0124670-RA|protein_coding||c.-4594G>A|||||4594|,T|downstream_gene_variant|MODIFIER|Ubiquitin-like_modifier-activating_enzyme_ATG7%2C_putative|TcYC6_0124690|transcript|TcYC6_0124690-RA|protein_coding||c.*1455G>A|||||1455|,T|downstream_gene_variant|MODIFIER|tRNA-splicing_ligase_RtcB%2C_putative|TcYC6_0124700|transcript|TcYC6_0124700-RA|protein_coding||c.*4175G>A|||||4175|	GT:AD:DP:GQ:PL:SB
TcYC6_Chr4	902425	.	G	A	940.77	.	BaseQRankSum=0.989;ClippingRankSum=0.000;DP=71;ExcessHet=3.0103;MLEAC=1,0;MLEAF=0.500,0.00;MQRankSum=-2.446;RAW_MQ=124588.00;ReadPosRankSum=-0.084;ANN=A|missense_variant|MODERATE|hypothetical_protein%2C_conserved|TcYC6_0124680|transcript|TcYC6_0124680-RA|protein_coding|1/1|c.1075C>T|p.His359Tyr|1075/5325|1075/5325|359/1774||,A|upstream_gene_variant|MODIFIER|hypothetical_protein%2C_conserved|TcYC6_0124670|transcript|TcYC6_0124670-RA|protein_coding||c.-4620C>T|||||4620|,A|downstream_gene_variant|MODIFIER|Ubiquitin-like_modifier-activating_enzyme_ATG7%2C_putative|TcYC6_0124690|transcript|TcYC6_0124690-RA|protein_coding||c.*1429C>T|||||1429|,A|downstream_gene_variant|MODIFIER|tRNA-splicing_ligase_RtcB%2C_putative|TcYC6_0124700|transcript|TcYC6_0124700-RA|protein_coding||c.*4149C>T|||||4149|	GT:AD:DP:GQ:PL:SB
TcYC6_Chr4	902455	.	T	C	1024.77	.	BaseQRankSum=1.170;ClippingRankSum=0.000;DP=74;ExcessHet=3.0103;MLEAC=1,0;MLEAF=0.500,0.00;MQRankSum=-2.391;RAW_MQ=129880.00;ReadPosRankSum=-0.116;ANN=C|missense_variant|MODERATE|hypothetical_protein%2C_conserved|TcYC6_0124680|transcript|TcYC6_0124680-RA|protein_coding|1/1|c.1045A>G|p.Ser349Gly|1045/5325|1045/5325|349/1774||,C|upstream_gene_variant|MODIFIER|hypothetical_protein%2C_conserved|TcYC6_0124670|transcript|TcYC6_0124670-RA|protein_coding||c.-4650A>G|||||4650|,C|downstream_gene_variant|MODIFIER|Ubiquitin-like_modifier-activating_enzyme_ATG7%2C_putative|TcYC6_0124690|transcript|TcYC6_0124690-RA|protein_coding||c.*1399A>G|||||1399|,C|downstream_gene_variant|MODIFIER|tRNA-splicing_ligase_RtcB%2C_putative|TcYC6_0124700|transcript|TcYC6_0124700-RA|protein_coding||c.*4119A>G|||||4119|	GT:AD:DP:GQ:PL:SB
TcYC6_Chr4	902753	.	T	G	942.77	.	BaseQRankSum=-1.310;ClippingRankSum=0.000;DP=64;ExcessHet=3.0103;MLEAC=1,0;MLEAF=0.500,0.00;MQRankSum=0.000;RAW_MQ=112896.00;ReadPosRankSum=-0.406;ANN=G|synonymous_variant|LOW|hypothetical_protein%2C_conserved|TcYC6_0124680|transcript|TcYC6_0124680-RA|protein_coding|1/1|c.747A>C|p.Ile249Ile|747/5325|747/5325|249/1774||,G|upstream_gene_variant|MODIFIER|hypothetical_protein%2C_conserved|TcYC6_0124670|transcript|TcYC6_0124670-RA|protein_coding||c.-4948A>C|||||4948|,G|downstream_gene_variant|MODIFIER|Ubiquitin-like_modifier-activating_enzyme_ATG7%2C_putative|TcYC6_0124690|transcript|TcYC6_0124690-RA|protein_coding||c.*1101A>C|||||1101|,G|downstream_gene_variant|MODIFIER|tRNA-splicing_ligase_RtcB%2C_putative|TcYC6_0124700|transcript|TcYC6_0124700-RA|protein_coding||c.*3821A>C|||||3821|	GT:AD:DP:GQ:PL:SB
TcYC6_Chr4	902890	.	G	T	1322.77	.	BaseQRankSum=1.693;ClippingRankSum=0.000;DP=64;ExcessHet=3.0103;MLEAC=1,0;MLEAF=0.500,0.00;MQRankSum=0.000;RAW_MQ=112896.00;ReadPosRankSum=1.955;ANN=T|missense_variant|MODERATE|hypothetical_protein%2C_conserved|TcYC6_0124680|transcript|TcYC6_0124680-RA|protein_coding|1/1|c.610C>A|p.Leu204Met|610/5325|610/5325|204/1774||,T|downstream_gene_variant|MODIFIER|Ubiquitin-like_modifier-activating_enzyme_ATG7%2C_putative|TcYC6_0124690|transcript|TcYC6_0124690-RA|protein_coding||c.*964C>A|||||964|,T|downstream_gene_variant|MODIFIER|tRNA-splicing_ligase_RtcB%2C_putative|TcYC6_0124700|transcript|TcYC6_0124700-RA|protein_coding||c.*3684C>A|||||3684|	GT:AD:DP:GQ:PL:SB
TcYC6_Chr4	903813	.	C	CAACAA	1385.73	.	BaseQRankSum=-3.334;ClippingRankSum=0.000;DP=67;ExcessHet=3.0103;MLEAC=1,0;MLEAF=0.500,0.00;MQRankSum=-1.912;RAW_MQ=117532.00;ReadPosRankSum=-1.761;ANN=CAACAA|upstream_gene_variant|MODIFIER|hypothetical_protein%2C_conserved|TcYC6_0124680|transcript|TcYC6_0124680-RA|protein_coding||c.-315_-314insTTGTT|||||315|,CAACAA|downstream_gene_variant|MODIFIER|Ubiquitin-like_modifier-activating_enzyme_ATG7%2C_putative|TcYC6_0124690|transcript|TcYC6_0124690-RA|protein_coding||c.*40_*41insTTGTT|||||40|,CAACAA|downstream_gene_variant|MODIFIER|tRNA-splicing_ligase_RtcB%2C_putative|TcYC6_0124700|transcript|TcYC6_0124700-RA|protein_coding||c.*2760_*2761insTTGTT|||||2760|,CAACAA|downstream_gene_variant|MODIFIER|hypothetical_protein%2C_conserved|TcYC6_0124710|transcript|TcYC6_0124710-RA|protein_coding||c.*4594_*4595insTTGTT|||||4594|,CAACAA|intergenic_region|MODIFIER|hypothetical_protein%2C_conserved-Ubiquitin-like_modifier-activating_enzyme_ATG7%2C_putative|TcYC6_0124680-TcYC6_0124690|intergenic_region|TcYC6_0124680-TcYC6_0124690|||n.903813_903814insAACAA||||||	GT:AD:DP:GQ:PL:SB
TcYC6_Chr4	904146	.	C	G	1011.77	.	BaseQRankSum=0.671;ClippingRankSum=0.000;DP=54;ExcessHet=3.0103;MLEAC=1,0;MLEAF=0.500,0.00;MQRankSum=0.932;RAW_MQ=95092.00;ReadPosRankSum=0.994;ANN=G|missense_variant|MODERATE|Ubiquitin-like_modifier-activating_enzyme_ATG7%2C_putative|TcYC6_0124690|transcript|TcYC6_0124690-RA|protein_coding|1/1|c.1997G>C|p.Arg666Thr|1997/2289|1997/2289|666/762||,G|upstream_gene_variant|MODIFIER|hypothetical_protein%2C_conserved|TcYC6_0124680|transcript|TcYC6_0124680-RA|protein_coding||c.-647G>C|||||647|,G|downstream_gene_variant|MODIFIER|tRNA-splicing_ligase_RtcB%2C_putative|TcYC6_0124700|transcript|TcYC6_0124700-RA|protein_coding||c.*2428G>C|||||2428|,G|downstream_gene_variant|MODIFIER|hypothetical_protein%2C_conserved|TcYC6_0124710|transcript|TcYC6_0124710-RA|protein_coding||c.*4262G>C|||||4262|	GT:AD:DP:GQ:PGT:PID:PL:SB
TcYC6_Chr4	904156	.	A	T	1080.77	.	BaseQRankSum=-0.514;ClippingRankSum=0.000;DP=63;ExcessHet=3.0103;MLEAC=1,0;MLEAF=0.500,0.00;MQRankSum=0.955;RAW_MQ=110968.00;ReadPosRankSum=-0.880;ANN=T|missense_variant|MODERATE|Ubiquitin-like_modifier-activating_enzyme_ATG7%2C_putative|TcYC6_0124690|transcript|TcYC6_0124690-RA|protein_coding|1/1|c.1987T>A|p.Ser663Thr|1987/2289|1987/2289|663/762||,T|upstream_gene_variant|MODIFIER|hypothetical_protein%2C_conserved|TcYC6_0124680|transcript|TcYC6_0124680-RA|protein_coding||c.-657T>A|||||657|,T|downstream_gene_variant|MODIFIER|tRNA-splicing_ligase_RtcB%2C_putative|TcYC6_0124700|transcript|TcYC6_0124700-RA|protein_coding||c.*2418T>A|||||2418|,T|downstream_gene_variant|MODIFIER|hypothetical_protein%2C_conserved|TcYC6_0124710|transcript|TcYC6_0124710-RA|protein_coding||c.*4252T>A|||||4252|	GT:AD:DP:GQ:PGT:PID:PL:SB
TcYC6_Chr4	904166	.	T	C	1021.77	.	BaseQRankSum=0.096;ClippingRankSum=0.000;DP=65;ExcessHet=3.0103;MLEAC=1,0;MLEAF=0.500,0.00;MQRankSum=0.000;RAW_MQ=114660.00;ReadPosRankSum=-1.089;ANN=C|synonymous_variant|LOW|Ubiquitin-like_modifier-activating_enzyme_ATG7%2C_putative|TcYC6_0124690|transcript|TcYC6_0124690-RA|protein_coding|1/1|c.1977A>G|p.Gln659Gln|1977/2289|1977/2289|659/762||,C|upstream_gene_variant|MODIFIER|hypothetical_protein%2C_conserved|TcYC6_0124680|transcript|TcYC6_0124680-RA|protein_coding||c.-667A>G|||||667|,C|downstream_gene_variant|MODIFIER|tRNA-splicing_ligase_RtcB%2C_putative|TcYC6_0124700|transcript|TcYC6_0124700-RA|protein_coding||c.*2408A>G|||||2408|,C|downstream_gene_variant|MODIFIER|hypothetical_protein%2C_conserved|TcYC6_0124710|transcript|TcYC6_0124710-RA|protein_coding||c.*4242A>G|||||4242|	GT:AD:DP:GQ:PGT:PID:PL:SB
TcYC6_Chr4	904310	.	T	C	1012.77	.	BaseQRankSum=-1.694;ClippingRankSum=0.000;DP=63;ExcessHet=3.0103;MLEAC=1,0;MLEAF=0.500,0.00;MQRankSum=0.000;RAW_MQ=111132.00;ReadPosRankSum=0.387;ANN=C|synonymous_variant|LOW|Ubiquitin-like_modifier-activating_enzyme_ATG7%2C_putative|TcYC6_0124690|transcript|TcYC6_0124690-RA|protein_coding|1/1|c.1833A>G|p.Gln611Gln|1833/2289|1833/2289|611/762||,C|upstream_gene_variant|MODIFIER|hypothetical_protein%2C_conserved|TcYC6_0124680|transcript|TcYC6_0124680-RA|protein_coding||c.-811A>G|||||811|,C|downstream_gene_variant|MODIFIER|tRNA-splicing_ligase_RtcB%2C_putative|TcYC6_0124700|transcript|TcYC6_0124700-RA|protein_coding||c.*2264A>G|||||2264|,C|downstream_gene_variant|MODIFIER|hypothetical_protein%2C_conserved|TcYC6_0124710|transcript|TcYC6_0124710-RA|protein_coding||c.*4098A>G|||||4098|	GT:AD:DP:GQ:PL:SB
TcYC6_Chr4	904389	.	C	T	1295.77	.	BaseQRankSum=1.170;ClippingRankSum=0.000;DP=74;ExcessHet=3.0103;MLEAC=1,0;MLEAF=0.500,0.00;MQRankSum=0.000;RAW_MQ=130536.00;ReadPosRankSum=-1.472;ANN=T|missense_variant|MODERATE|Ubiquitin-like_modifier-activating_enzyme_ATG7%2C_putative|TcYC6_0124690|transcript|TcYC6_0124690-RA|protein_coding|1/1|c.1754G>A|p.Gly585Glu|1754/2289|1754/2289|585/762||,T|upstream_gene_variant|MODIFIER|hypothetical_protein%2C_conserved|TcYC6_0124680|transcript|TcYC6_0124680-RA|protein_coding||c.-890G>A|||||890|,T|downstream_gene_variant|MODIFIER|tRNA-splicing_ligase_RtcB%2C_putative|TcYC6_0124700|transcript|TcYC6_0124700-RA|protein_coding||c.*2185G>A|||||2185|,T|downstream_gene_variant|MODIFIER|hypothetical_protein%2C_conserved|TcYC6_0124710|transcript|TcYC6_0124710-RA|protein_coding||c.*4019G>A|||||4019|	GT:AD:DP:GQ:PL:SB
TcYC6_Chr4	904591	.	G	A	1146.77	.	BaseQRankSum=0.081;ClippingRankSum=0.000;DP=77;ExcessHet=3.0103;MLEAC=1,0;MLEAF=0.500,0.00;MQRankSum=0.000;RAW_MQ=135828.00;ReadPosRankSum=0.377;ANN=A|missense_variant|MODERATE|Ubiquitin-like_modifier-activating_enzyme_ATG7%2C_putative|TcYC6_0124690|transcript|TcYC6_0124690-RA|protein_coding|1/1|c.1552C>T|p.Pro518Ser|1552/2289|1552/2289|518/762||,A|upstream_gene_variant|MODIFIER|hypothetical_protein%2C_conserved|TcYC6_0124680|transcript|TcYC6_0124680-RA|protein_coding||c.-1092C>T|||||1092|,A|downstream_gene_variant|MODIFIER|tRNA-splicing_ligase_RtcB%2C_putative|TcYC6_0124700|transcript|TcYC6_0124700-RA|protein_coding||c.*1983C>T|||||1983|,A|downstream_gene_variant|MODIFIER|hypothetical_protein%2C_conserved|TcYC6_0124710|transcript|TcYC6_0124710-RA|protein_coding||c.*3817C>T|||||3817|	GT:AD:DP:GQ:PL:SB
TcYC6_Chr4	905064	.	T	C	1531.77	.	BaseQRankSum=1.333;ClippingRankSum=0.000;DP=90;ExcessHet=3.0103;MLEAC=1,0;MLEAF=0.500,0.00;MQRankSum=1.438;RAW_MQ=156290.00;ReadPosRankSum=1.883;ANN=C|missense_variant|MODERATE|Ubiquitin-like_modifier-activating_enzyme_ATG7%2C_putative|TcYC6_0124690|transcript|TcYC6_0124690-RA|protein_coding|1/1|c.1079A>G|p.Gln360Arg|1079/2289|1079/2289|360/762||,C|upstream_gene_variant|MODIFIER|hypothetical_protein%2C_conserved|TcYC6_0124680|transcript|TcYC6_0124680-RA|protein_coding||c.-1565A>G|||||1565|,C|downstream_gene_variant|MODIFIER|tRNA-splicing_ligase_RtcB%2C_putative|TcYC6_0124700|transcript|TcYC6_0124700-RA|protein_coding||c.*1510A>G|||||1510|,C|downstream_gene_variant|MODIFIER|hypothetical_protein%2C_conserved|TcYC6_0124710|transcript|TcYC6_0124710-RA|protein_coding||c.*3344A>G|||||3344|,C|downstream_gene_variant|MODIFIER|hypothetical_protein|TcYC6_0124720|transcript|TcYC6_0124720-RA|protein_coding||c.*4597A>G|||||4597|	GT:AD:DP:GQ:PL:SB
TcYC6_Chr4	905095	.	C	T	1387.77	.	BaseQRankSum=-0.290;ClippingRankSum=0.000;DP=83;ExcessHet=3.0103;MLEAC=1,0;MLEAF=0.500,0.00;MQRankSum=1.423;RAW_MQ=143942.00;ReadPosRankSum=-1.832;ANN=T|missense_variant|MODERATE|Ubiquitin-like_modifier-activating_enzyme_ATG7%2C_putative|TcYC6_0124690|transcript|TcYC6_0124690-RA|protein_coding|1/1|c.1048G>A|p.Asp350Asn|1048/2289|1048/2289|350/762||,T|upstream_gene_variant|MODIFIER|hypothetical_protein%2C_conserved|TcYC6_0124680|transcript|TcYC6_0124680-RA|protein_coding||c.-1596G>A|||||1596|,T|downstream_gene_variant|MODIFIER|tRNA-splicing_ligase_RtcB%2C_putative|TcYC6_0124700|transcript|TcYC6_0124700-RA|protein_coding||c.*1479G>A|||||1479|,T|downstream_gene_variant|MODIFIER|hypothetical_protein%2C_conserved|TcYC6_0124710|transcript|TcYC6_0124710-RA|protein_coding||c.*3313G>A|||||3313|,T|downstream_gene_variant|MODIFIER|hypothetical_protein|TcYC6_0124720|transcript|TcYC6_0124720-RA|protein_coding||c.*4566G>A|||||4566|	GT:AD:DP:GQ:PL:SB
TcYC6_Chr4	905353	.	C	T	644.77	.	BaseQRankSum=0.067;ClippingRankSum=0.000;DP=66;ExcessHet=3.0103;MLEAC=1,0;MLEAF=0.500,0.00;MQRankSum=0.000;RAW_MQ=116424.00;ReadPosRankSum=-0.444;ANN=T|missense_variant|MODERATE|Ubiquitin-like_modifier-activating_enzyme_ATG7%2C_putative|TcYC6_0124690|transcript|TcYC6_0124690-RA|protein_coding|1/1|c.790G>A|p.Glu264Lys|790/2289|790/2289|264/762||,T|upstream_gene_variant|MODIFIER|hypothetical_protein%2C_conserved|TcYC6_0124680|transcript|TcYC6_0124680-RA|protein_coding||c.-1854G>A|||||1854|,T|downstream_gene_variant|MODIFIER|tRNA-splicing_ligase_RtcB%2C_putative|TcYC6_0124700|transcript|TcYC6_0124700-RA|protein_coding||c.*1221G>A|||||1221|,T|downstream_gene_variant|MODIFIER|hypothetical_protein%2C_conserved|TcYC6_0124710|transcript|TcYC6_0124710-RA|protein_coding||c.*3055G>A|||||3055|,T|downstream_gene_variant|MODIFIER|hypothetical_protein|TcYC6_0124720|transcript|TcYC6_0124720-RA|protein_coding||c.*4308G>A|||||4308|	GT:AD:DP:GQ:PL:SB
TcYC6_Chr4	905833	.	G	T	1162.77	.	BaseQRankSum=-0.917;ClippingRankSum=0.000;DP=78;ExcessHet=3.0103;MLEAC=1,0;MLEAF=0.500,0.00;MQRankSum=0.000;RAW_MQ=137592.00;ReadPosRankSum=-0.396;ANN=T|missense_variant|MODERATE|Ubiquitin-like_modifier-activating_enzyme_ATG7%2C_putative|TcYC6_0124690|transcript|TcYC6_0124690-RA|protein_coding|1/1|c.310C>A|p.Pro104Thr|310/2289|310/2289|104/762||,T|upstream_gene_variant|MODIFIER|hypothetical_protein%2C_conserved|TcYC6_0124680|transcript|TcYC6_0124680-RA|protein_coding||c.-2334C>A|||||2334|,T|downstream_gene_variant|MODIFIER|tRNA-splicing_ligase_RtcB%2C_putative|TcYC6_0124700|transcript|TcYC6_0124700-RA|protein_coding||c.*741C>A|||||741|,T|downstream_gene_variant|MODIFIER|hypothetical_protein%2C_conserved|TcYC6_0124710|transcript|TcYC6_0124710-RA|protein_coding||c.*2575C>A|||||2575|,T|downstream_gene_variant|MODIFIER|hypothetical_protein|TcYC6_0124720|transcript|TcYC6_0124720-RA|protein_coding||c.*3828C>A|||||3828|,T|downstream_gene_variant|MODIFIER|hypothetical_protein%2C_conserved|TcYC6_0124730|transcript|TcYC6_0124730-RA|protein_coding||c.*4810C>A|||||4810|	GT:AD:DP:GQ:PL:SB
TcYC6_Chr4	905865	.	G	A	1063.77	.	BaseQRankSum=-0.082;ClippingRankSum=0.000;DP=76;ExcessHet=3.0103;MLEAC=1,0;MLEAF=0.500,0.00;MQRankSum=0.000;RAW_MQ=134064.00;ReadPosRankSum=0.180;ANN=A|missense_variant|MODERATE|Ubiquitin-like_modifier-activating_enzyme_ATG7%2C_putative|TcYC6_0124690|transcript|TcYC6_0124690-RA|protein_coding|1/1|c.278C>T|p.Ala93Val|278/2289|278/2289|93/762||,A|upstream_gene_variant|MODIFIER|hypothetical_protein%2C_conserved|TcYC6_0124680|transcript|TcYC6_0124680-RA|protein_coding||c.-2366C>T|||||2366|,A|downstream_gene_variant|MODIFIER|tRNA-splicing_ligase_RtcB%2C_putative|TcYC6_0124700|transcript|TcYC6_0124700-RA|protein_coding||c.*709C>T|||||709|,A|downstream_gene_variant|MODIFIER|hypothetical_protein%2C_conserved|TcYC6_0124710|transcript|TcYC6_0124710-RA|protein_coding||c.*2543C>T|||||2543|,A|downstream_gene_variant|MODIFIER|hypothetical_protein|TcYC6_0124720|transcript|TcYC6_0124720-RA|protein_coding||c.*3796C>T|||||3796|,A|downstream_gene_variant|MODIFIER|hypothetical_protein%2C_conserved|TcYC6_0124730|transcript|TcYC6_0124730-RA|protein_coding||c.*4778C>T|||||4778|	GT:AD:DP:GQ:PL:SB
TcYC6_Chr4	906273	.	A	G	814.77	.	BaseQRankSum=0.151;ClippingRankSum=0.000;DP=55;ExcessHet=3.0103;MLEAC=1,0;MLEAF=0.500,0.00;MQRankSum=-0.583;RAW_MQ=89440.00;ReadPosRankSum=0.354;ANN=G|upstream_gene_variant|MODIFIER|hypothetical_protein%2C_conserved|TcYC6_0124680|transcript|TcYC6_0124680-RA|protein_coding||c.-2774T>C|||||2774|,G|upstream_gene_variant|MODIFIER|Ubiquitin-like_modifier-activating_enzyme_ATG7%2C_putative|TcYC6_0124690|transcript|TcYC6_0124690-RA|protein_coding||c.-131T>C|||||131|,G|downstream_gene_variant|MODIFIER|tRNA-splicing_ligase_RtcB%2C_putative|TcYC6_0124700|transcript|TcYC6_0124700-RA|protein_coding||c.*301T>C|||||301|,G|downstream_gene_variant|MODIFIER|hypothetical_protein%2C_conserved|TcYC6_0124710|transcript|TcYC6_0124710-RA|protein_coding||c.*2135T>C|||||2135|,G|downstream_gene_variant|MODIFIER|hypothetical_protein|TcYC6_0124720|transcript|TcYC6_0124720-RA|protein_coding||c.*3388T>C|||||3388|,G|downstream_gene_variant|MODIFIER|hypothetical_protein%2C_conserved|TcYC6_0124730|transcript|TcYC6_0124730-RA|protein_coding||c.*4370T>C|||||4370|,G|intergenic_region|MODIFIER|Ubiquitin-like_modifier-activating_enzyme_ATG7%2C_putative-tRNA-splicing_ligase_RtcB%2C_putative|TcYC6_0124690-TcYC6_0124700|intergenic_region|TcYC6_0124690-TcYC6_0124700|||n.906273A>G||||||	GT:AD:DP:GQ:PL:SB
TcYC6_Chr4	906320	.	G	T	556.77	.	BaseQRankSum=0.010;ClippingRankSum=0.000;DP=54;ExcessHet=3.0103;MLEAC=1,0;MLEAF=0.500,0.00;MQRankSum=-0.177;RAW_MQ=76632.00;ReadPosRankSum=-0.878;ANN=T|upstream_gene_variant|MODIFIER|hypothetical_protein%2C_conserved|TcYC6_0124680|transcript|TcYC6_0124680-RA|protein_coding||c.-2821C>A|||||2821|,T|upstream_gene_variant|MODIFIER|Ubiquitin-like_modifier-activating_enzyme_ATG7%2C_putative|TcYC6_0124690|transcript|TcYC6_0124690-RA|protein_coding||c.-178C>A|||||178|,T|downstream_gene_variant|MODIFIER|tRNA-splicing_ligase_RtcB%2C_putative|TcYC6_0124700|transcript|TcYC6_0124700-RA|protein_coding||c.*254C>A|||||254|,T|downstream_gene_variant|MODIFIER|hypothetical_protein%2C_conserved|TcYC6_0124710|transcript|TcYC6_0124710-RA|protein_coding||c.*2088C>A|||||2088|,T|downstream_gene_variant|MODIFIER|hypothetical_protein|TcYC6_0124720|transcript|TcYC6_0124720-RA|protein_coding||c.*3341C>A|||||3341|,T|downstream_gene_variant|MODIFIER|hypothetical_protein%2C_conserved|TcYC6_0124730|transcript|TcYC6_0124730-RA|protein_coding||c.*4323C>A|||||4323|,T|intergenic_region|MODIFIER|Ubiquitin-like_modifier-activating_enzyme_ATG7%2C_putative-tRNA-splicing_ligase_RtcB%2C_putative|TcYC6_0124690-TcYC6_0124700|intergenic_region|TcYC6_0124690-TcYC6_0124700|||n.906320G>T||||||	GT:AD:DP:GQ:PL:SB
TcYC6_Chr4	906356	.	CAAA	C	1563.73	.	DP=45;ExcessHet=3.0103;MLEAC=1,1,0;MLEAF=0.500,0.500,0.00;RAW_MQ=56606.00;ANN=C|upstream_gene_variant|MODIFIER|hypothetical_protein%2C_conserved|TcYC6_0124680|transcript|TcYC6_0124680-RA|protein_coding||c.-2860_-2858delTTT|||||2858|,C|upstream_gene_variant|MODIFIER|Ubiquitin-like_modifier-activating_enzyme_ATG7%2C_putative|TcYC6_0124690|transcript|TcYC6_0124690-RA|protein_coding||c.-217_-215delTTT|||||215|,C|downstream_gene_variant|MODIFIER|tRNA-splicing_ligase_RtcB%2C_putative|TcYC6_0124700|transcript|TcYC6_0124700-RA|protein_coding||c.*215_*217delTTT|||||217|,C|downstream_gene_variant|MODIFIER|hypothetical_protein%2C_conserved|TcYC6_0124710|transcript|TcYC6_0124710-RA|protein_coding||c.*2049_*2051delTTT|||||2051|,C|downstream_gene_variant|MODIFIER|hypothetical_protein|TcYC6_0124720|transcript|TcYC6_0124720-RA|protein_coding||c.*3302_*3304delTTT|||||3304|,C|downstream_gene_variant|MODIFIER|hypothetical_protein%2C_conserved|TcYC6_0124730|transcript|TcYC6_0124730-RA|protein_coding||c.*4284_*4286delTTT|||||4286|,C|intergenic_region|MODIFIER|Ubiquitin-like_modifier-activating_enzyme_ATG7%2C_putative-tRNA-splicing_ligase_RtcB%2C_putative|TcYC6_0124690-TcYC6_0124700|intergenic_region|TcYC6_0124690-TcYC6_0124700|||n.906357_906359delAAA||||||	GT:AD:DP:GQ:PL:SB
TcYC6_Chr4	906369	.	A	G	1165.77	.	BaseQRankSum=-0.322;ClippingRankSum=0.000;DP=44;ExcessHet=3.0103;MLEAC=1,0;MLEAF=0.500,0.00;MQRankSum=0.079;RAW_MQ=54842.00;ReadPosRankSum=2.824;ANN=G|upstream_gene_variant|MODIFIER|hypothetical_protein%2C_conserved|TcYC6_0124680|transcript|TcYC6_0124680-RA|protein_coding||c.-2870T>C|||||2870|,G|upstream_gene_variant|MODIFIER|Ubiquitin-like_modifier-activating_enzyme_ATG7%2C_putative|TcYC6_0124690|transcript|TcYC6_0124690-RA|protein_coding||c.-227T>C|||||227|,G|downstream_gene_variant|MODIFIER|tRNA-splicing_ligase_RtcB%2C_putative|TcYC6_0124700|transcript|TcYC6_0124700-RA|protein_coding||c.*205T>C|||||205|,G|downstream_gene_variant|MODIFIER|hypothetical_protein%2C_conserved|TcYC6_0124710|transcript|TcYC6_0124710-RA|protein_coding||c.*2039T>C|||||2039|,G|downstream_gene_variant|MODIFIER|hypothetical_protein|TcYC6_0124720|transcript|TcYC6_0124720-RA|protein_coding||c.*3292T>C|||||3292|,G|downstream_gene_variant|MODIFIER|hypothetical_protein%2C_conserved|TcYC6_0124730|transcript|TcYC6_0124730-RA|protein_coding||c.*4274T>C|||||4274|,G|intergenic_region|MODIFIER|Ubiquitin-like_modifier-activating_enzyme_ATG7%2C_putative-tRNA-splicing_ligase_RtcB%2C_putative|TcYC6_0124690-TcYC6_0124700|intergenic_region|TcYC6_0124690-TcYC6_0124700|||n.906369A>G||||||	GT:AD:DP:GQ:PGT:PID:PL:SB
TcYC6_Chr4	906382	.	GAGA	G	1170.73	.	BaseQRankSum=1.518;ClippingRankSum=0.000;DP=49;ExcessHet=3.0103;MLEAC=1,0;MLEAF=0.500,0.00;MQRankSum=-1.675;RAW_MQ=64850.00;ReadPosRankSum=1.910;ANN=G|upstream_gene_variant|MODIFIER|hypothetical_protein%2C_conserved|TcYC6_0124680|transcript|TcYC6_0124680-RA|protein_coding||c.-2886_-2884delTCT|||||2884|,G|upstream_gene_variant|MODIFIER|Ubiquitin-like_modifier-activating_enzyme_ATG7%2C_putative|TcYC6_0124690|transcript|TcYC6_0124690-RA|protein_coding||c.-243_-241delTCT|||||241|,G|downstream_gene_variant|MODIFIER|tRNA-splicing_ligase_RtcB%2C_putative|TcYC6_0124700|transcript|TcYC6_0124700-RA|protein_coding||c.*189_*191delTCT|||||191|,G|downstream_gene_variant|MODIFIER|hypothetical_protein%2C_conserved|TcYC6_0124710|transcript|TcYC6_0124710-RA|protein_coding||c.*2023_*2025delTCT|||||2025|,G|downstream_gene_variant|MODIFIER|hypothetical_protein|TcYC6_0124720|transcript|TcYC6_0124720-RA|protein_coding||c.*3276_*3278delTCT|||||3278|,G|downstream_gene_variant|MODIFIER|hypothetical_protein%2C_conserved|TcYC6_0124730|transcript|TcYC6_0124730-RA|protein_coding||c.*4258_*4260delTCT|||||4260|,G|intergenic_region|MODIFIER|Ubiquitin-like_modifier-activating_enzyme_ATG7%2C_putative-tRNA-splicing_ligase_RtcB%2C_putative|TcYC6_0124690-TcYC6_0124700|intergenic_region|TcYC6_0124690-TcYC6_0124700|||n.906383_906385delAGA||||||	GT:AD:DP:GQ:PGT:PID:PL:SB
TcYC6_Chr4	906386	.	G	GA	397.73	.	BaseQRankSum=-1.009;ClippingRankSum=0.000;DP=47;ExcessHet=3.0103;MLEAC=1,0;MLEAF=0.500,0.00;MQRankSum=2.308;RAW_MQ=63745.00;ReadPosRankSum=-1.853;ANN=GA|upstream_gene_variant|MODIFIER|hypothetical_protein%2C_conserved|TcYC6_0124680|transcript|TcYC6_0124680-RA|protein_coding||c.-2888_-2887insT|||||2888|,GA|upstream_gene_variant|MODIFIER|Ubiquitin-like_modifier-activating_enzyme_ATG7%2C_putative|TcYC6_0124690|transcript|TcYC6_0124690-RA|protein_coding||c.-245_-244insT|||||245|,GA|downstream_gene_variant|MODIFIER|tRNA-splicing_ligase_RtcB%2C_putative|TcYC6_0124700|transcript|TcYC6_0124700-RA|protein_coding||c.*187_*188insT|||||187|,GA|downstream_gene_variant|MODIFIER|hypothetical_protein%2C_conserved|TcYC6_0124710|transcript|TcYC6_0124710-RA|protein_coding||c.*2021_*2022insT|||||2021|,GA|downstream_gene_variant|MODIFIER|hypothetical_protein|TcYC6_0124720|transcript|TcYC6_0124720-RA|protein_coding||c.*3274_*3275insT|||||3274|,GA|downstream_gene_variant|MODIFIER|hypothetical_protein%2C_conserved|TcYC6_0124730|transcript|TcYC6_0124730-RA|protein_coding||c.*4256_*4257insT|||||4256|,GA|intergenic_region|MODIFIER|Ubiquitin-like_modifier-activating_enzyme_ATG7%2C_putative-tRNA-splicing_ligase_RtcB%2C_putative|TcYC6_0124690-TcYC6_0124700|intergenic_region|TcYC6_0124690-TcYC6_0124700|||n.906386_906387insA||||||	GT:AD:DP:GQ:PL:SB
TcYC6_Chr4	906474	.	C	T	600.77	.	BaseQRankSum=2.220;ClippingRankSum=0.000;DP=37;ExcessHet=3.0103;MLEAC=1,0;MLEAF=0.500,0.00;MQRankSum=1.089;RAW_MQ=59110.00;ReadPosRankSum=0.320;ANN=T|upstream_gene_variant|MODIFIER|hypothetical_protein%2C_conserved|TcYC6_0124680|transcript|TcYC6_0124680-RA|protein_coding||c.-2975G>A|||||2975|,T|upstream_gene_variant|MODIFIER|Ubiquitin-like_modifier-activating_enzyme_ATG7%2C_putative|TcYC6_0124690|transcript|TcYC6_0124690-RA|protein_coding||c.-332G>A|||||332|,T|downstream_gene_variant|MODIFIER|tRNA-splicing_ligase_RtcB%2C_putative|TcYC6_0124700|transcript|TcYC6_0124700-RA|protein_coding||c.*100G>A|||||100|,T|downstream_gene_variant|MODIFIER|hypothetical_protein%2C_conserved|TcYC6_0124710|transcript|TcYC6_0124710-RA|protein_coding||c.*1934G>A|||||1934|,T|downstream_gene_variant|MODIFIER|hypothetical_protein|TcYC6_0124720|transcript|TcYC6_0124720-RA|protein_coding||c.*3187G>A|||||3187|,T|downstream_gene_variant|MODIFIER|hypothetical_protein%2C_conserved|TcYC6_0124730|transcript|TcYC6_0124730-RA|protein_coding||c.*4169G>A|||||4169|,T|intergenic_region|MODIFIER|Ubiquitin-like_modifier-activating_enzyme_ATG7%2C_putative-tRNA-splicing_ligase_RtcB%2C_putative|TcYC6_0124690-TcYC6_0124700|intergenic_region|TcYC6_0124690-TcYC6_0124700|||n.906474C>T||||||	GT:AD:DP:GQ:PL:SB
TcYC6_Chr4	906494	.	CAAA	C	1041.73	.	BaseQRankSum=0.536;ClippingRankSum=0.000;DP=50;ExcessHet=3.0103;MLEAC=1,1,0,0;MLEAF=0.500,0.500,0.00,0.00;MQRankSum=1.165;RAW_MQ=72210.00;ReadPosRankSum=1.414;ANN=C|upstream_gene_variant|MODIFIER|hypothetical_protein%2C_conserved|TcYC6_0124680|transcript|TcYC6_0124680-RA|protein_coding||c.-2998_-2996delTTT|||||2996|,C|upstream_gene_variant|MODIFIER|Ubiquitin-like_modifier-activating_enzyme_ATG7%2C_putative|TcYC6_0124690|transcript|TcYC6_0124690-RA|protein_coding||c.-355_-353delTTT|||||353|,C|downstream_gene_variant|MODIFIER|tRNA-splicing_ligase_RtcB%2C_putative|TcYC6_0124700|transcript|TcYC6_0124700-RA|protein_coding||c.*77_*79delTTT|||||79|,C|downstream_gene_variant|MODIFIER|hypothetical_protein%2C_conserved|TcYC6_0124710|transcript|TcYC6_0124710-RA|protein_coding||c.*1911_*1913delTTT|||||1913|,C|downstream_gene_variant|MODIFIER|hypothetical_protein|TcYC6_0124720|transcript|TcYC6_0124720-RA|protein_coding||c.*3164_*3166delTTT|||||3166|,C|downstream_gene_variant|MODIFIER|hypothetical_protein%2C_conserved|TcYC6_0124730|transcript|TcYC6_0124730-RA|protein_coding||c.*4146_*4148delTTT|||||4148|,C|intergenic_region|MODIFIER|Ubiquitin-like_modifier-activating_enzyme_ATG7%2C_putative-tRNA-splicing_ligase_RtcB%2C_putative|TcYC6_0124690-TcYC6_0124700|intergenic_region|TcYC6_0124690-TcYC6_0124700|||n.906495_906497delAAA||||||	GT:AD:DP:GQ:PL:SB
TcYC6_Chr4	906517	.	C	A	880.77	.	BaseQRankSum=-0.685;ClippingRankSum=0.000;DP=42;ExcessHet=3.0103;MLEAC=1,0;MLEAF=0.500,0.00;MQRankSum=1.239;RAW_MQ=59450.00;ReadPosRankSum=0.644;ANN=A|upstream_gene_variant|MODIFIER|hypothetical_protein%2C_conserved|TcYC6_0124680|transcript|TcYC6_0124680-RA|protein_coding||c.-3018G>T|||||3018|,A|upstream_gene_variant|MODIFIER|Ubiquitin-like_modifier-activating_enzyme_ATG7%2C_putative|TcYC6_0124690|transcript|TcYC6_0124690-RA|protein_coding||c.-375G>T|||||375|,A|downstream_gene_variant|MODIFIER|tRNA-splicing_ligase_RtcB%2C_putative|TcYC6_0124700|transcript|TcYC6_0124700-RA|protein_coding||c.*57G>T|||||57|,A|downstream_gene_variant|MODIFIER|hypothetical_protein%2C_conserved|TcYC6_0124710|transcript|TcYC6_0124710-RA|protein_coding||c.*1891G>T|||||1891|,A|downstream_gene_variant|MODIFIER|hypothetical_protein|TcYC6_0124720|transcript|TcYC6_0124720-RA|protein_coding||c.*3144G>T|||||3144|,A|downstream_gene_variant|MODIFIER|hypothetical_protein%2C_conserved|TcYC6_0124730|transcript|TcYC6_0124730-RA|protein_coding||c.*4126G>T|||||4126|,A|intergenic_region|MODIFIER|Ubiquitin-like_modifier-activating_enzyme_ATG7%2C_putative-tRNA-splicing_ligase_RtcB%2C_putative|TcYC6_0124690-TcYC6_0124700|intergenic_region|TcYC6_0124690-TcYC6_0124700|||n.906517C>A||||||	GT:AD:DP:GQ:PL:SB
TcYC6_Chr4	906548	.	TTGTGTG	T	646.73	.	BaseQRankSum=-1.728;ClippingRankSum=0.000;DP=48;ExcessHet=3.0103;MLEAC=1,0;MLEAF=0.500,0.00;MQRankSum=-2.512;RAW_MQ=69823.00;ReadPosRankSum=0.662;ANN=T|upstream_gene_variant|MODIFIER|hypothetical_protein%2C_conserved|TcYC6_0124680|transcript|TcYC6_0124680-RA|protein_coding||c.-3055_-3050delCACACA|||||3050|,T|upstream_gene_variant|MODIFIER|Ubiquitin-like_modifier-activating_enzyme_ATG7%2C_putative|TcYC6_0124690|transcript|TcYC6_0124690-RA|protein_coding||c.-412_-407delCACACA|||||407|,T|downstream_gene_variant|MODIFIER|tRNA-splicing_ligase_RtcB%2C_putative|TcYC6_0124700|transcript|TcYC6_0124700-RA|protein_coding||c.*20_*25delCACACA|||||25|,T|downstream_gene_variant|MODIFIER|hypothetical_protein%2C_conserved|TcYC6_0124710|transcript|TcYC6_0124710-RA|protein_coding||c.*1854_*1859delCACACA|||||1859|,T|downstream_gene_variant|MODIFIER|hypothetical_protein|TcYC6_0124720|transcript|TcYC6_0124720-RA|protein_coding||c.*3107_*3112delCACACA|||||3112|,T|downstream_gene_variant|MODIFIER|hypothetical_protein%2C_conserved|TcYC6_0124730|transcript|TcYC6_0124730-RA|protein_coding||c.*4089_*4094delCACACA|||||4094|,T|intergenic_region|MODIFIER|Ubiquitin-like_modifier-activating_enzyme_ATG7%2C_putative-tRNA-splicing_ligase_RtcB%2C_putative|TcYC6_0124690-TcYC6_0124700|intergenic_region|TcYC6_0124690-TcYC6_0124700|||n.906549_906554delTGTGTG||||||	GT:AD:DP:GQ:PL:SB
TcYC6_Chr4	906743	.	G	C	677.77	.	BaseQRankSum=1.229;ClippingRankSum=0.000;DP=62;ExcessHet=3.0103;MLEAC=1,0;MLEAF=0.500,0.00;MQRankSum=-1.363;RAW_MQ=109204.00;ReadPosRankSum=-0.009;ANN=C|missense_variant|MODERATE|tRNA-splicing_ligase_RtcB%2C_putative|TcYC6_0124700|transcript|TcYC6_0124700-RA|protein_coding|1/1|c.1181C>G|p.Thr394Arg|1181/1350|1181/1350|394/449||,C|upstream_gene_variant|MODIFIER|hypothetical_protein%2C_conserved|TcYC6_0124680|transcript|TcYC6_0124680-RA|protein_coding||c.-3244C>G|||||3244|,C|upstream_gene_variant|MODIFIER|Ubiquitin-like_modifier-activating_enzyme_ATG7%2C_putative|TcYC6_0124690|transcript|TcYC6_0124690-RA|protein_coding||c.-601C>G|||||601|,C|downstream_gene_variant|MODIFIER|hypothetical_protein%2C_conserved|TcYC6_0124710|transcript|TcYC6_0124710-RA|protein_coding||c.*1665C>G|||||1665|,C|downstream_gene_variant|MODIFIER|hypothetical_protein|TcYC6_0124720|transcript|TcYC6_0124720-RA|protein_coding||c.*2918C>G|||||2918|,C|downstream_gene_variant|MODIFIER|hypothetical_protein%2C_conserved|TcYC6_0124730|transcript|TcYC6_0124730-RA|protein_coding||c.*3900C>G|||||3900|	GT:AD:DP:GQ:PL:SB
TcYC6_Chr4	906793	.	C	T	610.77	.	BaseQRankSum=-2.363;ClippingRankSum=0.000;DP=62;ExcessHet=3.0103;MLEAC=1,0;MLEAF=0.500,0.00;MQRankSum=0.000;RAW_MQ=109368.00;ReadPosRankSum=-1.214;ANN=T|synonymous_variant|LOW|tRNA-splicing_ligase_RtcB%2C_putative|TcYC6_0124700|transcript|TcYC6_0124700-RA|protein_coding|1/1|c.1131G>A|p.Ser377Ser|1131/1350|1131/1350|377/449||,T|upstream_gene_variant|MODIFIER|hypothetical_protein%2C_conserved|TcYC6_0124680|transcript|TcYC6_0124680-RA|protein_coding||c.-3294G>A|||||3294|,T|upstream_gene_variant|MODIFIER|Ubiquitin-like_modifier-activating_enzyme_ATG7%2C_putative|TcYC6_0124690|transcript|TcYC6_0124690-RA|protein_coding||c.-651G>A|||||651|,T|downstream_gene_variant|MODIFIER|hypothetical_protein%2C_conserved|TcYC6_0124710|transcript|TcYC6_0124710-RA|protein_coding||c.*1615G>A|||||1615|,T|downstream_gene_variant|MODIFIER|hypothetical_protein|TcYC6_0124720|transcript|TcYC6_0124720-RA|protein_coding||c.*2868G>A|||||2868|,T|downstream_gene_variant|MODIFIER|hypothetical_protein%2C_conserved|TcYC6_0124730|transcript|TcYC6_0124730-RA|protein_coding||c.*3850G>A|||||3850|	GT:AD:DP:GQ:PL:SB
TcYC6_Chr4	907792	.	A	G	1004.77	.	BaseQRankSum=1.653;ClippingRankSum=0.000;DP=64;ExcessHet=3.0103;MLEAC=1,0;MLEAF=0.500,0.00;MQRankSum=0.000;RAW_MQ=112896.00;ReadPosRankSum=1.174;ANN=G|synonymous_variant|LOW|tRNA-splicing_ligase_RtcB%2C_putative|TcYC6_0124700|transcript|TcYC6_0124700-RA|protein_coding|1/1|c.132T>C|p.Val44Val|132/1350|132/1350|44/449||,G|upstream_gene_variant|MODIFIER|hypothetical_protein%2C_conserved|TcYC6_0124680|transcript|TcYC6_0124680-RA|protein_coding||c.-4293T>C|||||4293|,G|upstream_gene_variant|MODIFIER|Ubiquitin-like_modifier-activating_enzyme_ATG7%2C_putative|TcYC6_0124690|transcript|TcYC6_0124690-RA|protein_coding||c.-1650T>C|||||1650|,G|downstream_gene_variant|MODIFIER|hypothetical_protein%2C_conserved|TcYC6_0124710|transcript|TcYC6_0124710-RA|protein_coding||c.*616T>C|||||616|,G|downstream_gene_variant|MODIFIER|hypothetical_protein|TcYC6_0124720|transcript|TcYC6_0124720-RA|protein_coding||c.*1869T>C|||||1869|,G|downstream_gene_variant|MODIFIER|hypothetical_protein%2C_conserved|TcYC6_0124730|transcript|TcYC6_0124730-RA|protein_coding||c.*2851T>C|||||2851|	GT:AD:DP:GQ:PL:SB
TcYC6_Chr4	907993	.	T	TA	382.73	.	BaseQRankSum=1.074;ClippingRankSum=0.000;DP=58;ExcessHet=3.0103;MLEAC=1,0,0;MLEAF=0.500,0.00,0.00;MQRankSum=3.614;RAW_MQ=96529.00;ReadPosRankSum=-0.431;ANN=TA|upstream_gene_variant|MODIFIER|hypothetical_protein%2C_conserved|TcYC6_0124680|transcript|TcYC6_0124680-RA|protein_coding||c.-4495_-4494insT|||||4495|,TA|upstream_gene_variant|MODIFIER|Ubiquitin-like_modifier-activating_enzyme_ATG7%2C_putative|TcYC6_0124690|transcript|TcYC6_0124690-RA|protein_coding||c.-1852_-1851insT|||||1852|,TA|upstream_gene_variant|MODIFIER|tRNA-splicing_ligase_RtcB%2C_putative|TcYC6_0124700|transcript|TcYC6_0124700-RA|protein_coding||c.-71_-70insT|||||71|,TA|downstream_gene_variant|MODIFIER|hypothetical_protein%2C_conserved|TcYC6_0124710|transcript|TcYC6_0124710-RA|protein_coding||c.*414_*415insT|||||414|,TA|downstream_gene_variant|MODIFIER|hypothetical_protein|TcYC6_0124720|transcript|TcYC6_0124720-RA|protein_coding||c.*1667_*1668insT|||||1667|,TA|downstream_gene_variant|MODIFIER|hypothetical_protein%2C_conserved|TcYC6_0124730|transcript|TcYC6_0124730-RA|protein_coding||c.*2649_*2650insT|||||2649|,TA|intergenic_region|MODIFIER|tRNA-splicing_ligase_RtcB%2C_putative-hypothetical_protein%2C_conserved|TcYC6_0124700-TcYC6_0124710|intergenic_region|TcYC6_0124700-TcYC6_0124710|||n.907993_907994insA||||||	GT:AD:DP:GQ:PL:SB
TcYC6_Chr4	908008	.	T	G	876.77	.	BaseQRankSum=-0.360;ClippingRankSum=0.000;DP=52;ExcessHet=3.0103;MLEAC=1,0;MLEAF=0.500,0.00;MQRankSum=-3.729;RAW_MQ=85945.00;ReadPosRankSum=0.680;ANN=G|upstream_gene_variant|MODIFIER|hypothetical_protein%2C_conserved|TcYC6_0124680|transcript|TcYC6_0124680-RA|protein_coding||c.-4509A>C|||||4509|,G|upstream_gene_variant|MODIFIER|Ubiquitin-like_modifier-activating_enzyme_ATG7%2C_putative|TcYC6_0124690|transcript|TcYC6_0124690-RA|protein_coding||c.-1866A>C|||||1866|,G|upstream_gene_variant|MODIFIER|tRNA-splicing_ligase_RtcB%2C_putative|TcYC6_0124700|transcript|TcYC6_0124700-RA|protein_coding||c.-85A>C|||||85|,G|downstream_gene_variant|MODIFIER|hypothetical_protein%2C_conserved|TcYC6_0124710|transcript|TcYC6_0124710-RA|protein_coding||c.*400A>C|||||400|,G|downstream_gene_variant|MODIFIER|hypothetical_protein|TcYC6_0124720|transcript|TcYC6_0124720-RA|protein_coding||c.*1653A>C|||||1653|,G|downstream_gene_variant|MODIFIER|hypothetical_protein%2C_conserved|TcYC6_0124730|transcript|TcYC6_0124730-RA|protein_coding||c.*2635A>C|||||2635|,G|intergenic_region|MODIFIER|tRNA-splicing_ligase_RtcB%2C_putative-hypothetical_protein%2C_conserved|TcYC6_0124700-TcYC6_0124710|intergenic_region|TcYC6_0124700-TcYC6_0124710|||n.908008T>G||||||	GT:AD:DP:GQ:PGT:PID:PL:SB
TcYC6_Chr4	908015	.	A	G	897.77	.	BaseQRankSum=-1.924;ClippingRankSum=0.000;DP=49;ExcessHet=3.0103;MLEAC=1,0;MLEAF=0.500,0.00;MQRankSum=-3.761;RAW_MQ=80489.00;ReadPosRankSum=0.320;ANN=G|upstream_gene_variant|MODIFIER|hypothetical_protein%2C_conserved|TcYC6_0124680|transcript|TcYC6_0124680-RA|protein_coding||c.-4516T>C|||||4516|,G|upstream_gene_variant|MODIFIER|Ubiquitin-like_modifier-activating_enzyme_ATG7%2C_putative|TcYC6_0124690|transcript|TcYC6_0124690-RA|protein_coding||c.-1873T>C|||||1873|,G|upstream_gene_variant|MODIFIER|tRNA-splicing_ligase_RtcB%2C_putative|TcYC6_0124700|transcript|TcYC6_0124700-RA|protein_coding||c.-92T>C|||||92|,G|downstream_gene_variant|MODIFIER|hypothetical_protein%2C_conserved|TcYC6_0124710|transcript|TcYC6_0124710-RA|protein_coding||c.*393T>C|||||393|,G|downstream_gene_variant|MODIFIER|hypothetical_protein|TcYC6_0124720|transcript|TcYC6_0124720-RA|protein_coding||c.*1646T>C|||||1646|,G|downstream_gene_variant|MODIFIER|hypothetical_protein%2C_conserved|TcYC6_0124730|transcript|TcYC6_0124730-RA|protein_coding||c.*2628T>C|||||2628|,G|intergenic_region|MODIFIER|tRNA-splicing_ligase_RtcB%2C_putative-hypothetical_protein%2C_conserved|TcYC6_0124700-TcYC6_0124710|intergenic_region|TcYC6_0124700-TcYC6_0124710|||n.908015A>G||||||	GT:AD:DP:GQ:PGT:PID:PL:SB
TcYC6_Chr4	908064	.	C	G	912.77	.	BaseQRankSum=0.777;ClippingRankSum=0.000;DP=43;ExcessHet=3.0103;MLEAC=1,0;MLEAF=0.500,0.00;MQRankSum=-4.296;RAW_MQ=64965.00;ReadPosRankSum=-1.303;ANN=G|upstream_gene_variant|MODIFIER|hypothetical_protein%2C_conserved|TcYC6_0124680|transcript|TcYC6_0124680-RA|protein_coding||c.-4565G>C|||||4565|,G|upstream_gene_variant|MODIFIER|Ubiquitin-like_modifier-activating_enzyme_ATG7%2C_putative|TcYC6_0124690|transcript|TcYC6_0124690-RA|protein_coding||c.-1922G>C|||||1922|,G|upstream_gene_variant|MODIFIER|tRNA-splicing_ligase_RtcB%2C_putative|TcYC6_0124700|transcript|TcYC6_0124700-RA|protein_coding||c.-141G>C|||||141|,G|downstream_gene_variant|MODIFIER|hypothetical_protein%2C_conserved|TcYC6_0124710|transcript|TcYC6_0124710-RA|protein_coding||c.*344G>C|||||344|,G|downstream_gene_variant|MODIFIER|hypothetical_protein|TcYC6_0124720|transcript|TcYC6_0124720-RA|protein_coding||c.*1597G>C|||||1597|,G|downstream_gene_variant|MODIFIER|hypothetical_protein%2C_conserved|TcYC6_0124730|transcript|TcYC6_0124730-RA|protein_coding||c.*2579G>C|||||2579|,G|intergenic_region|MODIFIER|tRNA-splicing_ligase_RtcB%2C_putative-hypothetical_protein%2C_conserved|TcYC6_0124700-TcYC6_0124710|intergenic_region|TcYC6_0124700-TcYC6_0124710|||n.908064C>G||||||	GT:AD:DP:GQ:PGT:PID:PL:SB
TcYC6_Chr4	908089	.	A	G	994.77	.	BaseQRankSum=0.459;ClippingRankSum=0.000;DP=46;ExcessHet=3.0103;MLEAC=1,0;MLEAF=0.500,0.00;MQRankSum=-4.969;RAW_MQ=67834.00;ReadPosRankSum=0.297;ANN=G|upstream_gene_variant|MODIFIER|hypothetical_protein%2C_conserved|TcYC6_0124680|transcript|TcYC6_0124680-RA|protein_coding||c.-4590T>C|||||4590|,G|upstream_gene_variant|MODIFIER|Ubiquitin-like_modifier-activating_enzyme_ATG7%2C_putative|TcYC6_0124690|transcript|TcYC6_0124690-RA|protein_coding||c.-1947T>C|||||1947|,G|upstream_gene_variant|MODIFIER|tRNA-splicing_ligase_RtcB%2C_putative|TcYC6_0124700|transcript|TcYC6_0124700-RA|protein_coding||c.-166T>C|||||166|,G|downstream_gene_variant|MODIFIER|hypothetical_protein%2C_conserved|TcYC6_0124710|transcript|TcYC6_0124710-RA|protein_coding||c.*319T>C|||||319|,G|downstream_gene_variant|MODIFIER|hypothetical_protein|TcYC6_0124720|transcript|TcYC6_0124720-RA|protein_coding||c.*1572T>C|||||1572|,G|downstream_gene_variant|MODIFIER|hypothetical_protein%2C_conserved|TcYC6_0124730|transcript|TcYC6_0124730-RA|protein_coding||c.*2554T>C|||||2554|,G|intergenic_region|MODIFIER|tRNA-splicing_ligase_RtcB%2C_putative-hypothetical_protein%2C_conserved|TcYC6_0124700-TcYC6_0124710|intergenic_region|TcYC6_0124700-TcYC6_0124710|||n.908089A>G||||||	GT:AD:DP:GQ:PGT:PID:PL:SB
TcYC6_Chr4	908093	.	T	A	370.77	.	BaseQRankSum=3.174;ClippingRankSum=0.000;DP=48;ExcessHet=3.0103;MLEAC=1,0;MLEAF=0.500,0.00;MQRankSum=-3.806;RAW_MQ=71526.00;ReadPosRankSum=1.011;ANN=A|upstream_gene_variant|MODIFIER|hypothetical_protein%2C_conserved|TcYC6_0124680|transcript|TcYC6_0124680-RA|protein_coding||c.-4594A>T|||||4594|,A|upstream_gene_variant|MODIFIER|Ubiquitin-like_modifier-activating_enzyme_ATG7%2C_putative|TcYC6_0124690|transcript|TcYC6_0124690-RA|protein_coding||c.-1951A>T|||||1951|,A|upstream_gene_variant|MODIFIER|tRNA-splicing_ligase_RtcB%2C_putative|TcYC6_0124700|transcript|TcYC6_0124700-RA|protein_coding||c.-170A>T|||||170|,A|downstream_gene_variant|MODIFIER|hypothetical_protein%2C_conserved|TcYC6_0124710|transcript|TcYC6_0124710-RA|protein_coding||c.*315A>T|||||315|,A|downstream_gene_variant|MODIFIER|hypothetical_protein|TcYC6_0124720|transcript|TcYC6_0124720-RA|protein_coding||c.*1568A>T|||||1568|,A|downstream_gene_variant|MODIFIER|hypothetical_protein%2C_conserved|TcYC6_0124730|transcript|TcYC6_0124730-RA|protein_coding||c.*2550A>T|||||2550|,A|intergenic_region|MODIFIER|tRNA-splicing_ligase_RtcB%2C_putative-hypothetical_protein%2C_conserved|TcYC6_0124700-TcYC6_0124710|intergenic_region|TcYC6_0124700-TcYC6_0124710|||n.908093T>A||||||	GT:AD:DP:GQ:PGT:PID:PL:SB
TcYC6_Chr4	908094	.	A	G	370.77	.	BaseQRankSum=1.334;ClippingRankSum=0.000;DP=50;ExcessHet=3.0103;MLEAC=1,0;MLEAF=0.500,0.00;MQRankSum=-3.964;RAW_MQ=75054.00;ReadPosRankSum=1.561;ANN=G|upstream_gene_variant|MODIFIER|hypothetical_protein%2C_conserved|TcYC6_0124680|transcript|TcYC6_0124680-RA|protein_coding||c.-4595T>C|||||4595|,G|upstream_gene_variant|MODIFIER|Ubiquitin-like_modifier-activating_enzyme_ATG7%2C_putative|TcYC6_0124690|transcript|TcYC6_0124690-RA|protein_coding||c.-1952T>C|||||1952|,G|upstream_gene_variant|MODIFIER|tRNA-splicing_ligase_RtcB%2C_putative|TcYC6_0124700|transcript|TcYC6_0124700-RA|protein_coding||c.-171T>C|||||171|,G|downstream_gene_variant|MODIFIER|hypothetical_protein%2C_conserved|TcYC6_0124710|transcript|TcYC6_0124710-RA|protein_coding||c.*314T>C|||||314|,G|downstream_gene_variant|MODIFIER|hypothetical_protein|TcYC6_0124720|transcript|TcYC6_0124720-RA|protein_coding||c.*1567T>C|||||1567|,G|downstream_gene_variant|MODIFIER|hypothetical_protein%2C_conserved|TcYC6_0124730|transcript|TcYC6_0124730-RA|protein_coding||c.*2549T>C|||||2549|,G|intergenic_region|MODIFIER|tRNA-splicing_ligase_RtcB%2C_putative-hypothetical_protein%2C_conserved|TcYC6_0124700-TcYC6_0124710|intergenic_region|TcYC6_0124700-TcYC6_0124710|||n.908094A>G||||||	GT:AD:DP:GQ:PGT:PID:PL:SB
TcYC6_Chr4	908196	.	T	C	924.77	.	BaseQRankSum=-0.068;ClippingRankSum=0.000;DP=60;ExcessHet=3.0103;MLEAC=1,0;MLEAF=0.500,0.00;MQRankSum=-4.960;RAW_MQ=91202.00;ReadPosRankSum=-1.133;ANN=C|upstream_gene_variant|MODIFIER|hypothetical_protein%2C_conserved|TcYC6_0124680|transcript|TcYC6_0124680-RA|protein_coding||c.-4697A>G|||||4697|,C|upstream_gene_variant|MODIFIER|Ubiquitin-like_modifier-activating_enzyme_ATG7%2C_putative|TcYC6_0124690|transcript|TcYC6_0124690-RA|protein_coding||c.-2054A>G|||||2054|,C|upstream_gene_variant|MODIFIER|tRNA-splicing_ligase_RtcB%2C_putative|TcYC6_0124700|transcript|TcYC6_0124700-RA|protein_coding||c.-273A>G|||||273|,C|downstream_gene_variant|MODIFIER|hypothetical_protein%2C_conserved|TcYC6_0124710|transcript|TcYC6_0124710-RA|protein_coding||c.*212A>G|||||212|,C|downstream_gene_variant|MODIFIER|hypothetical_protein|TcYC6_0124720|transcript|TcYC6_0124720-RA|protein_coding||c.*1465A>G|||||1465|,C|downstream_gene_variant|MODIFIER|hypothetical_protein%2C_conserved|TcYC6_0124730|transcript|TcYC6_0124730-RA|protein_coding||c.*2447A>G|||||2447|,C|intergenic_region|MODIFIER|tRNA-splicing_ligase_RtcB%2C_putative-hypothetical_protein%2C_conserved|TcYC6_0124700-TcYC6_0124710|intergenic_region|TcYC6_0124700-TcYC6_0124710|||n.908196T>C||||||	GT:AD:DP:GQ:PL:SB
TcYC6_Chr4	908243	.	G	A	819.77	.	BaseQRankSum=-0.694;ClippingRankSum=0.000;DP=58;ExcessHet=3.0103;MLEAC=1,0;MLEAF=0.500,0.00;MQRankSum=-5.692;RAW_MQ=81874.00;ReadPosRankSum=-0.948;ANN=A|upstream_gene_variant|MODIFIER|hypothetical_protein%2C_conserved|TcYC6_0124680|transcript|TcYC6_0124680-RA|protein_coding||c.-4744C>T|||||4744|,A|upstream_gene_variant|MODIFIER|Ubiquitin-like_modifier-activating_enzyme_ATG7%2C_putative|TcYC6_0124690|transcript|TcYC6_0124690-RA|protein_coding||c.-2101C>T|||||2101|,A|upstream_gene_variant|MODIFIER|tRNA-splicing_ligase_RtcB%2C_putative|TcYC6_0124700|transcript|TcYC6_0124700-RA|protein_coding||c.-320C>T|||||320|,A|downstream_gene_variant|MODIFIER|hypothetical_protein%2C_conserved|TcYC6_0124710|transcript|TcYC6_0124710-RA|protein_coding||c.*165C>T|||||165|,A|downstream_gene_variant|MODIFIER|hypothetical_protein|TcYC6_0124720|transcript|TcYC6_0124720-RA|protein_coding||c.*1418C>T|||||1418|,A|downstream_gene_variant|MODIFIER|hypothetical_protein%2C_conserved|TcYC6_0124730|transcript|TcYC6_0124730-RA|protein_coding||c.*2400C>T|||||2400|,A|intergenic_region|MODIFIER|tRNA-splicing_ligase_RtcB%2C_putative-hypothetical_protein%2C_conserved|TcYC6_0124700-TcYC6_0124710|intergenic_region|TcYC6_0124700-TcYC6_0124710|||n.908243G>A||||||	GT:AD:DP:GQ:PL:SB
TcYC6_Chr4	908333	.	C	CAGCACCAAAAAA	1392.73	.	BaseQRankSum=-0.674;ClippingRankSum=0.000;DP=65;ExcessHet=3.0103;MLEAC=1,0;MLEAF=0.500,0.00;MQRankSum=-7.092;RAW_MQ=76448.00;ReadPosRankSum=0.387;ANN=CAGCACCAAAAAA|upstream_gene_variant|MODIFIER|hypothetical_protein%2C_conserved|TcYC6_0124680|transcript|TcYC6_0124680-RA|protein_coding||c.-4835_-4834insTTTTTTGGTGCT|||||4835|,CAGCACCAAAAAA|upstream_gene_variant|MODIFIER|Ubiquitin-like_modifier-activating_enzyme_ATG7%2C_putative|TcYC6_0124690|transcript|TcYC6_0124690-RA|protein_coding||c.-2192_-2191insTTTTTTGGTGCT|||||2192|,CAGCACCAAAAAA|upstream_gene_variant|MODIFIER|tRNA-splicing_ligase_RtcB%2C_putative|TcYC6_0124700|transcript|TcYC6_0124700-RA|protein_coding||c.-411_-410insTTTTTTGGTGCT|||||411|,CAGCACCAAAAAA|downstream_gene_variant|MODIFIER|hypothetical_protein%2C_conserved|TcYC6_0124710|transcript|TcYC6_0124710-RA|protein_coding||c.*74_*75insTTTTTTGGTGCT|||||74|,CAGCACCAAAAAA|downstream_gene_variant|MODIFIER|hypothetical_protein|TcYC6_0124720|transcript|TcYC6_0124720-RA|protein_coding||c.*1327_*1328insTTTTTTGGTGCT|||||1327|,CAGCACCAAAAAA|downstream_gene_variant|MODIFIER|hypothetical_protein%2C_conserved|TcYC6_0124730|transcript|TcYC6_0124730-RA|protein_coding||c.*2309_*2310insTTTTTTGGTGCT|||||2309|,CAGCACCAAAAAA|downstream_gene_variant|MODIFIER|Surface_membrane_protein|TcYC6_0124740|transcript|TcYC6_0124740-RA|protein_coding||c.*4937_*4938insTTTTTTGGTGCT|||||4937|,CAGCACCAAAAAA|intergenic_region|MODIFIER|tRNA-splicing_ligase_RtcB%2C_putative-hypothetical_protein%2C_conserved|TcYC6_0124700-TcYC6_0124710|intergenic_region|TcYC6_0124700-TcYC6_0124710|||n.908333_908334insAGCACCAAAAAA||||||	GT:AD:DP:GQ:PGT:PID:PL:SB
TcYC6_Chr4	908355	.	C	T	1380.77	.	BaseQRankSum=0.473;ClippingRankSum=0.000;DP=69;ExcessHet=3.0103;MLEAC=1,0;MLEAF=0.500,0.00;MQRankSum=-7.327;RAW_MQ=84903.00;ReadPosRankSum=0.835;ANN=T|upstream_gene_variant|MODIFIER|hypothetical_protein%2C_conserved|TcYC6_0124680|transcript|TcYC6_0124680-RA|protein_coding||c.-4856G>A|||||4856|,T|upstream_gene_variant|MODIFIER|Ubiquitin-like_modifier-activating_enzyme_ATG7%2C_putative|TcYC6_0124690|transcript|TcYC6_0124690-RA|protein_coding||c.-2213G>A|||||2213|,T|upstream_gene_variant|MODIFIER|tRNA-splicing_ligase_RtcB%2C_putative|TcYC6_0124700|transcript|TcYC6_0124700-RA|protein_coding||c.-432G>A|||||432|,T|downstream_gene_variant|MODIFIER|hypothetical_protein%2C_conserved|TcYC6_0124710|transcript|TcYC6_0124710-RA|protein_coding||c.*53G>A|||||53|,T|downstream_gene_variant|MODIFIER|hypothetical_protein|TcYC6_0124720|transcript|TcYC6_0124720-RA|protein_coding||c.*1306G>A|||||1306|,T|downstream_gene_variant|MODIFIER|hypothetical_protein%2C_conserved|TcYC6_0124730|transcript|TcYC6_0124730-RA|protein_coding||c.*2288G>A|||||2288|,T|downstream_gene_variant|MODIFIER|Surface_membrane_protein|TcYC6_0124740|transcript|TcYC6_0124740-RA|protein_coding||c.*4916G>A|||||4916|,T|intergenic_region|MODIFIER|tRNA-splicing_ligase_RtcB%2C_putative-hypothetical_protein%2C_conserved|TcYC6_0124700-TcYC6_0124710|intergenic_region|TcYC6_0124700-TcYC6_0124710|||n.908355C>T||||||	GT:AD:DP:GQ:PGT:PID:PL:SB
TcYC6_Chr4	908357	.	T	C	1383.77	.	BaseQRankSum=0.015;ClippingRankSum=0.000;DP=68;ExcessHet=3.0103;MLEAC=1,0;MLEAF=0.500,0.00;MQRankSum=-7.248;RAW_MQ=83139.00;ReadPosRankSum=0.590;ANN=C|upstream_gene_variant|MODIFIER|hypothetical_protein%2C_conserved|TcYC6_0124680|transcript|TcYC6_0124680-RA|protein_coding||c.-4858A>G|||||4858|,C|upstream_gene_variant|MODIFIER|Ubiquitin-like_modifier-activating_enzyme_ATG7%2C_putative|TcYC6_0124690|transcript|TcYC6_0124690-RA|protein_coding||c.-2215A>G|||||2215|,C|upstream_gene_variant|MODIFIER|tRNA-splicing_ligase_RtcB%2C_putative|TcYC6_0124700|transcript|TcYC6_0124700-RA|protein_coding||c.-434A>G|||||434|,C|downstream_gene_variant|MODIFIER|hypothetical_protein%2C_conserved|TcYC6_0124710|transcript|TcYC6_0124710-RA|protein_coding||c.*51A>G|||||51|,C|downstream_gene_variant|MODIFIER|hypothetical_protein|TcYC6_0124720|transcript|TcYC6_0124720-RA|protein_coding||c.*1304A>G|||||1304|,C|downstream_gene_variant|MODIFIER|hypothetical_protein%2C_conserved|TcYC6_0124730|transcript|TcYC6_0124730-RA|protein_coding||c.*2286A>G|||||2286|,C|downstream_gene_variant|MODIFIER|Surface_membrane_protein|TcYC6_0124740|transcript|TcYC6_0124740-RA|protein_coding||c.*4914A>G|||||4914|,C|intergenic_region|MODIFIER|tRNA-splicing_ligase_RtcB%2C_putative-hypothetical_protein%2C_conserved|TcYC6_0124700-TcYC6_0124710|intergenic_region|TcYC6_0124700-TcYC6_0124710|||n.908357T>C||||||	GT:AD:DP:GQ:PGT:PID:PL:SB
TcYC6_Chr4	908398	.	G	A	689.77	.	BaseQRankSum=-0.068;ClippingRankSum=0.000;DP=72;ExcessHet=3.0103;MLEAC=1,0;MLEAF=0.500,0.00;MQRankSum=-6.736;RAW_MQ=100192.00;ReadPosRankSum=0.493;ANN=A|upstream_gene_variant|MODIFIER|hypothetical_protein%2C_conserved|TcYC6_0124680|transcript|TcYC6_0124680-RA|protein_coding||c.-4899C>T|||||4899|,A|upstream_gene_variant|MODIFIER|Ubiquitin-like_modifier-activating_enzyme_ATG7%2C_putative|TcYC6_0124690|transcript|TcYC6_0124690-RA|protein_coding||c.-2256C>T|||||2256|,A|upstream_gene_variant|MODIFIER|tRNA-splicing_ligase_RtcB%2C_putative|TcYC6_0124700|transcript|TcYC6_0124700-RA|protein_coding||c.-475C>T|||||475|,A|downstream_gene_variant|MODIFIER|hypothetical_protein%2C_conserved|TcYC6_0124710|transcript|TcYC6_0124710-RA|protein_coding||c.*10C>T|||||10|,A|downstream_gene_variant|MODIFIER|hypothetical_protein|TcYC6_0124720|transcript|TcYC6_0124720-RA|protein_coding||c.*1263C>T|||||1263|,A|downstream_gene_variant|MODIFIER|hypothetical_protein%2C_conserved|TcYC6_0124730|transcript|TcYC6_0124730-RA|protein_coding||c.*2245C>T|||||2245|,A|downstream_gene_variant|MODIFIER|Surface_membrane_protein|TcYC6_0124740|transcript|TcYC6_0124740-RA|protein_coding||c.*4873C>T|||||4873|,A|intergenic_region|MODIFIER|tRNA-splicing_ligase_RtcB%2C_putative-hypothetical_protein%2C_conserved|TcYC6_0124700-TcYC6_0124710|intergenic_region|TcYC6_0124700-TcYC6_0124710|||n.908398G>A||||||	GT:AD:DP:GQ:PL:SB
TcYC6_Chr4	908838	.	C	A	838.77	.	BaseQRankSum=3.719;ClippingRankSum=0.000;DP=52;ExcessHet=3.0103;MLEAC=1,0;MLEAF=0.500,0.00;MQRankSum=-5.266;RAW_MQ=84961.00;ReadPosRankSum=1.060;ANN=A|upstream_gene_variant|MODIFIER|Ubiquitin-like_modifier-activating_enzyme_ATG7%2C_putative|TcYC6_0124690|transcript|TcYC6_0124690-RA|protein_coding||c.-2696G>T|||||2696|,A|upstream_gene_variant|MODIFIER|tRNA-splicing_ligase_RtcB%2C_putative|TcYC6_0124700|transcript|TcYC6_0124700-RA|protein_coding||c.-915G>T|||||915|,A|upstream_gene_variant|MODIFIER|hypothetical_protein%2C_conserved|TcYC6_0124710|transcript|TcYC6_0124710-RA|protein_coding||c.-62G>T|||||62|,A|downstream_gene_variant|MODIFIER|hypothetical_protein|TcYC6_0124720|transcript|TcYC6_0124720-RA|protein_coding||c.*823G>T|||||823|,A|downstream_gene_variant|MODIFIER|hypothetical_protein%2C_conserved|TcYC6_0124730|transcript|TcYC6_0124730-RA|protein_coding||c.*1805G>T|||||1805|,A|downstream_gene_variant|MODIFIER|Surface_membrane_protein|TcYC6_0124740|transcript|TcYC6_0124740-RA|protein_coding||c.*4433G>T|||||4433|,A|intergenic_region|MODIFIER|hypothetical_protein%2C_conserved-hypothetical_protein|TcYC6_0124710-TcYC6_0124720|intergenic_region|TcYC6_0124710-TcYC6_0124720|||n.908838C>A||||||	GT:AD:DP:GQ:PGT:PID:PL:SB
TcYC6_Chr4	908839	.	A	AC	829.73	.	BaseQRankSum=2.683;ClippingRankSum=0.000;DP=55;ExcessHet=3.0103;MLEAC=1,0;MLEAF=0.500,0.00;MQRankSum=-5.409;RAW_MQ=89018.00;ReadPosRankSum=1.313;ANN=AC|upstream_gene_variant|MODIFIER|Ubiquitin-like_modifier-activating_enzyme_ATG7%2C_putative|TcYC6_0124690|transcript|TcYC6_0124690-RA|protein_coding||c.-2698_-2697insG|||||2698|,AC|upstream_gene_variant|MODIFIER|tRNA-splicing_ligase_RtcB%2C_putative|TcYC6_0124700|transcript|TcYC6_0124700-RA|protein_coding||c.-917_-916insG|||||917|,AC|upstream_gene_variant|MODIFIER|hypothetical_protein%2C_conserved|TcYC6_0124710|transcript|TcYC6_0124710-RA|protein_coding||c.-64_-63insG|||||64|,AC|downstream_gene_variant|MODIFIER|hypothetical_protein|TcYC6_0124720|transcript|TcYC6_0124720-RA|protein_coding||c.*821_*822insG|||||821|,AC|downstream_gene_variant|MODIFIER|hypothetical_protein%2C_conserved|TcYC6_0124730|transcript|TcYC6_0124730-RA|protein_coding||c.*1803_*1804insG|||||1803|,AC|downstream_gene_variant|MODIFIER|Surface_membrane_protein|TcYC6_0124740|transcript|TcYC6_0124740-RA|protein_coding||c.*4431_*4432insG|||||4431|,AC|intergenic_region|MODIFIER|hypothetical_protein%2C_conserved-hypothetical_protein|TcYC6_0124710-TcYC6_0124720|intergenic_region|TcYC6_0124710-TcYC6_0124720|||n.908839_908840insC||||||	GT:AD:DP:GQ:PGT:PID:PL:SB
TcYC6_Chr4	908878	.	AAT	A	837.73	.	BaseQRankSum=-1.334;ClippingRankSum=0.000;DP=53;ExcessHet=3.0103;MLEAC=1,0;MLEAF=0.500,0.00;MQRankSum=-6.403;RAW_MQ=82950.00;ReadPosRankSum=-2.770;ANN=A|upstream_gene_variant|MODIFIER|Ubiquitin-like_modifier-activating_enzyme_ATG7%2C_putative|TcYC6_0124690|transcript|TcYC6_0124690-RA|protein_coding||c.-2738_-2737delAT|||||2737|,A|upstream_gene_variant|MODIFIER|tRNA-splicing_ligase_RtcB%2C_putative|TcYC6_0124700|transcript|TcYC6_0124700-RA|protein_coding||c.-957_-956delAT|||||956|,A|upstream_gene_variant|MODIFIER|hypothetical_protein%2C_conserved|TcYC6_0124710|transcript|TcYC6_0124710-RA|protein_coding||c.-104_-103delAT|||||103|,A|downstream_gene_variant|MODIFIER|hypothetical_protein|TcYC6_0124720|transcript|TcYC6_0124720-RA|protein_coding||c.*781_*782delAT|||||782|,A|downstream_gene_variant|MODIFIER|hypothetical_protein%2C_conserved|TcYC6_0124730|transcript|TcYC6_0124730-RA|protein_coding||c.*1763_*1764delAT|||||1764|,A|downstream_gene_variant|MODIFIER|Surface_membrane_protein|TcYC6_0124740|transcript|TcYC6_0124740-RA|protein_coding||c.*4391_*4392delAT|||||4392|,A|intergenic_region|MODIFIER|hypothetical_protein%2C_conserved-hypothetical_protein|TcYC6_0124710-TcYC6_0124720|intergenic_region|TcYC6_0124710-TcYC6_0124720|||n.908879_908880delAT||||||	GT:AD:DP:GQ:PGT:PID:PL:SB
TcYC6_Chr4	908883	.	T	C	879.77	.	BaseQRankSum=-0.432;ClippingRankSum=0.000;DP=53;ExcessHet=3.0103;MLEAC=1,0;MLEAF=0.500,0.00;MQRankSum=-6.235;RAW_MQ=82950.00;ReadPosRankSum=-1.519;ANN=C|upstream_gene_variant|MODIFIER|Ubiquitin-like_modifier-activating_enzyme_ATG7%2C_putative|TcYC6_0124690|transcript|TcYC6_0124690-RA|protein_coding||c.-2741A>G|||||2741|,C|upstream_gene_variant|MODIFIER|tRNA-splicing_ligase_RtcB%2C_putative|TcYC6_0124700|transcript|TcYC6_0124700-RA|protein_coding||c.-960A>G|||||960|,C|upstream_gene_variant|MODIFIER|hypothetical_protein%2C_conserved|TcYC6_0124710|transcript|TcYC6_0124710-RA|protein_coding||c.-107A>G|||||107|,C|downstream_gene_variant|MODIFIER|hypothetical_protein|TcYC6_0124720|transcript|TcYC6_0124720-RA|protein_coding||c.*778A>G|||||778|,C|downstream_gene_variant|MODIFIER|hypothetical_protein%2C_conserved|TcYC6_0124730|transcript|TcYC6_0124730-RA|protein_coding||c.*1760A>G|||||1760|,C|downstream_gene_variant|MODIFIER|Surface_membrane_protein|TcYC6_0124740|transcript|TcYC6_0124740-RA|protein_coding||c.*4388A>G|||||4388|,C|intergenic_region|MODIFIER|hypothetical_protein%2C_conserved-hypothetical_protein|TcYC6_0124710-TcYC6_0124720|intergenic_region|TcYC6_0124710-TcYC6_0124720|||n.908883T>C||||||	GT:AD:DP:GQ:PGT:PID:PL:SB
TcYC6_Chr4	908885	.	AT	A	245.73	.	BaseQRankSum=0.830;ClippingRankSum=0.000;DP=57;ExcessHet=3.0103;MLEAC=1,0;MLEAF=0.500,0.00;MQRankSum=-5.801;RAW_MQ=89842.00;ReadPosRankSum=-2.840;ANN=A|upstream_gene_variant|MODIFIER|Ubiquitin-like_modifier-activating_enzyme_ATG7%2C_putative|TcYC6_0124690|transcript|TcYC6_0124690-RA|protein_coding||c.-2744delA|||||2744|,A|upstream_gene_variant|MODIFIER|tRNA-splicing_ligase_RtcB%2C_putative|TcYC6_0124700|transcript|TcYC6_0124700-RA|protein_coding||c.-963delA|||||963|,A|upstream_gene_variant|MODIFIER|hypothetical_protein%2C_conserved|TcYC6_0124710|transcript|TcYC6_0124710-RA|protein_coding||c.-110delA|||||110|,A|downstream_gene_variant|MODIFIER|hypothetical_protein|TcYC6_0124720|transcript|TcYC6_0124720-RA|protein_coding||c.*775delA|||||775|,A|downstream_gene_variant|MODIFIER|hypothetical_protein%2C_conserved|TcYC6_0124730|transcript|TcYC6_0124730-RA|protein_coding||c.*1757delA|||||1757|,A|downstream_gene_variant|MODIFIER|Surface_membrane_protein|TcYC6_0124740|transcript|TcYC6_0124740-RA|protein_coding||c.*4385delA|||||4385|,A|intergenic_region|MODIFIER|hypothetical_protein%2C_conserved-hypothetical_protein|TcYC6_0124710-TcYC6_0124720|intergenic_region|TcYC6_0124710-TcYC6_0124720|||n.908886delT||||||	GT:AD:DP:GQ:PL:SB
TcYC6_Chr4	908890	.	C	A	879.77	.	BaseQRankSum=-0.463;ClippingRankSum=0.000;DP=57;ExcessHet=3.0103;MLEAC=1,0;MLEAF=0.500,0.00;MQRankSum=-6.533;RAW_MQ=89842.00;ReadPosRankSum=-0.392;ANN=A|upstream_gene_variant|MODIFIER|Ubiquitin-like_modifier-activating_enzyme_ATG7%2C_putative|TcYC6_0124690|transcript|TcYC6_0124690-RA|protein_coding||c.-2748G>T|||||2748|,A|upstream_gene_variant|MODIFIER|tRNA-splicing_ligase_RtcB%2C_putative|TcYC6_0124700|transcript|TcYC6_0124700-RA|protein_coding||c.-967G>T|||||967|,A|upstream_gene_variant|MODIFIER|hypothetical_protein%2C_conserved|TcYC6_0124710|transcript|TcYC6_0124710-RA|protein_coding||c.-114G>T|||||114|,A|downstream_gene_variant|MODIFIER|hypothetical_protein|TcYC6_0124720|transcript|TcYC6_0124720-RA|protein_coding||c.*771G>T|||||771|,A|downstream_gene_variant|MODIFIER|hypothetical_protein%2C_conserved|TcYC6_0124730|transcript|TcYC6_0124730-RA|protein_coding||c.*1753G>T|||||1753|,A|downstream_gene_variant|MODIFIER|Surface_membrane_protein|TcYC6_0124740|transcript|TcYC6_0124740-RA|protein_coding||c.*4381G>T|||||4381|,A|intergenic_region|MODIFIER|hypothetical_protein%2C_conserved-hypothetical_protein|TcYC6_0124710-TcYC6_0124720|intergenic_region|TcYC6_0124710-TcYC6_0124720|||n.908890C>A||||||	GT:AD:DP:GQ:PGT:PID:PL:SB
TcYC6_Chr4	909285	.	TC	T	244.73	.	BaseQRankSum=1.553;ClippingRankSum=0.000;DP=21;ExcessHet=3.0103;MLEAC=1,0;MLEAF=0.500,0.00;MQRankSum=0.000;RAW_MQ=37044.00;ReadPosRankSum=-0.533;ANN=T|upstream_gene_variant|MODIFIER|Ubiquitin-like_modifier-activating_enzyme_ATG7%2C_putative|TcYC6_0124690|transcript|TcYC6_0124690-RA|protein_coding||c.-3144delG|||||3144|,T|upstream_gene_variant|MODIFIER|tRNA-splicing_ligase_RtcB%2C_putative|TcYC6_0124700|transcript|TcYC6_0124700-RA|protein_coding||c.-1363delG|||||1363|,T|upstream_gene_variant|MODIFIER|hypothetical_protein%2C_conserved|TcYC6_0124710|transcript|TcYC6_0124710-RA|protein_coding||c.-510delG|||||510|,T|downstream_gene_variant|MODIFIER|hypothetical_protein|TcYC6_0124720|transcript|TcYC6_0124720-RA|protein_coding||c.*375delG|||||375|,T|downstream_gene_variant|MODIFIER|hypothetical_protein%2C_conserved|TcYC6_0124730|transcript|TcYC6_0124730-RA|protein_coding||c.*1357delG|||||1357|,T|downstream_gene_variant|MODIFIER|Surface_membrane_protein|TcYC6_0124740|transcript|TcYC6_0124740-RA|protein_coding||c.*3985delG|||||3985|,T|intergenic_region|MODIFIER|hypothetical_protein%2C_conserved-hypothetical_protein|TcYC6_0124710-TcYC6_0124720|intergenic_region|TcYC6_0124710-TcYC6_0124720|||n.909286delC||||||	GT:AD:DP:GQ:PL:SB
TcYC6_Chr4	909328	.	C	T	222.77	.	BaseQRankSum=-0.344;ClippingRankSum=0.000;DP=16;ExcessHet=3.0103;MLEAC=1,0;MLEAF=0.500,0.00;MQRankSum=-0.776;RAW_MQ=28060.00;ReadPosRankSum=0.515;ANN=T|upstream_gene_variant|MODIFIER|Ubiquitin-like_modifier-activating_enzyme_ATG7%2C_putative|TcYC6_0124690|transcript|TcYC6_0124690-RA|protein_coding||c.-3186G>A|||||3186|,T|upstream_gene_variant|MODIFIER|tRNA-splicing_ligase_RtcB%2C_putative|TcYC6_0124700|transcript|TcYC6_0124700-RA|protein_coding||c.-1405G>A|||||1405|,T|upstream_gene_variant|MODIFIER|hypothetical_protein%2C_conserved|TcYC6_0124710|transcript|TcYC6_0124710-RA|protein_coding||c.-552G>A|||||552|,T|downstream_gene_variant|MODIFIER|hypothetical_protein|TcYC6_0124720|transcript|TcYC6_0124720-RA|protein_coding||c.*333G>A|||||333|,T|downstream_gene_variant|MODIFIER|hypothetical_protein%2C_conserved|TcYC6_0124730|transcript|TcYC6_0124730-RA|protein_coding||c.*1315G>A|||||1315|,T|downstream_gene_variant|MODIFIER|Surface_membrane_protein|TcYC6_0124740|transcript|TcYC6_0124740-RA|protein_coding||c.*3943G>A|||||3943|,T|intergenic_region|MODIFIER|hypothetical_protein%2C_conserved-hypothetical_protein|TcYC6_0124710-TcYC6_0124720|intergenic_region|TcYC6_0124710-TcYC6_0124720|||n.909328C>T||||||	GT:AD:DP:GQ:PL:SB
TcYC6_Chr4	909430	.	A	C	50.77	.	BaseQRankSum=1.240;ClippingRankSum=0.000;DP=19;ExcessHet=3.0103;MLEAC=1,0;MLEAF=0.500,0.00;MQRankSum=-2.991;RAW_MQ=30484.00;ReadPosRankSum=2.328;ANN=C|upstream_gene_variant|MODIFIER|Ubiquitin-like_modifier-activating_enzyme_ATG7%2C_putative|TcYC6_0124690|transcript|TcYC6_0124690-RA|protein_coding||c.-3288T>G|||||3288|,C|upstream_gene_variant|MODIFIER|tRNA-splicing_ligase_RtcB%2C_putative|TcYC6_0124700|transcript|TcYC6_0124700-RA|protein_coding||c.-1507T>G|||||1507|,C|upstream_gene_variant|MODIFIER|hypothetical_protein%2C_conserved|TcYC6_0124710|transcript|TcYC6_0124710-RA|protein_coding||c.-654T>G|||||654|,C|downstream_gene_variant|MODIFIER|hypothetical_protein|TcYC6_0124720|transcript|TcYC6_0124720-RA|protein_coding||c.*231T>G|||||231|,C|downstream_gene_variant|MODIFIER|hypothetical_protein%2C_conserved|TcYC6_0124730|transcript|TcYC6_0124730-RA|protein_coding||c.*1213T>G|||||1213|,C|downstream_gene_variant|MODIFIER|Surface_membrane_protein|TcYC6_0124740|transcript|TcYC6_0124740-RA|protein_coding||c.*3841T>G|||||3841|,C|intergenic_region|MODIFIER|hypothetical_protein%2C_conserved-hypothetical_protein|TcYC6_0124710-TcYC6_0124720|intergenic_region|TcYC6_0124710-TcYC6_0124720|||n.909430A>C||||||	GT:AD:DP:GQ:PL:SB
TcYC6_Chr4	909447	.	T	A	437.77	.	BaseQRankSum=0.488;ClippingRankSum=0.000;DP=20;ExcessHet=3.0103;MLEAC=1,0;MLEAF=0.500,0.00;MQRankSum=-1.800;RAW_MQ=33272.00;ReadPosRankSum=-0.498;ANN=A|upstream_gene_variant|MODIFIER|Ubiquitin-like_modifier-activating_enzyme_ATG7%2C_putative|TcYC6_0124690|transcript|TcYC6_0124690-RA|protein_coding||c.-3305A>T|||||3305|,A|upstream_gene_variant|MODIFIER|tRNA-splicing_ligase_RtcB%2C_putative|TcYC6_0124700|transcript|TcYC6_0124700-RA|protein_coding||c.-1524A>T|||||1524|,A|upstream_gene_variant|MODIFIER|hypothetical_protein%2C_conserved|TcYC6_0124710|transcript|TcYC6_0124710-RA|protein_coding||c.-671A>T|||||671|,A|downstream_gene_variant|MODIFIER|hypothetical_protein|TcYC6_0124720|transcript|TcYC6_0124720-RA|protein_coding||c.*214A>T|||||214|,A|downstream_gene_variant|MODIFIER|hypothetical_protein%2C_conserved|TcYC6_0124730|transcript|TcYC6_0124730-RA|protein_coding||c.*1196A>T|||||1196|,A|downstream_gene_variant|MODIFIER|Surface_membrane_protein|TcYC6_0124740|transcript|TcYC6_0124740-RA|protein_coding||c.*3824A>T|||||3824|,A|intergenic_region|MODIFIER|hypothetical_protein%2C_conserved-hypothetical_protein|TcYC6_0124710-TcYC6_0124720|intergenic_region|TcYC6_0124710-TcYC6_0124720|||n.909447T>A||||||	GT:AD:DP:GQ:PL:SB
TcYC6_Chr4	909493	.	A	G	514.77	.	BaseQRankSum=-1.346;ClippingRankSum=0.000;DP=26;ExcessHet=3.0103;MLEAC=1,0;MLEAF=0.500,0.00;MQRankSum=-2.221;RAW_MQ=45044.00;ReadPosRankSum=0.875;ANN=G|upstream_gene_variant|MODIFIER|Ubiquitin-like_modifier-activating_enzyme_ATG7%2C_putative|TcYC6_0124690|transcript|TcYC6_0124690-RA|protein_coding||c.-3351T>C|||||3351|,G|upstream_gene_variant|MODIFIER|tRNA-splicing_ligase_RtcB%2C_putative|TcYC6_0124700|transcript|TcYC6_0124700-RA|protein_coding||c.-1570T>C|||||1570|,G|upstream_gene_variant|MODIFIER|hypothetical_protein%2C_conserved|TcYC6_0124710|transcript|TcYC6_0124710-RA|protein_coding||c.-717T>C|||||717|,G|downstream_gene_variant|MODIFIER|hypothetical_protein|TcYC6_0124720|transcript|TcYC6_0124720-RA|protein_coding||c.*168T>C|||||168|,G|downstream_gene_variant|MODIFIER|hypothetical_protein%2C_conserved|TcYC6_0124730|transcript|TcYC6_0124730-RA|protein_coding||c.*1150T>C|||||1150|,G|downstream_gene_variant|MODIFIER|Surface_membrane_protein|TcYC6_0124740|transcript|TcYC6_0124740-RA|protein_coding||c.*3778T>C|||||3778|,G|intergenic_region|MODIFIER|hypothetical_protein%2C_conserved-hypothetical_protein|TcYC6_0124710-TcYC6_0124720|intergenic_region|TcYC6_0124710-TcYC6_0124720|||n.909493A>G||||||	GT:AD:DP:GQ:PGT:PID:PL:SB
TcYC6_Chr4	909513	.	G	T	669.77	.	BaseQRankSum=-0.762;ClippingRankSum=0.000;DP=36;ExcessHet=3.0103;MLEAC=1,0;MLEAF=0.500,0.00;MQRankSum=-2.350;RAW_MQ=62684.00;ReadPosRankSum=-0.111;ANN=T|upstream_gene_variant|MODIFIER|Ubiquitin-like_modifier-activating_enzyme_ATG7%2C_putative|TcYC6_0124690|transcript|TcYC6_0124690-RA|protein_coding||c.-3371C>A|||||3371|,T|upstream_gene_variant|MODIFIER|tRNA-splicing_ligase_RtcB%2C_putative|TcYC6_0124700|transcript|TcYC6_0124700-RA|protein_coding||c.-1590C>A|||||1590|,T|upstream_gene_variant|MODIFIER|hypothetical_protein%2C_conserved|TcYC6_0124710|transcript|TcYC6_0124710-RA|protein_coding||c.-737C>A|||||737|,T|downstream_gene_variant|MODIFIER|hypothetical_protein|TcYC6_0124720|transcript|TcYC6_0124720-RA|protein_coding||c.*148C>A|||||148|,T|downstream_gene_variant|MODIFIER|hypothetical_protein%2C_conserved|TcYC6_0124730|transcript|TcYC6_0124730-RA|protein_coding||c.*1130C>A|||||1130|,T|downstream_gene_variant|MODIFIER|Surface_membrane_protein|TcYC6_0124740|transcript|TcYC6_0124740-RA|protein_coding||c.*3758C>A|||||3758|,T|intergenic_region|MODIFIER|hypothetical_protein%2C_conserved-hypothetical_protein|TcYC6_0124710-TcYC6_0124720|intergenic_region|TcYC6_0124710-TcYC6_0124720|||n.909513G>T||||||	GT:AD:DP:GQ:PGT:PID:PL:SB
TcYC6_Chr4	909621	.	AAAAGAG	A	408.73	.	BaseQRankSum=1.308;ClippingRankSum=0.000;DP=52;ExcessHet=3.0103;MLEAC=1,0;MLEAF=0.500,0.00;MQRankSum=-0.696;RAW_MQ=87297.00;ReadPosRankSum=2.022;ANN=A|upstream_gene_variant|MODIFIER|Ubiquitin-like_modifier-activating_enzyme_ATG7%2C_putative|TcYC6_0124690|transcript|TcYC6_0124690-RA|protein_coding||c.-3485_-3480delCTCTTT|||||3480|,A|upstream_gene_variant|MODIFIER|tRNA-splicing_ligase_RtcB%2C_putative|TcYC6_0124700|transcript|TcYC6_0124700-RA|protein_coding||c.-1704_-1699delCTCTTT|||||1699|,A|upstream_gene_variant|MODIFIER|hypothetical_protein%2C_conserved|TcYC6_0124710|transcript|TcYC6_0124710-RA|protein_coding||c.-851_-846delCTCTTT|||||846|,A|downstream_gene_variant|MODIFIER|hypothetical_protein|TcYC6_0124720|transcript|TcYC6_0124720-RA|protein_coding||c.*34_*39delCTCTTT|||||39|,A|downstream_gene_variant|MODIFIER|hypothetical_protein%2C_conserved|TcYC6_0124730|transcript|TcYC6_0124730-RA|protein_coding||c.*1016_*1021delCTCTTT|||||1021|,A|downstream_gene_variant|MODIFIER|Surface_membrane_protein|TcYC6_0124740|transcript|TcYC6_0124740-RA|protein_coding||c.*3644_*3649delCTCTTT|||||3649|,A|intergenic_region|MODIFIER|hypothetical_protein%2C_conserved-hypothetical_protein|TcYC6_0124710-TcYC6_0124720|intergenic_region|TcYC6_0124710-TcYC6_0124720|||n.909622_909627delAAAGAG||||||	GT:AD:DP:GQ:PL:SB
TcYC6_Chr4	909769	.	C	T	1245.77	.	BaseQRankSum=0.007;ClippingRankSum=0.000;DP=68;ExcessHet=3.0103;MLEAC=1,0;MLEAF=0.500,0.00;MQRankSum=0.000;RAW_MQ=119952.00;ReadPosRankSum=1.409;ANN=T|synonymous_variant|LOW|hypothetical_protein|TcYC6_0124720|transcript|TcYC6_0124720-RA|protein_coding|1/1|c.354G>A|p.Ser118Ser|354/462|354/462|118/153||,T|upstream_gene_variant|MODIFIER|Ubiquitin-like_modifier-activating_enzyme_ATG7%2C_putative|TcYC6_0124690|transcript|TcYC6_0124690-RA|protein_coding||c.-3627G>A|||||3627|,T|upstream_gene_variant|MODIFIER|tRNA-splicing_ligase_RtcB%2C_putative|TcYC6_0124700|transcript|TcYC6_0124700-RA|protein_coding||c.-1846G>A|||||1846|,T|upstream_gene_variant|MODIFIER|hypothetical_protein%2C_conserved|TcYC6_0124710|transcript|TcYC6_0124710-RA|protein_coding||c.-993G>A|||||993|,T|downstream_gene_variant|MODIFIER|hypothetical_protein%2C_conserved|TcYC6_0124730|transcript|TcYC6_0124730-RA|protein_coding||c.*874G>A|||||874|,T|downstream_gene_variant|MODIFIER|Surface_membrane_protein|TcYC6_0124740|transcript|TcYC6_0124740-RA|protein_coding||c.*3502G>A|||||3502|	GT:AD:DP:GQ:PL:SB
TcYC6_Chr4	909845	.	A	G	922.77	.	BaseQRankSum=0.039;ClippingRankSum=0.000;DP=77;ExcessHet=3.0103;MLEAC=1,0;MLEAF=0.500,0.00;MQRankSum=-0.283;RAW_MQ=134429.00;ReadPosRankSum=1.448;ANN=G|missense_variant|MODERATE|hypothetical_protein|TcYC6_0124720|transcript|TcYC6_0124720-RA|protein_coding|1/1|c.278T>C|p.Ile93Thr|278/462|278/462|93/153||,G|upstream_gene_variant|MODIFIER|Ubiquitin-like_modifier-activating_enzyme_ATG7%2C_putative|TcYC6_0124690|transcript|TcYC6_0124690-RA|protein_coding||c.-3703T>C|||||3703|,G|upstream_gene_variant|MODIFIER|tRNA-splicing_ligase_RtcB%2C_putative|TcYC6_0124700|transcript|TcYC6_0124700-RA|protein_coding||c.-1922T>C|||||1922|,G|upstream_gene_variant|MODIFIER|hypothetical_protein%2C_conserved|TcYC6_0124710|transcript|TcYC6_0124710-RA|protein_coding||c.-1069T>C|||||1069|,G|downstream_gene_variant|MODIFIER|hypothetical_protein%2C_conserved|TcYC6_0124730|transcript|TcYC6_0124730-RA|protein_coding||c.*798T>C|||||798|,G|downstream_gene_variant|MODIFIER|Surface_membrane_protein|TcYC6_0124740|transcript|TcYC6_0124740-RA|protein_coding||c.*3426T>C|||||3426|	GT:AD:DP:GQ:PL:SB
TcYC6_Chr4	909973	.	T	C	996.77	.	BaseQRankSum=0.467;ClippingRankSum=0.000;DP=60;ExcessHet=3.0103;MLEAC=1,0;MLEAF=0.500,0.00;MQRankSum=0.568;RAW_MQ=104324.00;ReadPosRankSum=-0.520;ANN=C|synonymous_variant|LOW|hypothetical_protein|TcYC6_0124720|transcript|TcYC6_0124720-RA|protein_coding|1/1|c.150A>G|p.Arg50Arg|150/462|150/462|50/153||,C|upstream_gene_variant|MODIFIER|Ubiquitin-like_modifier-activating_enzyme_ATG7%2C_putative|TcYC6_0124690|transcript|TcYC6_0124690-RA|protein_coding||c.-3831A>G|||||3831|,C|upstream_gene_variant|MODIFIER|tRNA-splicing_ligase_RtcB%2C_putative|TcYC6_0124700|transcript|TcYC6_0124700-RA|protein_coding||c.-2050A>G|||||2050|,C|upstream_gene_variant|MODIFIER|hypothetical_protein%2C_conserved|TcYC6_0124710|transcript|TcYC6_0124710-RA|protein_coding||c.-1197A>G|||||1197|,C|downstream_gene_variant|MODIFIER|hypothetical_protein%2C_conserved|TcYC6_0124730|transcript|TcYC6_0124730-RA|protein_coding||c.*670A>G|||||670|,C|downstream_gene_variant|MODIFIER|Surface_membrane_protein|TcYC6_0124740|transcript|TcYC6_0124740-RA|protein_coding||c.*3298A>G|||||3298|	GT:AD:DP:GQ:PL:SB
TcYC6_Chr4	910234	.	TTTTTTTTTTGG	T	495.73	.	BaseQRankSum=0.786;ClippingRankSum=0.000;DP=25;ExcessHet=3.0103;MLEAC=1,0;MLEAF=0.500,0.00;MQRankSum=0.497;RAW_MQ=38434.00;ReadPosRankSum=2.037;ANN=T|upstream_gene_variant|MODIFIER|Ubiquitin-like_modifier-activating_enzyme_ATG7%2C_putative|TcYC6_0124690|transcript|TcYC6_0124690-RA|protein_coding||c.-4103_-4093delCCAAAAAAAAA|||||4093|,T|upstream_gene_variant|MODIFIER|tRNA-splicing_ligase_RtcB%2C_putative|TcYC6_0124700|transcript|TcYC6_0124700-RA|protein_coding||c.-2322_-2312delCCAAAAAAAAA|||||2312|,T|upstream_gene_variant|MODIFIER|hypothetical_protein%2C_conserved|TcYC6_0124710|transcript|TcYC6_0124710-RA|protein_coding||c.-1469_-1459delCCAAAAAAAAA|||||1459|,T|upstream_gene_variant|MODIFIER|hypothetical_protein|TcYC6_0124720|transcript|TcYC6_0124720-RA|protein_coding||c.-123_-113delCCAAAAAAAAA|||||113|,T|downstream_gene_variant|MODIFIER|hypothetical_protein%2C_conserved|TcYC6_0124730|transcript|TcYC6_0124730-RA|protein_coding||c.*398_*408delCCAAAAAAAAA|||||408|,T|downstream_gene_variant|MODIFIER|Surface_membrane_protein|TcYC6_0124740|transcript|TcYC6_0124740-RA|protein_coding||c.*3026_*3036delCCAAAAAAAAA|||||3036|,T|intergenic_region|MODIFIER|hypothetical_protein-hypothetical_protein%2C_conserved|TcYC6_0124720-TcYC6_0124730|intergenic_region|TcYC6_0124720-TcYC6_0124730|||n.910235_910245delTTTTTTTTTGG||||||	GT:AD:DP:GQ:PL:SB
TcYC6_Chr4	910243	.	TGGGGGGGGGGG	T	72.73	.	BaseQRankSum=-0.059;ClippingRankSum=0.000;DP=30;ExcessHet=3.0103;MLEAC=1,0;MLEAF=0.500,0.00;MQRankSum=-1.236;RAW_MQ=45738.00;ReadPosRankSum=-1.886;ANN=T|upstream_gene_variant|MODIFIER|Ubiquitin-like_modifier-activating_enzyme_ATG7%2C_putative|TcYC6_0124690|transcript|TcYC6_0124690-RA|protein_coding||c.-4112_-4102delCCCCCCCCCCC|||||4102|,T|upstream_gene_variant|MODIFIER|tRNA-splicing_ligase_RtcB%2C_putative|TcYC6_0124700|transcript|TcYC6_0124700-RA|protein_coding||c.-2331_-2321delCCCCCCCCCCC|||||2321|,T|upstream_gene_variant|MODIFIER|hypothetical_protein%2C_conserved|TcYC6_0124710|transcript|TcYC6_0124710-RA|protein_coding||c.-1478_-1468delCCCCCCCCCCC|||||1468|,T|upstream_gene_variant|MODIFIER|hypothetical_protein|TcYC6_0124720|transcript|TcYC6_0124720-RA|protein_coding||c.-132_-122delCCCCCCCCCCC|||||122|,T|downstream_gene_variant|MODIFIER|hypothetical_protein%2C_conserved|TcYC6_0124730|transcript|TcYC6_0124730-RA|protein_coding||c.*389_*399delCCCCCCCCCCC|||||399|,T|downstream_gene_variant|MODIFIER|Surface_membrane_protein|TcYC6_0124740|transcript|TcYC6_0124740-RA|protein_coding||c.*3017_*3027delCCCCCCCCCCC|||||3027|,T|intergenic_region|MODIFIER|hypothetical_protein-hypothetical_protein%2C_conserved|TcYC6_0124720-TcYC6_0124730|intergenic_region|TcYC6_0124720-TcYC6_0124730|||n.910244_910254delGGGGGGGGGGG||||||	GT:AD:DP:GQ:PGT:PID:PL:SB
TcYC6_Chr4	910257	.	C	T	90.77	.	BaseQRankSum=-1.762;ClippingRankSum=0.000;DP=26;ExcessHet=3.0103;MLEAC=1,0;MLEAF=0.500,0.00;MQRankSum=-1.977;RAW_MQ=40198.00;ANN=T|upstream_gene_variant|MODIFIER|Ubiquitin-like_modifier-activating_enzyme_ATG7%2C_putative|TcYC6_0124690|transcript|TcYC6_0124690-RA|protein_coding||c.-4115G>A|||||4115|,T|upstream_gene_variant|MODIFIER|tRNA-splicing_ligase_RtcB%2C_putative|TcYC6_0124700|transcript|TcYC6_0124700-RA|protein_coding||c.-2334G>A|||||2334|,T|upstream_gene_variant|MODIFIER|hypothetical_protein%2C_conserved|TcYC6_0124710|transcript|TcYC6_0124710-RA|protein_coding||c.-1481G>A|||||1481|,T|upstream_gene_variant|MODIFIER|hypothetical_protein|TcYC6_0124720|transcript|TcYC6_0124720-RA|protein_coding||c.-135G>A|||||135|,T|downstream_gene_variant|MODIFIER|hypothetical_protein%2C_conserved|TcYC6_0124730|transcript|TcYC6_0124730-RA|protein_coding||c.*386G>A|||||386|,T|downstream_gene_variant|MODIFIER|Surface_membrane_protein|TcYC6_0124740|transcript|TcYC6_0124740-RA|protein_coding||c.*3014G>A|||||3014|,T|intergenic_region|MODIFIER|hypothetical_protein-hypothetical_protein%2C_conserved|TcYC6_0124720-TcYC6_0124730|intergenic_region|TcYC6_0124720-TcYC6_0124730|||n.910257C>T||||||	GT:AD:DP:GQ:PGT:PID:PL:SB
TcYC6_Chr4	910308	.	G	A	345.77	.	BaseQRankSum=-1.309;ClippingRankSum=0.000;DP=35;ExcessHet=3.0103;MLEAC=1,0;MLEAF=0.500,0.00;MQRankSum=-0.425;RAW_MQ=59568.00;ReadPosRankSum=1.478;ANN=A|upstream_gene_variant|MODIFIER|Ubiquitin-like_modifier-activating_enzyme_ATG7%2C_putative|TcYC6_0124690|transcript|TcYC6_0124690-RA|protein_coding||c.-4166C>T|||||4166|,A|upstream_gene_variant|MODIFIER|tRNA-splicing_ligase_RtcB%2C_putative|TcYC6_0124700|transcript|TcYC6_0124700-RA|protein_coding||c.-2385C>T|||||2385|,A|upstream_gene_variant|MODIFIER|hypothetical_protein%2C_conserved|TcYC6_0124710|transcript|TcYC6_0124710-RA|protein_coding||c.-1532C>T|||||1532|,A|upstream_gene_variant|MODIFIER|hypothetical_protein|TcYC6_0124720|transcript|TcYC6_0124720-RA|protein_coding||c.-186C>T|||||186|,A|downstream_gene_variant|MODIFIER|hypothetical_protein%2C_conserved|TcYC6_0124730|transcript|TcYC6_0124730-RA|protein_coding||c.*335C>T|||||335|,A|downstream_gene_variant|MODIFIER|Surface_membrane_protein|TcYC6_0124740|transcript|TcYC6_0124740-RA|protein_coding||c.*2963C>T|||||2963|,A|intergenic_region|MODIFIER|hypothetical_protein-hypothetical_protein%2C_conserved|TcYC6_0124720-TcYC6_0124730|intergenic_region|TcYC6_0124720-TcYC6_0124730|||n.910308G>A||||||	GT:AD:DP:GQ:PL:SB
TcYC6_Chr4	910396	.	C	CAT	747.73	.	BaseQRankSum=-0.197;ClippingRankSum=0.000;DP=50;ExcessHet=3.0103;MLEAC=1,0;MLEAF=0.500,0.00;MQRankSum=-1.535;RAW_MQ=83980.00;ReadPosRankSum=-0.787;ANN=CAT|upstream_gene_variant|MODIFIER|Ubiquitin-like_modifier-activating_enzyme_ATG7%2C_putative|TcYC6_0124690|transcript|TcYC6_0124690-RA|protein_coding||c.-4255_-4254insAT|||||4255|,CAT|upstream_gene_variant|MODIFIER|tRNA-splicing_ligase_RtcB%2C_putative|TcYC6_0124700|transcript|TcYC6_0124700-RA|protein_coding||c.-2474_-2473insAT|||||2474|,CAT|upstream_gene_variant|MODIFIER|hypothetical_protein%2C_conserved|TcYC6_0124710|transcript|TcYC6_0124710-RA|protein_coding||c.-1621_-1620insAT|||||1621|,CAT|upstream_gene_variant|MODIFIER|hypothetical_protein|TcYC6_0124720|transcript|TcYC6_0124720-RA|protein_coding||c.-275_-274insAT|||||275|,CAT|downstream_gene_variant|MODIFIER|hypothetical_protein%2C_conserved|TcYC6_0124730|transcript|TcYC6_0124730-RA|protein_coding||c.*246_*247insAT|||||246|,CAT|downstream_gene_variant|MODIFIER|Surface_membrane_protein|TcYC6_0124740|transcript|TcYC6_0124740-RA|protein_coding||c.*2874_*2875insAT|||||2874|,CAT|intergenic_region|MODIFIER|hypothetical_protein-hypothetical_protein%2C_conserved|TcYC6_0124720-TcYC6_0124730|intergenic_region|TcYC6_0124720-TcYC6_0124730|||n.910396_910397insAT||||||	GT:AD:DP:GQ:PGT:PID:PL:SB
TcYC6_Chr4	910407	.	G	A	757.77	.	BaseQRankSum=1.484;ClippingRankSum=0.000;DP=48;ExcessHet=3.0103;MLEAC=1,0;MLEAF=0.500,0.00;MQRankSum=-1.285;RAW_MQ=80616.00;ReadPosRankSum=0.312;ANN=A|upstream_gene_variant|MODIFIER|Ubiquitin-like_modifier-activating_enzyme_ATG7%2C_putative|TcYC6_0124690|transcript|TcYC6_0124690-RA|protein_coding||c.-4265C>T|||||4265|,A|upstream_gene_variant|MODIFIER|tRNA-splicing_ligase_RtcB%2C_putative|TcYC6_0124700|transcript|TcYC6_0124700-RA|protein_coding||c.-2484C>T|||||2484|,A|upstream_gene_variant|MODIFIER|hypothetical_protein%2C_conserved|TcYC6_0124710|transcript|TcYC6_0124710-RA|protein_coding||c.-1631C>T|||||1631|,A|upstream_gene_variant|MODIFIER|hypothetical_protein|TcYC6_0124720|transcript|TcYC6_0124720-RA|protein_coding||c.-285C>T|||||285|,A|downstream_gene_variant|MODIFIER|hypothetical_protein%2C_conserved|TcYC6_0124730|transcript|TcYC6_0124730-RA|protein_coding||c.*236C>T|||||236|,A|downstream_gene_variant|MODIFIER|Surface_membrane_protein|TcYC6_0124740|transcript|TcYC6_0124740-RA|protein_coding||c.*2864C>T|||||2864|,A|downstream_gene_variant|MODIFIER|Surface_membrane_protein|TcYC6_0124750|transcript|TcYC6_0124750-RA|protein_coding||c.*4996C>T|||||4996|,A|intergenic_region|MODIFIER|hypothetical_protein-hypothetical_protein%2C_conserved|TcYC6_0124720-TcYC6_0124730|intergenic_region|TcYC6_0124720-TcYC6_0124730|||n.910407G>A||||||	GT:AD:DP:GQ:PGT:PID:PL:SB
TcYC6_Chr4	910519	.	G	A	1055.77	.	BaseQRankSum=0.008;ClippingRankSum=0.000;DP=62;ExcessHet=3.0103;MLEAC=1,0;MLEAF=0.500,0.00;MQRankSum=0.000;RAW_MQ=109368.00;ReadPosRankSum=-0.314;ANN=A|upstream_gene_variant|MODIFIER|Ubiquitin-like_modifier-activating_enzyme_ATG7%2C_putative|TcYC6_0124690|transcript|TcYC6_0124690-RA|protein_coding||c.-4377C>T|||||4377|,A|upstream_gene_variant|MODIFIER|tRNA-splicing_ligase_RtcB%2C_putative|TcYC6_0124700|transcript|TcYC6_0124700-RA|protein_coding||c.-2596C>T|||||2596|,A|upstream_gene_variant|MODIFIER|hypothetical_protein%2C_conserved|TcYC6_0124710|transcript|TcYC6_0124710-RA|protein_coding||c.-1743C>T|||||1743|,A|upstream_gene_variant|MODIFIER|hypothetical_protein|TcYC6_0124720|transcript|TcYC6_0124720-RA|protein_coding||c.-397C>T|||||397|,A|downstream_gene_variant|MODIFIER|hypothetical_protein%2C_conserved|TcYC6_0124730|transcript|TcYC6_0124730-RA|protein_coding||c.*124C>T|||||124|,A|downstream_gene_variant|MODIFIER|Surface_membrane_protein|TcYC6_0124740|transcript|TcYC6_0124740-RA|protein_coding||c.*2752C>T|||||2752|,A|downstream_gene_variant|MODIFIER|Surface_membrane_protein|TcYC6_0124750|transcript|TcYC6_0124750-RA|protein_coding||c.*4884C>T|||||4884|,A|intergenic_region|MODIFIER|hypothetical_protein-hypothetical_protein%2C_conserved|TcYC6_0124720-TcYC6_0124730|intergenic_region|TcYC6_0124720-TcYC6_0124730|||n.910519G>A||||||	GT:AD:DP:GQ:PL:SB
TcYC6_Chr4	910615	.	G	GCA	752.73	.	BaseQRankSum=-1.773;ClippingRankSum=0.000;DP=65;ExcessHet=3.0103;MLEAC=1,0;MLEAF=0.500,0.00;MQRankSum=0.000;RAW_MQ=114660.00;ReadPosRankSum=-0.728;ANN=GCA|upstream_gene_variant|MODIFIER|Ubiquitin-like_modifier-activating_enzyme_ATG7%2C_putative|TcYC6_0124690|transcript|TcYC6_0124690-RA|protein_coding||c.-4474_-4473insTG|||||4474|,GCA|upstream_gene_variant|MODIFIER|tRNA-splicing_ligase_RtcB%2C_putative|TcYC6_0124700|transcript|TcYC6_0124700-RA|protein_coding||c.-2693_-2692insTG|||||2693|,GCA|upstream_gene_variant|MODIFIER|hypothetical_protein%2C_conserved|TcYC6_0124710|transcript|TcYC6_0124710-RA|protein_coding||c.-1840_-1839insTG|||||1840|,GCA|upstream_gene_variant|MODIFIER|hypothetical_protein|TcYC6_0124720|transcript|TcYC6_0124720-RA|protein_coding||c.-494_-493insTG|||||494|,GCA|downstream_gene_variant|MODIFIER|hypothetical_protein%2C_conserved|TcYC6_0124730|transcript|TcYC6_0124730-RA|protein_coding||c.*27_*28insTG|||||27|,GCA|downstream_gene_variant|MODIFIER|Surface_membrane_protein|TcYC6_0124740|transcript|TcYC6_0124740-RA|protein_coding||c.*2655_*2656insTG|||||2655|,GCA|downstream_gene_variant|MODIFIER|Surface_membrane_protein|TcYC6_0124750|transcript|TcYC6_0124750-RA|protein_coding||c.*4787_*4788insTG|||||4787|,GCA|intergenic_region|MODIFIER|hypothetical_protein-hypothetical_protein%2C_conserved|TcYC6_0124720-TcYC6_0124730|intergenic_region|TcYC6_0124720-TcYC6_0124730|||n.910615_910616insCA||||||	GT:AD:DP:GQ:PL:SB
TcYC6_Chr4	910670	.	T	C	657.77	.	BaseQRankSum=2.120;ClippingRankSum=0.000;DP=55;ExcessHet=3.0103;MLEAC=1,0;MLEAF=0.500,0.00;MQRankSum=0.000;RAW_MQ=97020.00;ReadPosRankSum=-0.840;ANN=C|synonymous_variant|LOW|hypothetical_protein%2C_conserved|TcYC6_0124730|transcript|TcYC6_0124730-RA|protein_coding|1/1|c.1449A>G|p.Lys483Lys|1449/1476|1449/1476|483/491||,C|upstream_gene_variant|MODIFIER|Ubiquitin-like_modifier-activating_enzyme_ATG7%2C_putative|TcYC6_0124690|transcript|TcYC6_0124690-RA|protein_coding||c.-4528A>G|||||4528|,C|upstream_gene_variant|MODIFIER|tRNA-splicing_ligase_RtcB%2C_putative|TcYC6_0124700|transcript|TcYC6_0124700-RA|protein_coding||c.-2747A>G|||||2747|,C|upstream_gene_variant|MODIFIER|hypothetical_protein%2C_conserved|TcYC6_0124710|transcript|TcYC6_0124710-RA|protein_coding||c.-1894A>G|||||1894|,C|upstream_gene_variant|MODIFIER|hypothetical_protein|TcYC6_0124720|transcript|TcYC6_0124720-RA|protein_coding||c.-548A>G|||||548|,C|downstream_gene_variant|MODIFIER|Surface_membrane_protein|TcYC6_0124740|transcript|TcYC6_0124740-RA|protein_coding||c.*2601A>G|||||2601|,C|downstream_gene_variant|MODIFIER|Surface_membrane_protein|TcYC6_0124750|transcript|TcYC6_0124750-RA|protein_coding||c.*4733A>G|||||4733|	GT:AD:DP:GQ:PL:SB
TcYC6_Chr4	910904	.	T	C	685.77	.	BaseQRankSum=1.734;ClippingRankSum=0.000;DP=51;ExcessHet=3.0103;MLEAC=1,0;MLEAF=0.500,0.00;MQRankSum=0.000;RAW_MQ=89964.00;ReadPosRankSum=0.575;ANN=C|synonymous_variant|LOW|hypothetical_protein%2C_conserved|TcYC6_0124730|transcript|TcYC6_0124730-RA|protein_coding|1/1|c.1215A>G|p.Glu405Glu|1215/1476|1215/1476|405/491||,C|upstream_gene_variant|MODIFIER|Ubiquitin-like_modifier-activating_enzyme_ATG7%2C_putative|TcYC6_0124690|transcript|TcYC6_0124690-RA|protein_coding||c.-4762A>G|||||4762|,C|upstream_gene_variant|MODIFIER|tRNA-splicing_ligase_RtcB%2C_putative|TcYC6_0124700|transcript|TcYC6_0124700-RA|protein_coding||c.-2981A>G|||||2981|,C|upstream_gene_variant|MODIFIER|hypothetical_protein%2C_conserved|TcYC6_0124710|transcript|TcYC6_0124710-RA|protein_coding||c.-2128A>G|||||2128|,C|upstream_gene_variant|MODIFIER|hypothetical_protein|TcYC6_0124720|transcript|TcYC6_0124720-RA|protein_coding||c.-782A>G|||||782|,C|downstream_gene_variant|MODIFIER|Surface_membrane_protein|TcYC6_0124740|transcript|TcYC6_0124740-RA|protein_coding||c.*2367A>G|||||2367|,C|downstream_gene_variant|MODIFIER|Surface_membrane_protein|TcYC6_0124750|transcript|TcYC6_0124750-RA|protein_coding||c.*4499A>G|||||4499|	GT:AD:DP:GQ:PL:SB
TcYC6_Chr4	911283	.	T	G	741.77	.	BaseQRankSum=-3.043;ClippingRankSum=0.000;DP=72;ExcessHet=3.0103;MLEAC=1,0;MLEAF=0.500,0.00;MQRankSum=0.000;RAW_MQ=127008.00;ReadPosRankSum=0.791;ANN=G|missense_variant|MODERATE|hypothetical_protein%2C_conserved|TcYC6_0124730|transcript|TcYC6_0124730-RA|protein_coding|1/1|c.836A>C|p.Gln279Pro|836/1476|836/1476|279/491||,G|upstream_gene_variant|MODIFIER|tRNA-splicing_ligase_RtcB%2C_putative|TcYC6_0124700|transcript|TcYC6_0124700-RA|protein_coding||c.-3360A>C|||||3360|,G|upstream_gene_variant|MODIFIER|hypothetical_protein%2C_conserved|TcYC6_0124710|transcript|TcYC6_0124710-RA|protein_coding||c.-2507A>C|||||2507|,G|upstream_gene_variant|MODIFIER|hypothetical_protein|TcYC6_0124720|transcript|TcYC6_0124720-RA|protein_coding||c.-1161A>C|||||1161|,G|downstream_gene_variant|MODIFIER|Surface_membrane_protein|TcYC6_0124740|transcript|TcYC6_0124740-RA|protein_coding||c.*1988A>C|||||1988|,G|downstream_gene_variant|MODIFIER|Surface_membrane_protein|TcYC6_0124750|transcript|TcYC6_0124750-RA|protein_coding||c.*4120A>C|||||4120|	GT:AD:DP:GQ:PL:SB
TcYC6_Chr4	911581	.	A	G	1206.77	.	BaseQRankSum=-0.483;ClippingRankSum=0.000;DP=68;ExcessHet=3.0103;MLEAC=1,0;MLEAF=0.500,0.00;MQRankSum=0.000;RAW_MQ=119952.00;ReadPosRankSum=-0.063;ANN=G|missense_variant|MODERATE|hypothetical_protein%2C_conserved|TcYC6_0124730|transcript|TcYC6_0124730-RA|protein_coding|1/1|c.538T>C|p.Cys180Arg|538/1476|538/1476|180/491||,G|upstream_gene_variant|MODIFIER|tRNA-splicing_ligase_RtcB%2C_putative|TcYC6_0124700|transcript|TcYC6_0124700-RA|protein_coding||c.-3658T>C|||||3658|,G|upstream_gene_variant|MODIFIER|hypothetical_protein%2C_conserved|TcYC6_0124710|transcript|TcYC6_0124710-RA|protein_coding||c.-2805T>C|||||2805|,G|upstream_gene_variant|MODIFIER|hypothetical_protein|TcYC6_0124720|transcript|TcYC6_0124720-RA|protein_coding||c.-1459T>C|||||1459|,G|downstream_gene_variant|MODIFIER|Surface_membrane_protein|TcYC6_0124740|transcript|TcYC6_0124740-RA|protein_coding||c.*1690T>C|||||1690|,G|downstream_gene_variant|MODIFIER|Surface_membrane_protein|TcYC6_0124750|transcript|TcYC6_0124750-RA|protein_coding||c.*3822T>C|||||3822|	GT:AD:DP:GQ:PGT:PID:PL:SB
TcYC6_Chr4	911591	.	G	A	1250.77	.	BaseQRankSum=-0.345;ClippingRankSum=0.000;DP=70;ExcessHet=3.0103;MLEAC=1,0;MLEAF=0.500,0.00;MQRankSum=0.000;RAW_MQ=123480.00;ReadPosRankSum=-0.745;ANN=A|synonymous_variant|LOW|hypothetical_protein%2C_conserved|TcYC6_0124730|transcript|TcYC6_0124730-RA|protein_coding|1/1|c.528C>T|p.Ser176Ser|528/1476|528/1476|176/491||,A|upstream_gene_variant|MODIFIER|tRNA-splicing_ligase_RtcB%2C_putative|TcYC6_0124700|transcript|TcYC6_0124700-RA|protein_coding||c.-3668C>T|||||3668|,A|upstream_gene_variant|MODIFIER|hypothetical_protein%2C_conserved|TcYC6_0124710|transcript|TcYC6_0124710-RA|protein_coding||c.-2815C>T|||||2815|,A|upstream_gene_variant|MODIFIER|hypothetical_protein|TcYC6_0124720|transcript|TcYC6_0124720-RA|protein_coding||c.-1469C>T|||||1469|,A|downstream_gene_variant|MODIFIER|Surface_membrane_protein|TcYC6_0124740|transcript|TcYC6_0124740-RA|protein_coding||c.*1680C>T|||||1680|,A|downstream_gene_variant|MODIFIER|Surface_membrane_protein|TcYC6_0124750|transcript|TcYC6_0124750-RA|protein_coding||c.*3812C>T|||||3812|	GT:AD:DP:GQ:PGT:PID:PL:SB
TcYC6_Chr4	912041	.	C	T	850.77	.	BaseQRankSum=-1.022;ClippingRankSum=0.000;DP=48;ExcessHet=3.0103;MLEAC=1,0;MLEAF=0.500,0.00;MQRankSum=0.000;RAW_MQ=84672.00;ReadPosRankSum=-1.041;ANN=T|synonymous_variant|LOW|hypothetical_protein%2C_conserved|TcYC6_0124730|transcript|TcYC6_0124730-RA|protein_coding|1/1|c.78G>A|p.Val26Val|78/1476|78/1476|26/491||,T|upstream_gene_variant|MODIFIER|tRNA-splicing_ligase_RtcB%2C_putative|TcYC6_0124700|transcript|TcYC6_0124700-RA|protein_coding||c.-4118G>A|||||4118|,T|upstream_gene_variant|MODIFIER|hypothetical_protein%2C_conserved|TcYC6_0124710|transcript|TcYC6_0124710-RA|protein_coding||c.-3265G>A|||||3265|,T|upstream_gene_variant|MODIFIER|hypothetical_protein|TcYC6_0124720|transcript|TcYC6_0124720-RA|protein_coding||c.-1919G>A|||||1919|,T|downstream_gene_variant|MODIFIER|Surface_membrane_protein|TcYC6_0124740|transcript|TcYC6_0124740-RA|protein_coding||c.*1230G>A|||||1230|,T|downstream_gene_variant|MODIFIER|Surface_membrane_protein|TcYC6_0124750|transcript|TcYC6_0124750-RA|protein_coding||c.*3362G>A|||||3362|	GT:AD:DP:GQ:PL:SB
TcYC6_Chr4	912197	.	GA	G	92.73	.	BaseQRankSum=-0.091;ClippingRankSum=0.000;DP=16;ExcessHet=3.0103;MLEAC=1,0,0;MLEAF=0.500,0.00,0.00;MQRankSum=-0.605;RAW_MQ=27896.00;ReadPosRankSum=-0.183;ANN=G|upstream_gene_variant|MODIFIER|tRNA-splicing_ligase_RtcB%2C_putative|TcYC6_0124700|transcript|TcYC6_0124700-RA|protein_coding||c.-4275delT|||||4275|,G|upstream_gene_variant|MODIFIER|hypothetical_protein%2C_conserved|TcYC6_0124710|transcript|TcYC6_0124710-RA|protein_coding||c.-3422delT|||||3422|,G|upstream_gene_variant|MODIFIER|hypothetical_protein|TcYC6_0124720|transcript|TcYC6_0124720-RA|protein_coding||c.-2076delT|||||2076|,G|upstream_gene_variant|MODIFIER|hypothetical_protein%2C_conserved|TcYC6_0124730|transcript|TcYC6_0124730-RA|protein_coding||c.-80delT|||||80|,G|downstream_gene_variant|MODIFIER|Surface_membrane_protein|TcYC6_0124740|transcript|TcYC6_0124740-RA|protein_coding||c.*1073delT|||||1073|,G|downstream_gene_variant|MODIFIER|Surface_membrane_protein|TcYC6_0124750|transcript|TcYC6_0124750-RA|protein_coding||c.*3205delT|||||3205|,G|downstream_gene_variant|MODIFIER|Surface_membrane_protein|TcYC6_0124760|transcript|TcYC6_0124760-RA|protein_coding||c.*4900delT|||||4900|,G|intergenic_region|MODIFIER|hypothetical_protein%2C_conserved-Surface_membrane_protein|TcYC6_0124730-TcYC6_0124740|intergenic_region|TcYC6_0124730-TcYC6_0124740|||n.912198delA||||||	GT:AD:DP:GQ:PL:SB
TcYC6_Chr4	912224	.	A	AG	394.73	.	BaseQRankSum=-1.256;ClippingRankSum=0.000;DP=20;ExcessHet=3.0103;MLEAC=1,0;MLEAF=0.500,0.00;MQRankSum=1.679;RAW_MQ=34952.00;ReadPosRankSum=0.996;ANN=AG|upstream_gene_variant|MODIFIER|tRNA-splicing_ligase_RtcB%2C_putative|TcYC6_0124700|transcript|TcYC6_0124700-RA|protein_coding||c.-4302_-4301insC|||||4302|,AG|upstream_gene_variant|MODIFIER|hypothetical_protein%2C_conserved|TcYC6_0124710|transcript|TcYC6_0124710-RA|protein_coding||c.-3449_-3448insC|||||3449|,AG|upstream_gene_variant|MODIFIER|hypothetical_protein|TcYC6_0124720|transcript|TcYC6_0124720-RA|protein_coding||c.-2103_-2102insC|||||2103|,AG|upstream_gene_variant|MODIFIER|hypothetical_protein%2C_conserved|TcYC6_0124730|transcript|TcYC6_0124730-RA|protein_coding||c.-107_-106insC|||||107|,AG|downstream_gene_variant|MODIFIER|Surface_membrane_protein|TcYC6_0124740|transcript|TcYC6_0124740-RA|protein_coding||c.*1046_*1047insC|||||1046|,AG|downstream_gene_variant|MODIFIER|Surface_membrane_protein|TcYC6_0124750|transcript|TcYC6_0124750-RA|protein_coding||c.*3178_*3179insC|||||3178|,AG|downstream_gene_variant|MODIFIER|Surface_membrane_protein|TcYC6_0124760|transcript|TcYC6_0124760-RA|protein_coding||c.*4873_*4874insC|||||4873|,AG|intergenic_region|MODIFIER|hypothetical_protein%2C_conserved-Surface_membrane_protein|TcYC6_0124730-TcYC6_0124740|intergenic_region|TcYC6_0124730-TcYC6_0124740|||n.912224_912225insG||||||	GT:AD:DP:GQ:PGT:PID:PL:SB
TcYC6_Chr4	912228	.	A	G	160.77	.	BaseQRankSum=-3.629;ClippingRankSum=0.000;DP=21;ExcessHet=3.0103;MLEAC=1,0;MLEAF=0.500,0.00;MQRankSum=-1.453;RAW_MQ=36716.00;ReadPosRankSum=-1.165;ANN=G|upstream_gene_variant|MODIFIER|tRNA-splicing_ligase_RtcB%2C_putative|TcYC6_0124700|transcript|TcYC6_0124700-RA|protein_coding||c.-4305T>C|||||4305|,G|upstream_gene_variant|MODIFIER|hypothetical_protein%2C_conserved|TcYC6_0124710|transcript|TcYC6_0124710-RA|protein_coding||c.-3452T>C|||||3452|,G|upstream_gene_variant|MODIFIER|hypothetical_protein|TcYC6_0124720|transcript|TcYC6_0124720-RA|protein_coding||c.-2106T>C|||||2106|,G|upstream_gene_variant|MODIFIER|hypothetical_protein%2C_conserved|TcYC6_0124730|transcript|TcYC6_0124730-RA|protein_coding||c.-110T>C|||||110|,G|downstream_gene_variant|MODIFIER|Surface_membrane_protein|TcYC6_0124740|transcript|TcYC6_0124740-RA|protein_coding||c.*1043T>C|||||1043|,G|downstream_gene_variant|MODIFIER|Surface_membrane_protein|TcYC6_0124750|transcript|TcYC6_0124750-RA|protein_coding||c.*3175T>C|||||3175|,G|downstream_gene_variant|MODIFIER|Surface_membrane_protein|TcYC6_0124760|transcript|TcYC6_0124760-RA|protein_coding||c.*4870T>C|||||4870|,G|intergenic_region|MODIFIER|hypothetical_protein%2C_conserved-Surface_membrane_protein|TcYC6_0124730-TcYC6_0124740|intergenic_region|TcYC6_0124730-TcYC6_0124740|||n.912228A>G||||||	GT:AD:DP:GQ:PL:SB
TcYC6_Chr4	912232	.	A	G	471.77	.	BaseQRankSum=-0.949;ClippingRankSum=0.000;DP=23;ExcessHet=3.0103;MLEAC=1,0;MLEAF=0.500,0.00;MQRankSum=1.714;RAW_MQ=40244.00;ReadPosRankSum=0.342;ANN=G|upstream_gene_variant|MODIFIER|tRNA-splicing_ligase_RtcB%2C_putative|TcYC6_0124700|transcript|TcYC6_0124700-RA|protein_coding||c.-4309T>C|||||4309|,G|upstream_gene_variant|MODIFIER|hypothetical_protein%2C_conserved|TcYC6_0124710|transcript|TcYC6_0124710-RA|protein_coding||c.-3456T>C|||||3456|,G|upstream_gene_variant|MODIFIER|hypothetical_protein|TcYC6_0124720|transcript|TcYC6_0124720-RA|protein_coding||c.-2110T>C|||||2110|,G|upstream_gene_variant|MODIFIER|hypothetical_protein%2C_conserved|TcYC6_0124730|transcript|TcYC6_0124730-RA|protein_coding||c.-114T>C|||||114|,G|downstream_gene_variant|MODIFIER|Surface_membrane_protein|TcYC6_0124740|transcript|TcYC6_0124740-RA|protein_coding||c.*1039T>C|||||1039|,G|downstream_gene_variant|MODIFIER|Surface_membrane_protein|TcYC6_0124750|transcript|TcYC6_0124750-RA|protein_coding||c.*3171T>C|||||3171|,G|downstream_gene_variant|MODIFIER|Surface_membrane_protein|TcYC6_0124760|transcript|TcYC6_0124760-RA|protein_coding||c.*4866T>C|||||4866|,G|intergenic_region|MODIFIER|hypothetical_protein%2C_conserved-Surface_membrane_protein|TcYC6_0124730-TcYC6_0124740|intergenic_region|TcYC6_0124730-TcYC6_0124740|||n.912232A>G||||||	GT:AD:DP:GQ:PGT:PID:PL:SB
TcYC6_Chr4	912344	.	CAAA	C	635.73	.	BaseQRankSum=-1.289;ClippingRankSum=0.000;DP=34;ExcessHet=3.0103;MLEAC=1,0;MLEAF=0.500,0.00;MQRankSum=-1.045;RAW_MQ=59648.00;ReadPosRankSum=-0.853;ANN=C|upstream_gene_variant|MODIFIER|tRNA-splicing_ligase_RtcB%2C_putative|TcYC6_0124700|transcript|TcYC6_0124700-RA|protein_coding||c.-4424_-4422delTTT|||||4422|,C|upstream_gene_variant|MODIFIER|hypothetical_protein%2C_conserved|TcYC6_0124710|transcript|TcYC6_0124710-RA|protein_coding||c.-3571_-3569delTTT|||||3569|,C|upstream_gene_variant|MODIFIER|hypothetical_protein|TcYC6_0124720|transcript|TcYC6_0124720-RA|protein_coding||c.-2225_-2223delTTT|||||2223|,C|upstream_gene_variant|MODIFIER|hypothetical_protein%2C_conserved|TcYC6_0124730|transcript|TcYC6_0124730-RA|protein_coding||c.-229_-227delTTT|||||227|,C|downstream_gene_variant|MODIFIER|Surface_membrane_protein|TcYC6_0124740|transcript|TcYC6_0124740-RA|protein_coding||c.*924_*926delTTT|||||926|,C|downstream_gene_variant|MODIFIER|Surface_membrane_protein|TcYC6_0124750|transcript|TcYC6_0124750-RA|protein_coding||c.*3056_*3058delTTT|||||3058|,C|downstream_gene_variant|MODIFIER|Surface_membrane_protein|TcYC6_0124760|transcript|TcYC6_0124760-RA|protein_coding||c.*4751_*4753delTTT|||||4753|,C|intergenic_region|MODIFIER|hypothetical_protein%2C_conserved-Surface_membrane_protein|TcYC6_0124730-TcYC6_0124740|intergenic_region|TcYC6_0124730-TcYC6_0124740|||n.912345_912347delAAA||||||	GT:AD:DP:GQ:PL:SB
TcYC6_Chr4	912416	.	A	T	227.77	.	BaseQRankSum=0.022;ClippingRankSum=0.000;DP=34;ExcessHet=3.0103;MLEAC=1,0;MLEAF=0.500,0.00;MQRankSum=0.910;RAW_MQ=59648.00;ReadPosRankSum=1.211;ANN=T|upstream_gene_variant|MODIFIER|tRNA-splicing_ligase_RtcB%2C_putative|TcYC6_0124700|transcript|TcYC6_0124700-RA|protein_coding||c.-4493T>A|||||4493|,T|upstream_gene_variant|MODIFIER|hypothetical_protein%2C_conserved|TcYC6_0124710|transcript|TcYC6_0124710-RA|protein_coding||c.-3640T>A|||||3640|,T|upstream_gene_variant|MODIFIER|hypothetical_protein|TcYC6_0124720|transcript|TcYC6_0124720-RA|protein_coding||c.-2294T>A|||||2294|,T|upstream_gene_variant|MODIFIER|hypothetical_protein%2C_conserved|TcYC6_0124730|transcript|TcYC6_0124730-RA|protein_coding||c.-298T>A|||||298|,T|downstream_gene_variant|MODIFIER|Surface_membrane_protein|TcYC6_0124740|transcript|TcYC6_0124740-RA|protein_coding||c.*855T>A|||||855|,T|downstream_gene_variant|MODIFIER|Surface_membrane_protein|TcYC6_0124750|transcript|TcYC6_0124750-RA|protein_coding||c.*2987T>A|||||2987|,T|downstream_gene_variant|MODIFIER|Surface_membrane_protein|TcYC6_0124760|transcript|TcYC6_0124760-RA|protein_coding||c.*4682T>A|||||4682|,T|intergenic_region|MODIFIER|hypothetical_protein%2C_conserved-Surface_membrane_protein|TcYC6_0124730-TcYC6_0124740|intergenic_region|TcYC6_0124730-TcYC6_0124740|||n.912416A>T||||||	GT:AD:DP:GQ:PL:SB
TcYC6_Chr4	912541	.	C	T	312.77	.	BaseQRankSum=1.102;ClippingRankSum=0.000;DP=33;ExcessHet=3.0103;MLEAC=1,0;MLEAF=0.500,0.00;MQRankSum=0.000;RAW_MQ=58212.00;ReadPosRankSum=0.433;ANN=T|upstream_gene_variant|MODIFIER|tRNA-splicing_ligase_RtcB%2C_putative|TcYC6_0124700|transcript|TcYC6_0124700-RA|protein_coding||c.-4618G>A|||||4618|,T|upstream_gene_variant|MODIFIER|hypothetical_protein%2C_conserved|TcYC6_0124710|transcript|TcYC6_0124710-RA|protein_coding||c.-3765G>A|||||3765|,T|upstream_gene_variant|MODIFIER|hypothetical_protein|TcYC6_0124720|transcript|TcYC6_0124720-RA|protein_coding||c.-2419G>A|||||2419|,T|upstream_gene_variant|MODIFIER|hypothetical_protein%2C_conserved|TcYC6_0124730|transcript|TcYC6_0124730-RA|protein_coding||c.-423G>A|||||423|,T|downstream_gene_variant|MODIFIER|Surface_membrane_protein|TcYC6_0124740|transcript|TcYC6_0124740-RA|protein_coding||c.*730G>A|||||730|,T|downstream_gene_variant|MODIFIER|Surface_membrane_protein|TcYC6_0124750|transcript|TcYC6_0124750-RA|protein_coding||c.*2862G>A|||||2862|,T|downstream_gene_variant|MODIFIER|Surface_membrane_protein|TcYC6_0124760|transcript|TcYC6_0124760-RA|protein_coding||c.*4557G>A|||||4557|,T|intergenic_region|MODIFIER|hypothetical_protein%2C_conserved-Surface_membrane_protein|TcYC6_0124730-TcYC6_0124740|intergenic_region|TcYC6_0124730-TcYC6_0124740|||n.912541C>T||||||	GT:AD:DP:GQ:PL:SB
TcYC6_Chr4	912593	.	A	T	527.77	.	BaseQRankSum=1.202;ClippingRankSum=0.000;DP=32;ExcessHet=3.0103;MLEAC=1,0;MLEAF=0.500,0.00;MQRankSum=1.720;RAW_MQ=55956.00;ReadPosRankSum=1.645;ANN=T|upstream_gene_variant|MODIFIER|tRNA-splicing_ligase_RtcB%2C_putative|TcYC6_0124700|transcript|TcYC6_0124700-RA|protein_coding||c.-4670T>A|||||4670|,T|upstream_gene_variant|MODIFIER|hypothetical_protein%2C_conserved|TcYC6_0124710|transcript|TcYC6_0124710-RA|protein_coding||c.-3817T>A|||||3817|,T|upstream_gene_variant|MODIFIER|hypothetical_protein|TcYC6_0124720|transcript|TcYC6_0124720-RA|protein_coding||c.-2471T>A|||||2471|,T|upstream_gene_variant|MODIFIER|hypothetical_protein%2C_conserved|TcYC6_0124730|transcript|TcYC6_0124730-RA|protein_coding||c.-475T>A|||||475|,T|downstream_gene_variant|MODIFIER|Surface_membrane_protein|TcYC6_0124740|transcript|TcYC6_0124740-RA|protein_coding||c.*678T>A|||||678|,T|downstream_gene_variant|MODIFIER|Surface_membrane_protein|TcYC6_0124750|transcript|TcYC6_0124750-RA|protein_coding||c.*2810T>A|||||2810|,T|downstream_gene_variant|MODIFIER|Surface_membrane_protein|TcYC6_0124760|transcript|TcYC6_0124760-RA|protein_coding||c.*4505T>A|||||4505|,T|intergenic_region|MODIFIER|hypothetical_protein%2C_conserved-Surface_membrane_protein|TcYC6_0124730-TcYC6_0124740|intergenic_region|TcYC6_0124730-TcYC6_0124740|||n.912593A>T||||||	GT:AD:DP:GQ:PL:SB
TcYC6_Chr4	912594	.	T	A	554.77	.	BaseQRankSum=-0.848;ClippingRankSum=0.000;DP=31;ExcessHet=3.0103;MLEAC=1,0;MLEAF=0.500,0.00;MQRankSum=-1.697;RAW_MQ=54192.00;ReadPosRankSum=-1.385;ANN=A|upstream_gene_variant|MODIFIER|tRNA-splicing_ligase_RtcB%2C_putative|TcYC6_0124700|transcript|TcYC6_0124700-RA|protein_coding||c.-4671A>T|||||4671|,A|upstream_gene_variant|MODIFIER|hypothetical_protein%2C_conserved|TcYC6_0124710|transcript|TcYC6_0124710-RA|protein_coding||c.-3818A>T|||||3818|,A|upstream_gene_variant|MODIFIER|hypothetical_protein|TcYC6_0124720|transcript|TcYC6_0124720-RA|protein_coding||c.-2472A>T|||||2472|,A|upstream_gene_variant|MODIFIER|hypothetical_protein%2C_conserved|TcYC6_0124730|transcript|TcYC6_0124730-RA|protein_coding||c.-476A>T|||||476|,A|downstream_gene_variant|MODIFIER|Surface_membrane_protein|TcYC6_0124740|transcript|TcYC6_0124740-RA|protein_coding||c.*677A>T|||||677|,A|downstream_gene_variant|MODIFIER|Surface_membrane_protein|TcYC6_0124750|transcript|TcYC6_0124750-RA|protein_coding||c.*2809A>T|||||2809|,A|downstream_gene_variant|MODIFIER|Surface_membrane_protein|TcYC6_0124760|transcript|TcYC6_0124760-RA|protein_coding||c.*4504A>T|||||4504|,A|intergenic_region|MODIFIER|hypothetical_protein%2C_conserved-Surface_membrane_protein|TcYC6_0124730-TcYC6_0124740|intergenic_region|TcYC6_0124730-TcYC6_0124740|||n.912594T>A||||||	GT:AD:DP:GQ:PL:SB
TcYC6_Chr4	912637	.	G	C	573.77	.	BaseQRankSum=0.851;ClippingRankSum=0.000;DP=37;ExcessHet=3.0103;MLEAC=1,0;MLEAF=0.500,0.00;MQRankSum=-0.243;RAW_MQ=57059.00;ReadPosRankSum=0.930;ANN=C|upstream_gene_variant|MODIFIER|tRNA-splicing_ligase_RtcB%2C_putative|TcYC6_0124700|transcript|TcYC6_0124700-RA|protein_coding||c.-4714C>G|||||4714|,C|upstream_gene_variant|MODIFIER|hypothetical_protein%2C_conserved|TcYC6_0124710|transcript|TcYC6_0124710-RA|protein_coding||c.-3861C>G|||||3861|,C|upstream_gene_variant|MODIFIER|hypothetical_protein|TcYC6_0124720|transcript|TcYC6_0124720-RA|protein_coding||c.-2515C>G|||||2515|,C|upstream_gene_variant|MODIFIER|hypothetical_protein%2C_conserved|TcYC6_0124730|transcript|TcYC6_0124730-RA|protein_coding||c.-519C>G|||||519|,C|downstream_gene_variant|MODIFIER|Surface_membrane_protein|TcYC6_0124740|transcript|TcYC6_0124740-RA|protein_coding||c.*634C>G|||||634|,C|downstream_gene_variant|MODIFIER|Surface_membrane_protein|TcYC6_0124750|transcript|TcYC6_0124750-RA|protein_coding||c.*2766C>G|||||2766|,C|downstream_gene_variant|MODIFIER|Surface_membrane_protein|TcYC6_0124760|transcript|TcYC6_0124760-RA|protein_coding||c.*4461C>G|||||4461|,C|intergenic_region|MODIFIER|hypothetical_protein%2C_conserved-Surface_membrane_protein|TcYC6_0124730-TcYC6_0124740|intergenic_region|TcYC6_0124730-TcYC6_0124740|||n.912637G>C||||||	GT:AD:DP:GQ:PL:SB
TcYC6_Chr4	912700	.	G	A	664.77	.	BaseQRankSum=0.036;ClippingRankSum=0.000;DP=36;ExcessHet=3.0103;MLEAC=1,0;MLEAF=0.500,0.00;MQRankSum=-0.277;RAW_MQ=52499.00;ReadPosRankSum=-0.878;ANN=A|upstream_gene_variant|MODIFIER|tRNA-splicing_ligase_RtcB%2C_putative|TcYC6_0124700|transcript|TcYC6_0124700-RA|protein_coding||c.-4777C>T|||||4777|,A|upstream_gene_variant|MODIFIER|hypothetical_protein%2C_conserved|TcYC6_0124710|transcript|TcYC6_0124710-RA|protein_coding||c.-3924C>T|||||3924|,A|upstream_gene_variant|MODIFIER|hypothetical_protein|TcYC6_0124720|transcript|TcYC6_0124720-RA|protein_coding||c.-2578C>T|||||2578|,A|upstream_gene_variant|MODIFIER|hypothetical_protein%2C_conserved|TcYC6_0124730|transcript|TcYC6_0124730-RA|protein_coding||c.-582C>T|||||582|,A|downstream_gene_variant|MODIFIER|Surface_membrane_protein|TcYC6_0124740|transcript|TcYC6_0124740-RA|protein_coding||c.*571C>T|||||571|,A|downstream_gene_variant|MODIFIER|Surface_membrane_protein|TcYC6_0124750|transcript|TcYC6_0124750-RA|protein_coding||c.*2703C>T|||||2703|,A|downstream_gene_variant|MODIFIER|Surface_membrane_protein|TcYC6_0124760|transcript|TcYC6_0124760-RA|protein_coding||c.*4398C>T|||||4398|,A|intergenic_region|MODIFIER|hypothetical_protein%2C_conserved-Surface_membrane_protein|TcYC6_0124730-TcYC6_0124740|intergenic_region|TcYC6_0124730-TcYC6_0124740|||n.912700G>A||||||	GT:AD:DP:GQ:PGT:PID:PL:SB
TcYC6_Chr4	912703	.	A	G	641.77	.	BaseQRankSum=-0.942;ClippingRankSum=0.000;DP=39;ExcessHet=3.0103;MLEAC=1,0;MLEAF=0.500,0.00;MQRankSum=0.591;RAW_MQ=56468.00;ReadPosRankSum=0.835;ANN=G|upstream_gene_variant|MODIFIER|tRNA-splicing_ligase_RtcB%2C_putative|TcYC6_0124700|transcript|TcYC6_0124700-RA|protein_coding||c.-4780T>C|||||4780|,G|upstream_gene_variant|MODIFIER|hypothetical_protein%2C_conserved|TcYC6_0124710|transcript|TcYC6_0124710-RA|protein_coding||c.-3927T>C|||||3927|,G|upstream_gene_variant|MODIFIER|hypothetical_protein|TcYC6_0124720|transcript|TcYC6_0124720-RA|protein_coding||c.-2581T>C|||||2581|,G|upstream_gene_variant|MODIFIER|hypothetical_protein%2C_conserved|TcYC6_0124730|transcript|TcYC6_0124730-RA|protein_coding||c.-585T>C|||||585|,G|downstream_gene_variant|MODIFIER|Surface_membrane_protein|TcYC6_0124740|transcript|TcYC6_0124740-RA|protein_coding||c.*568T>C|||||568|,G|downstream_gene_variant|MODIFIER|Surface_membrane_protein|TcYC6_0124750|transcript|TcYC6_0124750-RA|protein_coding||c.*2700T>C|||||2700|,G|downstream_gene_variant|MODIFIER|Surface_membrane_protein|TcYC6_0124760|transcript|TcYC6_0124760-RA|protein_coding||c.*4395T>C|||||4395|,G|intergenic_region|MODIFIER|hypothetical_protein%2C_conserved-Surface_membrane_protein|TcYC6_0124730-TcYC6_0124740|intergenic_region|TcYC6_0124730-TcYC6_0124740|||n.912703A>G||||||	GT:AD:DP:GQ:PGT:PID:PL:SB
TcYC6_Chr4	912708	.	A	C	626.77	.	BaseQRankSum=-2.316;ClippingRankSum=0.000;DP=37;ExcessHet=3.0103;MLEAC=1,0;MLEAF=0.500,0.00;MQRankSum=-0.769;RAW_MQ=52940.00;ReadPosRankSum=-0.093;ANN=C|upstream_gene_variant|MODIFIER|tRNA-splicing_ligase_RtcB%2C_putative|TcYC6_0124700|transcript|TcYC6_0124700-RA|protein_coding||c.-4785T>G|||||4785|,C|upstream_gene_variant|MODIFIER|hypothetical_protein%2C_conserved|TcYC6_0124710|transcript|TcYC6_0124710-RA|protein_coding||c.-3932T>G|||||3932|,C|upstream_gene_variant|MODIFIER|hypothetical_protein|TcYC6_0124720|transcript|TcYC6_0124720-RA|protein_coding||c.-2586T>G|||||2586|,C|upstream_gene_variant|MODIFIER|hypothetical_protein%2C_conserved|TcYC6_0124730|transcript|TcYC6_0124730-RA|protein_coding||c.-590T>G|||||590|,C|downstream_gene_variant|MODIFIER|Surface_membrane_protein|TcYC6_0124740|transcript|TcYC6_0124740-RA|protein_coding||c.*563T>G|||||563|,C|downstream_gene_variant|MODIFIER|Surface_membrane_protein|TcYC6_0124750|transcript|TcYC6_0124750-RA|protein_coding||c.*2695T>G|||||2695|,C|downstream_gene_variant|MODIFIER|Surface_membrane_protein|TcYC6_0124760|transcript|TcYC6_0124760-RA|protein_coding||c.*4390T>G|||||4390|,C|intergenic_region|MODIFIER|hypothetical_protein%2C_conserved-Surface_membrane_protein|TcYC6_0124730-TcYC6_0124740|intergenic_region|TcYC6_0124730-TcYC6_0124740|||n.912708A>C||||||	GT:AD:DP:GQ:PGT:PID:PL:SB
TcYC6_Chr4	912711	.	A	C	637.77	.	BaseQRankSum=-0.535;ClippingRankSum=0.000;DP=37;ExcessHet=3.0103;MLEAC=1,0;MLEAF=0.500,0.00;MQRankSum=0.559;RAW_MQ=52940.00;ReadPosRankSum=-0.187;ANN=C|upstream_gene_variant|MODIFIER|tRNA-splicing_ligase_RtcB%2C_putative|TcYC6_0124700|transcript|TcYC6_0124700-RA|protein_coding||c.-4788T>G|||||4788|,C|upstream_gene_variant|MODIFIER|hypothetical_protein%2C_conserved|TcYC6_0124710|transcript|TcYC6_0124710-RA|protein_coding||c.-3935T>G|||||3935|,C|upstream_gene_variant|MODIFIER|hypothetical_protein|TcYC6_0124720|transcript|TcYC6_0124720-RA|protein_coding||c.-2589T>G|||||2589|,C|upstream_gene_variant|MODIFIER|hypothetical_protein%2C_conserved|TcYC6_0124730|transcript|TcYC6_0124730-RA|protein_coding||c.-593T>G|||||593|,C|downstream_gene_variant|MODIFIER|Surface_membrane_protein|TcYC6_0124740|transcript|TcYC6_0124740-RA|protein_coding||c.*560T>G|||||560|,C|downstream_gene_variant|MODIFIER|Surface_membrane_protein|TcYC6_0124750|transcript|TcYC6_0124750-RA|protein_coding||c.*2692T>G|||||2692|,C|downstream_gene_variant|MODIFIER|Surface_membrane_protein|TcYC6_0124760|transcript|TcYC6_0124760-RA|protein_coding||c.*4387T>G|||||4387|,C|intergenic_region|MODIFIER|hypothetical_protein%2C_conserved-Surface_membrane_protein|TcYC6_0124730-TcYC6_0124740|intergenic_region|TcYC6_0124730-TcYC6_0124740|||n.912711A>C||||||	GT:AD:DP:GQ:PGT:PID:PL:SB
TcYC6_Chr4	912806	.	A	C	355.77	.	BaseQRankSum=1.322;ClippingRankSum=0.000;DP=21;ExcessHet=3.0103;MLEAC=1,0;MLEAF=0.500,0.00;MQRankSum=0.525;RAW_MQ=29140.00;ReadPosRankSum=1.810;ANN=C|upstream_gene_variant|MODIFIER|tRNA-splicing_ligase_RtcB%2C_putative|TcYC6_0124700|transcript|TcYC6_0124700-RA|protein_coding||c.-4883T>G|||||4883|,C|upstream_gene_variant|MODIFIER|hypothetical_protein%2C_conserved|TcYC6_0124710|transcript|TcYC6_0124710-RA|protein_coding||c.-4030T>G|||||4030|,C|upstream_gene_variant|MODIFIER|hypothetical_protein|TcYC6_0124720|transcript|TcYC6_0124720-RA|protein_coding||c.-2684T>G|||||2684|,C|upstream_gene_variant|MODIFIER|hypothetical_protein%2C_conserved|TcYC6_0124730|transcript|TcYC6_0124730-RA|protein_coding||c.-688T>G|||||688|,C|downstream_gene_variant|MODIFIER|Surface_membrane_protein|TcYC6_0124740|transcript|TcYC6_0124740-RA|protein_coding||c.*465T>G|||||465|,C|downstream_gene_variant|MODIFIER|Surface_membrane_protein|TcYC6_0124750|transcript|TcYC6_0124750-RA|protein_coding||c.*2597T>G|||||2597|,C|downstream_gene_variant|MODIFIER|Surface_membrane_protein|TcYC6_0124760|transcript|TcYC6_0124760-RA|protein_coding||c.*4292T>G|||||4292|,C|intergenic_region|MODIFIER|hypothetical_protein%2C_conserved-Surface_membrane_protein|TcYC6_0124730-TcYC6_0124740|intergenic_region|TcYC6_0124730-TcYC6_0124740|||n.912806A>C||||||	GT:AD:DP:GQ:PGT:PID:PL:SB
TcYC6_Chr4	912810	.	A	C	358.77	.	BaseQRankSum=0.054;ClippingRankSum=0.000;DP=20;ExcessHet=3.0103;MLEAC=1,0;MLEAF=0.500,0.00;MQRankSum=0.727;RAW_MQ=27376.00;ReadPosRankSum=1.136;ANN=C|upstream_gene_variant|MODIFIER|tRNA-splicing_ligase_RtcB%2C_putative|TcYC6_0124700|transcript|TcYC6_0124700-RA|protein_coding||c.-4887T>G|||||4887|,C|upstream_gene_variant|MODIFIER|hypothetical_protein%2C_conserved|TcYC6_0124710|transcript|TcYC6_0124710-RA|protein_coding||c.-4034T>G|||||4034|,C|upstream_gene_variant|MODIFIER|hypothetical_protein|TcYC6_0124720|transcript|TcYC6_0124720-RA|protein_coding||c.-2688T>G|||||2688|,C|upstream_gene_variant|MODIFIER|hypothetical_protein%2C_conserved|TcYC6_0124730|transcript|TcYC6_0124730-RA|protein_coding||c.-692T>G|||||692|,C|downstream_gene_variant|MODIFIER|Surface_membrane_protein|TcYC6_0124740|transcript|TcYC6_0124740-RA|protein_coding||c.*461T>G|||||461|,C|downstream_gene_variant|MODIFIER|Surface_membrane_protein|TcYC6_0124750|transcript|TcYC6_0124750-RA|protein_coding||c.*2593T>G|||||2593|,C|downstream_gene_variant|MODIFIER|Surface_membrane_protein|TcYC6_0124760|transcript|TcYC6_0124760-RA|protein_coding||c.*4288T>G|||||4288|,C|intergenic_region|MODIFIER|hypothetical_protein%2C_conserved-Surface_membrane_protein|TcYC6_0124730-TcYC6_0124740|intergenic_region|TcYC6_0124730-TcYC6_0124740|||n.912810A>C||||||	GT:AD:DP:GQ:PGT:PID:PL:SB
TcYC6_Chr4	912948	.	C	A	243.77	.	BaseQRankSum=-1.934;ClippingRankSum=0.000;DP=23;ExcessHet=3.0103;MLEAC=1,0;MLEAF=0.500,0.00;MQRankSum=-2.923;RAW_MQ=32527.00;ReadPosRankSum=-0.401;ANN=A|upstream_gene_variant|MODIFIER|hypothetical_protein%2C_conserved|TcYC6_0124710|transcript|TcYC6_0124710-RA|protein_coding||c.-4172G>T|||||4172|,A|upstream_gene_variant|MODIFIER|hypothetical_protein|TcYC6_0124720|transcript|TcYC6_0124720-RA|protein_coding||c.-2826G>T|||||2826|,A|upstream_gene_variant|MODIFIER|hypothetical_protein%2C_conserved|TcYC6_0124730|transcript|TcYC6_0124730-RA|protein_coding||c.-830G>T|||||830|,A|downstream_gene_variant|MODIFIER|Surface_membrane_protein|TcYC6_0124740|transcript|TcYC6_0124740-RA|protein_coding||c.*323G>T|||||323|,A|downstream_gene_variant|MODIFIER|Surface_membrane_protein|TcYC6_0124750|transcript|TcYC6_0124750-RA|protein_coding||c.*2455G>T|||||2455|,A|downstream_gene_variant|MODIFIER|Surface_membrane_protein|TcYC6_0124760|transcript|TcYC6_0124760-RA|protein_coding||c.*4150G>T|||||4150|,A|intergenic_region|MODIFIER|hypothetical_protein%2C_conserved-Surface_membrane_protein|TcYC6_0124730-TcYC6_0124740|intergenic_region|TcYC6_0124730-TcYC6_0124740|||n.912948C>A||||||	GT:AD:DP:GQ:PL:SB
TcYC6_Chr4	913121	.	CA	CAA	1986.73	.	DP=49;ExcessHet=3.0103;MLEAC=1,1,0;MLEAF=0.500,0.500,0.00;RAW_MQ=80044.00;ANN=CAA|upstream_gene_variant|MODIFIER|hypothetical_protein%2C_conserved|TcYC6_0124710|transcript|TcYC6_0124710-RA|protein_coding||c.-4347_-4346insT|||||4347|,CAA|upstream_gene_variant|MODIFIER|hypothetical_protein|TcYC6_0124720|transcript|TcYC6_0124720-RA|protein_coding||c.-3001_-3000insT|||||3001|,CAA|upstream_gene_variant|MODIFIER|hypothetical_protein%2C_conserved|TcYC6_0124730|transcript|TcYC6_0124730-RA|protein_coding||c.-1005_-1004insT|||||1005|,CAA|downstream_gene_variant|MODIFIER|Surface_membrane_protein|TcYC6_0124740|transcript|TcYC6_0124740-RA|protein_coding||c.*148_*149insT|||||148|,CAA|downstream_gene_variant|MODIFIER|Surface_membrane_protein|TcYC6_0124750|transcript|TcYC6_0124750-RA|protein_coding||c.*2280_*2281insT|||||2280|,CAA|downstream_gene_variant|MODIFIER|Surface_membrane_protein|TcYC6_0124760|transcript|TcYC6_0124760-RA|protein_coding||c.*3975_*3976insT|||||3975|,CAA|intergenic_region|MODIFIER|hypothetical_protein%2C_conserved-Surface_membrane_protein|TcYC6_0124730-TcYC6_0124740|intergenic_region|TcYC6_0124730-TcYC6_0124740|||n.913122_913123insA||||||	GT:AD:DP:GQ:PL:SB
TcYC6_Chr4	913141	.	C	CA	1147.73	.	BaseQRankSum=0.190;ClippingRankSum=0.000;DP=51;ExcessHet=3.0103;MLEAC=1,0;MLEAF=0.500,0.00;MQRankSum=-0.620;RAW_MQ=82220.00;ReadPosRankSum=1.224;ANN=CA|upstream_gene_variant|MODIFIER|hypothetical_protein%2C_conserved|TcYC6_0124710|transcript|TcYC6_0124710-RA|protein_coding||c.-4366_-4365insT|||||4366|,CA|upstream_gene_variant|MODIFIER|hypothetical_protein|TcYC6_0124720|transcript|TcYC6_0124720-RA|protein_coding||c.-3020_-3019insT|||||3020|,CA|upstream_gene_variant|MODIFIER|hypothetical_protein%2C_conserved|TcYC6_0124730|transcript|TcYC6_0124730-RA|protein_coding||c.-1024_-1023insT|||||1024|,CA|downstream_gene_variant|MODIFIER|Surface_membrane_protein|TcYC6_0124740|transcript|TcYC6_0124740-RA|protein_coding||c.*129_*130insT|||||129|,CA|downstream_gene_variant|MODIFIER|Surface_membrane_protein|TcYC6_0124750|transcript|TcYC6_0124750-RA|protein_coding||c.*2261_*2262insT|||||2261|,CA|downstream_gene_variant|MODIFIER|Surface_membrane_protein|TcYC6_0124760|transcript|TcYC6_0124760-RA|protein_coding||c.*3956_*3957insT|||||3956|,CA|intergenic_region|MODIFIER|hypothetical_protein%2C_conserved-Surface_membrane_protein|TcYC6_0124730-TcYC6_0124740|intergenic_region|TcYC6_0124730-TcYC6_0124740|||n.913141_913142insA||||||	GT:AD:DP:GQ:PGT:PID:PL:SB
TcYC6_Chr4	913144	.	AAC	A	605.73	.	BaseQRankSum=0.802;ClippingRankSum=0.000;DP=52;ExcessHet=3.0103;MLEAC=1,0;MLEAF=0.500,0.00;MQRankSum=0.750;RAW_MQ=83984.00;ReadPosRankSum=-1.161;ANN=A|upstream_gene_variant|MODIFIER|hypothetical_protein%2C_conserved|TcYC6_0124710|transcript|TcYC6_0124710-RA|protein_coding||c.-4370_-4369delGT|||||4369|,A|upstream_gene_variant|MODIFIER|hypothetical_protein|TcYC6_0124720|transcript|TcYC6_0124720-RA|protein_coding||c.-3024_-3023delGT|||||3023|,A|upstream_gene_variant|MODIFIER|hypothetical_protein%2C_conserved|TcYC6_0124730|transcript|TcYC6_0124730-RA|protein_coding||c.-1028_-1027delGT|||||1027|,A|downstream_gene_variant|MODIFIER|Surface_membrane_protein|TcYC6_0124740|transcript|TcYC6_0124740-RA|protein_coding||c.*125_*126delGT|||||126|,A|downstream_gene_variant|MODIFIER|Surface_membrane_protein|TcYC6_0124750|transcript|TcYC6_0124750-RA|protein_coding||c.*2257_*2258delGT|||||2258|,A|downstream_gene_variant|MODIFIER|Surface_membrane_protein|TcYC6_0124760|transcript|TcYC6_0124760-RA|protein_coding||c.*3952_*3953delGT|||||3953|,A|intergenic_region|MODIFIER|hypothetical_protein%2C_conserved-Surface_membrane_protein|TcYC6_0124730-TcYC6_0124740|intergenic_region|TcYC6_0124730-TcYC6_0124740|||n.913145_913146delAC||||||	GT:AD:DP:GQ:PGT:PID:PL:SB
TcYC6_Chr4	913157	.	T	A	1189.77	.	BaseQRankSum=1.367;ClippingRankSum=0.000;DP=55;ExcessHet=3.0103;MLEAC=1,0;MLEAF=0.500,0.00;MQRankSum=-0.988;RAW_MQ=89276.00;ReadPosRankSum=0.493;ANN=A|upstream_gene_variant|MODIFIER|hypothetical_protein%2C_conserved|TcYC6_0124710|transcript|TcYC6_0124710-RA|protein_coding||c.-4381A>T|||||4381|,A|upstream_gene_variant|MODIFIER|hypothetical_protein|TcYC6_0124720|transcript|TcYC6_0124720-RA|protein_coding||c.-3035A>T|||||3035|,A|upstream_gene_variant|MODIFIER|hypothetical_protein%2C_conserved|TcYC6_0124730|transcript|TcYC6_0124730-RA|protein_coding||c.-1039A>T|||||1039|,A|downstream_gene_variant|MODIFIER|Surface_membrane_protein|TcYC6_0124740|transcript|TcYC6_0124740-RA|protein_coding||c.*114A>T|||||114|,A|downstream_gene_variant|MODIFIER|Surface_membrane_protein|TcYC6_0124750|transcript|TcYC6_0124750-RA|protein_coding||c.*2246A>T|||||2246|,A|downstream_gene_variant|MODIFIER|Surface_membrane_protein|TcYC6_0124760|transcript|TcYC6_0124760-RA|protein_coding||c.*3941A>T|||||3941|,A|intergenic_region|MODIFIER|hypothetical_protein%2C_conserved-Surface_membrane_protein|TcYC6_0124730-TcYC6_0124740|intergenic_region|TcYC6_0124730-TcYC6_0124740|||n.913157T>A||||||	GT:AD:DP:GQ:PGT:PID:PL:SB
TcYC6_Chr4	913249	.	C	A	825.77	.	BaseQRankSum=-0.298;ClippingRankSum=0.000;DP=62;ExcessHet=3.0103;MLEAC=1,0;MLEAF=0.500,0.00;MQRankSum=-1.986;RAW_MQ=108876.00;ReadPosRankSum=0.078;ANN=A|upstream_gene_variant|MODIFIER|hypothetical_protein%2C_conserved|TcYC6_0124710|transcript|TcYC6_0124710-RA|protein_coding||c.-4473G>T|||||4473|,A|upstream_gene_variant|MODIFIER|hypothetical_protein|TcYC6_0124720|transcript|TcYC6_0124720-RA|protein_coding||c.-3127G>T|||||3127|,A|upstream_gene_variant|MODIFIER|hypothetical_protein%2C_conserved|TcYC6_0124730|transcript|TcYC6_0124730-RA|protein_coding||c.-1131G>T|||||1131|,A|downstream_gene_variant|MODIFIER|Surface_membrane_protein|TcYC6_0124740|transcript|TcYC6_0124740-RA|protein_coding||c.*22G>T|||||22|,A|downstream_gene_variant|MODIFIER|Surface_membrane_protein|TcYC6_0124750|transcript|TcYC6_0124750-RA|protein_coding||c.*2154G>T|||||2154|,A|downstream_gene_variant|MODIFIER|Surface_membrane_protein|TcYC6_0124760|transcript|TcYC6_0124760-RA|protein_coding||c.*3849G>T|||||3849|,A|intergenic_region|MODIFIER|hypothetical_protein%2C_conserved-Surface_membrane_protein|TcYC6_0124730-TcYC6_0124740|intergenic_region|TcYC6_0124730-TcYC6_0124740|||n.913249C>A||||||	GT:AD:DP:GQ:PL:SB
TcYC6_Chr4	913362	.	C	A	1041.77	.	BaseQRankSum=0.530;ClippingRankSum=0.000;DP=55;ExcessHet=3.0103;MLEAC=1,0;MLEAF=0.500,0.00;MQRankSum=1.132;RAW_MQ=96856.00;ReadPosRankSum=1.875;ANN=A|missense_variant|MODERATE|Surface_membrane_protein|TcYC6_0124740|transcript|TcYC6_0124740-RA|protein_coding|1/1|c.1070G>T|p.Gly357Val|1070/1161|1070/1161|357/386||,A|upstream_gene_variant|MODIFIER|hypothetical_protein%2C_conserved|TcYC6_0124710|transcript|TcYC6_0124710-RA|protein_coding||c.-4586G>T|||||4586|,A|upstream_gene_variant|MODIFIER|hypothetical_protein|TcYC6_0124720|transcript|TcYC6_0124720-RA|protein_coding||c.-3240G>T|||||3240|,A|upstream_gene_variant|MODIFIER|hypothetical_protein%2C_conserved|TcYC6_0124730|transcript|TcYC6_0124730-RA|protein_coding||c.-1244G>T|||||1244|,A|downstream_gene_variant|MODIFIER|Surface_membrane_protein|TcYC6_0124750|transcript|TcYC6_0124750-RA|protein_coding||c.*2041G>T|||||2041|,A|downstream_gene_variant|MODIFIER|Surface_membrane_protein|TcYC6_0124760|transcript|TcYC6_0124760-RA|protein_coding||c.*3736G>T|||||3736|	GT:AD:DP:GQ:PL:SB
TcYC6_Chr4	913503	.	G	T	311.77	.	BaseQRankSum=0.289;ClippingRankSum=0.000;DP=31;ExcessHet=3.0103;MLEAC=1,0;MLEAF=0.500,0.00;MQRankSum=1.278;RAW_MQ=52092.00;ReadPosRankSum=0.561;ANN=T|missense_variant|MODERATE|Surface_membrane_protein|TcYC6_0124740|transcript|TcYC6_0124740-RA|protein_coding|1/1|c.929C>A|p.Thr310Asn|929/1161|929/1161|310/386||,T|upstream_gene_variant|MODIFIER|hypothetical_protein%2C_conserved|TcYC6_0124710|transcript|TcYC6_0124710-RA|protein_coding||c.-4727C>A|||||4727|,T|upstream_gene_variant|MODIFIER|hypothetical_protein|TcYC6_0124720|transcript|TcYC6_0124720-RA|protein_coding||c.-3381C>A|||||3381|,T|upstream_gene_variant|MODIFIER|hypothetical_protein%2C_conserved|TcYC6_0124730|transcript|TcYC6_0124730-RA|protein_coding||c.-1385C>A|||||1385|,T|downstream_gene_variant|MODIFIER|Surface_membrane_protein|TcYC6_0124750|transcript|TcYC6_0124750-RA|protein_coding||c.*1900C>A|||||1900|,T|downstream_gene_variant|MODIFIER|Surface_membrane_protein|TcYC6_0124760|transcript|TcYC6_0124760-RA|protein_coding||c.*3595C>A|||||3595|	GT:AD:DP:GQ:PL:SB
TcYC6_Chr4	913538	.	T	C	295.77	.	BaseQRankSum=2.327;ClippingRankSum=0.000;DP=27;ExcessHet=3.0103;MLEAC=1,0;MLEAF=0.500,0.00;MQRankSum=1.322;RAW_MQ=45036.00;ReadPosRankSum=-0.092;ANN=C|synonymous_variant|LOW|Surface_membrane_protein|TcYC6_0124740|transcript|TcYC6_0124740-RA|protein_coding|1/1|c.894A>G|p.Pro298Pro|894/1161|894/1161|298/386||,C|upstream_gene_variant|MODIFIER|hypothetical_protein%2C_conserved|TcYC6_0124710|transcript|TcYC6_0124710-RA|protein_coding||c.-4762A>G|||||4762|,C|upstream_gene_variant|MODIFIER|hypothetical_protein|TcYC6_0124720|transcript|TcYC6_0124720-RA|protein_coding||c.-3416A>G|||||3416|,C|upstream_gene_variant|MODIFIER|hypothetical_protein%2C_conserved|TcYC6_0124730|transcript|TcYC6_0124730-RA|protein_coding||c.-1420A>G|||||1420|,C|downstream_gene_variant|MODIFIER|Surface_membrane_protein|TcYC6_0124750|transcript|TcYC6_0124750-RA|protein_coding||c.*1865A>G|||||1865|,C|downstream_gene_variant|MODIFIER|Surface_membrane_protein|TcYC6_0124760|transcript|TcYC6_0124760-RA|protein_coding||c.*3560A>G|||||3560|	GT:AD:DP:GQ:PL:SB
TcYC6_Chr4	914539	.	A	G	31.77	.	BaseQRankSum=1.088;ClippingRankSum=0.000;DP=40;ExcessHet=3.0103;MLEAC=1,0;MLEAF=0.500,0.00;MQRankSum=2.943;RAW_MQ=44656.00;ReadPosRankSum=0.045;ANN=G|upstream_gene_variant|MODIFIER|hypothetical_protein|TcYC6_0124720|transcript|TcYC6_0124720-RA|protein_coding||c.-4417T>C|||||4417|,G|upstream_gene_variant|MODIFIER|hypothetical_protein%2C_conserved|TcYC6_0124730|transcript|TcYC6_0124730-RA|protein_coding||c.-2421T>C|||||2421|,G|upstream_gene_variant|MODIFIER|Surface_membrane_protein|TcYC6_0124740|transcript|TcYC6_0124740-RA|protein_coding||c.-108T>C|||||108|,G|downstream_gene_variant|MODIFIER|Surface_membrane_protein|TcYC6_0124750|transcript|TcYC6_0124750-RA|protein_coding||c.*864T>C|||||864|,G|downstream_gene_variant|MODIFIER|Surface_membrane_protein|TcYC6_0124760|transcript|TcYC6_0124760-RA|protein_coding||c.*2559T>C|||||2559|,G|downstream_gene_variant|MODIFIER|Surface_membrane_protein|TcYC6_0124770|transcript|TcYC6_0124770-RA|protein_coding||c.*4281T>C|||||4281|,G|intergenic_region|MODIFIER|Surface_membrane_protein-Surface_membrane_protein|TcYC6_0124740-TcYC6_0124750|intergenic_region|TcYC6_0124740-TcYC6_0124750|||n.914539A>G||||||	GT:AD:DP:GQ:PGT:PID:PL:SB
TcYC6_Chr4	914541	.	T	C	31.77	.	BaseQRankSum=1.658;ClippingRankSum=0.000;DP=38;ExcessHet=3.0103;MLEAC=1,0;MLEAF=0.500,0.00;MQRankSum=2.919;RAW_MQ=42856.00;ReadPosRankSum=-0.309;ANN=C|upstream_gene_variant|MODIFIER|hypothetical_protein|TcYC6_0124720|transcript|TcYC6_0124720-RA|protein_coding||c.-4419A>G|||||4419|,C|upstream_gene_variant|MODIFIER|hypothetical_protein%2C_conserved|TcYC6_0124730|transcript|TcYC6_0124730-RA|protein_coding||c.-2423A>G|||||2423|,C|upstream_gene_variant|MODIFIER|Surface_membrane_protein|TcYC6_0124740|transcript|TcYC6_0124740-RA|protein_coding||c.-110A>G|||||110|,C|downstream_gene_variant|MODIFIER|Surface_membrane_protein|TcYC6_0124750|transcript|TcYC6_0124750-RA|protein_coding||c.*862A>G|||||862|,C|downstream_gene_variant|MODIFIER|Surface_membrane_protein|TcYC6_0124760|transcript|TcYC6_0124760-RA|protein_coding||c.*2557A>G|||||2557|,C|downstream_gene_variant|MODIFIER|Surface_membrane_protein|TcYC6_0124770|transcript|TcYC6_0124770-RA|protein_coding||c.*4279A>G|||||4279|,C|intergenic_region|MODIFIER|Surface_membrane_protein-Surface_membrane_protein|TcYC6_0124740-TcYC6_0124750|intergenic_region|TcYC6_0124740-TcYC6_0124750|||n.914541T>C||||||	GT:AD:DP:GQ:PGT:PID:PL:SB
TcYC6_Chr4	914553	.	G	A	37.77	.	BaseQRankSum=-0.821;ClippingRankSum=0.000;DP=36;ExcessHet=3.0103;MLEAC=1,0;MLEAF=0.500,0.00;MQRankSum=2.875;RAW_MQ=40871.00;ReadPosRankSum=-0.328;ANN=A|upstream_gene_variant|MODIFIER|hypothetical_protein|TcYC6_0124720|transcript|TcYC6_0124720-RA|protein_coding||c.-4431C>T|||||4431|,A|upstream_gene_variant|MODIFIER|hypothetical_protein%2C_conserved|TcYC6_0124730|transcript|TcYC6_0124730-RA|protein_coding||c.-2435C>T|||||2435|,A|upstream_gene_variant|MODIFIER|Surface_membrane_protein|TcYC6_0124740|transcript|TcYC6_0124740-RA|protein_coding||c.-122C>T|||||122|,A|downstream_gene_variant|MODIFIER|Surface_membrane_protein|TcYC6_0124750|transcript|TcYC6_0124750-RA|protein_coding||c.*850C>T|||||850|,A|downstream_gene_variant|MODIFIER|Surface_membrane_protein|TcYC6_0124760|transcript|TcYC6_0124760-RA|protein_coding||c.*2545C>T|||||2545|,A|downstream_gene_variant|MODIFIER|Surface_membrane_protein|TcYC6_0124770|transcript|TcYC6_0124770-RA|protein_coding||c.*4267C>T|||||4267|,A|intergenic_region|MODIFIER|Surface_membrane_protein-Surface_membrane_protein|TcYC6_0124740-TcYC6_0124750|intergenic_region|TcYC6_0124740-TcYC6_0124750|||n.914553G>A||||||	GT:AD:DP:GQ:PGT:PID:PL:SB
TcYC6_Chr4	914644	.	A	G	193.77	.	BaseQRankSum=-0.171;ClippingRankSum=0.000;DP=25;ExcessHet=3.0103;MLEAC=1,0;MLEAF=0.500,0.00;MQRankSum=2.322;RAW_MQ=35442.00;ReadPosRankSum=-1.272;ANN=G|upstream_gene_variant|MODIFIER|hypothetical_protein|TcYC6_0124720|transcript|TcYC6_0124720-RA|protein_coding||c.-4522T>C|||||4522|,G|upstream_gene_variant|MODIFIER|hypothetical_protein%2C_conserved|TcYC6_0124730|transcript|TcYC6_0124730-RA|protein_coding||c.-2526T>C|||||2526|,G|upstream_gene_variant|MODIFIER|Surface_membrane_protein|TcYC6_0124740|transcript|TcYC6_0124740-RA|protein_coding||c.-213T>C|||||213|,G|downstream_gene_variant|MODIFIER|Surface_membrane_protein|TcYC6_0124750|transcript|TcYC6_0124750-RA|protein_coding||c.*759T>C|||||759|,G|downstream_gene_variant|MODIFIER|Surface_membrane_protein|TcYC6_0124760|transcript|TcYC6_0124760-RA|protein_coding||c.*2454T>C|||||2454|,G|downstream_gene_variant|MODIFIER|Surface_membrane_protein|TcYC6_0124770|transcript|TcYC6_0124770-RA|protein_coding||c.*4176T>C|||||4176|,G|intergenic_region|MODIFIER|Surface_membrane_protein-Surface_membrane_protein|TcYC6_0124740-TcYC6_0124750|intergenic_region|TcYC6_0124740-TcYC6_0124750|||n.914644A>G||||||	GT:AD:DP:GQ:PL:SB
TcYC6_Chr4	914672	.	A	AAC	207.73	.	BaseQRankSum=0.000;ClippingRankSum=0.000;DP=22;ExcessHet=3.0103;MLEAC=1,0;MLEAF=0.500,0.00;MQRankSum=2.503;RAW_MQ=31918.00;ReadPosRankSum=0.531;ANN=AAC|upstream_gene_variant|MODIFIER|hypothetical_protein|TcYC6_0124720|transcript|TcYC6_0124720-RA|protein_coding||c.-4551_-4550insGT|||||4551|,AAC|upstream_gene_variant|MODIFIER|hypothetical_protein%2C_conserved|TcYC6_0124730|transcript|TcYC6_0124730-RA|protein_coding||c.-2555_-2554insGT|||||2555|,AAC|upstream_gene_variant|MODIFIER|Surface_membrane_protein|TcYC6_0124740|transcript|TcYC6_0124740-RA|protein_coding||c.-242_-241insGT|||||242|,AAC|downstream_gene_variant|MODIFIER|Surface_membrane_protein|TcYC6_0124750|transcript|TcYC6_0124750-RA|protein_coding||c.*730_*731insGT|||||730|,AAC|downstream_gene_variant|MODIFIER|Surface_membrane_protein|TcYC6_0124760|transcript|TcYC6_0124760-RA|protein_coding||c.*2425_*2426insGT|||||2425|,AAC|downstream_gene_variant|MODIFIER|Surface_membrane_protein|TcYC6_0124770|transcript|TcYC6_0124770-RA|protein_coding||c.*4147_*4148insGT|||||4147|,AAC|intergenic_region|MODIFIER|Surface_membrane_protein-Surface_membrane_protein|TcYC6_0124740-TcYC6_0124750|intergenic_region|TcYC6_0124740-TcYC6_0124750|||n.914672_914673insAC||||||	GT:AD:DP:GQ:PL:SB
TcYC6_Chr4	914852	.	C	A	734.77	.	BaseQRankSum=1.464;ClippingRankSum=0.000;DP=27;ExcessHet=3.0103;MLEAC=1,0;MLEAF=0.500,0.00;MQRankSum=-1.538;RAW_MQ=46808.00;ReadPosRankSum=-1.405;ANN=A|upstream_gene_variant|MODIFIER|hypothetical_protein|TcYC6_0124720|transcript|TcYC6_0124720-RA|protein_coding||c.-4730G>T|||||4730|,A|upstream_gene_variant|MODIFIER|hypothetical_protein%2C_conserved|TcYC6_0124730|transcript|TcYC6_0124730-RA|protein_coding||c.-2734G>T|||||2734|,A|upstream_gene_variant|MODIFIER|Surface_membrane_protein|TcYC6_0124740|transcript|TcYC6_0124740-RA|protein_coding||c.-421G>T|||||421|,A|downstream_gene_variant|MODIFIER|Surface_membrane_protein|TcYC6_0124750|transcript|TcYC6_0124750-RA|protein_coding||c.*551G>T|||||551|,A|downstream_gene_variant|MODIFIER|Surface_membrane_protein|TcYC6_0124760|transcript|TcYC6_0124760-RA|protein_coding||c.*2246G>T|||||2246|,A|downstream_gene_variant|MODIFIER|Surface_membrane_protein|TcYC6_0124770|transcript|TcYC6_0124770-RA|protein_coding||c.*3968G>T|||||3968|,A|intergenic_region|MODIFIER|Surface_membrane_protein-Surface_membrane_protein|TcYC6_0124740-TcYC6_0124750|intergenic_region|TcYC6_0124740-TcYC6_0124750|||n.914852C>A||||||	GT:AD:DP:GQ:PL:SB
TcYC6_Chr4	915018	.	T	G	118.77	.	BaseQRankSum=0.846;ClippingRankSum=0.000;DP=25;ExcessHet=3.0103;MLEAC=1,0;MLEAF=0.500,0.00;MQRankSum=-1.275;RAW_MQ=39453.00;ReadPosRankSum=-0.225;ANN=G|upstream_gene_variant|MODIFIER|hypothetical_protein|TcYC6_0124720|transcript|TcYC6_0124720-RA|protein_coding||c.-4896A>C|||||4896|,G|upstream_gene_variant|MODIFIER|hypothetical_protein%2C_conserved|TcYC6_0124730|transcript|TcYC6_0124730-RA|protein_coding||c.-2900A>C|||||2900|,G|upstream_gene_variant|MODIFIER|Surface_membrane_protein|TcYC6_0124740|transcript|TcYC6_0124740-RA|protein_coding||c.-587A>C|||||587|,G|downstream_gene_variant|MODIFIER|Surface_membrane_protein|TcYC6_0124750|transcript|TcYC6_0124750-RA|protein_coding||c.*385A>C|||||385|,G|downstream_gene_variant|MODIFIER|Surface_membrane_protein|TcYC6_0124760|transcript|TcYC6_0124760-RA|protein_coding||c.*2080A>C|||||2080|,G|downstream_gene_variant|MODIFIER|Surface_membrane_protein|TcYC6_0124770|transcript|TcYC6_0124770-RA|protein_coding||c.*3802A>C|||||3802|,G|intergenic_region|MODIFIER|Surface_membrane_protein-Surface_membrane_protein|TcYC6_0124740-TcYC6_0124750|intergenic_region|TcYC6_0124740-TcYC6_0124750|||n.915018T>G||||||	GT:AD:DP:GQ:PL:SB
TcYC6_Chr4	915040	.	G	C	707.77	.	BaseQRankSum=1.757;ClippingRankSum=0.000;DP=28;ExcessHet=3.0103;MLEAC=1,0;MLEAF=0.500,0.00;MQRankSum=2.540;RAW_MQ=41246.00;ReadPosRankSum=0.860;ANN=C|upstream_gene_variant|MODIFIER|hypothetical_protein|TcYC6_0124720|transcript|TcYC6_0124720-RA|protein_coding||c.-4918C>G|||||4918|,C|upstream_gene_variant|MODIFIER|hypothetical_protein%2C_conserved|TcYC6_0124730|transcript|TcYC6_0124730-RA|protein_coding||c.-2922C>G|||||2922|,C|upstream_gene_variant|MODIFIER|Surface_membrane_protein|TcYC6_0124740|transcript|TcYC6_0124740-RA|protein_coding||c.-609C>G|||||609|,C|downstream_gene_variant|MODIFIER|Surface_membrane_protein|TcYC6_0124750|transcript|TcYC6_0124750-RA|protein_coding||c.*363C>G|||||363|,C|downstream_gene_variant|MODIFIER|Surface_membrane_protein|TcYC6_0124760|transcript|TcYC6_0124760-RA|protein_coding||c.*2058C>G|||||2058|,C|downstream_gene_variant|MODIFIER|Surface_membrane_protein|TcYC6_0124770|transcript|TcYC6_0124770-RA|protein_coding||c.*3780C>G|||||3780|,C|intergenic_region|MODIFIER|Surface_membrane_protein-Surface_membrane_protein|TcYC6_0124740-TcYC6_0124750|intergenic_region|TcYC6_0124740-TcYC6_0124750|||n.915040G>C||||||	GT:AD:DP:GQ:PGT:PID:PL:SB
TcYC6_Chr4	915052	.	G	A	813.77	.	BaseQRankSum=1.862;ClippingRankSum=0.000;DP=30;ExcessHet=3.0103;MLEAC=1,0;MLEAF=0.500,0.00;MQRankSum=2.282;RAW_MQ=44774.00;ReadPosRankSum=0.535;ANN=A|upstream_gene_variant|MODIFIER|hypothetical_protein|TcYC6_0124720|transcript|TcYC6_0124720-RA|protein_coding||c.-4930C>T|||||4930|,A|upstream_gene_variant|MODIFIER|hypothetical_protein%2C_conserved|TcYC6_0124730|transcript|TcYC6_0124730-RA|protein_coding||c.-2934C>T|||||2934|,A|upstream_gene_variant|MODIFIER|Surface_membrane_protein|TcYC6_0124740|transcript|TcYC6_0124740-RA|protein_coding||c.-621C>T|||||621|,A|downstream_gene_variant|MODIFIER|Surface_membrane_protein|TcYC6_0124750|transcript|TcYC6_0124750-RA|protein_coding||c.*351C>T|||||351|,A|downstream_gene_variant|MODIFIER|Surface_membrane_protein|TcYC6_0124760|transcript|TcYC6_0124760-RA|protein_coding||c.*2046C>T|||||2046|,A|downstream_gene_variant|MODIFIER|Surface_membrane_protein|TcYC6_0124770|transcript|TcYC6_0124770-RA|protein_coding||c.*3768C>T|||||3768|,A|intergenic_region|MODIFIER|Surface_membrane_protein-Surface_membrane_protein|TcYC6_0124740-TcYC6_0124750|intergenic_region|TcYC6_0124740-TcYC6_0124750|||n.915052G>A||||||	GT:AD:DP:GQ:PGT:PID:PL:SB
TcYC6_Chr4	915080	.	C	T	1088.77	.	BaseQRankSum=1.641;ClippingRankSum=0.000;DP=40;ExcessHet=3.0103;MLEAC=1,0;MLEAF=0.500,0.00;MQRankSum=1.674;RAW_MQ=62086.00;ReadPosRankSum=-1.388;ANN=T|upstream_gene_variant|MODIFIER|hypothetical_protein|TcYC6_0124720|transcript|TcYC6_0124720-RA|protein_coding||c.-4958G>A|||||4958|,T|upstream_gene_variant|MODIFIER|hypothetical_protein%2C_conserved|TcYC6_0124730|transcript|TcYC6_0124730-RA|protein_coding||c.-2962G>A|||||2962|,T|upstream_gene_variant|MODIFIER|Surface_membrane_protein|TcYC6_0124740|transcript|TcYC6_0124740-RA|protein_coding||c.-649G>A|||||649|,T|downstream_gene_variant|MODIFIER|Surface_membrane_protein|TcYC6_0124750|transcript|TcYC6_0124750-RA|protein_coding||c.*323G>A|||||323|,T|downstream_gene_variant|MODIFIER|Surface_membrane_protein|TcYC6_0124760|transcript|TcYC6_0124760-RA|protein_coding||c.*2018G>A|||||2018|,T|downstream_gene_variant|MODIFIER|Surface_membrane_protein|TcYC6_0124770|transcript|TcYC6_0124770-RA|protein_coding||c.*3740G>A|||||3740|,T|intergenic_region|MODIFIER|Surface_membrane_protein-Surface_membrane_protein|TcYC6_0124740-TcYC6_0124750|intergenic_region|TcYC6_0124740-TcYC6_0124750|||n.915080C>T||||||	GT:AD:DP:GQ:PGT:PID:PL:SB
TcYC6_Chr4	915092	.	T	A	1063.77	.	BaseQRankSum=0.891;ClippingRankSum=0.000;DP=41;ExcessHet=3.0103;MLEAC=1,0;MLEAF=0.500,0.00;MQRankSum=1.460;RAW_MQ=63850.00;ReadPosRankSum=-1.076;ANN=A|upstream_gene_variant|MODIFIER|hypothetical_protein|TcYC6_0124720|transcript|TcYC6_0124720-RA|protein_coding||c.-4970A>T|||||4970|,A|upstream_gene_variant|MODIFIER|hypothetical_protein%2C_conserved|TcYC6_0124730|transcript|TcYC6_0124730-RA|protein_coding||c.-2974A>T|||||2974|,A|upstream_gene_variant|MODIFIER|Surface_membrane_protein|TcYC6_0124740|transcript|TcYC6_0124740-RA|protein_coding||c.-661A>T|||||661|,A|downstream_gene_variant|MODIFIER|Surface_membrane_protein|TcYC6_0124750|transcript|TcYC6_0124750-RA|protein_coding||c.*311A>T|||||311|,A|downstream_gene_variant|MODIFIER|Surface_membrane_protein|TcYC6_0124760|transcript|TcYC6_0124760-RA|protein_coding||c.*2006A>T|||||2006|,A|downstream_gene_variant|MODIFIER|Surface_membrane_protein|TcYC6_0124770|transcript|TcYC6_0124770-RA|protein_coding||c.*3728A>T|||||3728|,A|intergenic_region|MODIFIER|Surface_membrane_protein-Surface_membrane_protein|TcYC6_0124740-TcYC6_0124750|intergenic_region|TcYC6_0124740-TcYC6_0124750|||n.915092T>A||||||	GT:AD:DP:GQ:PGT:PID:PL:SB
TcYC6_Chr4	915094	.	T	A	1063.77	.	BaseQRankSum=1.697;ClippingRankSum=0.000;DP=40;ExcessHet=3.0103;MLEAC=1,0;MLEAF=0.500,0.00;MQRankSum=1.558;RAW_MQ=62250.00;ReadPosRankSum=-0.497;ANN=A|upstream_gene_variant|MODIFIER|hypothetical_protein|TcYC6_0124720|transcript|TcYC6_0124720-RA|protein_coding||c.-4972A>T|||||4972|,A|upstream_gene_variant|MODIFIER|hypothetical_protein%2C_conserved|TcYC6_0124730|transcript|TcYC6_0124730-RA|protein_coding||c.-2976A>T|||||2976|,A|upstream_gene_variant|MODIFIER|Surface_membrane_protein|TcYC6_0124740|transcript|TcYC6_0124740-RA|protein_coding||c.-663A>T|||||663|,A|downstream_gene_variant|MODIFIER|Surface_membrane_protein|TcYC6_0124750|transcript|TcYC6_0124750-RA|protein_coding||c.*309A>T|||||309|,A|downstream_gene_variant|MODIFIER|Surface_membrane_protein|TcYC6_0124760|transcript|TcYC6_0124760-RA|protein_coding||c.*2004A>T|||||2004|,A|downstream_gene_variant|MODIFIER|Surface_membrane_protein|TcYC6_0124770|transcript|TcYC6_0124770-RA|protein_coding||c.*3726A>T|||||3726|,A|intergenic_region|MODIFIER|Surface_membrane_protein-Surface_membrane_protein|TcYC6_0124740-TcYC6_0124750|intergenic_region|TcYC6_0124740-TcYC6_0124750|||n.915094T>A||||||	GT:AD:DP:GQ:PGT:PID:PL:SB
TcYC6_Chr4	915490	.	AGGCTGTCCCTGTGGTGGCTGGCCATATGTGTACCCTGACGGTATC	A	278.73	.	BaseQRankSum=2.719;ClippingRankSum=0.000;DP=61;ExcessHet=3.0103;MLEAC=1,0;MLEAF=0.500,0.00;MQRankSum=-1.414;RAW_MQ=98029.00;ReadPosRankSum=-2.805;ANN=A|disruptive_inframe_deletion|MODERATE|Surface_membrane_protein|TcYC6_0124750|transcript|TcYC6_0124750-RA|protein_coding|1/1|c.1092_1136delGATACCGTCAGGGTACACATATGGCCAGCCACCACAGGGACAGCC|p.Ile365_Pro379del|1136/1224|1092/1224|364/407||,A|upstream_gene_variant|MODIFIER|hypothetical_protein%2C_conserved|TcYC6_0124730|transcript|TcYC6_0124730-RA|protein_coding||c.-3417_-3373delGATACCGTCAGGGTACACATATGGCCAGCCACCACAGGGACAGCC|||||3373|,A|upstream_gene_variant|MODIFIER|Surface_membrane_protein|TcYC6_0124740|transcript|TcYC6_0124740-RA|protein_coding||c.-1104_-1060delGATACCGTCAGGGTACACATATGGCCAGCCACCACAGGGACAGCC|||||1060|,A|downstream_gene_variant|MODIFIER|Surface_membrane_protein|TcYC6_0124760|transcript|TcYC6_0124760-RA|protein_coding||c.*1563_*1607delGATACCGTCAGGGTACACATATGGCCAGCCACCACAGGGACAGCC|||||1607|,A|downstream_gene_variant|MODIFIER|Surface_membrane_protein|TcYC6_0124770|transcript|TcYC6_0124770-RA|protein_coding||c.*3285_*3329delGATACCGTCAGGGTACACATATGGCCAGCCACCACAGGGACAGCC|||||3329|	GT:AD:DP:GQ:PL:SB
TcYC6_Chr4	915665	.	T	G	268.77	.	BaseQRankSum=-0.032;ClippingRankSum=0.000;DP=27;ExcessHet=3.0103;MLEAC=1,0;MLEAF=0.500,0.00;MQRankSum=0.520;RAW_MQ=39784.00;ReadPosRankSum=-1.667;ANN=G|missense_variant|MODERATE|Surface_membrane_protein|TcYC6_0124750|transcript|TcYC6_0124750-RA|protein_coding|1/1|c.962A>C|p.Asn321Thr|962/1224|962/1224|321/407||,G|upstream_gene_variant|MODIFIER|hypothetical_protein%2C_conserved|TcYC6_0124730|transcript|TcYC6_0124730-RA|protein_coding||c.-3547A>C|||||3547|,G|upstream_gene_variant|MODIFIER|Surface_membrane_protein|TcYC6_0124740|transcript|TcYC6_0124740-RA|protein_coding||c.-1234A>C|||||1234|,G|downstream_gene_variant|MODIFIER|Surface_membrane_protein|TcYC6_0124760|transcript|TcYC6_0124760-RA|protein_coding||c.*1433A>C|||||1433|,G|downstream_gene_variant|MODIFIER|Surface_membrane_protein|TcYC6_0124770|transcript|TcYC6_0124770-RA|protein_coding||c.*3155A>C|||||3155|,G|downstream_gene_variant|MODIFIER|Ras-induced_vulval_development_antagonist%2C_putative|TcYC6_0124780|transcript|TcYC6_0124780-RA|protein_coding||c.*4971A>C|||||4971|	GT:AD:DP:GQ:PL:SB
TcYC6_Chr4	915690	.	C	T	100.77	.	BaseQRankSum=1.295;ClippingRankSum=0.000;DP=17;ExcessHet=3.0103;MLEAC=1,0;MLEAF=0.500,0.00;MQRankSum=1.677;RAW_MQ=24259.00;ReadPosRankSum=-0.170;ANN=T|missense_variant|MODERATE|Surface_membrane_protein|TcYC6_0124750|transcript|TcYC6_0124750-RA|protein_coding|1/1|c.937G>A|p.Ala313Thr|937/1224|937/1224|313/407||,T|upstream_gene_variant|MODIFIER|hypothetical_protein%2C_conserved|TcYC6_0124730|transcript|TcYC6_0124730-RA|protein_coding||c.-3572G>A|||||3572|,T|upstream_gene_variant|MODIFIER|Surface_membrane_protein|TcYC6_0124740|transcript|TcYC6_0124740-RA|protein_coding||c.-1259G>A|||||1259|,T|downstream_gene_variant|MODIFIER|Surface_membrane_protein|TcYC6_0124760|transcript|TcYC6_0124760-RA|protein_coding||c.*1408G>A|||||1408|,T|downstream_gene_variant|MODIFIER|Surface_membrane_protein|TcYC6_0124770|transcript|TcYC6_0124770-RA|protein_coding||c.*3130G>A|||||3130|,T|downstream_gene_variant|MODIFIER|Ras-induced_vulval_development_antagonist%2C_putative|TcYC6_0124780|transcript|TcYC6_0124780-RA|protein_coding||c.*4946G>A|||||4946|	GT:AD:DP:GQ:PGT:PID:PL:SB
TcYC6_Chr4	915693	.	T	C	100.77	.	BaseQRankSum=0.902;ClippingRankSum=0.000;DP=17;ExcessHet=3.0103;MLEAC=1,0;MLEAF=0.500,0.00;MQRankSum=1.677;RAW_MQ=24259.00;ReadPosRankSum=1.702;ANN=C|missense_variant|MODERATE|Surface_membrane_protein|TcYC6_0124750|transcript|TcYC6_0124750-RA|protein_coding|1/1|c.934A>G|p.Met312Val|934/1224|934/1224|312/407||,C|upstream_gene_variant|MODIFIER|hypothetical_protein%2C_conserved|TcYC6_0124730|transcript|TcYC6_0124730-RA|protein_coding||c.-3575A>G|||||3575|,C|upstream_gene_variant|MODIFIER|Surface_membrane_protein|TcYC6_0124740|transcript|TcYC6_0124740-RA|protein_coding||c.-1262A>G|||||1262|,C|downstream_gene_variant|MODIFIER|Surface_membrane_protein|TcYC6_0124760|transcript|TcYC6_0124760-RA|protein_coding||c.*1405A>G|||||1405|,C|downstream_gene_variant|MODIFIER|Surface_membrane_protein|TcYC6_0124770|transcript|TcYC6_0124770-RA|protein_coding||c.*3127A>G|||||3127|,C|downstream_gene_variant|MODIFIER|Ras-induced_vulval_development_antagonist%2C_putative|TcYC6_0124780|transcript|TcYC6_0124780-RA|protein_coding||c.*4943A>G|||||4943|	GT:AD:DP:GQ:PGT:PID:PL:SB
TcYC6_Chr4	915700	.	C	T	142.77	.	BaseQRankSum=-0.059;ClippingRankSum=0.000;DP=18;ExcessHet=3.0103;MLEAC=1,0;MLEAF=0.500,0.00;MQRankSum=1.899;RAW_MQ=26023.00;ReadPosRankSum=-0.722;ANN=T|synonymous_variant|LOW|Surface_membrane_protein|TcYC6_0124750|transcript|TcYC6_0124750-RA|protein_coding|1/1|c.927G>A|p.Pro309Pro|927/1224|927/1224|309/407||,T|upstream_gene_variant|MODIFIER|hypothetical_protein%2C_conserved|TcYC6_0124730|transcript|TcYC6_0124730-RA|protein_coding||c.-3582G>A|||||3582|,T|upstream_gene_variant|MODIFIER|Surface_membrane_protein|TcYC6_0124740|transcript|TcYC6_0124740-RA|protein_coding||c.-1269G>A|||||1269|,T|downstream_gene_variant|MODIFIER|Surface_membrane_protein|TcYC6_0124760|transcript|TcYC6_0124760-RA|protein_coding||c.*1398G>A|||||1398|,T|downstream_gene_variant|MODIFIER|Surface_membrane_protein|TcYC6_0124770|transcript|TcYC6_0124770-RA|protein_coding||c.*3120G>A|||||3120|,T|downstream_gene_variant|MODIFIER|Ras-induced_vulval_development_antagonist%2C_putative|TcYC6_0124780|transcript|TcYC6_0124780-RA|protein_coding||c.*4936G>A|||||4936|	GT:AD:DP:GQ:PGT:PID:PL:SB
TcYC6_Chr4	916715	.	G	A	55.77	.	BaseQRankSum=1.882;ClippingRankSum=0.000;DP=17;ExcessHet=3.0103;MLEAC=1,0;MLEAF=0.500,0.00;MQRankSum=1.990;RAW_MQ=20863.00;ReadPosRankSum=0.830;ANN=A|upstream_gene_variant|MODIFIER|hypothetical_protein%2C_conserved|TcYC6_0124730|transcript|TcYC6_0124730-RA|protein_coding||c.-4597C>T|||||4597|,A|upstream_gene_variant|MODIFIER|Surface_membrane_protein|TcYC6_0124740|transcript|TcYC6_0124740-RA|protein_coding||c.-2284C>T|||||2284|,A|upstream_gene_variant|MODIFIER|Surface_membrane_protein|TcYC6_0124750|transcript|TcYC6_0124750-RA|protein_coding||c.-89C>T|||||89|,A|downstream_gene_variant|MODIFIER|Surface_membrane_protein|TcYC6_0124760|transcript|TcYC6_0124760-RA|protein_coding||c.*383C>T|||||383|,A|downstream_gene_variant|MODIFIER|Surface_membrane_protein|TcYC6_0124770|transcript|TcYC6_0124770-RA|protein_coding||c.*2105C>T|||||2105|,A|downstream_gene_variant|MODIFIER|Ras-induced_vulval_development_antagonist%2C_putative|TcYC6_0124780|transcript|TcYC6_0124780-RA|protein_coding||c.*3921C>T|||||3921|,A|intergenic_region|MODIFIER|Surface_membrane_protein-Surface_membrane_protein|TcYC6_0124750-TcYC6_0124760|intergenic_region|TcYC6_0124750-TcYC6_0124760|||n.916715G>A||||||	GT:AD:DP:GQ:PL:SB
TcYC6_Chr4	916748	.	A	G	91.77	.	BaseQRankSum=-1.505;ClippingRankSum=0.000;DP=20;ExcessHet=3.0103;MLEAC=1,0;MLEAF=0.500,0.00;MQRankSum=1.445;RAW_MQ=26611.00;ReadPosRankSum=-0.426;ANN=G|upstream_gene_variant|MODIFIER|hypothetical_protein%2C_conserved|TcYC6_0124730|transcript|TcYC6_0124730-RA|protein_coding||c.-4630T>C|||||4630|,G|upstream_gene_variant|MODIFIER|Surface_membrane_protein|TcYC6_0124740|transcript|TcYC6_0124740-RA|protein_coding||c.-2317T>C|||||2317|,G|upstream_gene_variant|MODIFIER|Surface_membrane_protein|TcYC6_0124750|transcript|TcYC6_0124750-RA|protein_coding||c.-122T>C|||||122|,G|downstream_gene_variant|MODIFIER|Surface_membrane_protein|TcYC6_0124760|transcript|TcYC6_0124760-RA|protein_coding||c.*350T>C|||||350|,G|downstream_gene_variant|MODIFIER|Surface_membrane_protein|TcYC6_0124770|transcript|TcYC6_0124770-RA|protein_coding||c.*2072T>C|||||2072|,G|downstream_gene_variant|MODIFIER|Ras-induced_vulval_development_antagonist%2C_putative|TcYC6_0124780|transcript|TcYC6_0124780-RA|protein_coding||c.*3888T>C|||||3888|,G|intergenic_region|MODIFIER|Surface_membrane_protein-Surface_membrane_protein|TcYC6_0124750-TcYC6_0124760|intergenic_region|TcYC6_0124750-TcYC6_0124760|||n.916748A>G||||||	GT:AD:DP:GQ:PL:SB
TcYC6_Chr4	916764	.	C	CA	122.73	.	BaseQRankSum=-1.116;ClippingRankSum=0.000;DP=22;ExcessHet=3.0103;MLEAC=1,0;MLEAF=0.500,0.00;MQRankSum=1.172;RAW_MQ=30419.00;ReadPosRankSum=-1.365;ANN=CA|upstream_gene_variant|MODIFIER|hypothetical_protein%2C_conserved|TcYC6_0124730|transcript|TcYC6_0124730-RA|protein_coding||c.-4647_-4646insT|||||4647|,CA|upstream_gene_variant|MODIFIER|Surface_membrane_protein|TcYC6_0124740|transcript|TcYC6_0124740-RA|protein_coding||c.-2334_-2333insT|||||2334|,CA|upstream_gene_variant|MODIFIER|Surface_membrane_protein|TcYC6_0124750|transcript|TcYC6_0124750-RA|protein_coding||c.-139_-138insT|||||139|,CA|downstream_gene_variant|MODIFIER|Surface_membrane_protein|TcYC6_0124760|transcript|TcYC6_0124760-RA|protein_coding||c.*333_*334insT|||||333|,CA|downstream_gene_variant|MODIFIER|Surface_membrane_protein|TcYC6_0124770|transcript|TcYC6_0124770-RA|protein_coding||c.*2055_*2056insT|||||2055|,CA|downstream_gene_variant|MODIFIER|Ras-induced_vulval_development_antagonist%2C_putative|TcYC6_0124780|transcript|TcYC6_0124780-RA|protein_coding||c.*3871_*3872insT|||||3871|,CA|intergenic_region|MODIFIER|Surface_membrane_protein-Surface_membrane_protein|TcYC6_0124750-TcYC6_0124760|intergenic_region|TcYC6_0124750-TcYC6_0124760|||n.916764_916765insA||||||	GT:AD:DP:GQ:PL:SB
TcYC6_Chr4	916805	.	A	G	328.77	.	BaseQRankSum=-1.327;ClippingRankSum=0.000;DP=27;ExcessHet=3.0103;MLEAC=1,0;MLEAF=0.500,0.00;MQRankSum=-0.575;RAW_MQ=42008.00;ReadPosRankSum=-1.012;ANN=G|upstream_gene_variant|MODIFIER|hypothetical_protein%2C_conserved|TcYC6_0124730|transcript|TcYC6_0124730-RA|protein_coding||c.-4687T>C|||||4687|,G|upstream_gene_variant|MODIFIER|Surface_membrane_protein|TcYC6_0124740|transcript|TcYC6_0124740-RA|protein_coding||c.-2374T>C|||||2374|,G|upstream_gene_variant|MODIFIER|Surface_membrane_protein|TcYC6_0124750|transcript|TcYC6_0124750-RA|protein_coding||c.-179T>C|||||179|,G|downstream_gene_variant|MODIFIER|Surface_membrane_protein|TcYC6_0124760|transcript|TcYC6_0124760-RA|protein_coding||c.*293T>C|||||293|,G|downstream_gene_variant|MODIFIER|Surface_membrane_protein|TcYC6_0124770|transcript|TcYC6_0124770-RA|protein_coding||c.*2015T>C|||||2015|,G|downstream_gene_variant|MODIFIER|Ras-induced_vulval_development_antagonist%2C_putative|TcYC6_0124780|transcript|TcYC6_0124780-RA|protein_coding||c.*3831T>C|||||3831|,G|intergenic_region|MODIFIER|Surface_membrane_protein-Surface_membrane_protein|TcYC6_0124750-TcYC6_0124760|intergenic_region|TcYC6_0124750-TcYC6_0124760|||n.916805A>G||||||	GT:AD:DP:GQ:PL:SB
TcYC6_Chr4	916833	.	A	AAC	401.73	.	BaseQRankSum=1.385;ClippingRankSum=0.000;DP=31;ExcessHet=3.0103;MLEAC=1,0;MLEAF=0.500,0.00;MQRankSum=0.847;RAW_MQ=46179.00;ReadPosRankSum=1.239;ANN=AAC|upstream_gene_variant|MODIFIER|hypothetical_protein%2C_conserved|TcYC6_0124730|transcript|TcYC6_0124730-RA|protein_coding||c.-4716_-4715insGT|||||4716|,AAC|upstream_gene_variant|MODIFIER|Surface_membrane_protein|TcYC6_0124740|transcript|TcYC6_0124740-RA|protein_coding||c.-2403_-2402insGT|||||2403|,AAC|upstream_gene_variant|MODIFIER|Surface_membrane_protein|TcYC6_0124750|transcript|TcYC6_0124750-RA|protein_coding||c.-208_-207insGT|||||208|,AAC|downstream_gene_variant|MODIFIER|Surface_membrane_protein|TcYC6_0124760|transcript|TcYC6_0124760-RA|protein_coding||c.*264_*265insGT|||||264|,AAC|downstream_gene_variant|MODIFIER|Surface_membrane_protein|TcYC6_0124770|transcript|TcYC6_0124770-RA|protein_coding||c.*1986_*1987insGT|||||1986|,AAC|downstream_gene_variant|MODIFIER|Ras-induced_vulval_development_antagonist%2C_putative|TcYC6_0124780|transcript|TcYC6_0124780-RA|protein_coding||c.*3802_*3803insGT|||||3802|,AAC|intergenic_region|MODIFIER|Surface_membrane_protein-Surface_membrane_protein|TcYC6_0124750-TcYC6_0124760|intergenic_region|TcYC6_0124750-TcYC6_0124760|||n.916833_916834insAC||||||	GT:AD:DP:GQ:PL:SB
TcYC6_Chr4	916866	.	T	A	328.77	.	BaseQRankSum=0.674;ClippingRankSum=0.000;DP=34;ExcessHet=3.0103;MLEAC=1,0;MLEAF=0.500,0.00;MQRankSum=0.276;RAW_MQ=53277.00;ReadPosRankSum=1.149;ANN=A|upstream_gene_variant|MODIFIER|hypothetical_protein%2C_conserved|TcYC6_0124730|transcript|TcYC6_0124730-RA|protein_coding||c.-4748A>T|||||4748|,A|upstream_gene_variant|MODIFIER|Surface_membrane_protein|TcYC6_0124740|transcript|TcYC6_0124740-RA|protein_coding||c.-2435A>T|||||2435|,A|upstream_gene_variant|MODIFIER|Surface_membrane_protein|TcYC6_0124750|transcript|TcYC6_0124750-RA|protein_coding||c.-240A>T|||||240|,A|downstream_gene_variant|MODIFIER|Surface_membrane_protein|TcYC6_0124760|transcript|TcYC6_0124760-RA|protein_coding||c.*232A>T|||||232|,A|downstream_gene_variant|MODIFIER|Surface_membrane_protein|TcYC6_0124770|transcript|TcYC6_0124770-RA|protein_coding||c.*1954A>T|||||1954|,A|downstream_gene_variant|MODIFIER|Ras-induced_vulval_development_antagonist%2C_putative|TcYC6_0124780|transcript|TcYC6_0124780-RA|protein_coding||c.*3770A>T|||||3770|,A|intergenic_region|MODIFIER|Surface_membrane_protein-Surface_membrane_protein|TcYC6_0124750-TcYC6_0124760|intergenic_region|TcYC6_0124750-TcYC6_0124760|||n.916866T>A||||||	GT:AD:DP:GQ:PL:SB
TcYC6_Chr4	916964	.	A	G	1062.77	.	BaseQRankSum=-1.032;ClippingRankSum=0.000;DP=56;ExcessHet=3.0103;MLEAC=1,0;MLEAF=0.500,0.00;MQRankSum=0.166;RAW_MQ=94420.00;ReadPosRankSum=1.387;ANN=G|upstream_gene_variant|MODIFIER|hypothetical_protein%2C_conserved|TcYC6_0124730|transcript|TcYC6_0124730-RA|protein_coding||c.-4846T>C|||||4846|,G|upstream_gene_variant|MODIFIER|Surface_membrane_protein|TcYC6_0124740|transcript|TcYC6_0124740-RA|protein_coding||c.-2533T>C|||||2533|,G|upstream_gene_variant|MODIFIER|Surface_membrane_protein|TcYC6_0124750|transcript|TcYC6_0124750-RA|protein_coding||c.-338T>C|||||338|,G|downstream_gene_variant|MODIFIER|Surface_membrane_protein|TcYC6_0124760|transcript|TcYC6_0124760-RA|protein_coding||c.*134T>C|||||134|,G|downstream_gene_variant|MODIFIER|Surface_membrane_protein|TcYC6_0124770|transcript|TcYC6_0124770-RA|protein_coding||c.*1856T>C|||||1856|,G|downstream_gene_variant|MODIFIER|Ras-induced_vulval_development_antagonist%2C_putative|TcYC6_0124780|transcript|TcYC6_0124780-RA|protein_coding||c.*3672T>C|||||3672|,G|downstream_gene_variant|MODIFIER|hypothetical_protein%2C_conserved|TcYC6_0124790|transcript|TcYC6_0124790-RA|protein_coding||c.*4946T>C|||||4946|,G|intergenic_region|MODIFIER|Surface_membrane_protein-Surface_membrane_protein|TcYC6_0124750-TcYC6_0124760|intergenic_region|TcYC6_0124750-TcYC6_0124760|||n.916964A>G||||||	GT:AD:DP:GQ:PGT:PID:PL:SB
TcYC6_Chr4	916966	.	A	G	1062.77	.	BaseQRankSum=0.446;ClippingRankSum=0.000;DP=56;ExcessHet=3.0103;MLEAC=1,0;MLEAF=0.500,0.00;MQRankSum=0.166;RAW_MQ=94420.00;ReadPosRankSum=1.387;ANN=G|upstream_gene_variant|MODIFIER|hypothetical_protein%2C_conserved|TcYC6_0124730|transcript|TcYC6_0124730-RA|protein_coding||c.-4848T>C|||||4848|,G|upstream_gene_variant|MODIFIER|Surface_membrane_protein|TcYC6_0124740|transcript|TcYC6_0124740-RA|protein_coding||c.-2535T>C|||||2535|,G|upstream_gene_variant|MODIFIER|Surface_membrane_protein|TcYC6_0124750|transcript|TcYC6_0124750-RA|protein_coding||c.-340T>C|||||340|,G|downstream_gene_variant|MODIFIER|Surface_membrane_protein|TcYC6_0124760|transcript|TcYC6_0124760-RA|protein_coding||c.*132T>C|||||132|,G|downstream_gene_variant|MODIFIER|Surface_membrane_protein|TcYC6_0124770|transcript|TcYC6_0124770-RA|protein_coding||c.*1854T>C|||||1854|,G|downstream_gene_variant|MODIFIER|Ras-induced_vulval_development_antagonist%2C_putative|TcYC6_0124780|transcript|TcYC6_0124780-RA|protein_coding||c.*3670T>C|||||3670|,G|downstream_gene_variant|MODIFIER|hypothetical_protein%2C_conserved|TcYC6_0124790|transcript|TcYC6_0124790-RA|protein_coding||c.*4944T>C|||||4944|,G|intergenic_region|MODIFIER|Surface_membrane_protein-Surface_membrane_protein|TcYC6_0124750-TcYC6_0124760|intergenic_region|TcYC6_0124750-TcYC6_0124760|||n.916966A>G||||||	GT:AD:DP:GQ:PGT:PID:PL:SB
TcYC6_Chr4	917116	.	G	T	925.77	.	BaseQRankSum=0.613;ClippingRankSum=0.000;DP=54;ExcessHet=3.0103;MLEAC=1,0;MLEAF=0.500,0.00;MQRankSum=-0.333;RAW_MQ=80397.00;ReadPosRankSum=0.046;ANN=T|missense_variant|MODERATE|Surface_membrane_protein|TcYC6_0124760|transcript|TcYC6_0124760-RA|protein_coding|1/1|c.1236C>A|p.His412Gln|1236/1254|1236/1254|412/417||,T|upstream_gene_variant|MODIFIER|hypothetical_protein%2C_conserved|TcYC6_0124730|transcript|TcYC6_0124730-RA|protein_coding||c.-4998C>A|||||4998|,T|upstream_gene_variant|MODIFIER|Surface_membrane_protein|TcYC6_0124740|transcript|TcYC6_0124740-RA|protein_coding||c.-2685C>A|||||2685|,T|upstream_gene_variant|MODIFIER|Surface_membrane_protein|TcYC6_0124750|transcript|TcYC6_0124750-RA|protein_coding||c.-490C>A|||||490|,T|downstream_gene_variant|MODIFIER|Surface_membrane_protein|TcYC6_0124770|transcript|TcYC6_0124770-RA|protein_coding||c.*1704C>A|||||1704|,T|downstream_gene_variant|MODIFIER|Ras-induced_vulval_development_antagonist%2C_putative|TcYC6_0124780|transcript|TcYC6_0124780-RA|protein_coding||c.*3520C>A|||||3520|,T|downstream_gene_variant|MODIFIER|hypothetical_protein%2C_conserved|TcYC6_0124790|transcript|TcYC6_0124790-RA|protein_coding||c.*4794C>A|||||4794|	GT:AD:DP:GQ:PL:SB
TcYC6_Chr4	917263	.	C	T	870.77	.	BaseQRankSum=-1.455;ClippingRankSum=0.000;DP=65;ExcessHet=3.0103;MLEAC=1,0;MLEAF=0.500,0.00;MQRankSum=-0.497;RAW_MQ=106993.00;ReadPosRankSum=0.707;ANN=T|synonymous_variant|LOW|Surface_membrane_protein|TcYC6_0124760|transcript|TcYC6_0124760-RA|protein_coding|1/1|c.1089G>A|p.Gly363Gly|1089/1254|1089/1254|363/417||,T|upstream_gene_variant|MODIFIER|Surface_membrane_protein|TcYC6_0124740|transcript|TcYC6_0124740-RA|protein_coding||c.-2832G>A|||||2832|,T|upstream_gene_variant|MODIFIER|Surface_membrane_protein|TcYC6_0124750|transcript|TcYC6_0124750-RA|protein_coding||c.-637G>A|||||637|,T|downstream_gene_variant|MODIFIER|Surface_membrane_protein|TcYC6_0124770|transcript|TcYC6_0124770-RA|protein_coding||c.*1557G>A|||||1557|,T|downstream_gene_variant|MODIFIER|Ras-induced_vulval_development_antagonist%2C_putative|TcYC6_0124780|transcript|TcYC6_0124780-RA|protein_coding||c.*3373G>A|||||3373|,T|downstream_gene_variant|MODIFIER|hypothetical_protein%2C_conserved|TcYC6_0124790|transcript|TcYC6_0124790-RA|protein_coding||c.*4647G>A|||||4647|	GT:AD:DP:GQ:PL:SB
TcYC6_Chr4	917665	.	T	C	344.77	.	BaseQRankSum=-1.537;ClippingRankSum=0.000;DP=53;ExcessHet=3.0103;MLEAC=1,0;MLEAF=0.500,0.00;MQRankSum=1.577;RAW_MQ=84383.00;ReadPosRankSum=-1.765;ANN=C|synonymous_variant|LOW|Surface_membrane_protein|TcYC6_0124760|transcript|TcYC6_0124760-RA|protein_coding|1/1|c.687A>G|p.Gly229Gly|687/1254|687/1254|229/417||,C|upstream_gene_variant|MODIFIER|Surface_membrane_protein|TcYC6_0124740|transcript|TcYC6_0124740-RA|protein_coding||c.-3234A>G|||||3234|,C|upstream_gene_variant|MODIFIER|Surface_membrane_protein|TcYC6_0124750|transcript|TcYC6_0124750-RA|protein_coding||c.-1039A>G|||||1039|,C|downstream_gene_variant|MODIFIER|Surface_membrane_protein|TcYC6_0124770|transcript|TcYC6_0124770-RA|protein_coding||c.*1155A>G|||||1155|,C|downstream_gene_variant|MODIFIER|Ras-induced_vulval_development_antagonist%2C_putative|TcYC6_0124780|transcript|TcYC6_0124780-RA|protein_coding||c.*2971A>G|||||2971|,C|downstream_gene_variant|MODIFIER|hypothetical_protein%2C_conserved|TcYC6_0124790|transcript|TcYC6_0124790-RA|protein_coding||c.*4245A>G|||||4245|	GT:AD:DP:GQ:PL:SB
TcYC6_Chr4	917723	.	G	A	470.77	.	BaseQRankSum=-0.029;ClippingRankSum=0.000;DP=42;ExcessHet=3.0103;MLEAC=1,0;MLEAF=0.500,0.00;MQRankSum=2.932;RAW_MQ=61626.00;ReadPosRankSum=-1.070;ANN=A|missense_variant|MODERATE|Surface_membrane_protein|TcYC6_0124760|transcript|TcYC6_0124760-RA|protein_coding|1/1|c.629C>T|p.Ala210Val|629/1254|629/1254|210/417||,A|upstream_gene_variant|MODIFIER|Surface_membrane_protein|TcYC6_0124740|transcript|TcYC6_0124740-RA|protein_coding||c.-3292C>T|||||3292|,A|upstream_gene_variant|MODIFIER|Surface_membrane_protein|TcYC6_0124750|transcript|TcYC6_0124750-RA|protein_coding||c.-1097C>T|||||1097|,A|downstream_gene_variant|MODIFIER|Surface_membrane_protein|TcYC6_0124770|transcript|TcYC6_0124770-RA|protein_coding||c.*1097C>T|||||1097|,A|downstream_gene_variant|MODIFIER|Ras-induced_vulval_development_antagonist%2C_putative|TcYC6_0124780|transcript|TcYC6_0124780-RA|protein_coding||c.*2913C>T|||||2913|,A|downstream_gene_variant|MODIFIER|hypothetical_protein%2C_conserved|TcYC6_0124790|transcript|TcYC6_0124790-RA|protein_coding||c.*4187C>T|||||4187|	GT:AD:DP:GQ:PL:SB
TcYC6_Chr4	918344	.	G	A	414.77	.	BaseQRankSum=1.322;ClippingRankSum=0.000;DP=38;ExcessHet=3.0103;MLEAC=1,0;MLEAF=0.500,0.00;MQRankSum=2.017;RAW_MQ=57349.00;ReadPosRankSum=0.466;ANN=A|missense_variant|MODERATE|Surface_membrane_protein|TcYC6_0124760|transcript|TcYC6_0124760-RA|protein_coding|1/1|c.8C>T|p.Ala3Val|8/1254|8/1254|3/417||,A|upstream_gene_variant|MODIFIER|Surface_membrane_protein|TcYC6_0124740|transcript|TcYC6_0124740-RA|protein_coding||c.-3913C>T|||||3913|,A|upstream_gene_variant|MODIFIER|Surface_membrane_protein|TcYC6_0124750|transcript|TcYC6_0124750-RA|protein_coding||c.-1718C>T|||||1718|,A|downstream_gene_variant|MODIFIER|Surface_membrane_protein|TcYC6_0124770|transcript|TcYC6_0124770-RA|protein_coding||c.*476C>T|||||476|,A|downstream_gene_variant|MODIFIER|Ras-induced_vulval_development_antagonist%2C_putative|TcYC6_0124780|transcript|TcYC6_0124780-RA|protein_coding||c.*2292C>T|||||2292|,A|downstream_gene_variant|MODIFIER|hypothetical_protein%2C_conserved|TcYC6_0124790|transcript|TcYC6_0124790-RA|protein_coding||c.*3566C>T|||||3566|	GT:AD:DP:GQ:PL:SB
TcYC6_Chr4	918374	.	A	C	623.77	.	BaseQRankSum=0.958;ClippingRankSum=0.000;DP=41;ExcessHet=3.0103;MLEAC=1,0;MLEAF=0.500,0.00;MQRankSum=1.931;RAW_MQ=62605.00;ReadPosRankSum=0.353;ANN=C|upstream_gene_variant|MODIFIER|Surface_membrane_protein|TcYC6_0124740|transcript|TcYC6_0124740-RA|protein_coding||c.-3943T>G|||||3943|,C|upstream_gene_variant|MODIFIER|Surface_membrane_protein|TcYC6_0124750|transcript|TcYC6_0124750-RA|protein_coding||c.-1748T>G|||||1748|,C|upstream_gene_variant|MODIFIER|Surface_membrane_protein|TcYC6_0124760|transcript|TcYC6_0124760-RA|protein_coding||c.-23T>G|||||23|,C|downstream_gene_variant|MODIFIER|Surface_membrane_protein|TcYC6_0124770|transcript|TcYC6_0124770-RA|protein_coding||c.*446T>G|||||446|,C|downstream_gene_variant|MODIFIER|Ras-induced_vulval_development_antagonist%2C_putative|TcYC6_0124780|transcript|TcYC6_0124780-RA|protein_coding||c.*2262T>G|||||2262|,C|downstream_gene_variant|MODIFIER|hypothetical_protein%2C_conserved|TcYC6_0124790|transcript|TcYC6_0124790-RA|protein_coding||c.*3536T>G|||||3536|,C|intergenic_region|MODIFIER|Surface_membrane_protein-Surface_membrane_protein|TcYC6_0124760-TcYC6_0124770|intergenic_region|TcYC6_0124760-TcYC6_0124770|||n.918374A>C||||||	GT:AD:DP:GQ:PL:SB
TcYC6_Chr4	918440	.	G	A	706.77	.	BaseQRankSum=0.627;ClippingRankSum=0.000;DP=47;ExcessHet=3.0103;MLEAC=1,0;MLEAF=0.500,0.00;MQRankSum=1.799;RAW_MQ=73577.00;ReadPosRankSum=0.267;ANN=A|upstream_gene_variant|MODIFIER|Surface_membrane_protein|TcYC6_0124740|transcript|TcYC6_0124740-RA|protein_coding||c.-4009C>T|||||4009|,A|upstream_gene_variant|MODIFIER|Surface_membrane_protein|TcYC6_0124750|transcript|TcYC6_0124750-RA|protein_coding||c.-1814C>T|||||1814|,A|upstream_gene_variant|MODIFIER|Surface_membrane_protein|TcYC6_0124760|transcript|TcYC6_0124760-RA|protein_coding||c.-89C>T|||||89|,A|downstream_gene_variant|MODIFIER|Surface_membrane_protein|TcYC6_0124770|transcript|TcYC6_0124770-RA|protein_coding||c.*380C>T|||||380|,A|downstream_gene_variant|MODIFIER|Ras-induced_vulval_development_antagonist%2C_putative|TcYC6_0124780|transcript|TcYC6_0124780-RA|protein_coding||c.*2196C>T|||||2196|,A|downstream_gene_variant|MODIFIER|hypothetical_protein%2C_conserved|TcYC6_0124790|transcript|TcYC6_0124790-RA|protein_coding||c.*3470C>T|||||3470|,A|intergenic_region|MODIFIER|Surface_membrane_protein-Surface_membrane_protein|TcYC6_0124760-TcYC6_0124770|intergenic_region|TcYC6_0124760-TcYC6_0124770|||n.918440G>A||||||	GT:AD:DP:GQ:PL:SB
TcYC6_Chr4	918478	.	T	G	602.77	.	BaseQRankSum=1.288;ClippingRankSum=0.000;DP=50;ExcessHet=3.0103;MLEAC=1,0;MLEAF=0.500,0.00;MQRankSum=1.585;RAW_MQ=81330.00;ReadPosRankSum=-0.329;ANN=G|upstream_gene_variant|MODIFIER|Surface_membrane_protein|TcYC6_0124740|transcript|TcYC6_0124740-RA|protein_coding||c.-4047A>C|||||4047|,G|upstream_gene_variant|MODIFIER|Surface_membrane_protein|TcYC6_0124750|transcript|TcYC6_0124750-RA|protein_coding||c.-1852A>C|||||1852|,G|upstream_gene_variant|MODIFIER|Surface_membrane_protein|TcYC6_0124760|transcript|TcYC6_0124760-RA|protein_coding||c.-127A>C|||||127|,G|downstream_gene_variant|MODIFIER|Surface_membrane_protein|TcYC6_0124770|transcript|TcYC6_0124770-RA|protein_coding||c.*342A>C|||||342|,G|downstream_gene_variant|MODIFIER|Ras-induced_vulval_development_antagonist%2C_putative|TcYC6_0124780|transcript|TcYC6_0124780-RA|protein_coding||c.*2158A>C|||||2158|,G|downstream_gene_variant|MODIFIER|hypothetical_protein%2C_conserved|TcYC6_0124790|transcript|TcYC6_0124790-RA|protein_coding||c.*3432A>C|||||3432|,G|intergenic_region|MODIFIER|Surface_membrane_protein-Surface_membrane_protein|TcYC6_0124760-TcYC6_0124770|intergenic_region|TcYC6_0124760-TcYC6_0124770|||n.918478T>G||||||	GT:AD:DP:GQ:PL:SB
TcYC6_Chr4	918810	.	C	G	1300.77	.	BaseQRankSum=-1.247;ClippingRankSum=0.000;DP=73;ExcessHet=3.0103;MLEAC=1,0;MLEAF=0.500,0.00;MQRankSum=-0.618;RAW_MQ=124081.00;ReadPosRankSum=-0.281;ANN=G|upstream_gene_variant|MODIFIER|Surface_membrane_protein|TcYC6_0124740|transcript|TcYC6_0124740-RA|protein_coding||c.-4379G>C|||||4379|,G|upstream_gene_variant|MODIFIER|Surface_membrane_protein|TcYC6_0124750|transcript|TcYC6_0124750-RA|protein_coding||c.-2184G>C|||||2184|,G|upstream_gene_variant|MODIFIER|Surface_membrane_protein|TcYC6_0124760|transcript|TcYC6_0124760-RA|protein_coding||c.-459G>C|||||459|,G|downstream_gene_variant|MODIFIER|Surface_membrane_protein|TcYC6_0124770|transcript|TcYC6_0124770-RA|protein_coding||c.*10G>C|||||10|,G|downstream_gene_variant|MODIFIER|Ras-induced_vulval_development_antagonist%2C_putative|TcYC6_0124780|transcript|TcYC6_0124780-RA|protein_coding||c.*1826G>C|||||1826|,G|downstream_gene_variant|MODIFIER|hypothetical_protein%2C_conserved|TcYC6_0124790|transcript|TcYC6_0124790-RA|protein_coding||c.*3100G>C|||||3100|,G|downstream_gene_variant|MODIFIER|Coiled-coil_domain-containing_protein_40-like|TcYC6_0124800|transcript|TcYC6_0124800-RA|protein_coding||c.*4696G>C|||||4696|,G|intergenic_region|MODIFIER|Surface_membrane_protein-Surface_membrane_protein|TcYC6_0124760-TcYC6_0124770|intergenic_region|TcYC6_0124760-TcYC6_0124770|||n.918810C>G||||||	GT:AD:DP:GQ:PGT:PID:PL:SB
TcYC6_Chr4	918819	.	C	A	1239.77	.	BaseQRankSum=-1.330;ClippingRankSum=0.000;DP=72;ExcessHet=3.0103;MLEAC=1,0;MLEAF=0.500,0.00;MQRankSum=-0.718;RAW_MQ=122317.00;ReadPosRankSum=0.352;ANN=A|upstream_gene_variant|MODIFIER|Surface_membrane_protein|TcYC6_0124740|transcript|TcYC6_0124740-RA|protein_coding||c.-4388G>T|||||4388|,A|upstream_gene_variant|MODIFIER|Surface_membrane_protein|TcYC6_0124750|transcript|TcYC6_0124750-RA|protein_coding||c.-2193G>T|||||2193|,A|upstream_gene_variant|MODIFIER|Surface_membrane_protein|TcYC6_0124760|transcript|TcYC6_0124760-RA|protein_coding||c.-468G>T|||||468|,A|downstream_gene_variant|MODIFIER|Surface_membrane_protein|TcYC6_0124770|transcript|TcYC6_0124770-RA|protein_coding||c.*1G>T|||||1|,A|downstream_gene_variant|MODIFIER|Ras-induced_vulval_development_antagonist%2C_putative|TcYC6_0124780|transcript|TcYC6_0124780-RA|protein_coding||c.*1817G>T|||||1817|,A|downstream_gene_variant|MODIFIER|hypothetical_protein%2C_conserved|TcYC6_0124790|transcript|TcYC6_0124790-RA|protein_coding||c.*3091G>T|||||3091|,A|downstream_gene_variant|MODIFIER|Coiled-coil_domain-containing_protein_40-like|TcYC6_0124800|transcript|TcYC6_0124800-RA|protein_coding||c.*4687G>T|||||4687|,A|intergenic_region|MODIFIER|Surface_membrane_protein-Surface_membrane_protein|TcYC6_0124760-TcYC6_0124770|intergenic_region|TcYC6_0124760-TcYC6_0124770|||n.918819C>A||||||	GT:AD:DP:GQ:PGT:PID:PL:SB
TcYC6_Chr4	919206	.	T	G	305.77	.	BaseQRankSum=-0.856;ClippingRankSum=0.000;DP=30;ExcessHet=3.0103;MLEAC=1,0;MLEAF=0.500,0.00;MQRankSum=-0.788;RAW_MQ=30683.00;ReadPosRankSum=0.850;ANN=G|missense_variant|MODERATE|Surface_membrane_protein|TcYC6_0124770|transcript|TcYC6_0124770-RA|protein_coding|1/1|c.820A>C|p.Met274Leu|820/1206|820/1206|274/401||,G|upstream_gene_variant|MODIFIER|Surface_membrane_protein|TcYC6_0124740|transcript|TcYC6_0124740-RA|protein_coding||c.-4775A>C|||||4775|,G|upstream_gene_variant|MODIFIER|Surface_membrane_protein|TcYC6_0124750|transcript|TcYC6_0124750-RA|protein_coding||c.-2580A>C|||||2580|,G|upstream_gene_variant|MODIFIER|Surface_membrane_protein|TcYC6_0124760|transcript|TcYC6_0124760-RA|protein_coding||c.-855A>C|||||855|,G|downstream_gene_variant|MODIFIER|Ras-induced_vulval_development_antagonist%2C_putative|TcYC6_0124780|transcript|TcYC6_0124780-RA|protein_coding||c.*1430A>C|||||1430|,G|downstream_gene_variant|MODIFIER|hypothetical_protein%2C_conserved|TcYC6_0124790|transcript|TcYC6_0124790-RA|protein_coding||c.*2704A>C|||||2704|,G|downstream_gene_variant|MODIFIER|Coiled-coil_domain-containing_protein_40-like|TcYC6_0124800|transcript|TcYC6_0124800-RA|protein_coding||c.*4300A>C|||||4300|	GT:AD:DP:GQ:PL:SB
TcYC6_Chr4	919254	.	A	G	496.77	.	BaseQRankSum=1.377;ClippingRankSum=0.000;DP=36;ExcessHet=3.0103;MLEAC=1,0;MLEAF=0.500,0.00;MQRankSum=-0.333;RAW_MQ=48586.00;ReadPosRankSum=1.563;ANN=G|missense_variant|MODERATE|Surface_membrane_protein|TcYC6_0124770|transcript|TcYC6_0124770-RA|protein_coding|1/1|c.772T>C|p.Ser258Pro|772/1206|772/1206|258/401||,G|upstream_gene_variant|MODIFIER|Surface_membrane_protein|TcYC6_0124740|transcript|TcYC6_0124740-RA|protein_coding||c.-4823T>C|||||4823|,G|upstream_gene_variant|MODIFIER|Surface_membrane_protein|TcYC6_0124750|transcript|TcYC6_0124750-RA|protein_coding||c.-2628T>C|||||2628|,G|upstream_gene_variant|MODIFIER|Surface_membrane_protein|TcYC6_0124760|transcript|TcYC6_0124760-RA|protein_coding||c.-903T>C|||||903|,G|downstream_gene_variant|MODIFIER|Ras-induced_vulval_development_antagonist%2C_putative|TcYC6_0124780|transcript|TcYC6_0124780-RA|protein_coding||c.*1382T>C|||||1382|,G|downstream_gene_variant|MODIFIER|hypothetical_protein%2C_conserved|TcYC6_0124790|transcript|TcYC6_0124790-RA|protein_coding||c.*2656T>C|||||2656|,G|downstream_gene_variant|MODIFIER|Coiled-coil_domain-containing_protein_40-like|TcYC6_0124800|transcript|TcYC6_0124800-RA|protein_coding||c.*4252T>C|||||4252|	GT:AD:DP:GQ:PL:SB
TcYC6_Chr4	919350	.	T	A	434.77	.	BaseQRankSum=1.553;ClippingRankSum=0.000;DP=42;ExcessHet=3.0103;MLEAC=1,0;MLEAF=0.500,0.00;MQRankSum=-1.277;RAW_MQ=50970.00;ReadPosRankSum=0.114;ANN=A|missense_variant|MODERATE|Surface_membrane_protein|TcYC6_0124770|transcript|TcYC6_0124770-RA|protein_coding|1/1|c.676A>T|p.Ile226Leu|676/1206|676/1206|226/401||,A|upstream_gene_variant|MODIFIER|Surface_membrane_protein|TcYC6_0124740|transcript|TcYC6_0124740-RA|protein_coding||c.-4919A>T|||||4919|,A|upstream_gene_variant|MODIFIER|Surface_membrane_protein|TcYC6_0124750|transcript|TcYC6_0124750-RA|protein_coding||c.-2724A>T|||||2724|,A|upstream_gene_variant|MODIFIER|Surface_membrane_protein|TcYC6_0124760|transcript|TcYC6_0124760-RA|protein_coding||c.-999A>T|||||999|,A|downstream_gene_variant|MODIFIER|Ras-induced_vulval_development_antagonist%2C_putative|TcYC6_0124780|transcript|TcYC6_0124780-RA|protein_coding||c.*1286A>T|||||1286|,A|downstream_gene_variant|MODIFIER|hypothetical_protein%2C_conserved|TcYC6_0124790|transcript|TcYC6_0124790-RA|protein_coding||c.*2560A>T|||||2560|,A|downstream_gene_variant|MODIFIER|Coiled-coil_domain-containing_protein_40-like|TcYC6_0124800|transcript|TcYC6_0124800-RA|protein_coding||c.*4156A>T|||||4156|	GT:AD:DP:GQ:PL:SB
TcYC6_Chr4	919414	.	C	T	439.77	.	BaseQRankSum=0.732;ClippingRankSum=0.000;DP=45;ExcessHet=3.0103;MLEAC=1,0;MLEAF=0.500,0.00;MQRankSum=-2.602;RAW_MQ=48296.00;ReadPosRankSum=1.005;ANN=T|synonymous_variant|LOW|Surface_membrane_protein|TcYC6_0124770|transcript|TcYC6_0124770-RA|protein_coding|1/1|c.612G>A|p.Glu204Glu|612/1206|612/1206|204/401||,T|upstream_gene_variant|MODIFIER|Surface_membrane_protein|TcYC6_0124740|transcript|TcYC6_0124740-RA|protein_coding||c.-4983G>A|||||4983|,T|upstream_gene_variant|MODIFIER|Surface_membrane_protein|TcYC6_0124750|transcript|TcYC6_0124750-RA|protein_coding||c.-2788G>A|||||2788|,T|upstream_gene_variant|MODIFIER|Surface_membrane_protein|TcYC6_0124760|transcript|TcYC6_0124760-RA|protein_coding||c.-1063G>A|||||1063|,T|downstream_gene_variant|MODIFIER|Ras-induced_vulval_development_antagonist%2C_putative|TcYC6_0124780|transcript|TcYC6_0124780-RA|protein_coding||c.*1222G>A|||||1222|,T|downstream_gene_variant|MODIFIER|hypothetical_protein%2C_conserved|TcYC6_0124790|transcript|TcYC6_0124790-RA|protein_coding||c.*2496G>A|||||2496|,T|downstream_gene_variant|MODIFIER|Coiled-coil_domain-containing_protein_40-like|TcYC6_0124800|transcript|TcYC6_0124800-RA|protein_coding||c.*4092G>A|||||4092|	GT:AD:DP:GQ:PL:SB
TcYC6_Chr4	919706	.	T	G	91.77	.	BaseQRankSum=-0.940;ClippingRankSum=0.000;DP=36;ExcessHet=3.0103;MLEAC=1,0;MLEAF=0.500,0.00;MQRankSum=-2.851;RAW_MQ=50580.00;ReadPosRankSum=-1.240;ANN=G|missense_variant|MODERATE|Surface_membrane_protein|TcYC6_0124770|transcript|TcYC6_0124770-RA|protein_coding|1/1|c.320A>C|p.Gln107Pro|320/1206|320/1206|107/401||,G|upstream_gene_variant|MODIFIER|Surface_membrane_protein|TcYC6_0124750|transcript|TcYC6_0124750-RA|protein_coding||c.-3080A>C|||||3080|,G|upstream_gene_variant|MODIFIER|Surface_membrane_protein|TcYC6_0124760|transcript|TcYC6_0124760-RA|protein_coding||c.-1355A>C|||||1355|,G|downstream_gene_variant|MODIFIER|Ras-induced_vulval_development_antagonist%2C_putative|TcYC6_0124780|transcript|TcYC6_0124780-RA|protein_coding||c.*930A>C|||||930|,G|downstream_gene_variant|MODIFIER|hypothetical_protein%2C_conserved|TcYC6_0124790|transcript|TcYC6_0124790-RA|protein_coding||c.*2204A>C|||||2204|,G|downstream_gene_variant|MODIFIER|Coiled-coil_domain-containing_protein_40-like|TcYC6_0124800|transcript|TcYC6_0124800-RA|protein_coding||c.*3800A>C|||||3800|	GT:AD:DP:GQ:PGT:PID:PL:SB
TcYC6_Chr4	919712	.	C	T	49.77	.	BaseQRankSum=0.432;ClippingRankSum=0.000;DP=34;ExcessHet=3.0103;MLEAC=1,0;MLEAF=0.500,0.00;MQRankSum=-1.915;RAW_MQ=49497.00;ReadPosRankSum=-0.469;ANN=T|missense_variant|MODERATE|Surface_membrane_protein|TcYC6_0124770|transcript|TcYC6_0124770-RA|protein_coding|1/1|c.314G>A|p.Arg105Lys|314/1206|314/1206|105/401||,T|upstream_gene_variant|MODIFIER|Surface_membrane_protein|TcYC6_0124750|transcript|TcYC6_0124750-RA|protein_coding||c.-3086G>A|||||3086|,T|upstream_gene_variant|MODIFIER|Surface_membrane_protein|TcYC6_0124760|transcript|TcYC6_0124760-RA|protein_coding||c.-1361G>A|||||1361|,T|downstream_gene_variant|MODIFIER|Ras-induced_vulval_development_antagonist%2C_putative|TcYC6_0124780|transcript|TcYC6_0124780-RA|protein_coding||c.*924G>A|||||924|,T|downstream_gene_variant|MODIFIER|hypothetical_protein%2C_conserved|TcYC6_0124790|transcript|TcYC6_0124790-RA|protein_coding||c.*2198G>A|||||2198|,T|downstream_gene_variant|MODIFIER|Coiled-coil_domain-containing_protein_40-like|TcYC6_0124800|transcript|TcYC6_0124800-RA|protein_coding||c.*3794G>A|||||3794|	GT:AD:DP:GQ:PGT:PID:PL:SB
TcYC6_Chr4	919713	.	T	C	49.77	.	BaseQRankSum=0.798;ClippingRankSum=0.000;DP=34;ExcessHet=3.0103;MLEAC=1,0;MLEAF=0.500,0.00;MQRankSum=-1.915;RAW_MQ=49497.00;ReadPosRankSum=-0.501;ANN=C|missense_variant|MODERATE|Surface_membrane_protein|TcYC6_0124770|transcript|TcYC6_0124770-RA|protein_coding|1/1|c.313A>G|p.Arg105Gly|313/1206|313/1206|105/401||,C|upstream_gene_variant|MODIFIER|Surface_membrane_protein|TcYC6_0124750|transcript|TcYC6_0124750-RA|protein_coding||c.-3087A>G|||||3087|,C|upstream_gene_variant|MODIFIER|Surface_membrane_protein|TcYC6_0124760|transcript|TcYC6_0124760-RA|protein_coding||c.-1362A>G|||||1362|,C|downstream_gene_variant|MODIFIER|Ras-induced_vulval_development_antagonist%2C_putative|TcYC6_0124780|transcript|TcYC6_0124780-RA|protein_coding||c.*923A>G|||||923|,C|downstream_gene_variant|MODIFIER|hypothetical_protein%2C_conserved|TcYC6_0124790|transcript|TcYC6_0124790-RA|protein_coding||c.*2197A>G|||||2197|,C|downstream_gene_variant|MODIFIER|Coiled-coil_domain-containing_protein_40-like|TcYC6_0124800|transcript|TcYC6_0124800-RA|protein_coding||c.*3793A>G|||||3793|	GT:AD:DP:GQ:PGT:PID:PL:SB
TcYC6_Chr4	919718	.	G	A	13.95	.	BaseQRankSum=1.006;ClippingRankSum=0.000;DP=31;ExcessHet=3.0103;MLEAC=1,0;MLEAF=0.500,0.00;MQRankSum=-1.260;RAW_MQ=45805.00;ReadPosRankSum=0.190;ANN=A|missense_variant|MODERATE|Surface_membrane_protein|TcYC6_0124770|transcript|TcYC6_0124770-RA|protein_coding|1/1|c.308C>T|p.Ser103Leu|308/1206|308/1206|103/401||,A|upstream_gene_variant|MODIFIER|Surface_membrane_protein|TcYC6_0124750|transcript|TcYC6_0124750-RA|protein_coding||c.-3092C>T|||||3092|,A|upstream_gene_variant|MODIFIER|Surface_membrane_protein|TcYC6_0124760|transcript|TcYC6_0124760-RA|protein_coding||c.-1367C>T|||||1367|,A|downstream_gene_variant|MODIFIER|Ras-induced_vulval_development_antagonist%2C_putative|TcYC6_0124780|transcript|TcYC6_0124780-RA|protein_coding||c.*918C>T|||||918|,A|downstream_gene_variant|MODIFIER|hypothetical_protein%2C_conserved|TcYC6_0124790|transcript|TcYC6_0124790-RA|protein_coding||c.*2192C>T|||||2192|,A|downstream_gene_variant|MODIFIER|Coiled-coil_domain-containing_protein_40-like|TcYC6_0124800|transcript|TcYC6_0124800-RA|protein_coding||c.*3788C>T|||||3788|	GT:AD:DP:GQ:PGT:PID:PL:SB
TcYC6_Chr4	919723	.	C	A	11.12	.	BaseQRankSum=1.383;ClippingRankSum=0.000;DP=32;ExcessHet=3.0103;MLEAC=1,0;MLEAF=0.500,0.00;MQRankSum=-1.025;RAW_MQ=46434.00;ReadPosRankSum=-0.153;ANN=A|missense_variant|MODERATE|Surface_membrane_protein|TcYC6_0124770|transcript|TcYC6_0124770-RA|protein_coding|1/1|c.303G>T|p.Met101Ile|303/1206|303/1206|101/401||,A|upstream_gene_variant|MODIFIER|Surface_membrane_protein|TcYC6_0124750|transcript|TcYC6_0124750-RA|protein_coding||c.-3097G>T|||||3097|,A|upstream_gene_variant|MODIFIER|Surface_membrane_protein|TcYC6_0124760|transcript|TcYC6_0124760-RA|protein_coding||c.-1372G>T|||||1372|,A|downstream_gene_variant|MODIFIER|Ras-induced_vulval_development_antagonist%2C_putative|TcYC6_0124780|transcript|TcYC6_0124780-RA|protein_coding||c.*913G>T|||||913|,A|downstream_gene_variant|MODIFIER|hypothetical_protein%2C_conserved|TcYC6_0124790|transcript|TcYC6_0124790-RA|protein_coding||c.*2187G>T|||||2187|,A|downstream_gene_variant|MODIFIER|Coiled-coil_domain-containing_protein_40-like|TcYC6_0124800|transcript|TcYC6_0124800-RA|protein_coding||c.*3783G>T|||||3783|	GT:AD:DP:GQ:PGT:PID:PL:SB
TcYC6_Chr4	919724	.	A	T	11.12	.	BaseQRankSum=1.169;ClippingRankSum=0.000;DP=31;ExcessHet=3.0103;MLEAC=1,0;MLEAF=0.500,0.00;MQRankSum=-0.948;RAW_MQ=44670.00;ReadPosRankSum=-0.208;ANN=T|missense_variant|MODERATE|Surface_membrane_protein|TcYC6_0124770|transcript|TcYC6_0124770-RA|protein_coding|1/1|c.302T>A|p.Met101Lys|302/1206|302/1206|101/401||,T|upstream_gene_variant|MODIFIER|Surface_membrane_protein|TcYC6_0124750|transcript|TcYC6_0124750-RA|protein_coding||c.-3098T>A|||||3098|,T|upstream_gene_variant|MODIFIER|Surface_membrane_protein|TcYC6_0124760|transcript|TcYC6_0124760-RA|protein_coding||c.-1373T>A|||||1373|,T|downstream_gene_variant|MODIFIER|Ras-induced_vulval_development_antagonist%2C_putative|TcYC6_0124780|transcript|TcYC6_0124780-RA|protein_coding||c.*912T>A|||||912|,T|downstream_gene_variant|MODIFIER|hypothetical_protein%2C_conserved|TcYC6_0124790|transcript|TcYC6_0124790-RA|protein_coding||c.*2186T>A|||||2186|,T|downstream_gene_variant|MODIFIER|Coiled-coil_domain-containing_protein_40-like|TcYC6_0124800|transcript|TcYC6_0124800-RA|protein_coding||c.*3782T>A|||||3782|	GT:AD:DP:GQ:PGT:PID:PL:SB
TcYC6_Chr4	919726	.	A	C	11.12	.	BaseQRankSum=1.370;ClippingRankSum=0.000;DP=30;ExcessHet=3.0103;MLEAC=1,0;MLEAF=0.500,0.00;MQRankSum=-0.867;RAW_MQ=42906.00;ReadPosRankSum=-0.400;ANN=C|missense_variant|MODERATE|Surface_membrane_protein|TcYC6_0124770|transcript|TcYC6_0124770-RA|protein_coding|1/1|c.300T>G|p.His100Gln|300/1206|300/1206|100/401||,C|upstream_gene_variant|MODIFIER|Surface_membrane_protein|TcYC6_0124750|transcript|TcYC6_0124750-RA|protein_coding||c.-3100T>G|||||3100|,C|upstream_gene_variant|MODIFIER|Surface_membrane_protein|TcYC6_0124760|transcript|TcYC6_0124760-RA|protein_coding||c.-1375T>G|||||1375|,C|downstream_gene_variant|MODIFIER|Ras-induced_vulval_development_antagonist%2C_putative|TcYC6_0124780|transcript|TcYC6_0124780-RA|protein_coding||c.*910T>G|||||910|,C|downstream_gene_variant|MODIFIER|hypothetical_protein%2C_conserved|TcYC6_0124790|transcript|TcYC6_0124790-RA|protein_coding||c.*2184T>G|||||2184|,C|downstream_gene_variant|MODIFIER|Coiled-coil_domain-containing_protein_40-like|TcYC6_0124800|transcript|TcYC6_0124800-RA|protein_coding||c.*3780T>G|||||3780|	GT:AD:DP:GQ:PGT:PID:PL:SB
TcYC6_Chr4	919728	.	G	C	13.95	.	BaseQRankSum=1.169;ClippingRankSum=0.000;DP=31;ExcessHet=3.0103;MLEAC=1,0;MLEAF=0.500,0.00;MQRankSum=-0.800;RAW_MQ=43867.00;ReadPosRankSum=-0.542;ANN=C|missense_variant|MODERATE|Surface_membrane_protein|TcYC6_0124770|transcript|TcYC6_0124770-RA|protein_coding|1/1|c.298C>G|p.His100Asp|298/1206|298/1206|100/401||,C|upstream_gene_variant|MODIFIER|Surface_membrane_protein|TcYC6_0124750|transcript|TcYC6_0124750-RA|protein_coding||c.-3102C>G|||||3102|,C|upstream_gene_variant|MODIFIER|Surface_membrane_protein|TcYC6_0124760|transcript|TcYC6_0124760-RA|protein_coding||c.-1377C>G|||||1377|,C|downstream_gene_variant|MODIFIER|Ras-induced_vulval_development_antagonist%2C_putative|TcYC6_0124780|transcript|TcYC6_0124780-RA|protein_coding||c.*908C>G|||||908|,C|downstream_gene_variant|MODIFIER|hypothetical_protein%2C_conserved|TcYC6_0124790|transcript|TcYC6_0124790-RA|protein_coding||c.*2182C>G|||||2182|,C|downstream_gene_variant|MODIFIER|Coiled-coil_domain-containing_protein_40-like|TcYC6_0124800|transcript|TcYC6_0124800-RA|protein_coding||c.*3778C>G|||||3778|	GT:AD:DP:GQ:PGT:PID:PL:SB
TcYC6_Chr4	919827	.	T	A	302.77	.	BaseQRankSum=1.693;ClippingRankSum=0.000;DP=47;ExcessHet=3.0103;MLEAC=1,0;MLEAF=0.500,0.00;MQRankSum=0.730;RAW_MQ=71734.00;ReadPosRankSum=0.750;ANN=A|missense_variant|MODERATE|Surface_membrane_protein|TcYC6_0124770|transcript|TcYC6_0124770-RA|protein_coding|1/1|c.199A>T|p.Ile67Phe|199/1206|199/1206|67/401||,A|upstream_gene_variant|MODIFIER|Surface_membrane_protein|TcYC6_0124750|transcript|TcYC6_0124750-RA|protein_coding||c.-3201A>T|||||3201|,A|upstream_gene_variant|MODIFIER|Surface_membrane_protein|TcYC6_0124760|transcript|TcYC6_0124760-RA|protein_coding||c.-1476A>T|||||1476|,A|downstream_gene_variant|MODIFIER|Ras-induced_vulval_development_antagonist%2C_putative|TcYC6_0124780|transcript|TcYC6_0124780-RA|protein_coding||c.*809A>T|||||809|,A|downstream_gene_variant|MODIFIER|hypothetical_protein%2C_conserved|TcYC6_0124790|transcript|TcYC6_0124790-RA|protein_coding||c.*2083A>T|||||2083|,A|downstream_gene_variant|MODIFIER|Coiled-coil_domain-containing_protein_40-like|TcYC6_0124800|transcript|TcYC6_0124800-RA|protein_coding||c.*3679A>T|||||3679|	GT:AD:DP:GQ:PL:SB
TcYC6_Chr4	920026	.	C	T	462.77	.	BaseQRankSum=0.797;ClippingRankSum=0.000;DP=35;ExcessHet=3.0103;MLEAC=1,0;MLEAF=0.500,0.00;MQRankSum=0.000;RAW_MQ=57474.00;ReadPosRankSum=-2.204;ANN=T|upstream_gene_variant|MODIFIER|Surface_membrane_protein|TcYC6_0124750|transcript|TcYC6_0124750-RA|protein_coding||c.-3400G>A|||||3400|,T|upstream_gene_variant|MODIFIER|Surface_membrane_protein|TcYC6_0124760|transcript|TcYC6_0124760-RA|protein_coding||c.-1675G>A|||||1675|,T|upstream_gene_variant|MODIFIER|Surface_membrane_protein|TcYC6_0124770|transcript|TcYC6_0124770-RA|protein_coding||c.-1G>A|||||1|,T|downstream_gene_variant|MODIFIER|Ras-induced_vulval_development_antagonist%2C_putative|TcYC6_0124780|transcript|TcYC6_0124780-RA|protein_coding||c.*610G>A|||||610|,T|downstream_gene_variant|MODIFIER|hypothetical_protein%2C_conserved|TcYC6_0124790|transcript|TcYC6_0124790-RA|protein_coding||c.*1884G>A|||||1884|,T|downstream_gene_variant|MODIFIER|Coiled-coil_domain-containing_protein_40-like|TcYC6_0124800|transcript|TcYC6_0124800-RA|protein_coding||c.*3480G>A|||||3480|,T|intergenic_region|MODIFIER|Surface_membrane_protein-Ras-induced_vulval_development_antagonist%2C_putative|TcYC6_0124770-TcYC6_0124780|intergenic_region|TcYC6_0124770-TcYC6_0124780|||n.920026C>T||||||	GT:AD:DP:GQ:PL:SB
TcYC6_Chr4	920067	.	C	CA	411.73	.	BaseQRankSum=-2.473;ClippingRankSum=0.000;DP=45;ExcessHet=3.0103;MLEAC=1,0;MLEAF=0.500,0.00;MQRankSum=-0.896;RAW_MQ=75722.00;ReadPosRankSum=0.293;ANN=CA|upstream_gene_variant|MODIFIER|Surface_membrane_protein|TcYC6_0124750|transcript|TcYC6_0124750-RA|protein_coding||c.-3442_-3441insT|||||3442|,CA|upstream_gene_variant|MODIFIER|Surface_membrane_protein|TcYC6_0124760|transcript|TcYC6_0124760-RA|protein_coding||c.-1717_-1716insT|||||1717|,CA|upstream_gene_variant|MODIFIER|Surface_membrane_protein|TcYC6_0124770|transcript|TcYC6_0124770-RA|protein_coding||c.-43_-42insT|||||43|,CA|downstream_gene_variant|MODIFIER|Ras-induced_vulval_development_antagonist%2C_putative|TcYC6_0124780|transcript|TcYC6_0124780-RA|protein_coding||c.*568_*569insT|||||568|,CA|downstream_gene_variant|MODIFIER|hypothetical_protein%2C_conserved|TcYC6_0124790|transcript|TcYC6_0124790-RA|protein_coding||c.*1842_*1843insT|||||1842|,CA|downstream_gene_variant|MODIFIER|Coiled-coil_domain-containing_protein_40-like|TcYC6_0124800|transcript|TcYC6_0124800-RA|protein_coding||c.*3438_*3439insT|||||3438|,CA|intergenic_region|MODIFIER|Surface_membrane_protein-Ras-induced_vulval_development_antagonist%2C_putative|TcYC6_0124770-TcYC6_0124780|intergenic_region|TcYC6_0124770-TcYC6_0124780|||n.920067_920068insA||||||	GT:AD:DP:GQ:PL:SB
TcYC6_Chr4	920217	.	C	A	62.77	.	BaseQRankSum=0.818;ClippingRankSum=0.000;DP=27;ExcessHet=3.0103;MLEAC=1,0;MLEAF=0.500,0.00;MQRankSum=1.205;RAW_MQ=44933.00;ReadPosRankSum=-2.461;ANN=A|upstream_gene_variant|MODIFIER|Surface_membrane_protein|TcYC6_0124750|transcript|TcYC6_0124750-RA|protein_coding||c.-3591G>T|||||3591|,A|upstream_gene_variant|MODIFIER|Surface_membrane_protein|TcYC6_0124760|transcript|TcYC6_0124760-RA|protein_coding||c.-1866G>T|||||1866|,A|upstream_gene_variant|MODIFIER|Surface_membrane_protein|TcYC6_0124770|transcript|TcYC6_0124770-RA|protein_coding||c.-192G>T|||||192|,A|downstream_gene_variant|MODIFIER|Ras-induced_vulval_development_antagonist%2C_putative|TcYC6_0124780|transcript|TcYC6_0124780-RA|protein_coding||c.*419G>T|||||419|,A|downstream_gene_variant|MODIFIER|hypothetical_protein%2C_conserved|TcYC6_0124790|transcript|TcYC6_0124790-RA|protein_coding||c.*1693G>T|||||1693|,A|downstream_gene_variant|MODIFIER|Coiled-coil_domain-containing_protein_40-like|TcYC6_0124800|transcript|TcYC6_0124800-RA|protein_coding||c.*3289G>T|||||3289|,A|intergenic_region|MODIFIER|Surface_membrane_protein-Ras-induced_vulval_development_antagonist%2C_putative|TcYC6_0124770-TcYC6_0124780|intergenic_region|TcYC6_0124770-TcYC6_0124780|||n.920217C>A||||||	GT:AD:DP:GQ:PL:SB
TcYC6_Chr4	920852	.	A	G	1069.77	.	BaseQRankSum=-0.202;ClippingRankSum=0.000;DP=74;ExcessHet=3.0103;MLEAC=1,0;MLEAF=0.500,0.00;MQRankSum=0.000;RAW_MQ=130536.00;ReadPosRankSum=-0.436;ANN=G|synonymous_variant|LOW|Ras-induced_vulval_development_antagonist%2C_putative|TcYC6_0124780|transcript|TcYC6_0124780-RA|protein_coding|1/1|c.789T>C|p.Ser263Ser|789/1005|789/1005|263/334||,G|upstream_gene_variant|MODIFIER|Surface_membrane_protein|TcYC6_0124750|transcript|TcYC6_0124750-RA|protein_coding||c.-4226T>C|||||4226|,G|upstream_gene_variant|MODIFIER|Surface_membrane_protein|TcYC6_0124760|transcript|TcYC6_0124760-RA|protein_coding||c.-2501T>C|||||2501|,G|upstream_gene_variant|MODIFIER|Surface_membrane_protein|TcYC6_0124770|transcript|TcYC6_0124770-RA|protein_coding||c.-827T>C|||||827|,G|downstream_gene_variant|MODIFIER|hypothetical_protein%2C_conserved|TcYC6_0124790|transcript|TcYC6_0124790-RA|protein_coding||c.*1058T>C|||||1058|,G|downstream_gene_variant|MODIFIER|Coiled-coil_domain-containing_protein_40-like|TcYC6_0124800|transcript|TcYC6_0124800-RA|protein_coding||c.*2654T>C|||||2654|	GT:AD:DP:GQ:PL:SB
TcYC6_Chr4	921719	.	G	C	513.77	.	BaseQRankSum=1.891;ClippingRankSum=0.000;DP=43;ExcessHet=3.0103;MLEAC=1,0;MLEAF=0.500,0.00;MQRankSum=-1.921;RAW_MQ=75524.00;ReadPosRankSum=0.982;ANN=C|upstream_gene_variant|MODIFIER|Surface_membrane_protein|TcYC6_0124760|transcript|TcYC6_0124760-RA|protein_coding||c.-3368C>G|||||3368|,C|upstream_gene_variant|MODIFIER|Surface_membrane_protein|TcYC6_0124770|transcript|TcYC6_0124770-RA|protein_coding||c.-1694C>G|||||1694|,C|upstream_gene_variant|MODIFIER|Ras-induced_vulval_development_antagonist%2C_putative|TcYC6_0124780|transcript|TcYC6_0124780-RA|protein_coding||c.-79C>G|||||79|,C|downstream_gene_variant|MODIFIER|hypothetical_protein%2C_conserved|TcYC6_0124790|transcript|TcYC6_0124790-RA|protein_coding||c.*191C>G|||||191|,C|downstream_gene_variant|MODIFIER|Coiled-coil_domain-containing_protein_40-like|TcYC6_0124800|transcript|TcYC6_0124800-RA|protein_coding||c.*1787C>G|||||1787|,C|downstream_gene_variant|MODIFIER|SSU_ribosomal_protein%2C_mitochondrial%2C_putative|TcYC6_0124810|transcript|TcYC6_0124810-RA|protein_coding||c.*4659C>G|||||4659|,C|intergenic_region|MODIFIER|Ras-induced_vulval_development_antagonist%2C_putative-hypothetical_protein%2C_conserved|TcYC6_0124780-TcYC6_0124790|intergenic_region|TcYC6_0124780-TcYC6_0124790|||n.921719G>C||||||	GT:AD:DP:GQ:PL:SB
TcYC6_Chr4	921745	.	C	A	790.77	.	BaseQRankSum=-3.048;ClippingRankSum=0.000;DP=48;ExcessHet=3.0103;MLEAC=1,0;MLEAF=0.500,0.00;MQRankSum=-2.226;RAW_MQ=84016.00;ReadPosRankSum=-2.494;ANN=A|upstream_gene_variant|MODIFIER|Surface_membrane_protein|TcYC6_0124760|transcript|TcYC6_0124760-RA|protein_coding||c.-3394G>T|||||3394|,A|upstream_gene_variant|MODIFIER|Surface_membrane_protein|TcYC6_0124770|transcript|TcYC6_0124770-RA|protein_coding||c.-1720G>T|||||1720|,A|upstream_gene_variant|MODIFIER|Ras-induced_vulval_development_antagonist%2C_putative|TcYC6_0124780|transcript|TcYC6_0124780-RA|protein_coding||c.-105G>T|||||105|,A|downstream_gene_variant|MODIFIER|hypothetical_protein%2C_conserved|TcYC6_0124790|transcript|TcYC6_0124790-RA|protein_coding||c.*165G>T|||||165|,A|downstream_gene_variant|MODIFIER|Coiled-coil_domain-containing_protein_40-like|TcYC6_0124800|transcript|TcYC6_0124800-RA|protein_coding||c.*1761G>T|||||1761|,A|downstream_gene_variant|MODIFIER|SSU_ribosomal_protein%2C_mitochondrial%2C_putative|TcYC6_0124810|transcript|TcYC6_0124810-RA|protein_coding||c.*4633G>T|||||4633|,A|intergenic_region|MODIFIER|Ras-induced_vulval_development_antagonist%2C_putative-hypothetical_protein%2C_conserved|TcYC6_0124780-TcYC6_0124790|intergenic_region|TcYC6_0124780-TcYC6_0124790|||n.921745C>A||||||	GT:AD:DP:GQ:PGT:PID:PL:SB
TcYC6_Chr4	921747	.	C	A	781.77	.	BaseQRankSum=-1.629;ClippingRankSum=0.000;DP=50;ExcessHet=3.0103;MLEAC=1,0;MLEAF=0.500,0.00;MQRankSum=-2.308;RAW_MQ=87544.00;ReadPosRankSum=-2.226;ANN=A|upstream_gene_variant|MODIFIER|Surface_membrane_protein|TcYC6_0124760|transcript|TcYC6_0124760-RA|protein_coding||c.-3396G>T|||||3396|,A|upstream_gene_variant|MODIFIER|Surface_membrane_protein|TcYC6_0124770|transcript|TcYC6_0124770-RA|protein_coding||c.-1722G>T|||||1722|,A|upstream_gene_variant|MODIFIER|Ras-induced_vulval_development_antagonist%2C_putative|TcYC6_0124780|transcript|TcYC6_0124780-RA|protein_coding||c.-107G>T|||||107|,A|downstream_gene_variant|MODIFIER|hypothetical_protein%2C_conserved|TcYC6_0124790|transcript|TcYC6_0124790-RA|protein_coding||c.*163G>T|||||163|,A|downstream_gene_variant|MODIFIER|Coiled-coil_domain-containing_protein_40-like|TcYC6_0124800|transcript|TcYC6_0124800-RA|protein_coding||c.*1759G>T|||||1759|,A|downstream_gene_variant|MODIFIER|SSU_ribosomal_protein%2C_mitochondrial%2C_putative|TcYC6_0124810|transcript|TcYC6_0124810-RA|protein_coding||c.*4631G>T|||||4631|,A|intergenic_region|MODIFIER|Ras-induced_vulval_development_antagonist%2C_putative-hypothetical_protein%2C_conserved|TcYC6_0124780-TcYC6_0124790|intergenic_region|TcYC6_0124780-TcYC6_0124790|||n.921747C>A||||||	GT:AD:DP:GQ:PGT:PID:PL:SB
TcYC6_Chr4	921749	.	A	C	1006.77	.	BaseQRankSum=1.561;ClippingRankSum=0.000;DP=52;ExcessHet=3.0103;MLEAC=1,0;MLEAF=0.500,0.00;MQRankSum=2.525;RAW_MQ=91072.00;ReadPosRankSum=1.422;ANN=C|upstream_gene_variant|MODIFIER|Surface_membrane_protein|TcYC6_0124760|transcript|TcYC6_0124760-RA|protein_coding||c.-3398T>G|||||3398|,C|upstream_gene_variant|MODIFIER|Surface_membrane_protein|TcYC6_0124770|transcript|TcYC6_0124770-RA|protein_coding||c.-1724T>G|||||1724|,C|upstream_gene_variant|MODIFIER|Ras-induced_vulval_development_antagonist%2C_putative|TcYC6_0124780|transcript|TcYC6_0124780-RA|protein_coding||c.-109T>G|||||109|,C|downstream_gene_variant|MODIFIER|hypothetical_protein%2C_conserved|TcYC6_0124790|transcript|TcYC6_0124790-RA|protein_coding||c.*161T>G|||||161|,C|downstream_gene_variant|MODIFIER|Coiled-coil_domain-containing_protein_40-like|TcYC6_0124800|transcript|TcYC6_0124800-RA|protein_coding||c.*1757T>G|||||1757|,C|downstream_gene_variant|MODIFIER|SSU_ribosomal_protein%2C_mitochondrial%2C_putative|TcYC6_0124810|transcript|TcYC6_0124810-RA|protein_coding||c.*4629T>G|||||4629|,C|intergenic_region|MODIFIER|Ras-induced_vulval_development_antagonist%2C_putative-hypothetical_protein%2C_conserved|TcYC6_0124780-TcYC6_0124790|intergenic_region|TcYC6_0124780-TcYC6_0124790|||n.921749A>C||||||	GT:AD:DP:GQ:PL:SB
TcYC6_Chr4	922083	.	T	C	1110.77	.	BaseQRankSum=-0.576;ClippingRankSum=0.000;DP=70;ExcessHet=3.0103;MLEAC=1,0;MLEAF=0.500,0.00;MQRankSum=0.000;RAW_MQ=123480.00;ReadPosRankSum=0.982;ANN=C|missense_variant|MODERATE|hypothetical_protein%2C_conserved|TcYC6_0124790|transcript|TcYC6_0124790-RA|protein_coding|1/1|c.1111A>G|p.Thr371Ala|1111/1284|1111/1284|371/427||,C|upstream_gene_variant|MODIFIER|Surface_membrane_protein|TcYC6_0124760|transcript|TcYC6_0124760-RA|protein_coding||c.-3732A>G|||||3732|,C|upstream_gene_variant|MODIFIER|Surface_membrane_protein|TcYC6_0124770|transcript|TcYC6_0124770-RA|protein_coding||c.-2058A>G|||||2058|,C|upstream_gene_variant|MODIFIER|Ras-induced_vulval_development_antagonist%2C_putative|TcYC6_0124780|transcript|TcYC6_0124780-RA|protein_coding||c.-443A>G|||||443|,C|downstream_gene_variant|MODIFIER|Coiled-coil_domain-containing_protein_40-like|TcYC6_0124800|transcript|TcYC6_0124800-RA|protein_coding||c.*1423A>G|||||1423|,C|downstream_gene_variant|MODIFIER|SSU_ribosomal_protein%2C_mitochondrial%2C_putative|TcYC6_0124810|transcript|TcYC6_0124810-RA|protein_coding||c.*4295A>G|||||4295|	GT:AD:DP:GQ:PL:SB
TcYC6_Chr4	922195	.	C	A	1390.77	.	BaseQRankSum=-2.388;ClippingRankSum=0.000;DP=73;ExcessHet=3.0103;MLEAC=1,0;MLEAF=0.500,0.00;MQRankSum=0.000;RAW_MQ=128772.00;ReadPosRankSum=1.597;ANN=A|missense_variant|MODERATE|hypothetical_protein%2C_conserved|TcYC6_0124790|transcript|TcYC6_0124790-RA|protein_coding|1/1|c.999G>T|p.Met333Ile|999/1284|999/1284|333/427||,A|upstream_gene_variant|MODIFIER|Surface_membrane_protein|TcYC6_0124760|transcript|TcYC6_0124760-RA|protein_coding||c.-3844G>T|||||3844|,A|upstream_gene_variant|MODIFIER|Surface_membrane_protein|TcYC6_0124770|transcript|TcYC6_0124770-RA|protein_coding||c.-2170G>T|||||2170|,A|upstream_gene_variant|MODIFIER|Ras-induced_vulval_development_antagonist%2C_putative|TcYC6_0124780|transcript|TcYC6_0124780-RA|protein_coding||c.-555G>T|||||555|,A|downstream_gene_variant|MODIFIER|Coiled-coil_domain-containing_protein_40-like|TcYC6_0124800|transcript|TcYC6_0124800-RA|protein_coding||c.*1311G>T|||||1311|,A|downstream_gene_variant|MODIFIER|SSU_ribosomal_protein%2C_mitochondrial%2C_putative|TcYC6_0124810|transcript|TcYC6_0124810-RA|protein_coding||c.*4183G>T|||||4183|	GT:AD:DP:GQ:PL:SB
TcYC6_Chr4	922573	.	C	A	1480.77	.	BaseQRankSum=-0.190;ClippingRankSum=0.000;DP=103;ExcessHet=3.0103;MLEAC=1,0;MLEAF=0.500,0.00;MQRankSum=0.000;RAW_MQ=181692.00;ReadPosRankSum=1.963;ANN=A|synonymous_variant|LOW|hypothetical_protein%2C_conserved|TcYC6_0124790|transcript|TcYC6_0124790-RA|protein_coding|1/1|c.621G>T|p.Ala207Ala|621/1284|621/1284|207/427||,A|upstream_gene_variant|MODIFIER|Surface_membrane_protein|TcYC6_0124760|transcript|TcYC6_0124760-RA|protein_coding||c.-4222G>T|||||4222|,A|upstream_gene_variant|MODIFIER|Surface_membrane_protein|TcYC6_0124770|transcript|TcYC6_0124770-RA|protein_coding||c.-2548G>T|||||2548|,A|upstream_gene_variant|MODIFIER|Ras-induced_vulval_development_antagonist%2C_putative|TcYC6_0124780|transcript|TcYC6_0124780-RA|protein_coding||c.-933G>T|||||933|,A|downstream_gene_variant|MODIFIER|Coiled-coil_domain-containing_protein_40-like|TcYC6_0124800|transcript|TcYC6_0124800-RA|protein_coding||c.*933G>T|||||933|,A|downstream_gene_variant|MODIFIER|SSU_ribosomal_protein%2C_mitochondrial%2C_putative|TcYC6_0124810|transcript|TcYC6_0124810-RA|protein_coding||c.*3805G>T|||||3805|,A|downstream_gene_variant|MODIFIER|RNA-binding_protein%2C_putative|TcYC6_0124820|transcript|TcYC6_0124820-RA|protein_coding||c.*4664G>T|||||4664|	GT:AD:DP:GQ:PL:SB
TcYC6_Chr4	922951	.	C	T	1076.77	.	BaseQRankSum=0.408;ClippingRankSum=0.000;DP=78;ExcessHet=3.0103;MLEAC=1,0;MLEAF=0.500,0.00;MQRankSum=0.000;RAW_MQ=137592.00;ReadPosRankSum=-1.020;ANN=T|synonymous_variant|LOW|hypothetical_protein%2C_conserved|TcYC6_0124790|transcript|TcYC6_0124790-RA|protein_coding|1/1|c.243G>A|p.Glu81Glu|243/1284|243/1284|81/427||,T|upstream_gene_variant|MODIFIER|Surface_membrane_protein|TcYC6_0124760|transcript|TcYC6_0124760-RA|protein_coding||c.-4600G>A|||||4600|,T|upstream_gene_variant|MODIFIER|Surface_membrane_protein|TcYC6_0124770|transcript|TcYC6_0124770-RA|protein_coding||c.-2926G>A|||||2926|,T|upstream_gene_variant|MODIFIER|Ras-induced_vulval_development_antagonist%2C_putative|TcYC6_0124780|transcript|TcYC6_0124780-RA|protein_coding||c.-1311G>A|||||1311|,T|downstream_gene_variant|MODIFIER|Coiled-coil_domain-containing_protein_40-like|TcYC6_0124800|transcript|TcYC6_0124800-RA|protein_coding||c.*555G>A|||||555|,T|downstream_gene_variant|MODIFIER|SSU_ribosomal_protein%2C_mitochondrial%2C_putative|TcYC6_0124810|transcript|TcYC6_0124810-RA|protein_coding||c.*3427G>A|||||3427|,T|downstream_gene_variant|MODIFIER|RNA-binding_protein%2C_putative|TcYC6_0124820|transcript|TcYC6_0124820-RA|protein_coding||c.*4286G>A|||||4286|	GT:AD:DP:GQ:PL:SB
TcYC6_Chr4	923326	.	C	G	1198.77	.	BaseQRankSum=-0.513;ClippingRankSum=0.000;DP=69;ExcessHet=3.0103;MLEAC=1,0;MLEAF=0.500,0.00;MQRankSum=0.000;RAW_MQ=121716.00;ReadPosRankSum=0.382;ANN=G|upstream_gene_variant|MODIFIER|Surface_membrane_protein|TcYC6_0124760|transcript|TcYC6_0124760-RA|protein_coding||c.-4975G>C|||||4975|,G|upstream_gene_variant|MODIFIER|Surface_membrane_protein|TcYC6_0124770|transcript|TcYC6_0124770-RA|protein_coding||c.-3301G>C|||||3301|,G|upstream_gene_variant|MODIFIER|Ras-induced_vulval_development_antagonist%2C_putative|TcYC6_0124780|transcript|TcYC6_0124780-RA|protein_coding||c.-1686G>C|||||1686|,G|upstream_gene_variant|MODIFIER|hypothetical_protein%2C_conserved|TcYC6_0124790|transcript|TcYC6_0124790-RA|protein_coding||c.-133G>C|||||133|,G|downstream_gene_variant|MODIFIER|Coiled-coil_domain-containing_protein_40-like|TcYC6_0124800|transcript|TcYC6_0124800-RA|protein_coding||c.*180G>C|||||180|,G|downstream_gene_variant|MODIFIER|SSU_ribosomal_protein%2C_mitochondrial%2C_putative|TcYC6_0124810|transcript|TcYC6_0124810-RA|protein_coding||c.*3052G>C|||||3052|,G|downstream_gene_variant|MODIFIER|RNA-binding_protein%2C_putative|TcYC6_0124820|transcript|TcYC6_0124820-RA|protein_coding||c.*3911G>C|||||3911|,G|intergenic_region|MODIFIER|hypothetical_protein%2C_conserved-Coiled-coil_domain-containing_protein_40-like|TcYC6_0124790-TcYC6_0124800|intergenic_region|TcYC6_0124790-TcYC6_0124800|||n.923326C>G||||||	GT:AD:DP:GQ:PL:SB
TcYC6_Chr4	923397	.	A	C	1589.77	.	BaseQRankSum=-0.093;ClippingRankSum=0.000;DP=80;ExcessHet=3.0103;MLEAC=1,0;MLEAF=0.500,0.00;MQRankSum=0.000;RAW_MQ=141120.00;ReadPosRankSum=-0.109;ANN=C|upstream_gene_variant|MODIFIER|Surface_membrane_protein|TcYC6_0124770|transcript|TcYC6_0124770-RA|protein_coding||c.-3372T>G|||||3372|,C|upstream_gene_variant|MODIFIER|Ras-induced_vulval_development_antagonist%2C_putative|TcYC6_0124780|transcript|TcYC6_0124780-RA|protein_coding||c.-1757T>G|||||1757|,C|upstream_gene_variant|MODIFIER|hypothetical_protein%2C_conserved|TcYC6_0124790|transcript|TcYC6_0124790-RA|protein_coding||c.-204T>G|||||204|,C|downstream_gene_variant|MODIFIER|Coiled-coil_domain-containing_protein_40-like|TcYC6_0124800|transcript|TcYC6_0124800-RA|protein_coding||c.*109T>G|||||109|,C|downstream_gene_variant|MODIFIER|SSU_ribosomal_protein%2C_mitochondrial%2C_putative|TcYC6_0124810|transcript|TcYC6_0124810-RA|protein_coding||c.*2981T>G|||||2981|,C|downstream_gene_variant|MODIFIER|RNA-binding_protein%2C_putative|TcYC6_0124820|transcript|TcYC6_0124820-RA|protein_coding||c.*3840T>G|||||3840|,C|intergenic_region|MODIFIER|hypothetical_protein%2C_conserved-Coiled-coil_domain-containing_protein_40-like|TcYC6_0124790-TcYC6_0124800|intergenic_region|TcYC6_0124790-TcYC6_0124800|||n.923397A>C||||||	GT:AD:DP:GQ:PL:SB
TcYC6_Chr4	923547	.	G	C	936.77	.	BaseQRankSum=-0.614;ClippingRankSum=0.000;DP=81;ExcessHet=3.0103;MLEAC=1,0;MLEAF=0.500,0.00;MQRankSum=0.000;RAW_MQ=142884.00;ReadPosRankSum=-1.402;ANN=C|missense_variant|MODERATE|Coiled-coil_domain-containing_protein_40-like|TcYC6_0124800|transcript|TcYC6_0124800-RA|protein_coding|1/1|c.2575C>G|p.Gln859Glu|2575/2616|2575/2616|859/871||,C|upstream_gene_variant|MODIFIER|Surface_membrane_protein|TcYC6_0124770|transcript|TcYC6_0124770-RA|protein_coding||c.-3522C>G|||||3522|,C|upstream_gene_variant|MODIFIER|Ras-induced_vulval_development_antagonist%2C_putative|TcYC6_0124780|transcript|TcYC6_0124780-RA|protein_coding||c.-1907C>G|||||1907|,C|upstream_gene_variant|MODIFIER|hypothetical_protein%2C_conserved|TcYC6_0124790|transcript|TcYC6_0124790-RA|protein_coding||c.-354C>G|||||354|,C|downstream_gene_variant|MODIFIER|SSU_ribosomal_protein%2C_mitochondrial%2C_putative|TcYC6_0124810|transcript|TcYC6_0124810-RA|protein_coding||c.*2831C>G|||||2831|,C|downstream_gene_variant|MODIFIER|RNA-binding_protein%2C_putative|TcYC6_0124820|transcript|TcYC6_0124820-RA|protein_coding||c.*3690C>G|||||3690|	GT:AD:DP:GQ:PL:SB
TcYC6_Chr4	923721	.	G	T	940.77	.	BaseQRankSum=-0.153;ClippingRankSum=0.000;DP=69;ExcessHet=3.0103;MLEAC=1,0;MLEAF=0.500,0.00;MQRankSum=0.000;RAW_MQ=121716.00;ReadPosRankSum=-0.988;ANN=T|missense_variant|MODERATE|Coiled-coil_domain-containing_protein_40-like|TcYC6_0124800|transcript|TcYC6_0124800-RA|protein_coding|1/1|c.2401C>A|p.Leu801Met|2401/2616|2401/2616|801/871||,T|upstream_gene_variant|MODIFIER|Surface_membrane_protein|TcYC6_0124770|transcript|TcYC6_0124770-RA|protein_coding||c.-3696C>A|||||3696|,T|upstream_gene_variant|MODIFIER|Ras-induced_vulval_development_antagonist%2C_putative|TcYC6_0124780|transcript|TcYC6_0124780-RA|protein_coding||c.-2081C>A|||||2081|,T|upstream_gene_variant|MODIFIER|hypothetical_protein%2C_conserved|TcYC6_0124790|transcript|TcYC6_0124790-RA|protein_coding||c.-528C>A|||||528|,T|upstream_gene_variant|MODIFIER|hypothetical_protein%2C_conserved|TcYC6_0124830|transcript|TcYC6_0124830-RA|protein_coding||c.-4837G>T|||||4837|,T|downstream_gene_variant|MODIFIER|SSU_ribosomal_protein%2C_mitochondrial%2C_putative|TcYC6_0124810|transcript|TcYC6_0124810-RA|protein_coding||c.*2657C>A|||||2657|,T|downstream_gene_variant|MODIFIER|RNA-binding_protein%2C_putative|TcYC6_0124820|transcript|TcYC6_0124820-RA|protein_coding||c.*3516C>A|||||3516|	GT:AD:DP:GQ:PL:SB
TcYC6_Chr4	923751	.	A	G	1046.77	.	BaseQRankSum=-0.753;ClippingRankSum=0.000;DP=69;ExcessHet=3.0103;MLEAC=1,0;MLEAF=0.500,0.00;MQRankSum=0.000;RAW_MQ=121716.00;ReadPosRankSum=-1.135;ANN=G|synonymous_variant|LOW|Coiled-coil_domain-containing_protein_40-like|TcYC6_0124800|transcript|TcYC6_0124800-RA|protein_coding|1/1|c.2371T>C|p.Leu791Leu|2371/2616|2371/2616|791/871||,G|upstream_gene_variant|MODIFIER|Surface_membrane_protein|TcYC6_0124770|transcript|TcYC6_0124770-RA|protein_coding||c.-3726T>C|||||3726|,G|upstream_gene_variant|MODIFIER|Ras-induced_vulval_development_antagonist%2C_putative|TcYC6_0124780|transcript|TcYC6_0124780-RA|protein_coding||c.-2111T>C|||||2111|,G|upstream_gene_variant|MODIFIER|hypothetical_protein%2C_conserved|TcYC6_0124790|transcript|TcYC6_0124790-RA|protein_coding||c.-558T>C|||||558|,G|upstream_gene_variant|MODIFIER|hypothetical_protein%2C_conserved|TcYC6_0124830|transcript|TcYC6_0124830-RA|protein_coding||c.-4807A>G|||||4807|,G|downstream_gene_variant|MODIFIER|SSU_ribosomal_protein%2C_mitochondrial%2C_putative|TcYC6_0124810|transcript|TcYC6_0124810-RA|protein_coding||c.*2627T>C|||||2627|,G|downstream_gene_variant|MODIFIER|RNA-binding_protein%2C_putative|TcYC6_0124820|transcript|TcYC6_0124820-RA|protein_coding||c.*3486T>C|||||3486|	GT:AD:DP:GQ:PL:SB
TcYC6_Chr4	924112	.	A	G	1155.77	.	BaseQRankSum=1.323;ClippingRankSum=0.000;DP=66;ExcessHet=3.0103;MLEAC=1,0;MLEAF=0.500,0.00;MQRankSum=0.000;RAW_MQ=116424.00;ReadPosRankSum=0.359;ANN=G|synonymous_variant|LOW|Coiled-coil_domain-containing_protein_40-like|TcYC6_0124800|transcript|TcYC6_0124800-RA|protein_coding|1/1|c.2010T>C|p.Val670Val|2010/2616|2010/2616|670/871||,G|upstream_gene_variant|MODIFIER|Surface_membrane_protein|TcYC6_0124770|transcript|TcYC6_0124770-RA|protein_coding||c.-4087T>C|||||4087|,G|upstream_gene_variant|MODIFIER|Ras-induced_vulval_development_antagonist%2C_putative|TcYC6_0124780|transcript|TcYC6_0124780-RA|protein_coding||c.-2472T>C|||||2472|,G|upstream_gene_variant|MODIFIER|hypothetical_protein%2C_conserved|TcYC6_0124790|transcript|TcYC6_0124790-RA|protein_coding||c.-919T>C|||||919|,G|upstream_gene_variant|MODIFIER|hypothetical_protein%2C_conserved|TcYC6_0124830|transcript|TcYC6_0124830-RA|protein_coding||c.-4446A>G|||||4446|,G|downstream_gene_variant|MODIFIER|SSU_ribosomal_protein%2C_mitochondrial%2C_putative|TcYC6_0124810|transcript|TcYC6_0124810-RA|protein_coding||c.*2266T>C|||||2266|,G|downstream_gene_variant|MODIFIER|RNA-binding_protein%2C_putative|TcYC6_0124820|transcript|TcYC6_0124820-RA|protein_coding||c.*3125T>C|||||3125|	GT:AD:DP:GQ:PL:SB
TcYC6_Chr4	925111	.	T	C	1415.77	.	BaseQRankSum=-0.298;ClippingRankSum=0.000;DP=89;ExcessHet=3.0103;MLEAC=1,0;MLEAF=0.500,0.00;MQRankSum=0.000;RAW_MQ=156996.00;ReadPosRankSum=0.773;ANN=C|synonymous_variant|LOW|Coiled-coil_domain-containing_protein_40-like|TcYC6_0124800|transcript|TcYC6_0124800-RA|protein_coding|1/1|c.1011A>G|p.Glu337Glu|1011/2616|1011/2616|337/871||,C|upstream_gene_variant|MODIFIER|Ras-induced_vulval_development_antagonist%2C_putative|TcYC6_0124780|transcript|TcYC6_0124780-RA|protein_coding||c.-3471A>G|||||3471|,C|upstream_gene_variant|MODIFIER|hypothetical_protein%2C_conserved|TcYC6_0124790|transcript|TcYC6_0124790-RA|protein_coding||c.-1918A>G|||||1918|,C|upstream_gene_variant|MODIFIER|hypothetical_protein%2C_conserved|TcYC6_0124830|transcript|TcYC6_0124830-RA|protein_coding||c.-3447T>C|||||3447|,C|upstream_gene_variant|MODIFIER|paraflagellar_rod_component%2C_putative|TcYC6_0124840|transcript|TcYC6_0124840-RA|protein_coding||c.-4969T>C|||||4969|,C|downstream_gene_variant|MODIFIER|SSU_ribosomal_protein%2C_mitochondrial%2C_putative|TcYC6_0124810|transcript|TcYC6_0124810-RA|protein_coding||c.*1267A>G|||||1267|,C|downstream_gene_variant|MODIFIER|RNA-binding_protein%2C_putative|TcYC6_0124820|transcript|TcYC6_0124820-RA|protein_coding||c.*2126A>G|||||2126|	GT:AD:DP:GQ:PL:SB
TcYC6_Chr4	925505	.	C	T	1347.77	.	BaseQRankSum=-0.977;ClippingRankSum=0.000;DP=82;ExcessHet=3.0103;MLEAC=1,0;MLEAF=0.500,0.00;MQRankSum=0.000;RAW_MQ=144648.00;ReadPosRankSum=0.807;ANN=T|missense_variant|MODERATE|Coiled-coil_domain-containing_protein_40-like|TcYC6_0124800|transcript|TcYC6_0124800-RA|protein_coding|1/1|c.617G>A|p.Arg206Lys|617/2616|617/2616|206/871||,T|upstream_gene_variant|MODIFIER|Ras-induced_vulval_development_antagonist%2C_putative|TcYC6_0124780|transcript|TcYC6_0124780-RA|protein_coding||c.-3865G>A|||||3865|,T|upstream_gene_variant|MODIFIER|hypothetical_protein%2C_conserved|TcYC6_0124790|transcript|TcYC6_0124790-RA|protein_coding||c.-2312G>A|||||2312|,T|upstream_gene_variant|MODIFIER|hypothetical_protein%2C_conserved|TcYC6_0124830|transcript|TcYC6_0124830-RA|protein_coding||c.-3053C>T|||||3053|,T|upstream_gene_variant|MODIFIER|paraflagellar_rod_component%2C_putative|TcYC6_0124840|transcript|TcYC6_0124840-RA|protein_coding||c.-4575C>T|||||4575|,T|downstream_gene_variant|MODIFIER|SSU_ribosomal_protein%2C_mitochondrial%2C_putative|TcYC6_0124810|transcript|TcYC6_0124810-RA|protein_coding||c.*873G>A|||||873|,T|downstream_gene_variant|MODIFIER|RNA-binding_protein%2C_putative|TcYC6_0124820|transcript|TcYC6_0124820-RA|protein_coding||c.*1732G>A|||||1732|	GT:AD:DP:GQ:PL:SB
TcYC6_Chr4	926205	.	GAAAAAAA	G	174.94	.	BaseQRankSum=3.657;ClippingRankSum=0.000;DP=23;ExcessHet=3.0103;MLEAC=0,1,0,0;MLEAF=0.00,0.500,0.00,0.00;MQRankSum=-0.474;RAW_MQ=39220.00;ANN=G|upstream_gene_variant|MODIFIER|Ras-induced_vulval_development_antagonist%2C_putative|TcYC6_0124780|transcript|TcYC6_0124780-RA|protein_coding||c.-4572_-4566delTTTTTTT|||||4566|,G|upstream_gene_variant|MODIFIER|hypothetical_protein%2C_conserved|TcYC6_0124790|transcript|TcYC6_0124790-RA|protein_coding||c.-3019_-3013delTTTTTTT|||||3013|,G|upstream_gene_variant|MODIFIER|Coiled-coil_domain-containing_protein_40-like|TcYC6_0124800|transcript|TcYC6_0124800-RA|protein_coding||c.-91_-85delTTTTTTT|||||85|,G|upstream_gene_variant|MODIFIER|hypothetical_protein%2C_conserved|TcYC6_0124830|transcript|TcYC6_0124830-RA|protein_coding||c.-2352_-2346delAAAAAAA|||||2352|,G|upstream_gene_variant|MODIFIER|paraflagellar_rod_component%2C_putative|TcYC6_0124840|transcript|TcYC6_0124840-RA|protein_coding||c.-3874_-3868delAAAAAAA|||||3874|,G|upstream_gene_variant|MODIFIER|intraflagellar_transport_protein_57/55|TcYC6_0124850|transcript|TcYC6_0124850-RA|protein_coding||c.-4598_-4592delAAAAAAA|||||4598|,G|downstream_gene_variant|MODIFIER|SSU_ribosomal_protein%2C_mitochondrial%2C_putative|TcYC6_0124810|transcript|TcYC6_0124810-RA|protein_coding||c.*166_*172delTTTTTTT|||||172|,G|downstream_gene_variant|MODIFIER|RNA-binding_protein%2C_putative|TcYC6_0124820|transcript|TcYC6_0124820-RA|protein_coding||c.*1025_*1031delTTTTTTT|||||1031|,G|intergenic_region|MODIFIER|Coiled-coil_domain-containing_protein_40-like-SSU_ribosomal_protein%2C_mitochondrial%2C_putative|TcYC6_0124800-TcYC6_0124810|intergenic_region|TcYC6_0124800-TcYC6_0124810|||n.926206_926212delAAAAAAA||||||	GT:AD:DP:GQ:PL:SB
TcYC6_Chr4	926257	.	TA	T	507.73	.	BaseQRankSum=-1.151;ClippingRankSum=0.000;DP=28;ExcessHet=3.0103;MLEAC=1,0;MLEAF=0.500,0.00;MQRankSum=-0.456;RAW_MQ=49228.00;ReadPosRankSum=0.366;ANN=T|upstream_gene_variant|MODIFIER|Ras-induced_vulval_development_antagonist%2C_putative|TcYC6_0124780|transcript|TcYC6_0124780-RA|protein_coding||c.-4618delT|||||4618|,T|upstream_gene_variant|MODIFIER|hypothetical_protein%2C_conserved|TcYC6_0124790|transcript|TcYC6_0124790-RA|protein_coding||c.-3065delT|||||3065|,T|upstream_gene_variant|MODIFIER|Coiled-coil_domain-containing_protein_40-like|TcYC6_0124800|transcript|TcYC6_0124800-RA|protein_coding||c.-137delT|||||137|,T|upstream_gene_variant|MODIFIER|hypothetical_protein%2C_conserved|TcYC6_0124830|transcript|TcYC6_0124830-RA|protein_coding||c.-2300delA|||||2300|,T|upstream_gene_variant|MODIFIER|paraflagellar_rod_component%2C_putative|TcYC6_0124840|transcript|TcYC6_0124840-RA|protein_coding||c.-3822delA|||||3822|,T|upstream_gene_variant|MODIFIER|intraflagellar_transport_protein_57/55|TcYC6_0124850|transcript|TcYC6_0124850-RA|protein_coding||c.-4546delA|||||4546|,T|downstream_gene_variant|MODIFIER|SSU_ribosomal_protein%2C_mitochondrial%2C_putative|TcYC6_0124810|transcript|TcYC6_0124810-RA|protein_coding||c.*120delT|||||120|,T|downstream_gene_variant|MODIFIER|RNA-binding_protein%2C_putative|TcYC6_0124820|transcript|TcYC6_0124820-RA|protein_coding||c.*979delT|||||979|,T|intergenic_region|MODIFIER|Coiled-coil_domain-containing_protein_40-like-SSU_ribosomal_protein%2C_mitochondrial%2C_putative|TcYC6_0124800-TcYC6_0124810|intergenic_region|TcYC6_0124800-TcYC6_0124810|||n.926258delA||||||	GT:AD:DP:GQ:PL:SB
TcYC6_Chr4	927007	.	T	TA	681.73	.	BaseQRankSum=-0.174;ClippingRankSum=0.000;DP=50;ExcessHet=3.0103;MLEAC=1,0;MLEAF=0.500,0.00;MQRankSum=-0.869;RAW_MQ=85325.00;ReadPosRankSum=0.705;ANN=TA|upstream_gene_variant|MODIFIER|hypothetical_protein%2C_conserved|TcYC6_0124790|transcript|TcYC6_0124790-RA|protein_coding||c.-3815_-3814insT|||||3815|,TA|upstream_gene_variant|MODIFIER|Coiled-coil_domain-containing_protein_40-like|TcYC6_0124800|transcript|TcYC6_0124800-RA|protein_coding||c.-887_-886insT|||||887|,TA|upstream_gene_variant|MODIFIER|SSU_ribosomal_protein%2C_mitochondrial%2C_putative|TcYC6_0124810|transcript|TcYC6_0124810-RA|protein_coding||c.-70_-69insT|||||70|,TA|upstream_gene_variant|MODIFIER|hypothetical_protein%2C_conserved|TcYC6_0124830|transcript|TcYC6_0124830-RA|protein_coding||c.-1551_-1550insA|||||1550|,TA|upstream_gene_variant|MODIFIER|paraflagellar_rod_component%2C_putative|TcYC6_0124840|transcript|TcYC6_0124840-RA|protein_coding||c.-3073_-3072insA|||||3072|,TA|upstream_gene_variant|MODIFIER|intraflagellar_transport_protein_57/55|TcYC6_0124850|transcript|TcYC6_0124850-RA|protein_coding||c.-3797_-3796insA|||||3796|,TA|downstream_gene_variant|MODIFIER|RNA-binding_protein%2C_putative|TcYC6_0124820|transcript|TcYC6_0124820-RA|protein_coding||c.*229_*230insT|||||229|,TA|intergenic_region|MODIFIER|SSU_ribosomal_protein%2C_mitochondrial%2C_putative-RNA-binding_protein%2C_putative|TcYC6_0124810-TcYC6_0124820|intergenic_region|TcYC6_0124810-TcYC6_0124820|||n.927007_927008insA||||||	GT:AD:DP:GQ:PL:SB
TcYC6_Chr4	927121	.	T	TA	467.73	.	BaseQRankSum=-0.308;ClippingRankSum=0.000;DP=37;ExcessHet=3.0103;MLEAC=1,0;MLEAF=0.500,0.00;MQRankSum=-0.792;RAW_MQ=62604.00;ReadPosRankSum=-0.354;ANN=TA|upstream_gene_variant|MODIFIER|hypothetical_protein%2C_conserved|TcYC6_0124790|transcript|TcYC6_0124790-RA|protein_coding||c.-3929_-3928insT|||||3929|,TA|upstream_gene_variant|MODIFIER|Coiled-coil_domain-containing_protein_40-like|TcYC6_0124800|transcript|TcYC6_0124800-RA|protein_coding||c.-1001_-1000insT|||||1001|,TA|upstream_gene_variant|MODIFIER|SSU_ribosomal_protein%2C_mitochondrial%2C_putative|TcYC6_0124810|transcript|TcYC6_0124810-RA|protein_coding||c.-184_-183insT|||||184|,TA|upstream_gene_variant|MODIFIER|hypothetical_protein%2C_conserved|TcYC6_0124830|transcript|TcYC6_0124830-RA|protein_coding||c.-1437_-1436insA|||||1436|,TA|upstream_gene_variant|MODIFIER|paraflagellar_rod_component%2C_putative|TcYC6_0124840|transcript|TcYC6_0124840-RA|protein_coding||c.-2959_-2958insA|||||2958|,TA|upstream_gene_variant|MODIFIER|intraflagellar_transport_protein_57/55|TcYC6_0124850|transcript|TcYC6_0124850-RA|protein_coding||c.-3683_-3682insA|||||3682|,TA|downstream_gene_variant|MODIFIER|RNA-binding_protein%2C_putative|TcYC6_0124820|transcript|TcYC6_0124820-RA|protein_coding||c.*115_*116insT|||||115|,TA|intergenic_region|MODIFIER|SSU_ribosomal_protein%2C_mitochondrial%2C_putative-RNA-binding_protein%2C_putative|TcYC6_0124810-TcYC6_0124820|intergenic_region|TcYC6_0124810-TcYC6_0124820|||n.927121_927122insA||||||	GT:AD:DP:GQ:PL:SB
TcYC6_Chr4	927187	.	TTTGTGTGTG	T	0	.	BaseQRankSum=0.994;ClippingRankSum=0.000;DP=32;ExcessHet=3.0103;MLEAC=0,0;MLEAF=0.00,0.00;MQRankSum=-1.726;RAW_MQ=51284.00;ReadPosRankSum=1.133;ANN=T|upstream_gene_variant|MODIFIER|hypothetical_protein%2C_conserved|TcYC6_0124790|transcript|TcYC6_0124790-RA|protein_coding||c.-4003_-3995delCACACACAA|||||3995|,T|upstream_gene_variant|MODIFIER|Coiled-coil_domain-containing_protein_40-like|TcYC6_0124800|transcript|TcYC6_0124800-RA|protein_coding||c.-1075_-1067delCACACACAA|||||1067|,T|upstream_gene_variant|MODIFIER|SSU_ribosomal_protein%2C_mitochondrial%2C_putative|TcYC6_0124810|transcript|TcYC6_0124810-RA|protein_coding||c.-258_-250delCACACACAA|||||250|,T|upstream_gene_variant|MODIFIER|hypothetical_protein%2C_conserved|TcYC6_0124830|transcript|TcYC6_0124830-RA|protein_coding||c.-1370_-1362delTTGTGTGTG|||||1370|,T|upstream_gene_variant|MODIFIER|paraflagellar_rod_component%2C_putative|TcYC6_0124840|transcript|TcYC6_0124840-RA|protein_coding||c.-2892_-2884delTTGTGTGTG|||||2892|,T|upstream_gene_variant|MODIFIER|intraflagellar_transport_protein_57/55|TcYC6_0124850|transcript|TcYC6_0124850-RA|protein_coding||c.-3616_-3608delTTGTGTGTG|||||3616|,T|downstream_gene_variant|MODIFIER|RNA-binding_protein%2C_putative|TcYC6_0124820|transcript|TcYC6_0124820-RA|protein_coding||c.*41_*49delCACACACAA|||||49|,T|intergenic_region|MODIFIER|SSU_ribosomal_protein%2C_mitochondrial%2C_putative-RNA-binding_protein%2C_putative|TcYC6_0124810-TcYC6_0124820|intergenic_region|TcYC6_0124810-TcYC6_0124820|||n.927188_927196delTTGTGTGTG||||||	GT:AD:DP:GQ:PL:SB
TcYC6_Chr4	927190	.	G	T	0.05	.	BaseQRankSum=0.913;ClippingRankSum=0.000;DP=28;ExcessHet=3.0103;MLEAC=1,0;MLEAF=0.500,0.00;MQRankSum=-0.065;RAW_MQ=44228.00;ReadPosRankSum=-0.237;ANN=T|upstream_gene_variant|MODIFIER|hypothetical_protein%2C_conserved|TcYC6_0124790|transcript|TcYC6_0124790-RA|protein_coding||c.-3997C>A|||||3997|,T|upstream_gene_variant|MODIFIER|Coiled-coil_domain-containing_protein_40-like|TcYC6_0124800|transcript|TcYC6_0124800-RA|protein_coding||c.-1069C>A|||||1069|,T|upstream_gene_variant|MODIFIER|SSU_ribosomal_protein%2C_mitochondrial%2C_putative|TcYC6_0124810|transcript|TcYC6_0124810-RA|protein_coding||c.-252C>A|||||252|,T|upstream_gene_variant|MODIFIER|hypothetical_protein%2C_conserved|TcYC6_0124830|transcript|TcYC6_0124830-RA|protein_coding||c.-1368G>T|||||1368|,T|upstream_gene_variant|MODIFIER|paraflagellar_rod_component%2C_putative|TcYC6_0124840|transcript|TcYC6_0124840-RA|protein_coding||c.-2890G>T|||||2890|,T|upstream_gene_variant|MODIFIER|intraflagellar_transport_protein_57/55|TcYC6_0124850|transcript|TcYC6_0124850-RA|protein_coding||c.-3614G>T|||||3614|,T|downstream_gene_variant|MODIFIER|RNA-binding_protein%2C_putative|TcYC6_0124820|transcript|TcYC6_0124820-RA|protein_coding||c.*47C>A|||||47|,T|intergenic_region|MODIFIER|SSU_ribosomal_protein%2C_mitochondrial%2C_putative-RNA-binding_protein%2C_putative|TcYC6_0124810-TcYC6_0124820|intergenic_region|TcYC6_0124810-TcYC6_0124820|||n.927190G>T||||||	GT:AD:DP:GQ:PGT:PID:PL:SB
TcYC6_Chr4	927192	.	G	T	0.05	.	BaseQRankSum=0.912;ClippingRankSum=0.000;DP=28;ExcessHet=3.0103;MLEAC=1,0;MLEAF=0.500,0.00;MQRankSum=-0.065;RAW_MQ=44228.00;ReadPosRankSum=-0.119;ANN=T|upstream_gene_variant|MODIFIER|hypothetical_protein%2C_conserved|TcYC6_0124790|transcript|TcYC6_0124790-RA|protein_coding||c.-3999C>A|||||3999|,T|upstream_gene_variant|MODIFIER|Coiled-coil_domain-containing_protein_40-like|TcYC6_0124800|transcript|TcYC6_0124800-RA|protein_coding||c.-1071C>A|||||1071|,T|upstream_gene_variant|MODIFIER|SSU_ribosomal_protein%2C_mitochondrial%2C_putative|TcYC6_0124810|transcript|TcYC6_0124810-RA|protein_coding||c.-254C>A|||||254|,T|upstream_gene_variant|MODIFIER|hypothetical_protein%2C_conserved|TcYC6_0124830|transcript|TcYC6_0124830-RA|protein_coding||c.-1366G>T|||||1366|,T|upstream_gene_variant|MODIFIER|paraflagellar_rod_component%2C_putative|TcYC6_0124840|transcript|TcYC6_0124840-RA|protein_coding||c.-2888G>T|||||2888|,T|upstream_gene_variant|MODIFIER|intraflagellar_transport_protein_57/55|TcYC6_0124850|transcript|TcYC6_0124850-RA|protein_coding||c.-3612G>T|||||3612|,T|downstream_gene_variant|MODIFIER|RNA-binding_protein%2C_putative|TcYC6_0124820|transcript|TcYC6_0124820-RA|protein_coding||c.*45C>A|||||45|,T|intergenic_region|MODIFIER|SSU_ribosomal_protein%2C_mitochondrial%2C_putative-RNA-binding_protein%2C_putative|TcYC6_0124810-TcYC6_0124820|intergenic_region|TcYC6_0124810-TcYC6_0124820|||n.927192G>T||||||	GT:AD:DP:GQ:PGT:PID:PL:SB
TcYC6_Chr4	927194	.	G	T	0.03	.	BaseQRankSum=0.596;ClippingRankSum=0.000;DP=28;ExcessHet=3.0103;MLEAC=1,0;MLEAF=0.500,0.00;MQRankSum=-0.065;RAW_MQ=44228.00;ReadPosRankSum=0.119;ANN=T|upstream_gene_variant|MODIFIER|hypothetical_protein%2C_conserved|TcYC6_0124790|transcript|TcYC6_0124790-RA|protein_coding||c.-4001C>A|||||4001|,T|upstream_gene_variant|MODIFIER|Coiled-coil_domain-containing_protein_40-like|TcYC6_0124800|transcript|TcYC6_0124800-RA|protein_coding||c.-1073C>A|||||1073|,T|upstream_gene_variant|MODIFIER|SSU_ribosomal_protein%2C_mitochondrial%2C_putative|TcYC6_0124810|transcript|TcYC6_0124810-RA|protein_coding||c.-256C>A|||||256|,T|upstream_gene_variant|MODIFIER|hypothetical_protein%2C_conserved|TcYC6_0124830|transcript|TcYC6_0124830-RA|protein_coding||c.-1364G>T|||||1364|,T|upstream_gene_variant|MODIFIER|paraflagellar_rod_component%2C_putative|TcYC6_0124840|transcript|TcYC6_0124840-RA|protein_coding||c.-2886G>T|||||2886|,T|upstream_gene_variant|MODIFIER|intraflagellar_transport_protein_57/55|TcYC6_0124850|transcript|TcYC6_0124850-RA|protein_coding||c.-3610G>T|||||3610|,T|downstream_gene_variant|MODIFIER|RNA-binding_protein%2C_putative|TcYC6_0124820|transcript|TcYC6_0124820-RA|protein_coding||c.*43C>A|||||43|,T|intergenic_region|MODIFIER|SSU_ribosomal_protein%2C_mitochondrial%2C_putative-RNA-binding_protein%2C_putative|TcYC6_0124810-TcYC6_0124820|intergenic_region|TcYC6_0124810-TcYC6_0124820|||n.927194G>T||||||	GT:AD:DP:GQ:PGT:PID:PL:SB
TcYC6_Chr4	927196	.	G	T	0.03	.	BaseQRankSum=0.734;ClippingRankSum=0.000;DP=29;ExcessHet=3.0103;MLEAC=1,0;MLEAF=0.500,0.00;MQRankSum=-0.185;RAW_MQ=45992.00;ReadPosRankSum=0.504;ANN=T|upstream_gene_variant|MODIFIER|hypothetical_protein%2C_conserved|TcYC6_0124790|transcript|TcYC6_0124790-RA|protein_coding||c.-4003C>A|||||4003|,T|upstream_gene_variant|MODIFIER|Coiled-coil_domain-containing_protein_40-like|TcYC6_0124800|transcript|TcYC6_0124800-RA|protein_coding||c.-1075C>A|||||1075|,T|upstream_gene_variant|MODIFIER|SSU_ribosomal_protein%2C_mitochondrial%2C_putative|TcYC6_0124810|transcript|TcYC6_0124810-RA|protein_coding||c.-258C>A|||||258|,T|upstream_gene_variant|MODIFIER|hypothetical_protein%2C_conserved|TcYC6_0124830|transcript|TcYC6_0124830-RA|protein_coding||c.-1362G>T|||||1362|,T|upstream_gene_variant|MODIFIER|paraflagellar_rod_component%2C_putative|TcYC6_0124840|transcript|TcYC6_0124840-RA|protein_coding||c.-2884G>T|||||2884|,T|upstream_gene_variant|MODIFIER|intraflagellar_transport_protein_57/55|TcYC6_0124850|transcript|TcYC6_0124850-RA|protein_coding||c.-3608G>T|||||3608|,T|downstream_gene_variant|MODIFIER|RNA-binding_protein%2C_putative|TcYC6_0124820|transcript|TcYC6_0124820-RA|protein_coding||c.*41C>A|||||41|,T|intergenic_region|MODIFIER|SSU_ribosomal_protein%2C_mitochondrial%2C_putative-RNA-binding_protein%2C_putative|TcYC6_0124810-TcYC6_0124820|intergenic_region|TcYC6_0124810-TcYC6_0124820|||n.927196G>T||||||	GT:AD:DP:GQ:PGT:PID:PL:SB
TcYC6_Chr4	927512	.	T	A	1311.77	.	BaseQRankSum=-2.739;ClippingRankSum=0.000;DP=75;ExcessHet=3.0103;MLEAC=1,0;MLEAF=0.500,0.00;MQRankSum=0.000;RAW_MQ=132300.00;ReadPosRankSum=-0.028;ANN=A|missense_variant|MODERATE|RNA-binding_protein%2C_putative|TcYC6_0124820|transcript|TcYC6_0124820-RA|protein_coding|1/1|c.454A>T|p.Ile152Phe|454/729|454/729|152/242||,A|upstream_gene_variant|MODIFIER|hypothetical_protein%2C_conserved|TcYC6_0124790|transcript|TcYC6_0124790-RA|protein_coding||c.-4319A>T|||||4319|,A|upstream_gene_variant|MODIFIER|Coiled-coil_domain-containing_protein_40-like|TcYC6_0124800|transcript|TcYC6_0124800-RA|protein_coding||c.-1391A>T|||||1391|,A|upstream_gene_variant|MODIFIER|SSU_ribosomal_protein%2C_mitochondrial%2C_putative|TcYC6_0124810|transcript|TcYC6_0124810-RA|protein_coding||c.-574A>T|||||574|,A|upstream_gene_variant|MODIFIER|hypothetical_protein%2C_conserved|TcYC6_0124830|transcript|TcYC6_0124830-RA|protein_coding||c.-1046T>A|||||1046|,A|upstream_gene_variant|MODIFIER|paraflagellar_rod_component%2C_putative|TcYC6_0124840|transcript|TcYC6_0124840-RA|protein_coding||c.-2568T>A|||||2568|,A|upstream_gene_variant|MODIFIER|intraflagellar_transport_protein_57/55|TcYC6_0124850|transcript|TcYC6_0124850-RA|protein_coding||c.-3292T>A|||||3292|,A|upstream_gene_variant|MODIFIER|hypothetical_protein%2C_conserved|TcYC6_0124860|transcript|TcYC6_0124860-RA|protein_coding||c.-4947T>A|||||4947|	GT:AD:DP:GQ:PL:SB
TcYC6_Chr4	927620	.	G	T	1369.77	.	BaseQRankSum=-0.750;ClippingRankSum=0.000;DP=78;ExcessHet=3.0103;MLEAC=1,0;MLEAF=0.500,0.00;MQRankSum=0.000;RAW_MQ=137592.00;ReadPosRankSum=-0.347;ANN=T|synonymous_variant|LOW|RNA-binding_protein%2C_putative|TcYC6_0124820|transcript|TcYC6_0124820-RA|protein_coding|1/1|c.346C>A|p.Arg116Arg|346/729|346/729|116/242||,T|upstream_gene_variant|MODIFIER|hypothetical_protein%2C_conserved|TcYC6_0124790|transcript|TcYC6_0124790-RA|protein_coding||c.-4427C>A|||||4427|,T|upstream_gene_variant|MODIFIER|Coiled-coil_domain-containing_protein_40-like|TcYC6_0124800|transcript|TcYC6_0124800-RA|protein_coding||c.-1499C>A|||||1499|,T|upstream_gene_variant|MODIFIER|SSU_ribosomal_protein%2C_mitochondrial%2C_putative|TcYC6_0124810|transcript|TcYC6_0124810-RA|protein_coding||c.-682C>A|||||682|,T|upstream_gene_variant|MODIFIER|hypothetical_protein%2C_conserved|TcYC6_0124830|transcript|TcYC6_0124830-RA|protein_coding||c.-938G>T|||||938|,T|upstream_gene_variant|MODIFIER|paraflagellar_rod_component%2C_putative|TcYC6_0124840|transcript|TcYC6_0124840-RA|protein_coding||c.-2460G>T|||||2460|,T|upstream_gene_variant|MODIFIER|intraflagellar_transport_protein_57/55|TcYC6_0124850|transcript|TcYC6_0124850-RA|protein_coding||c.-3184G>T|||||3184|,T|upstream_gene_variant|MODIFIER|hypothetical_protein%2C_conserved|TcYC6_0124860|transcript|TcYC6_0124860-RA|protein_coding||c.-4839G>T|||||4839|	GT:AD:DP:GQ:PL:SB
TcYC6_Chr4	928026	.	TA	T	223.74	.	BaseQRankSum=-0.108;ClippingRankSum=0.000;DP=25;ExcessHet=3.0103;MLEAC=1,0;MLEAF=0.500,0.00;MQRankSum=2.357;RAW_MQ=43772.00;ReadPosRankSum=1.885;ANN=T|upstream_gene_variant|MODIFIER|hypothetical_protein%2C_conserved|TcYC6_0124790|transcript|TcYC6_0124790-RA|protein_coding||c.-4834delT|||||4834|,T|upstream_gene_variant|MODIFIER|Coiled-coil_domain-containing_protein_40-like|TcYC6_0124800|transcript|TcYC6_0124800-RA|protein_coding||c.-1906delT|||||1906|,T|upstream_gene_variant|MODIFIER|SSU_ribosomal_protein%2C_mitochondrial%2C_putative|TcYC6_0124810|transcript|TcYC6_0124810-RA|protein_coding||c.-1089delT|||||1089|,T|upstream_gene_variant|MODIFIER|RNA-binding_protein%2C_putative|TcYC6_0124820|transcript|TcYC6_0124820-RA|protein_coding||c.-62delT|||||62|,T|upstream_gene_variant|MODIFIER|hypothetical_protein%2C_conserved|TcYC6_0124830|transcript|TcYC6_0124830-RA|protein_coding||c.-531delA|||||531|,T|upstream_gene_variant|MODIFIER|paraflagellar_rod_component%2C_putative|TcYC6_0124840|transcript|TcYC6_0124840-RA|protein_coding||c.-2053delA|||||2053|,T|upstream_gene_variant|MODIFIER|intraflagellar_transport_protein_57/55|TcYC6_0124850|transcript|TcYC6_0124850-RA|protein_coding||c.-2777delA|||||2777|,T|upstream_gene_variant|MODIFIER|hypothetical_protein%2C_conserved|TcYC6_0124860|transcript|TcYC6_0124860-RA|protein_coding||c.-4432delA|||||4432|,T|intergenic_region|MODIFIER|RNA-binding_protein%2C_putative-hypothetical_protein%2C_conserved|TcYC6_0124820-TcYC6_0124830|intergenic_region|TcYC6_0124820-TcYC6_0124830|||n.928027delA||||||	GT:AD:DP:GQ:PL:SB
TcYC6_Chr4	928085	.	TA	T	610.73	.	BaseQRankSum=-0.595;ClippingRankSum=0.000;DP=29;ExcessHet=3.0103;MLEAC=1,0;MLEAF=0.500,0.00;MQRankSum=4.010;RAW_MQ=45560.00;ReadPosRankSum=0.197;ANN=T|upstream_gene_variant|MODIFIER|hypothetical_protein%2C_conserved|TcYC6_0124790|transcript|TcYC6_0124790-RA|protein_coding||c.-4893delT|||||4893|,T|upstream_gene_variant|MODIFIER|Coiled-coil_domain-containing_protein_40-like|TcYC6_0124800|transcript|TcYC6_0124800-RA|protein_coding||c.-1965delT|||||1965|,T|upstream_gene_variant|MODIFIER|SSU_ribosomal_protein%2C_mitochondrial%2C_putative|TcYC6_0124810|transcript|TcYC6_0124810-RA|protein_coding||c.-1148delT|||||1148|,T|upstream_gene_variant|MODIFIER|RNA-binding_protein%2C_putative|TcYC6_0124820|transcript|TcYC6_0124820-RA|protein_coding||c.-121delT|||||121|,T|upstream_gene_variant|MODIFIER|hypothetical_protein%2C_conserved|TcYC6_0124830|transcript|TcYC6_0124830-RA|protein_coding||c.-472delA|||||472|,T|upstream_gene_variant|MODIFIER|paraflagellar_rod_component%2C_putative|TcYC6_0124840|transcript|TcYC6_0124840-RA|protein_coding||c.-1994delA|||||1994|,T|upstream_gene_variant|MODIFIER|intraflagellar_transport_protein_57/55|TcYC6_0124850|transcript|TcYC6_0124850-RA|protein_coding||c.-2718delA|||||2718|,T|upstream_gene_variant|MODIFIER|hypothetical_protein%2C_conserved|TcYC6_0124860|transcript|TcYC6_0124860-RA|protein_coding||c.-4373delA|||||4373|,T|intergenic_region|MODIFIER|RNA-binding_protein%2C_putative-hypothetical_protein%2C_conserved|TcYC6_0124820-TcYC6_0124830|intergenic_region|TcYC6_0124820-TcYC6_0124830|||n.928086delA||||||	GT:AD:DP:GQ:PL:SB
TcYC6_Chr4	928087	.	A	AAAAAAGAAAACCGC	262.73	.	BaseQRankSum=-0.346;ClippingRankSum=0.000;DP=28;ExcessHet=3.0103;MLEAC=1,0;MLEAF=0.500,0.00;MQRankSum=-3.927;RAW_MQ=43796.00;ReadPosRankSum=-0.099;ANN=AAAAAAGAAAACCGC|upstream_gene_variant|MODIFIER|hypothetical_protein%2C_conserved|TcYC6_0124790|transcript|TcYC6_0124790-RA|protein_coding||c.-4895_-4894insGCGGTTTTCTTTTT|||||4895|,AAAAAAGAAAACCGC|upstream_gene_variant|MODIFIER|Coiled-coil_domain-containing_protein_40-like|TcYC6_0124800|transcript|TcYC6_0124800-RA|protein_coding||c.-1967_-1966insGCGGTTTTCTTTTT|||||1967|,AAAAAAGAAAACCGC|upstream_gene_variant|MODIFIER|SSU_ribosomal_protein%2C_mitochondrial%2C_putative|TcYC6_0124810|transcript|TcYC6_0124810-RA|protein_coding||c.-1150_-1149insGCGGTTTTCTTTTT|||||1150|,AAAAAAGAAAACCGC|upstream_gene_variant|MODIFIER|RNA-binding_protein%2C_putative|TcYC6_0124820|transcript|TcYC6_0124820-RA|protein_coding||c.-123_-122insGCGGTTTTCTTTTT|||||123|,AAAAAAGAAAACCGC|upstream_gene_variant|MODIFIER|hypothetical_protein%2C_conserved|TcYC6_0124830|transcript|TcYC6_0124830-RA|protein_coding||c.-471_-470insAAAAAGAAAACCGC|||||470|,AAAAAAGAAAACCGC|upstream_gene_variant|MODIFIER|paraflagellar_rod_component%2C_putative|TcYC6_0124840|transcript|TcYC6_0124840-RA|protein_coding||c.-1993_-1992insAAAAAGAAAACCGC|||||1992|,AAAAAAGAAAACCGC|upstream_gene_variant|MODIFIER|intraflagellar_transport_protein_57/55|TcYC6_0124850|transcript|TcYC6_0124850-RA|protein_coding||c.-2717_-2716insAAAAAGAAAACCGC|||||2716|,AAAAAAGAAAACCGC|upstream_gene_variant|MODIFIER|hypothetical_protein%2C_conserved|TcYC6_0124860|transcript|TcYC6_0124860-RA|protein_coding||c.-4372_-4371insAAAAAGAAAACCGC|||||4371|,AAAAAAGAAAACCGC|intergenic_region|MODIFIER|RNA-binding_protein%2C_putative-hypothetical_protein%2C_conserved|TcYC6_0124820-TcYC6_0124830|intergenic_region|TcYC6_0124820-TcYC6_0124830|||n.928087_928088insAAAAAGAAAACCGC||||||	GT:AD:DP:GQ:PGT:PID:PL:SB
TcYC6_Chr4	928095	.	G	A	268.77	.	BaseQRankSum=0.983;ClippingRankSum=0.000;DP=36;ExcessHet=3.0103;MLEAC=1,0;MLEAF=0.500,0.00;MQRankSum=-5.158;RAW_MQ=51921.00;ReadPosRankSum=-0.897;ANN=A|upstream_gene_variant|MODIFIER|hypothetical_protein%2C_conserved|TcYC6_0124790|transcript|TcYC6_0124790-RA|protein_coding||c.-4902C>T|||||4902|,A|upstream_gene_variant|MODIFIER|Coiled-coil_domain-containing_protein_40-like|TcYC6_0124800|transcript|TcYC6_0124800-RA|protein_coding||c.-1974C>T|||||1974|,A|upstream_gene_variant|MODIFIER|SSU_ribosomal_protein%2C_mitochondrial%2C_putative|TcYC6_0124810|transcript|TcYC6_0124810-RA|protein_coding||c.-1157C>T|||||1157|,A|upstream_gene_variant|MODIFIER|RNA-binding_protein%2C_putative|TcYC6_0124820|transcript|TcYC6_0124820-RA|protein_coding||c.-130C>T|||||130|,A|upstream_gene_variant|MODIFIER|hypothetical_protein%2C_conserved|TcYC6_0124830|transcript|TcYC6_0124830-RA|protein_coding||c.-463G>A|||||463|,A|upstream_gene_variant|MODIFIER|paraflagellar_rod_component%2C_putative|TcYC6_0124840|transcript|TcYC6_0124840-RA|protein_coding||c.-1985G>A|||||1985|,A|upstream_gene_variant|MODIFIER|intraflagellar_transport_protein_57/55|TcYC6_0124850|transcript|TcYC6_0124850-RA|protein_coding||c.-2709G>A|||||2709|,A|upstream_gene_variant|MODIFIER|hypothetical_protein%2C_conserved|TcYC6_0124860|transcript|TcYC6_0124860-RA|protein_coding||c.-4364G>A|||||4364|,A|intergenic_region|MODIFIER|RNA-binding_protein%2C_putative-hypothetical_protein%2C_conserved|TcYC6_0124820-TcYC6_0124830|intergenic_region|TcYC6_0124820-TcYC6_0124830|||n.928095G>A||||||	GT:AD:DP:GQ:PGT:PID:PL:SB
TcYC6_Chr4	928100	.	C	A	314.77	.	BaseQRankSum=0.080;ClippingRankSum=0.000;DP=34;ExcessHet=3.0103;MLEAC=1,0;MLEAF=0.500,0.00;MQRankSum=-4.999;RAW_MQ=48229.00;ReadPosRankSum=-1.289;ANN=A|upstream_gene_variant|MODIFIER|hypothetical_protein%2C_conserved|TcYC6_0124790|transcript|TcYC6_0124790-RA|protein_coding||c.-4907G>T|||||4907|,A|upstream_gene_variant|MODIFIER|Coiled-coil_domain-containing_protein_40-like|TcYC6_0124800|transcript|TcYC6_0124800-RA|protein_coding||c.-1979G>T|||||1979|,A|upstream_gene_variant|MODIFIER|SSU_ribosomal_protein%2C_mitochondrial%2C_putative|TcYC6_0124810|transcript|TcYC6_0124810-RA|protein_coding||c.-1162G>T|||||1162|,A|upstream_gene_variant|MODIFIER|RNA-binding_protein%2C_putative|TcYC6_0124820|transcript|TcYC6_0124820-RA|protein_coding||c.-135G>T|||||135|,A|upstream_gene_variant|MODIFIER|hypothetical_protein%2C_conserved|TcYC6_0124830|transcript|TcYC6_0124830-RA|protein_coding||c.-458C>A|||||458|,A|upstream_gene_variant|MODIFIER|paraflagellar_rod_component%2C_putative|TcYC6_0124840|transcript|TcYC6_0124840-RA|protein_coding||c.-1980C>A|||||1980|,A|upstream_gene_variant|MODIFIER|intraflagellar_transport_protein_57/55|TcYC6_0124850|transcript|TcYC6_0124850-RA|protein_coding||c.-2704C>A|||||2704|,A|upstream_gene_variant|MODIFIER|hypothetical_protein%2C_conserved|TcYC6_0124860|transcript|TcYC6_0124860-RA|protein_coding||c.-4359C>A|||||4359|,A|intergenic_region|MODIFIER|RNA-binding_protein%2C_putative-hypothetical_protein%2C_conserved|TcYC6_0124820-TcYC6_0124830|intergenic_region|TcYC6_0124820-TcYC6_0124830|||n.928100C>A||||||	GT:AD:DP:GQ:PGT:PID:PL:SB
TcYC6_Chr4	928129	.	GA	G	370.73	.	BaseQRankSum=1.708;ClippingRankSum=0.000;DP=46;ExcessHet=3.0103;MLEAC=1,0,0;MLEAF=0.500,0.00,0.00;MQRankSum=-5.576;RAW_MQ=68162.00;ReadPosRankSum=2.364;ANN=G|upstream_gene_variant|MODIFIER|hypothetical_protein%2C_conserved|TcYC6_0124790|transcript|TcYC6_0124790-RA|protein_coding||c.-4937delT|||||4937|,G|upstream_gene_variant|MODIFIER|Coiled-coil_domain-containing_protein_40-like|TcYC6_0124800|transcript|TcYC6_0124800-RA|protein_coding||c.-2009delT|||||2009|,G|upstream_gene_variant|MODIFIER|SSU_ribosomal_protein%2C_mitochondrial%2C_putative|TcYC6_0124810|transcript|TcYC6_0124810-RA|protein_coding||c.-1192delT|||||1192|,G|upstream_gene_variant|MODIFIER|RNA-binding_protein%2C_putative|TcYC6_0124820|transcript|TcYC6_0124820-RA|protein_coding||c.-165delT|||||165|,G|upstream_gene_variant|MODIFIER|hypothetical_protein%2C_conserved|TcYC6_0124830|transcript|TcYC6_0124830-RA|protein_coding||c.-428delA|||||428|,G|upstream_gene_variant|MODIFIER|paraflagellar_rod_component%2C_putative|TcYC6_0124840|transcript|TcYC6_0124840-RA|protein_coding||c.-1950delA|||||1950|,G|upstream_gene_variant|MODIFIER|intraflagellar_transport_protein_57/55|TcYC6_0124850|transcript|TcYC6_0124850-RA|protein_coding||c.-2674delA|||||2674|,G|upstream_gene_variant|MODIFIER|hypothetical_protein%2C_conserved|TcYC6_0124860|transcript|TcYC6_0124860-RA|protein_coding||c.-4329delA|||||4329|,G|intergenic_region|MODIFIER|RNA-binding_protein%2C_putative-hypothetical_protein%2C_conserved|TcYC6_0124820-TcYC6_0124830|intergenic_region|TcYC6_0124820-TcYC6_0124830|||n.928130delA||||||	GT:AD:DP:GQ:PL:SB
TcYC6_Chr4	928136	.	A	G	379.77	.	BaseQRankSum=0.593;ClippingRankSum=0.000;DP=44;ExcessHet=3.0103;MLEAC=1,0;MLEAF=0.500,0.00;MQRankSum=-5.366;RAW_MQ=64634.00;ReadPosRankSum=2.777;ANN=G|upstream_gene_variant|MODIFIER|hypothetical_protein%2C_conserved|TcYC6_0124790|transcript|TcYC6_0124790-RA|protein_coding||c.-4943T>C|||||4943|,G|upstream_gene_variant|MODIFIER|Coiled-coil_domain-containing_protein_40-like|TcYC6_0124800|transcript|TcYC6_0124800-RA|protein_coding||c.-2015T>C|||||2015|,G|upstream_gene_variant|MODIFIER|SSU_ribosomal_protein%2C_mitochondrial%2C_putative|TcYC6_0124810|transcript|TcYC6_0124810-RA|protein_coding||c.-1198T>C|||||1198|,G|upstream_gene_variant|MODIFIER|RNA-binding_protein%2C_putative|TcYC6_0124820|transcript|TcYC6_0124820-RA|protein_coding||c.-171T>C|||||171|,G|upstream_gene_variant|MODIFIER|hypothetical_protein%2C_conserved|TcYC6_0124830|transcript|TcYC6_0124830-RA|protein_coding||c.-422A>G|||||422|,G|upstream_gene_variant|MODIFIER|paraflagellar_rod_component%2C_putative|TcYC6_0124840|transcript|TcYC6_0124840-RA|protein_coding||c.-1944A>G|||||1944|,G|upstream_gene_variant|MODIFIER|intraflagellar_transport_protein_57/55|TcYC6_0124850|transcript|TcYC6_0124850-RA|protein_coding||c.-2668A>G|||||2668|,G|upstream_gene_variant|MODIFIER|hypothetical_protein%2C_conserved|TcYC6_0124860|transcript|TcYC6_0124860-RA|protein_coding||c.-4323A>G|||||4323|,G|intergenic_region|MODIFIER|RNA-binding_protein%2C_putative-hypothetical_protein%2C_conserved|TcYC6_0124820-TcYC6_0124830|intergenic_region|TcYC6_0124820-TcYC6_0124830|||n.928136A>G||||||	GT:AD:DP:GQ:PL:SB
TcYC6_Chr4	928296	.	GA	G	554.73	.	BaseQRankSum=1.405;ClippingRankSum=0.000;DP=46;ExcessHet=3.0103;MLEAC=1,0;MLEAF=0.500,0.00;MQRankSum=0.781;RAW_MQ=74454.00;ReadPosRankSum=2.445;ANN=G|upstream_gene_variant|MODIFIER|Coiled-coil_domain-containing_protein_40-like|TcYC6_0124800|transcript|TcYC6_0124800-RA|protein_coding||c.-2176delT|||||2176|,G|upstream_gene_variant|MODIFIER|SSU_ribosomal_protein%2C_mitochondrial%2C_putative|TcYC6_0124810|transcript|TcYC6_0124810-RA|protein_coding||c.-1359delT|||||1359|,G|upstream_gene_variant|MODIFIER|RNA-binding_protein%2C_putative|TcYC6_0124820|transcript|TcYC6_0124820-RA|protein_coding||c.-332delT|||||332|,G|upstream_gene_variant|MODIFIER|hypothetical_protein%2C_conserved|TcYC6_0124830|transcript|TcYC6_0124830-RA|protein_coding||c.-261delA|||||261|,G|upstream_gene_variant|MODIFIER|paraflagellar_rod_component%2C_putative|TcYC6_0124840|transcript|TcYC6_0124840-RA|protein_coding||c.-1783delA|||||1783|,G|upstream_gene_variant|MODIFIER|intraflagellar_transport_protein_57/55|TcYC6_0124850|transcript|TcYC6_0124850-RA|protein_coding||c.-2507delA|||||2507|,G|upstream_gene_variant|MODIFIER|hypothetical_protein%2C_conserved|TcYC6_0124860|transcript|TcYC6_0124860-RA|protein_coding||c.-4162delA|||||4162|,G|intergenic_region|MODIFIER|RNA-binding_protein%2C_putative-hypothetical_protein%2C_conserved|TcYC6_0124820-TcYC6_0124830|intergenic_region|TcYC6_0124820-TcYC6_0124830|||n.928297delA||||||	GT:AD:DP:GQ:PGT:PID:PL:SB
TcYC6_Chr4	928303	.	G	T	572.77	.	BaseQRankSum=2.049;ClippingRankSum=0.000;DP=43;ExcessHet=3.0103;MLEAC=1,0;MLEAF=0.500,0.00;MQRankSum=1.058;RAW_MQ=69162.00;ReadPosRankSum=2.225;ANN=T|upstream_gene_variant|MODIFIER|Coiled-coil_domain-containing_protein_40-like|TcYC6_0124800|transcript|TcYC6_0124800-RA|protein_coding||c.-2182C>A|||||2182|,T|upstream_gene_variant|MODIFIER|SSU_ribosomal_protein%2C_mitochondrial%2C_putative|TcYC6_0124810|transcript|TcYC6_0124810-RA|protein_coding||c.-1365C>A|||||1365|,T|upstream_gene_variant|MODIFIER|RNA-binding_protein%2C_putative|TcYC6_0124820|transcript|TcYC6_0124820-RA|protein_coding||c.-338C>A|||||338|,T|upstream_gene_variant|MODIFIER|hypothetical_protein%2C_conserved|TcYC6_0124830|transcript|TcYC6_0124830-RA|protein_coding||c.-255G>T|||||255|,T|upstream_gene_variant|MODIFIER|paraflagellar_rod_component%2C_putative|TcYC6_0124840|transcript|TcYC6_0124840-RA|protein_coding||c.-1777G>T|||||1777|,T|upstream_gene_variant|MODIFIER|intraflagellar_transport_protein_57/55|TcYC6_0124850|transcript|TcYC6_0124850-RA|protein_coding||c.-2501G>T|||||2501|,T|upstream_gene_variant|MODIFIER|hypothetical_protein%2C_conserved|TcYC6_0124860|transcript|TcYC6_0124860-RA|protein_coding||c.-4156G>T|||||4156|,T|intergenic_region|MODIFIER|RNA-binding_protein%2C_putative-hypothetical_protein%2C_conserved|TcYC6_0124820-TcYC6_0124830|intergenic_region|TcYC6_0124820-TcYC6_0124830|||n.928303G>T||||||	GT:AD:DP:GQ:PGT:PID:PL:SB
TcYC6_Chr4	928314	.	GT	G	756.73	.	BaseQRankSum=1.506;ClippingRankSum=0.000;DP=45;ExcessHet=3.0103;MLEAC=1,0;MLEAF=0.500,0.00;MQRankSum=0.635;RAW_MQ=73925.00;ReadPosRankSum=1.794;ANN=G|upstream_gene_variant|MODIFIER|Coiled-coil_domain-containing_protein_40-like|TcYC6_0124800|transcript|TcYC6_0124800-RA|protein_coding||c.-2194delA|||||2194|,G|upstream_gene_variant|MODIFIER|SSU_ribosomal_protein%2C_mitochondrial%2C_putative|TcYC6_0124810|transcript|TcYC6_0124810-RA|protein_coding||c.-1377delA|||||1377|,G|upstream_gene_variant|MODIFIER|RNA-binding_protein%2C_putative|TcYC6_0124820|transcript|TcYC6_0124820-RA|protein_coding||c.-350delA|||||350|,G|upstream_gene_variant|MODIFIER|hypothetical_protein%2C_conserved|TcYC6_0124830|transcript|TcYC6_0124830-RA|protein_coding||c.-243delT|||||243|,G|upstream_gene_variant|MODIFIER|paraflagellar_rod_component%2C_putative|TcYC6_0124840|transcript|TcYC6_0124840-RA|protein_coding||c.-1765delT|||||1765|,G|upstream_gene_variant|MODIFIER|intraflagellar_transport_protein_57/55|TcYC6_0124850|transcript|TcYC6_0124850-RA|protein_coding||c.-2489delT|||||2489|,G|upstream_gene_variant|MODIFIER|hypothetical_protein%2C_conserved|TcYC6_0124860|transcript|TcYC6_0124860-RA|protein_coding||c.-4144delT|||||4144|,G|intergenic_region|MODIFIER|RNA-binding_protein%2C_putative-hypothetical_protein%2C_conserved|TcYC6_0124820-TcYC6_0124830|intergenic_region|TcYC6_0124820-TcYC6_0124830|||n.928315delT||||||	GT:AD:DP:GQ:PL:SB
TcYC6_Chr4	928316	.	TC	T	449.73	.	BaseQRankSum=-2.177;ClippingRankSum=0.000;DP=46;ExcessHet=3.0103;MLEAC=1,0;MLEAF=0.500,0.00;MQRankSum=-0.655;RAW_MQ=75689.00;ReadPosRankSum=-1.352;ANN=T|upstream_gene_variant|MODIFIER|Coiled-coil_domain-containing_protein_40-like|TcYC6_0124800|transcript|TcYC6_0124800-RA|protein_coding||c.-2196delG|||||2196|,T|upstream_gene_variant|MODIFIER|SSU_ribosomal_protein%2C_mitochondrial%2C_putative|TcYC6_0124810|transcript|TcYC6_0124810-RA|protein_coding||c.-1379delG|||||1379|,T|upstream_gene_variant|MODIFIER|RNA-binding_protein%2C_putative|TcYC6_0124820|transcript|TcYC6_0124820-RA|protein_coding||c.-352delG|||||352|,T|upstream_gene_variant|MODIFIER|hypothetical_protein%2C_conserved|TcYC6_0124830|transcript|TcYC6_0124830-RA|protein_coding||c.-241delC|||||241|,T|upstream_gene_variant|MODIFIER|paraflagellar_rod_component%2C_putative|TcYC6_0124840|transcript|TcYC6_0124840-RA|protein_coding||c.-1763delC|||||1763|,T|upstream_gene_variant|MODIFIER|intraflagellar_transport_protein_57/55|TcYC6_0124850|transcript|TcYC6_0124850-RA|protein_coding||c.-2487delC|||||2487|,T|upstream_gene_variant|MODIFIER|hypothetical_protein%2C_conserved|TcYC6_0124860|transcript|TcYC6_0124860-RA|protein_coding||c.-4142delC|||||4142|,T|intergenic_region|MODIFIER|RNA-binding_protein%2C_putative-hypothetical_protein%2C_conserved|TcYC6_0124820-TcYC6_0124830|intergenic_region|TcYC6_0124820-TcYC6_0124830|||n.928317delC||||||	GT:AD:DP:GQ:PL:SB
TcYC6_Chr4	928527	.	G	C	783.77	.	BaseQRankSum=-1.070;ClippingRankSum=0.000;DP=48;ExcessHet=3.0103;MLEAC=1,0;MLEAF=0.500,0.00;MQRankSum=0.000;RAW_MQ=84672.00;ReadPosRankSum=0.517;ANN=C|upstream_gene_variant|MODIFIER|Coiled-coil_domain-containing_protein_40-like|TcYC6_0124800|transcript|TcYC6_0124800-RA|protein_coding||c.-2406C>G|||||2406|,C|upstream_gene_variant|MODIFIER|SSU_ribosomal_protein%2C_mitochondrial%2C_putative|TcYC6_0124810|transcript|TcYC6_0124810-RA|protein_coding||c.-1589C>G|||||1589|,C|upstream_gene_variant|MODIFIER|RNA-binding_protein%2C_putative|TcYC6_0124820|transcript|TcYC6_0124820-RA|protein_coding||c.-562C>G|||||562|,C|upstream_gene_variant|MODIFIER|hypothetical_protein%2C_conserved|TcYC6_0124830|transcript|TcYC6_0124830-RA|protein_coding||c.-31G>C|||||31|,C|upstream_gene_variant|MODIFIER|paraflagellar_rod_component%2C_putative|TcYC6_0124840|transcript|TcYC6_0124840-RA|protein_coding||c.-1553G>C|||||1553|,C|upstream_gene_variant|MODIFIER|intraflagellar_transport_protein_57/55|TcYC6_0124850|transcript|TcYC6_0124850-RA|protein_coding||c.-2277G>C|||||2277|,C|upstream_gene_variant|MODIFIER|hypothetical_protein%2C_conserved|TcYC6_0124860|transcript|TcYC6_0124860-RA|protein_coding||c.-3932G>C|||||3932|,C|intergenic_region|MODIFIER|RNA-binding_protein%2C_putative-hypothetical_protein%2C_conserved|TcYC6_0124820-TcYC6_0124830|intergenic_region|TcYC6_0124820-TcYC6_0124830|||n.928527G>C||||||	GT:AD:DP:GQ:PL:SB
TcYC6_Chr4	928734	.	C	A	1095.77	.	BaseQRankSum=-0.264;ClippingRankSum=0.000;DP=59;ExcessHet=3.0103;MLEAC=1,0;MLEAF=0.500,0.00;MQRankSum=0.000;RAW_MQ=104076.00;ReadPosRankSum=0.428;ANN=A|synonymous_variant|LOW|hypothetical_protein%2C_conserved|TcYC6_0124830|transcript|TcYC6_0124830-RA|protein_coding|1/1|c.177C>A|p.Gly59Gly|177/1311|177/1311|59/436||,A|upstream_gene_variant|MODIFIER|Coiled-coil_domain-containing_protein_40-like|TcYC6_0124800|transcript|TcYC6_0124800-RA|protein_coding||c.-2613G>T|||||2613|,A|upstream_gene_variant|MODIFIER|SSU_ribosomal_protein%2C_mitochondrial%2C_putative|TcYC6_0124810|transcript|TcYC6_0124810-RA|protein_coding||c.-1796G>T|||||1796|,A|upstream_gene_variant|MODIFIER|RNA-binding_protein%2C_putative|TcYC6_0124820|transcript|TcYC6_0124820-RA|protein_coding||c.-769G>T|||||769|,A|upstream_gene_variant|MODIFIER|paraflagellar_rod_component%2C_putative|TcYC6_0124840|transcript|TcYC6_0124840-RA|protein_coding||c.-1346C>A|||||1346|,A|upstream_gene_variant|MODIFIER|intraflagellar_transport_protein_57/55|TcYC6_0124850|transcript|TcYC6_0124850-RA|protein_coding||c.-2070C>A|||||2070|,A|upstream_gene_variant|MODIFIER|hypothetical_protein%2C_conserved|TcYC6_0124860|transcript|TcYC6_0124860-RA|protein_coding||c.-3725C>A|||||3725|	GT:AD:DP:GQ:PL:SB
TcYC6_Chr4	929015	.	G	A	692.77	.	BaseQRankSum=-1.701;ClippingRankSum=0.000;DP=58;ExcessHet=3.0103;MLEAC=1,0;MLEAF=0.500,0.00;MQRankSum=0.000;RAW_MQ=102312.00;ReadPosRankSum=1.458;ANN=A|missense_variant|MODERATE|hypothetical_protein%2C_conserved|TcYC6_0124830|transcript|TcYC6_0124830-RA|protein_coding|1/1|c.458G>A|p.Gly153Asp|458/1311|458/1311|153/436||,A|upstream_gene_variant|MODIFIER|Coiled-coil_domain-containing_protein_40-like|TcYC6_0124800|transcript|TcYC6_0124800-RA|protein_coding||c.-2894C>T|||||2894|,A|upstream_gene_variant|MODIFIER|SSU_ribosomal_protein%2C_mitochondrial%2C_putative|TcYC6_0124810|transcript|TcYC6_0124810-RA|protein_coding||c.-2077C>T|||||2077|,A|upstream_gene_variant|MODIFIER|RNA-binding_protein%2C_putative|TcYC6_0124820|transcript|TcYC6_0124820-RA|protein_coding||c.-1050C>T|||||1050|,A|upstream_gene_variant|MODIFIER|paraflagellar_rod_component%2C_putative|TcYC6_0124840|transcript|TcYC6_0124840-RA|protein_coding||c.-1065G>A|||||1065|,A|upstream_gene_variant|MODIFIER|intraflagellar_transport_protein_57/55|TcYC6_0124850|transcript|TcYC6_0124850-RA|protein_coding||c.-1789G>A|||||1789|,A|upstream_gene_variant|MODIFIER|hypothetical_protein%2C_conserved|TcYC6_0124860|transcript|TcYC6_0124860-RA|protein_coding||c.-3444G>A|||||3444|	GT:AD:DP:GQ:PL:SB
TcYC6_Chr4	929455	.	G	T	1246.77	.	BaseQRankSum=1.029;ClippingRankSum=0.000;DP=71;ExcessHet=3.0103;MLEAC=1,0;MLEAF=0.500,0.00;MQRankSum=0.000;RAW_MQ=125244.00;ReadPosRankSum=-1.207;ANN=T|missense_variant|MODERATE|hypothetical_protein%2C_conserved|TcYC6_0124830|transcript|TcYC6_0124830-RA|protein_coding|1/1|c.898G>T|p.Val300Phe|898/1311|898/1311|300/436||,T|upstream_gene_variant|MODIFIER|Coiled-coil_domain-containing_protein_40-like|TcYC6_0124800|transcript|TcYC6_0124800-RA|protein_coding||c.-3334C>A|||||3334|,T|upstream_gene_variant|MODIFIER|SSU_ribosomal_protein%2C_mitochondrial%2C_putative|TcYC6_0124810|transcript|TcYC6_0124810-RA|protein_coding||c.-2517C>A|||||2517|,T|upstream_gene_variant|MODIFIER|RNA-binding_protein%2C_putative|TcYC6_0124820|transcript|TcYC6_0124820-RA|protein_coding||c.-1490C>A|||||1490|,T|upstream_gene_variant|MODIFIER|paraflagellar_rod_component%2C_putative|TcYC6_0124840|transcript|TcYC6_0124840-RA|protein_coding||c.-625G>T|||||625|,T|upstream_gene_variant|MODIFIER|intraflagellar_transport_protein_57/55|TcYC6_0124850|transcript|TcYC6_0124850-RA|protein_coding||c.-1349G>T|||||1349|,T|upstream_gene_variant|MODIFIER|hypothetical_protein%2C_conserved|TcYC6_0124860|transcript|TcYC6_0124860-RA|protein_coding||c.-3004G>T|||||3004|	GT:AD:DP:GQ:PL:SB
TcYC6_Chr4	930552	.	T	C	399.77	.	BaseQRankSum=1.946;ClippingRankSum=0.000;DP=32;ExcessHet=3.0103;MLEAC=1,0;MLEAF=0.500,0.00;MQRankSum=0.000;RAW_MQ=56448.00;ReadPosRankSum=-0.021;ANN=C|upstream_gene_variant|MODIFIER|Coiled-coil_domain-containing_protein_40-like|TcYC6_0124800|transcript|TcYC6_0124800-RA|protein_coding||c.-4431A>G|||||4431|,C|upstream_gene_variant|MODIFIER|SSU_ribosomal_protein%2C_mitochondrial%2C_putative|TcYC6_0124810|transcript|TcYC6_0124810-RA|protein_coding||c.-3614A>G|||||3614|,C|upstream_gene_variant|MODIFIER|RNA-binding_protein%2C_putative|TcYC6_0124820|transcript|TcYC6_0124820-RA|protein_coding||c.-2587A>G|||||2587|,C|upstream_gene_variant|MODIFIER|intraflagellar_transport_protein_57/55|TcYC6_0124850|transcript|TcYC6_0124850-RA|protein_coding||c.-252T>C|||||252|,C|upstream_gene_variant|MODIFIER|hypothetical_protein%2C_conserved|TcYC6_0124860|transcript|TcYC6_0124860-RA|protein_coding||c.-1907T>C|||||1907|,C|upstream_gene_variant|MODIFIER|hypothetical_protein%2C_conserved|TcYC6_0124880|transcript|TcYC6_0124880-RA|protein_coding||c.-4689T>C|||||4689|,C|downstream_gene_variant|MODIFIER|hypothetical_protein%2C_conserved|TcYC6_0124830|transcript|TcYC6_0124830-RA|protein_coding||c.*684T>C|||||684|,C|downstream_gene_variant|MODIFIER|paraflagellar_rod_component%2C_putative|TcYC6_0124840|transcript|TcYC6_0124840-RA|protein_coding||c.*92T>C|||||92|,C|intergenic_region|MODIFIER|paraflagellar_rod_component%2C_putative-intraflagellar_transport_protein_57/55|TcYC6_0124840-TcYC6_0124850|intergenic_region|TcYC6_0124840-TcYC6_0124850|||n.930552T>C||||||	GT:AD:DP:GQ:PL:SB
TcYC6_Chr4	930557	.	CTT	C	108.73	.	BaseQRankSum=-0.108;ClippingRankSum=0.000;DP=36;ExcessHet=3.0103;MLEAC=1,0,0;MLEAF=0.500,0.00,0.00;MQRankSum=0.000;RAW_MQ=63504.00;ReadPosRankSum=-0.267;ANN=C|upstream_gene_variant|MODIFIER|Coiled-coil_domain-containing_protein_40-like|TcYC6_0124800|transcript|TcYC6_0124800-RA|protein_coding||c.-4438_-4437delAA|||||4437|,C|upstream_gene_variant|MODIFIER|SSU_ribosomal_protein%2C_mitochondrial%2C_putative|TcYC6_0124810|transcript|TcYC6_0124810-RA|protein_coding||c.-3621_-3620delAA|||||3620|,C|upstream_gene_variant|MODIFIER|RNA-binding_protein%2C_putative|TcYC6_0124820|transcript|TcYC6_0124820-RA|protein_coding||c.-2594_-2593delAA|||||2593|,C|upstream_gene_variant|MODIFIER|intraflagellar_transport_protein_57/55|TcYC6_0124850|transcript|TcYC6_0124850-RA|protein_coding||c.-246_-245delTT|||||246|,C|upstream_gene_variant|MODIFIER|hypothetical_protein%2C_conserved|TcYC6_0124860|transcript|TcYC6_0124860-RA|protein_coding||c.-1901_-1900delTT|||||1901|,C|upstream_gene_variant|MODIFIER|hypothetical_protein%2C_conserved|TcYC6_0124880|transcript|TcYC6_0124880-RA|protein_coding||c.-4683_-4682delTT|||||4683|,C|downstream_gene_variant|MODIFIER|hypothetical_protein%2C_conserved|TcYC6_0124830|transcript|TcYC6_0124830-RA|protein_coding||c.*690_*691delTT|||||690|,C|downstream_gene_variant|MODIFIER|paraflagellar_rod_component%2C_putative|TcYC6_0124840|transcript|TcYC6_0124840-RA|protein_coding||c.*98_*99delTT|||||98|,C|intergenic_region|MODIFIER|paraflagellar_rod_component%2C_putative-intraflagellar_transport_protein_57/55|TcYC6_0124840-TcYC6_0124850|intergenic_region|TcYC6_0124840-TcYC6_0124850|||n.930558_930559delTT||||||	GT:AD:DP:GQ:PL:SB
TcYC6_Chr4	930739	.	A	AATT	459.73	.	BaseQRankSum=1.233;ClippingRankSum=0.000;DP=51;ExcessHet=3.0103;MLEAC=1,0;MLEAF=0.500,0.00;MQRankSum=-1.415;RAW_MQ=89800.00;ReadPosRankSum=0.733;ANN=AATT|upstream_gene_variant|MODIFIER|Coiled-coil_domain-containing_protein_40-like|TcYC6_0124800|transcript|TcYC6_0124800-RA|protein_coding||c.-4619_-4618insAAT|||||4619|,AATT|upstream_gene_variant|MODIFIER|SSU_ribosomal_protein%2C_mitochondrial%2C_putative|TcYC6_0124810|transcript|TcYC6_0124810-RA|protein_coding||c.-3802_-3801insAAT|||||3802|,AATT|upstream_gene_variant|MODIFIER|RNA-binding_protein%2C_putative|TcYC6_0124820|transcript|TcYC6_0124820-RA|protein_coding||c.-2775_-2774insAAT|||||2775|,AATT|upstream_gene_variant|MODIFIER|intraflagellar_transport_protein_57/55|TcYC6_0124850|transcript|TcYC6_0124850-RA|protein_coding||c.-65_-64insATT|||||64|,AATT|upstream_gene_variant|MODIFIER|hypothetical_protein%2C_conserved|TcYC6_0124860|transcript|TcYC6_0124860-RA|protein_coding||c.-1720_-1719insATT|||||1719|,AATT|upstream_gene_variant|MODIFIER|hypothetical_protein%2C_conserved|TcYC6_0124880|transcript|TcYC6_0124880-RA|protein_coding||c.-4502_-4501insATT|||||4501|,AATT|downstream_gene_variant|MODIFIER|hypothetical_protein%2C_conserved|TcYC6_0124830|transcript|TcYC6_0124830-RA|protein_coding||c.*871_*872insATT|||||872|,AATT|downstream_gene_variant|MODIFIER|paraflagellar_rod_component%2C_putative|TcYC6_0124840|transcript|TcYC6_0124840-RA|protein_coding||c.*279_*280insATT|||||280|,AATT|intergenic_region|MODIFIER|paraflagellar_rod_component%2C_putative-intraflagellar_transport_protein_57/55|TcYC6_0124840-TcYC6_0124850|intergenic_region|TcYC6_0124840-TcYC6_0124850|||n.930739_930740insATT||||||	GT:AD:DP:GQ:PL:SB
TcYC6_Chr4	930960	.	C	T	1230.77	.	BaseQRankSum=-1.902;ClippingRankSum=0.000;DP=75;ExcessHet=3.0103;MLEAC=1,0;MLEAF=0.500,0.00;MQRankSum=-1.101;RAW_MQ=132136.00;ReadPosRankSum=-0.645;ANN=T|missense_variant|MODERATE|intraflagellar_transport_protein_57/55|TcYC6_0124850|transcript|TcYC6_0124850-RA|protein_coding|1/1|c.157C>T|p.Pro53Ser|157/1245|157/1245|53/414||,T|upstream_gene_variant|MODIFIER|Coiled-coil_domain-containing_protein_40-like|TcYC6_0124800|transcript|TcYC6_0124800-RA|protein_coding||c.-4839G>A|||||4839|,T|upstream_gene_variant|MODIFIER|SSU_ribosomal_protein%2C_mitochondrial%2C_putative|TcYC6_0124810|transcript|TcYC6_0124810-RA|protein_coding||c.-4022G>A|||||4022|,T|upstream_gene_variant|MODIFIER|RNA-binding_protein%2C_putative|TcYC6_0124820|transcript|TcYC6_0124820-RA|protein_coding||c.-2995G>A|||||2995|,T|upstream_gene_variant|MODIFIER|hypothetical_protein%2C_conserved|TcYC6_0124860|transcript|TcYC6_0124860-RA|protein_coding||c.-1499C>T|||||1499|,T|upstream_gene_variant|MODIFIER|hypothetical_protein%2C_conserved|TcYC6_0124880|transcript|TcYC6_0124880-RA|protein_coding||c.-4281C>T|||||4281|,T|downstream_gene_variant|MODIFIER|hypothetical_protein%2C_conserved|TcYC6_0124830|transcript|TcYC6_0124830-RA|protein_coding||c.*1092C>T|||||1092|,T|downstream_gene_variant|MODIFIER|paraflagellar_rod_component%2C_putative|TcYC6_0124840|transcript|TcYC6_0124840-RA|protein_coding||c.*500C>T|||||500|	GT:AD:DP:GQ:PGT:PID:PL:SB
TcYC6_Chr4	930961	.	C	T	1230.77	.	BaseQRankSum=-2.907;ClippingRankSum=0.000;DP=74;ExcessHet=3.0103;MLEAC=1,0;MLEAF=0.500,0.00;MQRankSum=-1.087;RAW_MQ=130372.00;ReadPosRankSum=-1.040;ANN=T|missense_variant|MODERATE|intraflagellar_transport_protein_57/55|TcYC6_0124850|transcript|TcYC6_0124850-RA|protein_coding|1/1|c.158C>T|p.Pro53Leu|158/1245|158/1245|53/414||,T|upstream_gene_variant|MODIFIER|Coiled-coil_domain-containing_protein_40-like|TcYC6_0124800|transcript|TcYC6_0124800-RA|protein_coding||c.-4840G>A|||||4840|,T|upstream_gene_variant|MODIFIER|SSU_ribosomal_protein%2C_mitochondrial%2C_putative|TcYC6_0124810|transcript|TcYC6_0124810-RA|protein_coding||c.-4023G>A|||||4023|,T|upstream_gene_variant|MODIFIER|RNA-binding_protein%2C_putative|TcYC6_0124820|transcript|TcYC6_0124820-RA|protein_coding||c.-2996G>A|||||2996|,T|upstream_gene_variant|MODIFIER|hypothetical_protein%2C_conserved|TcYC6_0124860|transcript|TcYC6_0124860-RA|protein_coding||c.-1498C>T|||||1498|,T|upstream_gene_variant|MODIFIER|hypothetical_protein%2C_conserved|TcYC6_0124880|transcript|TcYC6_0124880-RA|protein_coding||c.-4280C>T|||||4280|,T|downstream_gene_variant|MODIFIER|hypothetical_protein%2C_conserved|TcYC6_0124830|transcript|TcYC6_0124830-RA|protein_coding||c.*1093C>T|||||1093|,T|downstream_gene_variant|MODIFIER|paraflagellar_rod_component%2C_putative|TcYC6_0124840|transcript|TcYC6_0124840-RA|protein_coding||c.*501C>T|||||501|	GT:AD:DP:GQ:PGT:PID:PL:SB
TcYC6_Chr4	931238	.	T	C	904.77	.	BaseQRankSum=1.837;ClippingRankSum=0.000;DP=63;ExcessHet=3.0103;MLEAC=1,0;MLEAF=0.500,0.00;MQRankSum=0.000;RAW_MQ=111132.00;ReadPosRankSum=1.436;ANN=C|synonymous_variant|LOW|intraflagellar_transport_protein_57/55|TcYC6_0124850|transcript|TcYC6_0124850-RA|protein_coding|1/1|c.435T>C|p.Leu145Leu|435/1245|435/1245|145/414||,C|upstream_gene_variant|MODIFIER|SSU_ribosomal_protein%2C_mitochondrial%2C_putative|TcYC6_0124810|transcript|TcYC6_0124810-RA|protein_coding||c.-4300A>G|||||4300|,C|upstream_gene_variant|MODIFIER|RNA-binding_protein%2C_putative|TcYC6_0124820|transcript|TcYC6_0124820-RA|protein_coding||c.-3273A>G|||||3273|,C|upstream_gene_variant|MODIFIER|hypothetical_protein%2C_conserved|TcYC6_0124860|transcript|TcYC6_0124860-RA|protein_coding||c.-1221T>C|||||1221|,C|upstream_gene_variant|MODIFIER|hypothetical_protein%2C_conserved|TcYC6_0124880|transcript|TcYC6_0124880-RA|protein_coding||c.-4003T>C|||||4003|,C|downstream_gene_variant|MODIFIER|hypothetical_protein%2C_conserved|TcYC6_0124830|transcript|TcYC6_0124830-RA|protein_coding||c.*1370T>C|||||1370|,C|downstream_gene_variant|MODIFIER|paraflagellar_rod_component%2C_putative|TcYC6_0124840|transcript|TcYC6_0124840-RA|protein_coding||c.*778T>C|||||778|	GT:AD:DP:GQ:PL:SB
TcYC6_Chr4	931346	.	A	G	1334.77	.	BaseQRankSum=-1.124;ClippingRankSum=0.000;DP=79;ExcessHet=3.0103;MLEAC=1,0;MLEAF=0.500,0.00;MQRankSum=0.000;RAW_MQ=139356.00;ReadPosRankSum=0.714;ANN=G|synonymous_variant|LOW|intraflagellar_transport_protein_57/55|TcYC6_0124850|transcript|TcYC6_0124850-RA|protein_coding|1/1|c.543A>G|p.Glu181Glu|543/1245|543/1245|181/414||,G|upstream_gene_variant|MODIFIER|SSU_ribosomal_protein%2C_mitochondrial%2C_putative|TcYC6_0124810|transcript|TcYC6_0124810-RA|protein_coding||c.-4408T>C|||||4408|,G|upstream_gene_variant|MODIFIER|RNA-binding_protein%2C_putative|TcYC6_0124820|transcript|TcYC6_0124820-RA|protein_coding||c.-3381T>C|||||3381|,G|upstream_gene_variant|MODIFIER|hypothetical_protein%2C_conserved|TcYC6_0124860|transcript|TcYC6_0124860-RA|protein_coding||c.-1113A>G|||||1113|,G|upstream_gene_variant|MODIFIER|hypothetical_protein%2C_conserved|TcYC6_0124880|transcript|TcYC6_0124880-RA|protein_coding||c.-3895A>G|||||3895|,G|downstream_gene_variant|MODIFIER|hypothetical_protein%2C_conserved|TcYC6_0124830|transcript|TcYC6_0124830-RA|protein_coding||c.*1478A>G|||||1478|,G|downstream_gene_variant|MODIFIER|paraflagellar_rod_component%2C_putative|TcYC6_0124840|transcript|TcYC6_0124840-RA|protein_coding||c.*886A>G|||||886|	GT:AD:DP:GQ:PL:SB
TcYC6_Chr4	931600	.	G	A	983.77	.	BaseQRankSum=0.273;ClippingRankSum=0.000;DP=65;ExcessHet=3.0103;MLEAC=1,0;MLEAF=0.500,0.00;MQRankSum=0.000;RAW_MQ=114660.00;ReadPosRankSum=-0.377;ANN=A|missense_variant|MODERATE|intraflagellar_transport_protein_57/55|TcYC6_0124850|transcript|TcYC6_0124850-RA|protein_coding|1/1|c.797G>A|p.Arg266Lys|797/1245|797/1245|266/414||,A|upstream_gene_variant|MODIFIER|SSU_ribosomal_protein%2C_mitochondrial%2C_putative|TcYC6_0124810|transcript|TcYC6_0124810-RA|protein_coding||c.-4662C>T|||||4662|,A|upstream_gene_variant|MODIFIER|RNA-binding_protein%2C_putative|TcYC6_0124820|transcript|TcYC6_0124820-RA|protein_coding||c.-3635C>T|||||3635|,A|upstream_gene_variant|MODIFIER|hypothetical_protein%2C_conserved|TcYC6_0124860|transcript|TcYC6_0124860-RA|protein_coding||c.-859G>A|||||859|,A|upstream_gene_variant|MODIFIER|hypothetical_protein%2C_conserved|TcYC6_0124880|transcript|TcYC6_0124880-RA|protein_coding||c.-3641G>A|||||3641|,A|downstream_gene_variant|MODIFIER|hypothetical_protein%2C_conserved|TcYC6_0124830|transcript|TcYC6_0124830-RA|protein_coding||c.*1732G>A|||||1732|,A|downstream_gene_variant|MODIFIER|paraflagellar_rod_component%2C_putative|TcYC6_0124840|transcript|TcYC6_0124840-RA|protein_coding||c.*1140G>A|||||1140|	GT:AD:DP:GQ:PL:SB
TcYC6_Chr4	932166	.	A	G	455.77	.	BaseQRankSum=0.958;ClippingRankSum=0.000;DP=25;ExcessHet=3.0103;MLEAC=1,0;MLEAF=0.500,0.00;MQRankSum=-1.329;RAW_MQ=42748.00;ReadPosRankSum=1.198;ANN=G|upstream_gene_variant|MODIFIER|RNA-binding_protein%2C_putative|TcYC6_0124820|transcript|TcYC6_0124820-RA|protein_coding||c.-4201T>C|||||4201|,G|upstream_gene_variant|MODIFIER|hypothetical_protein%2C_conserved|TcYC6_0124860|transcript|TcYC6_0124860-RA|protein_coding||c.-293A>G|||||293|,G|upstream_gene_variant|MODIFIER|hypothetical_protein%2C_conserved|TcYC6_0124880|transcript|TcYC6_0124880-RA|protein_coding||c.-3075A>G|||||3075|,G|downstream_gene_variant|MODIFIER|hypothetical_protein%2C_conserved|TcYC6_0124830|transcript|TcYC6_0124830-RA|protein_coding||c.*2298A>G|||||2298|,G|downstream_gene_variant|MODIFIER|paraflagellar_rod_component%2C_putative|TcYC6_0124840|transcript|TcYC6_0124840-RA|protein_coding||c.*1706A>G|||||1706|,G|downstream_gene_variant|MODIFIER|intraflagellar_transport_protein_57/55|TcYC6_0124850|transcript|TcYC6_0124850-RA|protein_coding||c.*118A>G|||||118|,G|intergenic_region|MODIFIER|intraflagellar_transport_protein_57/55-hypothetical_protein%2C_conserved|TcYC6_0124850-TcYC6_0124860|intergenic_region|TcYC6_0124850-TcYC6_0124860|||n.932166A>G||||||	GT:AD:DP:GQ:PL:SB
TcYC6_Chr4	932251	.	T	TG	14.87	.	BaseQRankSum=0.824;ClippingRankSum=0.000;DP=31;ExcessHet=3.0103;MLEAC=1,0;MLEAF=0.500,0.00;MQRankSum=1.132;RAW_MQ=50088.00;ReadPosRankSum=2.839;ANN=TG|upstream_gene_variant|MODIFIER|RNA-binding_protein%2C_putative|TcYC6_0124820|transcript|TcYC6_0124820-RA|protein_coding||c.-4287_-4286insC|||||4287|,TG|upstream_gene_variant|MODIFIER|hypothetical_protein%2C_conserved|TcYC6_0124860|transcript|TcYC6_0124860-RA|protein_coding||c.-208_-207insG|||||207|,TG|upstream_gene_variant|MODIFIER|hypothetical_protein%2C_conserved|TcYC6_0124880|transcript|TcYC6_0124880-RA|protein_coding||c.-2990_-2989insG|||||2989|,TG|downstream_gene_variant|MODIFIER|hypothetical_protein%2C_conserved|TcYC6_0124830|transcript|TcYC6_0124830-RA|protein_coding||c.*2383_*2384insG|||||2384|,TG|downstream_gene_variant|MODIFIER|paraflagellar_rod_component%2C_putative|TcYC6_0124840|transcript|TcYC6_0124840-RA|protein_coding||c.*1791_*1792insG|||||1792|,TG|downstream_gene_variant|MODIFIER|intraflagellar_transport_protein_57/55|TcYC6_0124850|transcript|TcYC6_0124850-RA|protein_coding||c.*203_*204insG|||||204|,TG|intergenic_region|MODIFIER|intraflagellar_transport_protein_57/55-hypothetical_protein%2C_conserved|TcYC6_0124850-TcYC6_0124860|intergenic_region|TcYC6_0124850-TcYC6_0124860|||n.932251_932252insG||||||	GT:AD:DP:GQ:PL:SB
TcYC6_Chr4	932256	.	G	T	273.74	.	BaseQRankSum=-0.297;ClippingRankSum=0.000;DP=30;ExcessHet=3.0103;MLEAC=1,0,0,0;MLEAF=0.500,0.00,0.00,0.00;MQRankSum=-1.515;RAW_MQ=48324.00;ReadPosRankSum=-2.077;ANN=T|upstream_gene_variant|MODIFIER|RNA-binding_protein%2C_putative|TcYC6_0124820|transcript|TcYC6_0124820-RA|protein_coding||c.-4291C>A|||||4291|,T|upstream_gene_variant|MODIFIER|hypothetical_protein%2C_conserved|TcYC6_0124860|transcript|TcYC6_0124860-RA|protein_coding||c.-203G>T|||||203|,T|upstream_gene_variant|MODIFIER|hypothetical_protein%2C_conserved|TcYC6_0124880|transcript|TcYC6_0124880-RA|protein_coding||c.-2985G>T|||||2985|,T|downstream_gene_variant|MODIFIER|hypothetical_protein%2C_conserved|TcYC6_0124830|transcript|TcYC6_0124830-RA|protein_coding||c.*2388G>T|||||2388|,T|downstream_gene_variant|MODIFIER|paraflagellar_rod_component%2C_putative|TcYC6_0124840|transcript|TcYC6_0124840-RA|protein_coding||c.*1796G>T|||||1796|,T|downstream_gene_variant|MODIFIER|intraflagellar_transport_protein_57/55|TcYC6_0124850|transcript|TcYC6_0124850-RA|protein_coding||c.*208G>T|||||208|,T|intergenic_region|MODIFIER|intraflagellar_transport_protein_57/55-hypothetical_protein%2C_conserved|TcYC6_0124850-TcYC6_0124860|intergenic_region|TcYC6_0124850-TcYC6_0124860|||n.932256G>T||||||	GT:AD:DP:GQ:PL:SB
TcYC6_Chr4	932261	.	G	T	220.77	.	BaseQRankSum=-3.148;ClippingRankSum=0.000;DP=28;ExcessHet=3.0103;MLEAC=1,0;MLEAF=0.500,0.00;MQRankSum=-2.712;RAW_MQ=44796.00;ReadPosRankSum=-2.445;ANN=T|upstream_gene_variant|MODIFIER|RNA-binding_protein%2C_putative|TcYC6_0124820|transcript|TcYC6_0124820-RA|protein_coding||c.-4296C>A|||||4296|,T|upstream_gene_variant|MODIFIER|hypothetical_protein%2C_conserved|TcYC6_0124860|transcript|TcYC6_0124860-RA|protein_coding||c.-198G>T|||||198|,T|upstream_gene_variant|MODIFIER|hypothetical_protein%2C_conserved|TcYC6_0124880|transcript|TcYC6_0124880-RA|protein_coding||c.-2980G>T|||||2980|,T|downstream_gene_variant|MODIFIER|hypothetical_protein%2C_conserved|TcYC6_0124830|transcript|TcYC6_0124830-RA|protein_coding||c.*2393G>T|||||2393|,T|downstream_gene_variant|MODIFIER|paraflagellar_rod_component%2C_putative|TcYC6_0124840|transcript|TcYC6_0124840-RA|protein_coding||c.*1801G>T|||||1801|,T|downstream_gene_variant|MODIFIER|intraflagellar_transport_protein_57/55|TcYC6_0124850|transcript|TcYC6_0124850-RA|protein_coding||c.*213G>T|||||213|,T|intergenic_region|MODIFIER|intraflagellar_transport_protein_57/55-hypothetical_protein%2C_conserved|TcYC6_0124850-TcYC6_0124860|intergenic_region|TcYC6_0124850-TcYC6_0124860|||n.932261G>T||||||	GT:AD:DP:GQ:PL:SB
TcYC6_Chr4	932321	.	C	CT	75.73	.	BaseQRankSum=1.040;ClippingRankSum=0.000;DP=19;ExcessHet=3.0103;MLEAC=1,0;MLEAF=0.500,0.00;MQRankSum=-2.130;RAW_MQ=32000.00;ReadPosRankSum=0.049;ANN=CT|upstream_gene_variant|MODIFIER|RNA-binding_protein%2C_putative|TcYC6_0124820|transcript|TcYC6_0124820-RA|protein_coding||c.-4357_-4356insA|||||4357|,CT|upstream_gene_variant|MODIFIER|hypothetical_protein%2C_conserved|TcYC6_0124860|transcript|TcYC6_0124860-RA|protein_coding||c.-138_-137insT|||||137|,CT|upstream_gene_variant|MODIFIER|hypothetical_protein%2C_conserved|TcYC6_0124880|transcript|TcYC6_0124880-RA|protein_coding||c.-2920_-2919insT|||||2919|,CT|downstream_gene_variant|MODIFIER|hypothetical_protein%2C_conserved|TcYC6_0124830|transcript|TcYC6_0124830-RA|protein_coding||c.*2453_*2454insT|||||2454|,CT|downstream_gene_variant|MODIFIER|paraflagellar_rod_component%2C_putative|TcYC6_0124840|transcript|TcYC6_0124840-RA|protein_coding||c.*1861_*1862insT|||||1862|,CT|downstream_gene_variant|MODIFIER|intraflagellar_transport_protein_57/55|TcYC6_0124850|transcript|TcYC6_0124850-RA|protein_coding||c.*273_*274insT|||||274|,CT|intergenic_region|MODIFIER|intraflagellar_transport_protein_57/55-hypothetical_protein%2C_conserved|TcYC6_0124850-TcYC6_0124860|intergenic_region|TcYC6_0124850-TcYC6_0124860|||n.932321_932322insT||||||	GT:AD:DP:GQ:PL:SB
TcYC6_Chr4	932412	.	G	A	589.77	.	BaseQRankSum=-1.533;ClippingRankSum=0.000;DP=32;ExcessHet=3.0103;MLEAC=1,0;MLEAF=0.500,0.00;MQRankSum=0.320;RAW_MQ=56120.00;ReadPosRankSum=0.000;ANN=A|upstream_gene_variant|MODIFIER|RNA-binding_protein%2C_putative|TcYC6_0124820|transcript|TcYC6_0124820-RA|protein_coding||c.-4447C>T|||||4447|,A|upstream_gene_variant|MODIFIER|hypothetical_protein%2C_conserved|TcYC6_0124860|transcript|TcYC6_0124860-RA|protein_coding||c.-47G>A|||||47|,A|upstream_gene_variant|MODIFIER|hypothetical_protein%2C_conserved|TcYC6_0124880|transcript|TcYC6_0124880-RA|protein_coding||c.-2829G>A|||||2829|,A|downstream_gene_variant|MODIFIER|hypothetical_protein%2C_conserved|TcYC6_0124830|transcript|TcYC6_0124830-RA|protein_coding||c.*2544G>A|||||2544|,A|downstream_gene_variant|MODIFIER|paraflagellar_rod_component%2C_putative|TcYC6_0124840|transcript|TcYC6_0124840-RA|protein_coding||c.*1952G>A|||||1952|,A|downstream_gene_variant|MODIFIER|intraflagellar_transport_protein_57/55|TcYC6_0124850|transcript|TcYC6_0124850-RA|protein_coding||c.*364G>A|||||364|,A|intergenic_region|MODIFIER|intraflagellar_transport_protein_57/55-hypothetical_protein%2C_conserved|TcYC6_0124850-TcYC6_0124860|intergenic_region|TcYC6_0124850-TcYC6_0124860|||n.932412G>A||||||	GT:AD:DP:GQ:PGT:PID:PL:SB
TcYC6_Chr4	932421	.	T	C	361.77	.	BaseQRankSum=0.859;ClippingRankSum=0.000;DP=32;ExcessHet=3.0103;MLEAC=1,0;MLEAF=0.500,0.00;MQRankSum=-0.325;RAW_MQ=56120.00;ReadPosRankSum=1.186;ANN=C|upstream_gene_variant|MODIFIER|RNA-binding_protein%2C_putative|TcYC6_0124820|transcript|TcYC6_0124820-RA|protein_coding||c.-4456A>G|||||4456|,C|upstream_gene_variant|MODIFIER|hypothetical_protein%2C_conserved|TcYC6_0124860|transcript|TcYC6_0124860-RA|protein_coding||c.-38T>C|||||38|,C|upstream_gene_variant|MODIFIER|hypothetical_protein%2C_conserved|TcYC6_0124880|transcript|TcYC6_0124880-RA|protein_coding||c.-2820T>C|||||2820|,C|downstream_gene_variant|MODIFIER|hypothetical_protein%2C_conserved|TcYC6_0124830|transcript|TcYC6_0124830-RA|protein_coding||c.*2553T>C|||||2553|,C|downstream_gene_variant|MODIFIER|paraflagellar_rod_component%2C_putative|TcYC6_0124840|transcript|TcYC6_0124840-RA|protein_coding||c.*1961T>C|||||1961|,C|downstream_gene_variant|MODIFIER|intraflagellar_transport_protein_57/55|TcYC6_0124850|transcript|TcYC6_0124850-RA|protein_coding||c.*373T>C|||||373|,C|intergenic_region|MODIFIER|intraflagellar_transport_protein_57/55-hypothetical_protein%2C_conserved|TcYC6_0124850-TcYC6_0124860|intergenic_region|TcYC6_0124850-TcYC6_0124860|||n.932421T>C||||||	GT:AD:DP:GQ:PGT:PID:PL:SB
TcYC6_Chr4	932515	.	A	G	979.77	.	BaseQRankSum=-1.007;ClippingRankSum=0.000;DP=58;ExcessHet=3.0103;MLEAC=1,0;MLEAF=0.500,0.00;MQRankSum=-0.899;RAW_MQ=102148.00;ReadPosRankSum=0.208;ANN=G|synonymous_variant|LOW|hypothetical_protein%2C_conserved|TcYC6_0124860|transcript|TcYC6_0124860-RA|protein_coding|1/1|c.57A>G|p.Lys19Lys|57/1383|57/1383|19/460||,G|upstream_gene_variant|MODIFIER|RNA-binding_protein%2C_putative|TcYC6_0124820|transcript|TcYC6_0124820-RA|protein_coding||c.-4550T>C|||||4550|,G|upstream_gene_variant|MODIFIER|hypothetical_protein%2C_conserved|TcYC6_0124880|transcript|TcYC6_0124880-RA|protein_coding||c.-2726A>G|||||2726|,G|downstream_gene_variant|MODIFIER|hypothetical_protein%2C_conserved|TcYC6_0124830|transcript|TcYC6_0124830-RA|protein_coding||c.*2647A>G|||||2647|,G|downstream_gene_variant|MODIFIER|paraflagellar_rod_component%2C_putative|TcYC6_0124840|transcript|TcYC6_0124840-RA|protein_coding||c.*2055A>G|||||2055|,G|downstream_gene_variant|MODIFIER|intraflagellar_transport_protein_57/55|TcYC6_0124850|transcript|TcYC6_0124850-RA|protein_coding||c.*467A>G|||||467|	GT:AD:DP:GQ:PL:SB
TcYC6_Chr4	933956	.	GTTTT	G	83.73	.	BaseQRankSum=-2.410;ClippingRankSum=0.000;DP=42;ExcessHet=3.0103;MLEAC=0,1,0,0;MLEAF=0.00,0.500,0.00,0.00;MQRankSum=0.000;RAW_MQ=74088.00;ReadPosRankSum=-2.809;ANN=G|upstream_gene_variant|MODIFIER|hypothetical_protein%2C_conserved|TcYC6_0124880|transcript|TcYC6_0124880-RA|protein_coding||c.-1284_-1281delTTTT|||||1284|,G|downstream_gene_variant|MODIFIER|hypothetical_protein%2C_conserved|TcYC6_0124830|transcript|TcYC6_0124830-RA|protein_coding||c.*4089_*4092delTTTT|||||4089|,G|downstream_gene_variant|MODIFIER|paraflagellar_rod_component%2C_putative|TcYC6_0124840|transcript|TcYC6_0124840-RA|protein_coding||c.*3497_*3500delTTTT|||||3497|,G|downstream_gene_variant|MODIFIER|intraflagellar_transport_protein_57/55|TcYC6_0124850|transcript|TcYC6_0124850-RA|protein_coding||c.*1909_*1912delTTTT|||||1909|,G|downstream_gene_variant|MODIFIER|hypothetical_protein%2C_conserved|TcYC6_0124860|transcript|TcYC6_0124860-RA|protein_coding||c.*116_*119delTTTT|||||116|,G|intergenic_region|MODIFIER|hypothetical_protein%2C_conserved-hypothetical_protein%2C_conserved|TcYC6_0124860-TcYC6_0124880|intergenic_region|TcYC6_0124860-TcYC6_0124880|||n.933957_933960delTTTT||||||	GT:AD:DP:GQ:PL:SB
TcYC6_Chr4	933982	.	TGC	T	124.73	.	BaseQRankSum=-0.490;ClippingRankSum=0.000;DP=35;ExcessHet=3.0103;MLEAC=1,0;MLEAF=0.500,0.00;MQRankSum=0.000;RAW_MQ=61740.00;ReadPosRankSum=-3.442;ANN=T|upstream_gene_variant|MODIFIER|hypothetical_protein%2C_conserved|TcYC6_0124880|transcript|TcYC6_0124880-RA|protein_coding||c.-1258_-1257delGC|||||1258|,T|downstream_gene_variant|MODIFIER|hypothetical_protein%2C_conserved|TcYC6_0124830|transcript|TcYC6_0124830-RA|protein_coding||c.*4115_*4116delGC|||||4115|,T|downstream_gene_variant|MODIFIER|paraflagellar_rod_component%2C_putative|TcYC6_0124840|transcript|TcYC6_0124840-RA|protein_coding||c.*3523_*3524delGC|||||3523|,T|downstream_gene_variant|MODIFIER|intraflagellar_transport_protein_57/55|TcYC6_0124850|transcript|TcYC6_0124850-RA|protein_coding||c.*1935_*1936delGC|||||1935|,T|downstream_gene_variant|MODIFIER|hypothetical_protein%2C_conserved|TcYC6_0124860|transcript|TcYC6_0124860-RA|protein_coding||c.*142_*143delGC|||||142|,T|intergenic_region|MODIFIER|hypothetical_protein%2C_conserved-hypothetical_protein%2C_conserved|TcYC6_0124860-TcYC6_0124880|intergenic_region|TcYC6_0124860-TcYC6_0124880|||n.933983_933984delGC||||||	GT:AD:DP:GQ:PGT:PID:PL:SB
TcYC6_Chr4	933984	.	C	CTTTT	124.73	.	BaseQRankSum=-0.638;ClippingRankSum=0.000;DP=31;ExcessHet=3.0103;MLEAC=1,0;MLEAF=0.500,0.00;MQRankSum=0.000;RAW_MQ=54684.00;ReadPosRankSum=-3.824;ANN=CTTTT|upstream_gene_variant|MODIFIER|hypothetical_protein%2C_conserved|TcYC6_0124880|transcript|TcYC6_0124880-RA|protein_coding||c.-1257_-1256insTTTT|||||1256|,CTTTT|downstream_gene_variant|MODIFIER|hypothetical_protein%2C_conserved|TcYC6_0124830|transcript|TcYC6_0124830-RA|protein_coding||c.*4116_*4117insTTTT|||||4117|,CTTTT|downstream_gene_variant|MODIFIER|paraflagellar_rod_component%2C_putative|TcYC6_0124840|transcript|TcYC6_0124840-RA|protein_coding||c.*3524_*3525insTTTT|||||3525|,CTTTT|downstream_gene_variant|MODIFIER|intraflagellar_transport_protein_57/55|TcYC6_0124850|transcript|TcYC6_0124850-RA|protein_coding||c.*1936_*1937insTTTT|||||1937|,CTTTT|downstream_gene_variant|MODIFIER|hypothetical_protein%2C_conserved|TcYC6_0124860|transcript|TcYC6_0124860-RA|protein_coding||c.*143_*144insTTTT|||||144|,CTTTT|intergenic_region|MODIFIER|hypothetical_protein%2C_conserved-hypothetical_protein%2C_conserved|TcYC6_0124860-TcYC6_0124880|intergenic_region|TcYC6_0124860-TcYC6_0124880|||n.933984_933985insTTTT||||||	GT:AD:DP:GQ:PGT:PID:PL:SB
TcYC6_Chr4	933989	.	A	T	28.77	.	BaseQRankSum=-0.095;ClippingRankSum=0.000;DP=26;ExcessHet=3.0103;MLEAC=1,0;MLEAF=0.500,0.00;MQRankSum=0.000;RAW_MQ=45864.00;ReadPosRankSum=-2.614;ANN=T|upstream_gene_variant|MODIFIER|hypothetical_protein%2C_conserved|TcYC6_0124880|transcript|TcYC6_0124880-RA|protein_coding||c.-1252A>T|||||1252|,T|downstream_gene_variant|MODIFIER|hypothetical_protein%2C_conserved|TcYC6_0124830|transcript|TcYC6_0124830-RA|protein_coding||c.*4121A>T|||||4121|,T|downstream_gene_variant|MODIFIER|paraflagellar_rod_component%2C_putative|TcYC6_0124840|transcript|TcYC6_0124840-RA|protein_coding||c.*3529A>T|||||3529|,T|downstream_gene_variant|MODIFIER|intraflagellar_transport_protein_57/55|TcYC6_0124850|transcript|TcYC6_0124850-RA|protein_coding||c.*1941A>T|||||1941|,T|downstream_gene_variant|MODIFIER|hypothetical_protein%2C_conserved|TcYC6_0124860|transcript|TcYC6_0124860-RA|protein_coding||c.*148A>T|||||148|,T|intergenic_region|MODIFIER|hypothetical_protein%2C_conserved-hypothetical_protein%2C_conserved|TcYC6_0124860-TcYC6_0124880|intergenic_region|TcYC6_0124860-TcYC6_0124880|||n.933989A>T||||||	GT:AD:DP:GQ:PGT:PID:PL:SB
TcYC6_Chr4	934795	.	TC	T	217.73	.	BaseQRankSum=1.342;ClippingRankSum=0.000;DP=51;ExcessHet=3.0103;MLEAC=1,0;MLEAF=0.500,0.00;MQRankSum=-1.885;RAW_MQ=89636.00;ReadPosRankSum=0.258;ANN=T|upstream_gene_variant|MODIFIER|hypothetical_protein%2C_conserved|TcYC6_0124880|transcript|TcYC6_0124880-RA|protein_coding||c.-445delC|||||445|,T|downstream_gene_variant|MODIFIER|hypothetical_protein%2C_conserved|TcYC6_0124830|transcript|TcYC6_0124830-RA|protein_coding||c.*4928delC|||||4928|,T|downstream_gene_variant|MODIFIER|paraflagellar_rod_component%2C_putative|TcYC6_0124840|transcript|TcYC6_0124840-RA|protein_coding||c.*4336delC|||||4336|,T|downstream_gene_variant|MODIFIER|intraflagellar_transport_protein_57/55|TcYC6_0124850|transcript|TcYC6_0124850-RA|protein_coding||c.*2748delC|||||2748|,T|downstream_gene_variant|MODIFIER|hypothetical_protein%2C_conserved|TcYC6_0124860|transcript|TcYC6_0124860-RA|protein_coding||c.*955delC|||||955|,T|intergenic_region|MODIFIER|hypothetical_protein%2C_conserved-hypothetical_protein%2C_conserved|TcYC6_0124860-TcYC6_0124880|intergenic_region|TcYC6_0124860-TcYC6_0124880|||n.934796delC||||||	GT:AD:DP:GQ:PL:SB
TcYC6_Chr4	935159	.	CAAA	C	131.73	.	BaseQRankSum=1.777;ClippingRankSum=0.000;DP=48;ExcessHet=3.0103;MLEAC=1,0,0;MLEAF=0.500,0.00,0.00;MQRankSum=0.000;RAW_MQ=84508.00;ReadPosRankSum=2.803;ANN=C|upstream_gene_variant|MODIFIER|hypothetical_protein%2C_conserved|TcYC6_0124880|transcript|TcYC6_0124880-RA|protein_coding||c.-81_-79delAAA|||||81|,C|downstream_gene_variant|MODIFIER|paraflagellar_rod_component%2C_putative|TcYC6_0124840|transcript|TcYC6_0124840-RA|protein_coding||c.*4700_*4702delAAA|||||4700|,C|downstream_gene_variant|MODIFIER|intraflagellar_transport_protein_57/55|TcYC6_0124850|transcript|TcYC6_0124850-RA|protein_coding||c.*3112_*3114delAAA|||||3112|,C|downstream_gene_variant|MODIFIER|hypothetical_protein%2C_conserved|TcYC6_0124860|transcript|TcYC6_0124860-RA|protein_coding||c.*1319_*1321delAAA|||||1319|,C|intergenic_region|MODIFIER|hypothetical_protein%2C_conserved-hypothetical_protein%2C_conserved|TcYC6_0124860-TcYC6_0124880|intergenic_region|TcYC6_0124860-TcYC6_0124880|||n.935160_935162delAAA||||||	GT:AD:DP:GQ:PL:SB
TcYC6_Chr4	936062	.	A	T	815.77	.	BaseQRankSum=-0.981;ClippingRankSum=0.000;DP=71;ExcessHet=3.0103;MLEAC=1,0;MLEAF=0.500,0.00;MQRankSum=0.000;RAW_MQ=125244.00;ReadPosRankSum=0.524;ANN=T|synonymous_variant|LOW|hypothetical_protein%2C_conserved|TcYC6_0124880|transcript|TcYC6_0124880-RA|protein_coding|1/1|c.822A>T|p.Ile274Ile|822/4065|822/4065|274/1354||,T|upstream_gene_variant|MODIFIER|LSU_ribosomal_protein%2C_mitochondrial%2C_putative|TcYC6_0124890|transcript|TcYC6_0124890-RA|protein_coding||c.-4177A>T|||||4177|,T|upstream_gene_variant|MODIFIER|protein_phosphatase_2A_regulatory_subunit%2C_putative|TcYC6_0124900|transcript|TcYC6_0124900-RA|protein_coding||c.-4885A>T|||||4885|,T|downstream_gene_variant|MODIFIER|intraflagellar_transport_protein_57/55|TcYC6_0124850|transcript|TcYC6_0124850-RA|protein_coding||c.*4014A>T|||||4014|,T|downstream_gene_variant|MODIFIER|hypothetical_protein%2C_conserved|TcYC6_0124860|transcript|TcYC6_0124860-RA|protein_coding||c.*2221A>T|||||2221|	GT:AD:DP:GQ:PL:SB
TcYC6_Chr4	936656	.	T	C	861.77	.	BaseQRankSum=-0.617;ClippingRankSum=0.000;DP=71;ExcessHet=3.0103;MLEAC=1,0;MLEAF=0.500,0.00;MQRankSum=0.000;RAW_MQ=125244.00;ReadPosRankSum=-0.827;ANN=C|synonymous_variant|LOW|hypothetical_protein%2C_conserved|TcYC6_0124880|transcript|TcYC6_0124880-RA|protein_coding|1/1|c.1416T>C|p.Ser472Ser|1416/4065|1416/4065|472/1354||,C|upstream_gene_variant|MODIFIER|LSU_ribosomal_protein%2C_mitochondrial%2C_putative|TcYC6_0124890|transcript|TcYC6_0124890-RA|protein_coding||c.-3583T>C|||||3583|,C|upstream_gene_variant|MODIFIER|protein_phosphatase_2A_regulatory_subunit%2C_putative|TcYC6_0124900|transcript|TcYC6_0124900-RA|protein_coding||c.-4291T>C|||||4291|,C|downstream_gene_variant|MODIFIER|intraflagellar_transport_protein_57/55|TcYC6_0124850|transcript|TcYC6_0124850-RA|protein_coding||c.*4608T>C|||||4608|,C|downstream_gene_variant|MODIFIER|hypothetical_protein%2C_conserved|TcYC6_0124860|transcript|TcYC6_0124860-RA|protein_coding||c.*2815T>C|||||2815|	GT:AD:DP:GQ:PL:SB
TcYC6_Chr4	938306	.	G	A	979.77	.	BaseQRankSum=-1.986;ClippingRankSum=0.000;DP=66;ExcessHet=3.0103;MLEAC=1,0;MLEAF=0.500,0.00;MQRankSum=0.000;RAW_MQ=116424.00;ReadPosRankSum=0.782;ANN=A|synonymous_variant|LOW|hypothetical_protein%2C_conserved|TcYC6_0124880|transcript|TcYC6_0124880-RA|protein_coding|1/1|c.3066G>A|p.Glu1022Glu|3066/4065|3066/4065|1022/1354||,A|upstream_gene_variant|MODIFIER|LSU_ribosomal_protein%2C_mitochondrial%2C_putative|TcYC6_0124890|transcript|TcYC6_0124890-RA|protein_coding||c.-1933G>A|||||1933|,A|upstream_gene_variant|MODIFIER|protein_phosphatase_2A_regulatory_subunit%2C_putative|TcYC6_0124900|transcript|TcYC6_0124900-RA|protein_coding||c.-2641G>A|||||2641|,A|downstream_gene_variant|MODIFIER|hypothetical_protein%2C_conserved|TcYC6_0124860|transcript|TcYC6_0124860-RA|protein_coding||c.*4465G>A|||||4465|	GT:AD:DP:GQ:PL:SB
TcYC6_Chr4	938609	.	T	C	960.77	.	BaseQRankSum=-0.025;ClippingRankSum=0.000;DP=60;ExcessHet=3.0103;MLEAC=1,0;MLEAF=0.500,0.00;MQRankSum=0.000;RAW_MQ=105840.00;ReadPosRankSum=-0.979;ANN=C|synonymous_variant|LOW|hypothetical_protein%2C_conserved|TcYC6_0124880|transcript|TcYC6_0124880-RA|protein_coding|1/1|c.3369T>C|p.Val1123Val|3369/4065|3369/4065|1123/1354||,C|upstream_gene_variant|MODIFIER|LSU_ribosomal_protein%2C_mitochondrial%2C_putative|TcYC6_0124890|transcript|TcYC6_0124890-RA|protein_coding||c.-1630T>C|||||1630|,C|upstream_gene_variant|MODIFIER|protein_phosphatase_2A_regulatory_subunit%2C_putative|TcYC6_0124900|transcript|TcYC6_0124900-RA|protein_coding||c.-2338T>C|||||2338|,C|upstream_gene_variant|MODIFIER|sterol_C-24_reductase%2C_putative|TcYC6_0124910|transcript|TcYC6_0124910-RA|protein_coding||c.-4744T>C|||||4744|,C|downstream_gene_variant|MODIFIER|hypothetical_protein%2C_conserved|TcYC6_0124860|transcript|TcYC6_0124860-RA|protein_coding||c.*4768T>C|||||4768|	GT:AD:DP:GQ:PL:SB
TcYC6_Chr4	938666	.	C	A	957.77	.	BaseQRankSum=-0.012;ClippingRankSum=0.000;DP=50;ExcessHet=3.0103;MLEAC=1,0;MLEAF=0.500,0.00;MQRankSum=0.000;RAW_MQ=88200.00;ReadPosRankSum=2.270;ANN=A|missense_variant|MODERATE|hypothetical_protein%2C_conserved|TcYC6_0124880|transcript|TcYC6_0124880-RA|protein_coding|1/1|c.3426C>A|p.Ser1142Arg|3426/4065|3426/4065|1142/1354||,A|upstream_gene_variant|MODIFIER|LSU_ribosomal_protein%2C_mitochondrial%2C_putative|TcYC6_0124890|transcript|TcYC6_0124890-RA|protein_coding||c.-1573C>A|||||1573|,A|upstream_gene_variant|MODIFIER|protein_phosphatase_2A_regulatory_subunit%2C_putative|TcYC6_0124900|transcript|TcYC6_0124900-RA|protein_coding||c.-2281C>A|||||2281|,A|upstream_gene_variant|MODIFIER|sterol_C-24_reductase%2C_putative|TcYC6_0124910|transcript|TcYC6_0124910-RA|protein_coding||c.-4687C>A|||||4687|,A|downstream_gene_variant|MODIFIER|hypothetical_protein%2C_conserved|TcYC6_0124860|transcript|TcYC6_0124860-RA|protein_coding||c.*4825C>A|||||4825|	GT:AD:DP:GQ:PL:SB
TcYC6_Chr4	938695	.	A	C	1208.77	.	BaseQRankSum=2.525;ClippingRankSum=0.000;DP=57;ExcessHet=3.0103;MLEAC=1,0;MLEAF=0.500,0.00;MQRankSum=0.000;RAW_MQ=100548.00;ReadPosRankSum=2.579;ANN=C|missense_variant|MODERATE|hypothetical_protein%2C_conserved|TcYC6_0124880|transcript|TcYC6_0124880-RA|protein_coding|1/1|c.3455A>C|p.Asp1152Ala|3455/4065|3455/4065|1152/1354||,C|upstream_gene_variant|MODIFIER|LSU_ribosomal_protein%2C_mitochondrial%2C_putative|TcYC6_0124890|transcript|TcYC6_0124890-RA|protein_coding||c.-1544A>C|||||1544|,C|upstream_gene_variant|MODIFIER|protein_phosphatase_2A_regulatory_subunit%2C_putative|TcYC6_0124900|transcript|TcYC6_0124900-RA|protein_coding||c.-2252A>C|||||2252|,C|upstream_gene_variant|MODIFIER|sterol_C-24_reductase%2C_putative|TcYC6_0124910|transcript|TcYC6_0124910-RA|protein_coding||c.-4658A>C|||||4658|,C|downstream_gene_variant|MODIFIER|hypothetical_protein%2C_conserved|TcYC6_0124860|transcript|TcYC6_0124860-RA|protein_coding||c.*4854A>C|||||4854|	GT:AD:DP:GQ:PL:SB
TcYC6_Chr4	938769	.	G	A	1338.77	.	BaseQRankSum=0.638;ClippingRankSum=0.000;DP=71;ExcessHet=3.0103;MLEAC=1,0;MLEAF=0.500,0.00;MQRankSum=0.000;RAW_MQ=125244.00;ReadPosRankSum=0.319;ANN=A|missense_variant|MODERATE|hypothetical_protein%2C_conserved|TcYC6_0124880|transcript|TcYC6_0124880-RA|protein_coding|1/1|c.3529G>A|p.Ala1177Thr|3529/4065|3529/4065|1177/1354||,A|upstream_gene_variant|MODIFIER|LSU_ribosomal_protein%2C_mitochondrial%2C_putative|TcYC6_0124890|transcript|TcYC6_0124890-RA|protein_coding||c.-1470G>A|||||1470|,A|upstream_gene_variant|MODIFIER|protein_phosphatase_2A_regulatory_subunit%2C_putative|TcYC6_0124900|transcript|TcYC6_0124900-RA|protein_coding||c.-2178G>A|||||2178|,A|upstream_gene_variant|MODIFIER|sterol_C-24_reductase%2C_putative|TcYC6_0124910|transcript|TcYC6_0124910-RA|protein_coding||c.-4584G>A|||||4584|,A|downstream_gene_variant|MODIFIER|hypothetical_protein%2C_conserved|TcYC6_0124860|transcript|TcYC6_0124860-RA|protein_coding||c.*4928G>A|||||4928|	GT:AD:DP:GQ:PL:SB
TcYC6_Chr4	939223	.	A	G	1155.77	.	BaseQRankSum=0.021;ClippingRankSum=0.000;DP=68;ExcessHet=3.0103;MLEAC=1,0;MLEAF=0.500,0.00;MQRankSum=0.000;RAW_MQ=119952.00;ReadPosRankSum=-0.870;ANN=G|missense_variant|MODERATE|hypothetical_protein%2C_conserved|TcYC6_0124880|transcript|TcYC6_0124880-RA|protein_coding|1/1|c.3983A>G|p.Asn1328Ser|3983/4065|3983/4065|1328/1354||,G|upstream_gene_variant|MODIFIER|LSU_ribosomal_protein%2C_mitochondrial%2C_putative|TcYC6_0124890|transcript|TcYC6_0124890-RA|protein_coding||c.-1016A>G|||||1016|,G|upstream_gene_variant|MODIFIER|protein_phosphatase_2A_regulatory_subunit%2C_putative|TcYC6_0124900|transcript|TcYC6_0124900-RA|protein_coding||c.-1724A>G|||||1724|,G|upstream_gene_variant|MODIFIER|sterol_C-24_reductase%2C_putative|TcYC6_0124910|transcript|TcYC6_0124910-RA|protein_coding||c.-4130A>G|||||4130|	GT:AD:DP:GQ:PL:SB
TcYC6_Chr4	939279	.	A	G	1185.77	.	BaseQRankSum=2.332;ClippingRankSum=0.000;DP=69;ExcessHet=3.0103;MLEAC=1,0;MLEAF=0.500,0.00;MQRankSum=1.700;RAW_MQ=121224.00;ReadPosRankSum=0.641;ANN=G|missense_variant|MODERATE|hypothetical_protein%2C_conserved|TcYC6_0124880|transcript|TcYC6_0124880-RA|protein_coding|1/1|c.4039A>G|p.Thr1347Ala|4039/4065|4039/4065|1347/1354||,G|upstream_gene_variant|MODIFIER|LSU_ribosomal_protein%2C_mitochondrial%2C_putative|TcYC6_0124890|transcript|TcYC6_0124890-RA|protein_coding||c.-960A>G|||||960|,G|upstream_gene_variant|MODIFIER|protein_phosphatase_2A_regulatory_subunit%2C_putative|TcYC6_0124900|transcript|TcYC6_0124900-RA|protein_coding||c.-1668A>G|||||1668|,G|upstream_gene_variant|MODIFIER|sterol_C-24_reductase%2C_putative|TcYC6_0124910|transcript|TcYC6_0124910-RA|protein_coding||c.-4074A>G|||||4074|	GT:AD:DP:GQ:PL:SB
TcYC6_Chr4	939389	.	T	C	999.77	.	BaseQRankSum=-1.143;ClippingRankSum=0.000;DP=63;ExcessHet=3.0103;MLEAC=1,0;MLEAF=0.500,0.00;MQRankSum=-2.120;RAW_MQ=110312.00;ReadPosRankSum=0.424;ANN=C|upstream_gene_variant|MODIFIER|LSU_ribosomal_protein%2C_mitochondrial%2C_putative|TcYC6_0124890|transcript|TcYC6_0124890-RA|protein_coding||c.-850T>C|||||850|,C|upstream_gene_variant|MODIFIER|protein_phosphatase_2A_regulatory_subunit%2C_putative|TcYC6_0124900|transcript|TcYC6_0124900-RA|protein_coding||c.-1558T>C|||||1558|,C|upstream_gene_variant|MODIFIER|sterol_C-24_reductase%2C_putative|TcYC6_0124910|transcript|TcYC6_0124910-RA|protein_coding||c.-3964T>C|||||3964|,C|downstream_gene_variant|MODIFIER|hypothetical_protein%2C_conserved|TcYC6_0124880|transcript|TcYC6_0124880-RA|protein_coding||c.*84T>C|||||84|,C|intergenic_region|MODIFIER|hypothetical_protein%2C_conserved-LSU_ribosomal_protein%2C_mitochondrial%2C_putative|TcYC6_0124880-TcYC6_0124890|intergenic_region|TcYC6_0124880-TcYC6_0124890|||n.939389T>C||||||	GT:AD:DP:GQ:PL:SB
TcYC6_Chr4	939455	.	A	G	899.77	.	BaseQRankSum=1.562;ClippingRankSum=0.000;DP=50;ExcessHet=3.0103;MLEAC=1,0;MLEAF=0.500,0.00;MQRankSum=-3.734;RAW_MQ=82089.00;ReadPosRankSum=1.467;ANN=G|upstream_gene_variant|MODIFIER|LSU_ribosomal_protein%2C_mitochondrial%2C_putative|TcYC6_0124890|transcript|TcYC6_0124890-RA|protein_coding||c.-784A>G|||||784|,G|upstream_gene_variant|MODIFIER|protein_phosphatase_2A_regulatory_subunit%2C_putative|TcYC6_0124900|transcript|TcYC6_0124900-RA|protein_coding||c.-1492A>G|||||1492|,G|upstream_gene_variant|MODIFIER|sterol_C-24_reductase%2C_putative|TcYC6_0124910|transcript|TcYC6_0124910-RA|protein_coding||c.-3898A>G|||||3898|,G|downstream_gene_variant|MODIFIER|hypothetical_protein%2C_conserved|TcYC6_0124880|transcript|TcYC6_0124880-RA|protein_coding||c.*150A>G|||||150|,G|intergenic_region|MODIFIER|hypothetical_protein%2C_conserved-LSU_ribosomal_protein%2C_mitochondrial%2C_putative|TcYC6_0124880-TcYC6_0124890|intergenic_region|TcYC6_0124880-TcYC6_0124890|||n.939455A>G||||||	GT:AD:DP:GQ:PL:SB
TcYC6_Chr4	939515	.	T	A	772.77	.	BaseQRankSum=-0.319;ClippingRankSum=0.000;DP=33;ExcessHet=3.0103;MLEAC=1,0;MLEAF=0.500,0.00;MQRankSum=-4.363;RAW_MQ=46114.00;ReadPosRankSum=0.573;ANN=A|upstream_gene_variant|MODIFIER|LSU_ribosomal_protein%2C_mitochondrial%2C_putative|TcYC6_0124890|transcript|TcYC6_0124890-RA|protein_coding||c.-724T>A|||||724|,A|upstream_gene_variant|MODIFIER|protein_phosphatase_2A_regulatory_subunit%2C_putative|TcYC6_0124900|transcript|TcYC6_0124900-RA|protein_coding||c.-1432T>A|||||1432|,A|upstream_gene_variant|MODIFIER|sterol_C-24_reductase%2C_putative|TcYC6_0124910|transcript|TcYC6_0124910-RA|protein_coding||c.-3838T>A|||||3838|,A|downstream_gene_variant|MODIFIER|hypothetical_protein%2C_conserved|TcYC6_0124880|transcript|TcYC6_0124880-RA|protein_coding||c.*210T>A|||||210|,A|intergenic_region|MODIFIER|hypothetical_protein%2C_conserved-LSU_ribosomal_protein%2C_mitochondrial%2C_putative|TcYC6_0124880-TcYC6_0124890|intergenic_region|TcYC6_0124880-TcYC6_0124890|||n.939515T>A||||||	GT:AD:DP:GQ:PGT:PID:PL:SB
TcYC6_Chr4	939518	.	C	T	845.77	.	BaseQRankSum=-0.977;ClippingRankSum=0.000;DP=35;ExcessHet=3.0103;MLEAC=1,0;MLEAF=0.500,0.00;MQRankSum=-4.492;RAW_MQ=49314.00;ReadPosRankSum=0.325;ANN=T|upstream_gene_variant|MODIFIER|LSU_ribosomal_protein%2C_mitochondrial%2C_putative|TcYC6_0124890|transcript|TcYC6_0124890-RA|protein_coding||c.-721C>T|||||721|,T|upstream_gene_variant|MODIFIER|protein_phosphatase_2A_regulatory_subunit%2C_putative|TcYC6_0124900|transcript|TcYC6_0124900-RA|protein_coding||c.-1429C>T|||||1429|,T|upstream_gene_variant|MODIFIER|sterol_C-24_reductase%2C_putative|TcYC6_0124910|transcript|TcYC6_0124910-RA|protein_coding||c.-3835C>T|||||3835|,T|downstream_gene_variant|MODIFIER|hypothetical_protein%2C_conserved|TcYC6_0124880|transcript|TcYC6_0124880-RA|protein_coding||c.*213C>T|||||213|,T|intergenic_region|MODIFIER|hypothetical_protein%2C_conserved-LSU_ribosomal_protein%2C_mitochondrial%2C_putative|TcYC6_0124880-TcYC6_0124890|intergenic_region|TcYC6_0124880-TcYC6_0124890|||n.939518C>T||||||	GT:AD:DP:GQ:PGT:PID:PL:SB
TcYC6_Chr4	939527	.	T	TG	859.73	.	BaseQRankSum=-1.238;ClippingRankSum=0.000;DP=44;ExcessHet=3.0103;MLEAC=1,0;MLEAF=0.500,0.00;MQRankSum=-5.555;RAW_MQ=62650.00;ReadPosRankSum=2.058;ANN=TG|upstream_gene_variant|MODIFIER|LSU_ribosomal_protein%2C_mitochondrial%2C_putative|TcYC6_0124890|transcript|TcYC6_0124890-RA|protein_coding||c.-712_-711insG|||||711|,TG|upstream_gene_variant|MODIFIER|protein_phosphatase_2A_regulatory_subunit%2C_putative|TcYC6_0124900|transcript|TcYC6_0124900-RA|protein_coding||c.-1420_-1419insG|||||1419|,TG|upstream_gene_variant|MODIFIER|sterol_C-24_reductase%2C_putative|TcYC6_0124910|transcript|TcYC6_0124910-RA|protein_coding||c.-3826_-3825insG|||||3825|,TG|downstream_gene_variant|MODIFIER|hypothetical_protein%2C_conserved|TcYC6_0124880|transcript|TcYC6_0124880-RA|protein_coding||c.*222_*223insG|||||223|,TG|intergenic_region|MODIFIER|hypothetical_protein%2C_conserved-LSU_ribosomal_protein%2C_mitochondrial%2C_putative|TcYC6_0124880-TcYC6_0124890|intergenic_region|TcYC6_0124880-TcYC6_0124890|||n.939527_939528insG||||||	GT:AD:DP:GQ:PGT:PID:PL:SB
TcYC6_Chr4	939529	.	T	TTG	859.73	.	BaseQRankSum=-0.835;ClippingRankSum=0.000;DP=42;ExcessHet=3.0103;MLEAC=1,0;MLEAF=0.500,0.00;MQRankSum=-5.400;RAW_MQ=60310.00;ReadPosRankSum=2.378;ANN=TTG|upstream_gene_variant|MODIFIER|LSU_ribosomal_protein%2C_mitochondrial%2C_putative|TcYC6_0124890|transcript|TcYC6_0124890-RA|protein_coding||c.-710_-709insTG|||||709|,TTG|upstream_gene_variant|MODIFIER|protein_phosphatase_2A_regulatory_subunit%2C_putative|TcYC6_0124900|transcript|TcYC6_0124900-RA|protein_coding||c.-1418_-1417insTG|||||1417|,TTG|upstream_gene_variant|MODIFIER|sterol_C-24_reductase%2C_putative|TcYC6_0124910|transcript|TcYC6_0124910-RA|protein_coding||c.-3824_-3823insTG|||||3823|,TTG|downstream_gene_variant|MODIFIER|hypothetical_protein%2C_conserved|TcYC6_0124880|transcript|TcYC6_0124880-RA|protein_coding||c.*224_*225insTG|||||225|,TTG|intergenic_region|MODIFIER|hypothetical_protein%2C_conserved-LSU_ribosomal_protein%2C_mitochondrial%2C_putative|TcYC6_0124880-TcYC6_0124890|intergenic_region|TcYC6_0124880-TcYC6_0124890|||n.939529_939530insTG||||||	GT:AD:DP:GQ:PGT:PID:PL:SB
TcYC6_Chr4	939608	.	T	A	929.77	.	BaseQRankSum=0.724;ClippingRankSum=0.000;DP=47;ExcessHet=3.0103;MLEAC=1,0;MLEAF=0.500,0.00;MQRankSum=-4.000;RAW_MQ=75820.00;ReadPosRankSum=0.469;ANN=A|upstream_gene_variant|MODIFIER|LSU_ribosomal_protein%2C_mitochondrial%2C_putative|TcYC6_0124890|transcript|TcYC6_0124890-RA|protein_coding||c.-631T>A|||||631|,A|upstream_gene_variant|MODIFIER|protein_phosphatase_2A_regulatory_subunit%2C_putative|TcYC6_0124900|transcript|TcYC6_0124900-RA|protein_coding||c.-1339T>A|||||1339|,A|upstream_gene_variant|MODIFIER|sterol_C-24_reductase%2C_putative|TcYC6_0124910|transcript|TcYC6_0124910-RA|protein_coding||c.-3745T>A|||||3745|,A|downstream_gene_variant|MODIFIER|hypothetical_protein%2C_conserved|TcYC6_0124880|transcript|TcYC6_0124880-RA|protein_coding||c.*303T>A|||||303|,A|intergenic_region|MODIFIER|hypothetical_protein%2C_conserved-LSU_ribosomal_protein%2C_mitochondrial%2C_putative|TcYC6_0124880-TcYC6_0124890|intergenic_region|TcYC6_0124880-TcYC6_0124890|||n.939608T>A||||||	GT:AD:DP:GQ:PGT:PID:PL:SB
TcYC6_Chr4	939610	.	A	G	929.77	.	BaseQRankSum=1.762;ClippingRankSum=0.000;DP=48;ExcessHet=3.0103;MLEAC=1,0;MLEAF=0.500,0.00;MQRankSum=-3.905;RAW_MQ=77584.00;ReadPosRankSum=0.175;ANN=G|upstream_gene_variant|MODIFIER|LSU_ribosomal_protein%2C_mitochondrial%2C_putative|TcYC6_0124890|transcript|TcYC6_0124890-RA|protein_coding||c.-629A>G|||||629|,G|upstream_gene_variant|MODIFIER|protein_phosphatase_2A_regulatory_subunit%2C_putative|TcYC6_0124900|transcript|TcYC6_0124900-RA|protein_coding||c.-1337A>G|||||1337|,G|upstream_gene_variant|MODIFIER|sterol_C-24_reductase%2C_putative|TcYC6_0124910|transcript|TcYC6_0124910-RA|protein_coding||c.-3743A>G|||||3743|,G|downstream_gene_variant|MODIFIER|hypothetical_protein%2C_conserved|TcYC6_0124880|transcript|TcYC6_0124880-RA|protein_coding||c.*305A>G|||||305|,G|intergenic_region|MODIFIER|hypothetical_protein%2C_conserved-LSU_ribosomal_protein%2C_mitochondrial%2C_putative|TcYC6_0124880-TcYC6_0124890|intergenic_region|TcYC6_0124880-TcYC6_0124890|||n.939610A>G||||||	GT:AD:DP:GQ:PGT:PID:PL:SB
TcYC6_Chr4	939788	.	A	G	1263.77	.	BaseQRankSum=1.119;ClippingRankSum=0.000;DP=62;ExcessHet=3.0103;MLEAC=1,0;MLEAF=0.500,0.00;MQRankSum=-3.189;RAW_MQ=104656.00;ReadPosRankSum=1.207;ANN=G|upstream_gene_variant|MODIFIER|LSU_ribosomal_protein%2C_mitochondrial%2C_putative|TcYC6_0124890|transcript|TcYC6_0124890-RA|protein_coding||c.-451A>G|||||451|,G|upstream_gene_variant|MODIFIER|protein_phosphatase_2A_regulatory_subunit%2C_putative|TcYC6_0124900|transcript|TcYC6_0124900-RA|protein_coding||c.-1159A>G|||||1159|,G|upstream_gene_variant|MODIFIER|sterol_C-24_reductase%2C_putative|TcYC6_0124910|transcript|TcYC6_0124910-RA|protein_coding||c.-3565A>G|||||3565|,G|downstream_gene_variant|MODIFIER|hypothetical_protein%2C_conserved|TcYC6_0124880|transcript|TcYC6_0124880-RA|protein_coding||c.*483A>G|||||483|,G|intergenic_region|MODIFIER|hypothetical_protein%2C_conserved-LSU_ribosomal_protein%2C_mitochondrial%2C_putative|TcYC6_0124880-TcYC6_0124890|intergenic_region|TcYC6_0124880-TcYC6_0124890|||n.939788A>G||||||	GT:AD:DP:GQ:PGT:PID:PL:SB
TcYC6_Chr4	939794	.	G	GC	1218.73	.	BaseQRankSum=2.144;ClippingRankSum=0.000;DP=61;ExcessHet=3.0103;MLEAC=1,0;MLEAF=0.500,0.00;MQRankSum=-3.047;RAW_MQ=103056.00;ReadPosRankSum=1.238;ANN=GC|upstream_gene_variant|MODIFIER|LSU_ribosomal_protein%2C_mitochondrial%2C_putative|TcYC6_0124890|transcript|TcYC6_0124890-RA|protein_coding||c.-445_-444insC|||||444|,GC|upstream_gene_variant|MODIFIER|protein_phosphatase_2A_regulatory_subunit%2C_putative|TcYC6_0124900|transcript|TcYC6_0124900-RA|protein_coding||c.-1153_-1152insC|||||1152|,GC|upstream_gene_variant|MODIFIER|sterol_C-24_reductase%2C_putative|TcYC6_0124910|transcript|TcYC6_0124910-RA|protein_coding||c.-3559_-3558insC|||||3558|,GC|downstream_gene_variant|MODIFIER|hypothetical_protein%2C_conserved|TcYC6_0124880|transcript|TcYC6_0124880-RA|protein_coding||c.*489_*490insC|||||490|,GC|intergenic_region|MODIFIER|hypothetical_protein%2C_conserved-LSU_ribosomal_protein%2C_mitochondrial%2C_putative|TcYC6_0124880-TcYC6_0124890|intergenic_region|TcYC6_0124880-TcYC6_0124890|||n.939794_939795insC||||||	GT:AD:DP:GQ:PGT:PID:PL:SB
TcYC6_Chr4	939919	.	C	T	1064.77	.	BaseQRankSum=-1.660;ClippingRankSum=0.000;DP=67;ExcessHet=3.0103;MLEAC=1,0;MLEAF=0.500,0.00;MQRankSum=-3.235;RAW_MQ=113476.00;ReadPosRankSum=-0.138;ANN=T|upstream_gene_variant|MODIFIER|LSU_ribosomal_protein%2C_mitochondrial%2C_putative|TcYC6_0124890|transcript|TcYC6_0124890-RA|protein_coding||c.-320C>T|||||320|,T|upstream_gene_variant|MODIFIER|protein_phosphatase_2A_regulatory_subunit%2C_putative|TcYC6_0124900|transcript|TcYC6_0124900-RA|protein_coding||c.-1028C>T|||||1028|,T|upstream_gene_variant|MODIFIER|sterol_C-24_reductase%2C_putative|TcYC6_0124910|transcript|TcYC6_0124910-RA|protein_coding||c.-3434C>T|||||3434|,T|downstream_gene_variant|MODIFIER|hypothetical_protein%2C_conserved|TcYC6_0124880|transcript|TcYC6_0124880-RA|protein_coding||c.*614C>T|||||614|,T|intergenic_region|MODIFIER|hypothetical_protein%2C_conserved-LSU_ribosomal_protein%2C_mitochondrial%2C_putative|TcYC6_0124880-TcYC6_0124890|intergenic_region|TcYC6_0124880-TcYC6_0124890|||n.939919C>T||||||	GT:AD:DP:GQ:PL:SB
TcYC6_Chr4	940005	.	GT	G	946.73	.	BaseQRankSum=1.242;ClippingRankSum=0.000;DP=44;ExcessHet=3.0103;MLEAC=1,1,0;MLEAF=0.500,0.500,0.00;MQRankSum=-0.770;RAW_MQ=67777.00;ReadPosRankSum=-0.799;ANN=G|upstream_gene_variant|MODIFIER|LSU_ribosomal_protein%2C_mitochondrial%2C_putative|TcYC6_0124890|transcript|TcYC6_0124890-RA|protein_coding||c.-233delT|||||233|,G|upstream_gene_variant|MODIFIER|protein_phosphatase_2A_regulatory_subunit%2C_putative|TcYC6_0124900|transcript|TcYC6_0124900-RA|protein_coding||c.-941delT|||||941|,G|upstream_gene_variant|MODIFIER|sterol_C-24_reductase%2C_putative|TcYC6_0124910|transcript|TcYC6_0124910-RA|protein_coding||c.-3347delT|||||3347|,G|downstream_gene_variant|MODIFIER|hypothetical_protein%2C_conserved|TcYC6_0124880|transcript|TcYC6_0124880-RA|protein_coding||c.*701delT|||||701|,G|intergenic_region|MODIFIER|hypothetical_protein%2C_conserved-LSU_ribosomal_protein%2C_mitochondrial%2C_putative|TcYC6_0124880-TcYC6_0124890|intergenic_region|TcYC6_0124880-TcYC6_0124890|||n.940006delT||||||	GT:AD:DP:GQ:PL:SB
TcYC6_Chr4	940021	.	T	TA	504.73	.	BaseQRankSum=-0.486;ClippingRankSum=0.000;DP=45;ExcessHet=3.0103;MLEAC=0,1,0;MLEAF=0.00,0.500,0.00;MQRankSum=-3.307;RAW_MQ=69377.00;ReadPosRankSum=-0.323;ANN=TA|upstream_gene_variant|MODIFIER|LSU_ribosomal_protein%2C_mitochondrial%2C_putative|TcYC6_0124890|transcript|TcYC6_0124890-RA|protein_coding||c.-218_-217insA|||||217|,TA|upstream_gene_variant|MODIFIER|protein_phosphatase_2A_regulatory_subunit%2C_putative|TcYC6_0124900|transcript|TcYC6_0124900-RA|protein_coding||c.-926_-925insA|||||925|,TA|upstream_gene_variant|MODIFIER|sterol_C-24_reductase%2C_putative|TcYC6_0124910|transcript|TcYC6_0124910-RA|protein_coding||c.-3332_-3331insA|||||3331|,TA|downstream_gene_variant|MODIFIER|hypothetical_protein%2C_conserved|TcYC6_0124880|transcript|TcYC6_0124880-RA|protein_coding||c.*716_*717insA|||||717|,TA|intergenic_region|MODIFIER|hypothetical_protein%2C_conserved-LSU_ribosomal_protein%2C_mitochondrial%2C_putative|TcYC6_0124880-TcYC6_0124890|intergenic_region|TcYC6_0124880-TcYC6_0124890|||n.940021_940022insA||||||	GT:AD:DP:GQ:PL:SB
TcYC6_Chr4	940136	.	CT	C	2374.73	.	DP=58;ExcessHet=3.0103;MLEAC=1,1,0;MLEAF=0.500,0.500,0.00;RAW_MQ=76717.00;ANN=C|upstream_gene_variant|MODIFIER|LSU_ribosomal_protein%2C_mitochondrial%2C_putative|TcYC6_0124890|transcript|TcYC6_0124890-RA|protein_coding||c.-102delT|||||102|,C|upstream_gene_variant|MODIFIER|protein_phosphatase_2A_regulatory_subunit%2C_putative|TcYC6_0124900|transcript|TcYC6_0124900-RA|protein_coding||c.-810delT|||||810|,C|upstream_gene_variant|MODIFIER|sterol_C-24_reductase%2C_putative|TcYC6_0124910|transcript|TcYC6_0124910-RA|protein_coding||c.-3216delT|||||3216|,C|downstream_gene_variant|MODIFIER|hypothetical_protein%2C_conserved|TcYC6_0124880|transcript|TcYC6_0124880-RA|protein_coding||c.*832delT|||||832|,C|intergenic_region|MODIFIER|hypothetical_protein%2C_conserved-LSU_ribosomal_protein%2C_mitochondrial%2C_putative|TcYC6_0124880-TcYC6_0124890|intergenic_region|TcYC6_0124880-TcYC6_0124890|||n.940137delT||||||	GT:AD:DP:GQ:PL:SB
TcYC6_Chr4	940146	.	T	TCTTTC	1160.73	.	BaseQRankSum=-2.355;ClippingRankSum=0.000;DP=60;ExcessHet=3.0103;MLEAC=1,0;MLEAF=0.500,0.00;MQRankSum=-5.049;RAW_MQ=80245.00;ReadPosRankSum=1.784;ANN=TCTTTC|upstream_gene_variant|MODIFIER|LSU_ribosomal_protein%2C_mitochondrial%2C_putative|TcYC6_0124890|transcript|TcYC6_0124890-RA|protein_coding||c.-93_-92insCTTTC|||||92|,TCTTTC|upstream_gene_variant|MODIFIER|protein_phosphatase_2A_regulatory_subunit%2C_putative|TcYC6_0124900|transcript|TcYC6_0124900-RA|protein_coding||c.-801_-800insCTTTC|||||800|,TCTTTC|upstream_gene_variant|MODIFIER|sterol_C-24_reductase%2C_putative|TcYC6_0124910|transcript|TcYC6_0124910-RA|protein_coding||c.-3207_-3206insCTTTC|||||3206|,TCTTTC|downstream_gene_variant|MODIFIER|hypothetical_protein%2C_conserved|TcYC6_0124880|transcript|TcYC6_0124880-RA|protein_coding||c.*841_*842insCTTTC|||||842|,TCTTTC|intergenic_region|MODIFIER|hypothetical_protein%2C_conserved-LSU_ribosomal_protein%2C_mitochondrial%2C_putative|TcYC6_0124880-TcYC6_0124890|intergenic_region|TcYC6_0124880-TcYC6_0124890|||n.940146_940147insCTTTC||||||	GT:AD:DP:GQ:PL:SB
TcYC6_Chr4	940916	.	ATT	A	762.73	.	BaseQRankSum=0.850;ClippingRankSum=0.000;DP=50;ExcessHet=3.0103;MLEAC=1,0;MLEAF=0.500,0.00;MQRankSum=-1.088;RAW_MQ=87012.00;ReadPosRankSum=-1.291;ANN=A|upstream_gene_variant|MODIFIER|protein_phosphatase_2A_regulatory_subunit%2C_putative|TcYC6_0124900|transcript|TcYC6_0124900-RA|protein_coding||c.-30_-29delTT|||||30|,A|upstream_gene_variant|MODIFIER|sterol_C-24_reductase%2C_putative|TcYC6_0124910|transcript|TcYC6_0124910-RA|protein_coding||c.-2436_-2435delTT|||||2436|,A|downstream_gene_variant|MODIFIER|hypothetical_protein%2C_conserved|TcYC6_0124880|transcript|TcYC6_0124880-RA|protein_coding||c.*1612_*1613delTT|||||1612|,A|downstream_gene_variant|MODIFIER|LSU_ribosomal_protein%2C_mitochondrial%2C_putative|TcYC6_0124890|transcript|TcYC6_0124890-RA|protein_coding||c.*217_*218delTT|||||217|,A|intergenic_region|MODIFIER|LSU_ribosomal_protein%2C_mitochondrial%2C_putative-protein_phosphatase_2A_regulatory_subunit%2C_putative|TcYC6_0124890-TcYC6_0124900|intergenic_region|TcYC6_0124890-TcYC6_0124900|||n.940917_940918delTT||||||	GT:AD:DP:GQ:PL:SB
TcYC6_Chr4	941139	.	A	G	974.77	.	BaseQRankSum=-0.447;ClippingRankSum=0.000;DP=72;ExcessHet=3.0103;MLEAC=1,0;MLEAF=0.500,0.00;MQRankSum=0.000;RAW_MQ=127008.00;ReadPosRankSum=1.118;ANN=G|missense_variant|MODERATE|protein_phosphatase_2A_regulatory_subunit%2C_putative|TcYC6_0124900|transcript|TcYC6_0124900-RA|protein_coding|1/1|c.193A>G|p.Thr65Ala|193/2043|193/2043|65/680||,G|upstream_gene_variant|MODIFIER|sterol_C-24_reductase%2C_putative|TcYC6_0124910|transcript|TcYC6_0124910-RA|protein_coding||c.-2214A>G|||||2214|,G|downstream_gene_variant|MODIFIER|hypothetical_protein%2C_conserved|TcYC6_0124880|transcript|TcYC6_0124880-RA|protein_coding||c.*1834A>G|||||1834|,G|downstream_gene_variant|MODIFIER|LSU_ribosomal_protein%2C_mitochondrial%2C_putative|TcYC6_0124890|transcript|TcYC6_0124890-RA|protein_coding||c.*439A>G|||||439|	GT:AD:DP:GQ:PL:SB
TcYC6_Chr4	941413	.	A	G	1473.77	.	BaseQRankSum=1.395;ClippingRankSum=0.000;DP=76;ExcessHet=3.0103;MLEAC=1,0;MLEAF=0.500,0.00;MQRankSum=0.000;RAW_MQ=134064.00;ReadPosRankSum=-1.121;ANN=G|missense_variant|MODERATE|protein_phosphatase_2A_regulatory_subunit%2C_putative|TcYC6_0124900|transcript|TcYC6_0124900-RA|protein_coding|1/1|c.467A>G|p.Glu156Gly|467/2043|467/2043|156/680||,G|upstream_gene_variant|MODIFIER|sterol_C-24_reductase%2C_putative|TcYC6_0124910|transcript|TcYC6_0124910-RA|protein_coding||c.-1940A>G|||||1940|,G|downstream_gene_variant|MODIFIER|hypothetical_protein%2C_conserved|TcYC6_0124880|transcript|TcYC6_0124880-RA|protein_coding||c.*2108A>G|||||2108|,G|downstream_gene_variant|MODIFIER|LSU_ribosomal_protein%2C_mitochondrial%2C_putative|TcYC6_0124890|transcript|TcYC6_0124890-RA|protein_coding||c.*713A>G|||||713|	GT:AD:DP:GQ:PL:SB
TcYC6_Chr4	942622	.	C	G	773.77	.	BaseQRankSum=-0.702;ClippingRankSum=0.000;DP=73;ExcessHet=3.0103;MLEAC=1,0;MLEAF=0.500,0.00;MQRankSum=0.000;RAW_MQ=128772.00;ReadPosRankSum=0.972;ANN=G|missense_variant|MODERATE|protein_phosphatase_2A_regulatory_subunit%2C_putative|TcYC6_0124900|transcript|TcYC6_0124900-RA|protein_coding|1/1|c.1676C>G|p.Thr559Ser|1676/2043|1676/2043|559/680||,G|upstream_gene_variant|MODIFIER|sterol_C-24_reductase%2C_putative|TcYC6_0124910|transcript|TcYC6_0124910-RA|protein_coding||c.-731C>G|||||731|,G|upstream_gene_variant|MODIFIER|hypothetical_protein%2C_conserved|TcYC6_0124920|transcript|TcYC6_0124920-RA|protein_coding||c.-4647C>G|||||4647|,G|downstream_gene_variant|MODIFIER|hypothetical_protein%2C_conserved|TcYC6_0124880|transcript|TcYC6_0124880-RA|protein_coding||c.*3317C>G|||||3317|,G|downstream_gene_variant|MODIFIER|LSU_ribosomal_protein%2C_mitochondrial%2C_putative|TcYC6_0124890|transcript|TcYC6_0124890-RA|protein_coding||c.*1922C>G|||||1922|	GT:AD:DP:GQ:PL:SB
TcYC6_Chr4	942716	.	C	A	641.77	.	BaseQRankSum=-2.151;ClippingRankSum=0.000;DP=65;ExcessHet=3.0103;MLEAC=1,0;MLEAF=0.500,0.00;MQRankSum=0.000;RAW_MQ=114660.00;ReadPosRankSum=0.387;ANN=A|missense_variant|MODERATE|protein_phosphatase_2A_regulatory_subunit%2C_putative|TcYC6_0124900|transcript|TcYC6_0124900-RA|protein_coding|1/1|c.1770C>A|p.Ser590Arg|1770/2043|1770/2043|590/680||,A|upstream_gene_variant|MODIFIER|sterol_C-24_reductase%2C_putative|TcYC6_0124910|transcript|TcYC6_0124910-RA|protein_coding||c.-637C>A|||||637|,A|upstream_gene_variant|MODIFIER|hypothetical_protein%2C_conserved|TcYC6_0124920|transcript|TcYC6_0124920-RA|protein_coding||c.-4553C>A|||||4553|,A|downstream_gene_variant|MODIFIER|hypothetical_protein%2C_conserved|TcYC6_0124880|transcript|TcYC6_0124880-RA|protein_coding||c.*3411C>A|||||3411|,A|downstream_gene_variant|MODIFIER|LSU_ribosomal_protein%2C_mitochondrial%2C_putative|TcYC6_0124890|transcript|TcYC6_0124890-RA|protein_coding||c.*2016C>A|||||2016|	GT:AD:DP:GQ:PL:SB
TcYC6_Chr4	942950	.	T	G	925.77	.	BaseQRankSum=1.372;ClippingRankSum=0.000;DP=70;ExcessHet=3.0103;MLEAC=1,0;MLEAF=0.500,0.00;MQRankSum=0.000;RAW_MQ=123480.00;ReadPosRankSum=1.405;ANN=G|missense_variant|MODERATE|protein_phosphatase_2A_regulatory_subunit%2C_putative|TcYC6_0124900|transcript|TcYC6_0124900-RA|protein_coding|1/1|c.2004T>G|p.His668Gln|2004/2043|2004/2043|668/680||,G|upstream_gene_variant|MODIFIER|sterol_C-24_reductase%2C_putative|TcYC6_0124910|transcript|TcYC6_0124910-RA|protein_coding||c.-403T>G|||||403|,G|upstream_gene_variant|MODIFIER|hypothetical_protein%2C_conserved|TcYC6_0124920|transcript|TcYC6_0124920-RA|protein_coding||c.-4319T>G|||||4319|,G|downstream_gene_variant|MODIFIER|hypothetical_protein%2C_conserved|TcYC6_0124880|transcript|TcYC6_0124880-RA|protein_coding||c.*3645T>G|||||3645|,G|downstream_gene_variant|MODIFIER|LSU_ribosomal_protein%2C_mitochondrial%2C_putative|TcYC6_0124890|transcript|TcYC6_0124890-RA|protein_coding||c.*2250T>G|||||2250|	GT:AD:DP:GQ:PL:SB
TcYC6_Chr4	943082	.	T	C	1247.77	.	BaseQRankSum=2.279;ClippingRankSum=0.000;DP=88;ExcessHet=3.0103;MLEAC=1,0;MLEAF=0.500,0.00;MQRankSum=-2.807;RAW_MQ=154412.00;ReadPosRankSum=0.419;ANN=C|upstream_gene_variant|MODIFIER|sterol_C-24_reductase%2C_putative|TcYC6_0124910|transcript|TcYC6_0124910-RA|protein_coding||c.-271T>C|||||271|,C|upstream_gene_variant|MODIFIER|hypothetical_protein%2C_conserved|TcYC6_0124920|transcript|TcYC6_0124920-RA|protein_coding||c.-4187T>C|||||4187|,C|downstream_gene_variant|MODIFIER|hypothetical_protein%2C_conserved|TcYC6_0124880|transcript|TcYC6_0124880-RA|protein_coding||c.*3777T>C|||||3777|,C|downstream_gene_variant|MODIFIER|LSU_ribosomal_protein%2C_mitochondrial%2C_putative|TcYC6_0124890|transcript|TcYC6_0124890-RA|protein_coding||c.*2382T>C|||||2382|,C|downstream_gene_variant|MODIFIER|protein_phosphatase_2A_regulatory_subunit%2C_putative|TcYC6_0124900|transcript|TcYC6_0124900-RA|protein_coding||c.*93T>C|||||93|,C|intergenic_region|MODIFIER|protein_phosphatase_2A_regulatory_subunit%2C_putative-sterol_C-24_reductase%2C_putative|TcYC6_0124900-TcYC6_0124910|intergenic_region|TcYC6_0124900-TcYC6_0124910|||n.943082T>C||||||	GT:AD:DP:GQ:PL:SB
TcYC6_Chr4	943127	.	T	C	1108.77	.	BaseQRankSum=-0.059;ClippingRankSum=0.000;DP=82;ExcessHet=3.0103;MLEAC=1,0;MLEAF=0.500,0.00;MQRankSum=-2.994;RAW_MQ=143664.00;ReadPosRankSum=0.452;ANN=C|upstream_gene_variant|MODIFIER|sterol_C-24_reductase%2C_putative|TcYC6_0124910|transcript|TcYC6_0124910-RA|protein_coding||c.-226T>C|||||226|,C|upstream_gene_variant|MODIFIER|hypothetical_protein%2C_conserved|TcYC6_0124920|transcript|TcYC6_0124920-RA|protein_coding||c.-4142T>C|||||4142|,C|downstream_gene_variant|MODIFIER|hypothetical_protein%2C_conserved|TcYC6_0124880|transcript|TcYC6_0124880-RA|protein_coding||c.*3822T>C|||||3822|,C|downstream_gene_variant|MODIFIER|LSU_ribosomal_protein%2C_mitochondrial%2C_putative|TcYC6_0124890|transcript|TcYC6_0124890-RA|protein_coding||c.*2427T>C|||||2427|,C|downstream_gene_variant|MODIFIER|protein_phosphatase_2A_regulatory_subunit%2C_putative|TcYC6_0124900|transcript|TcYC6_0124900-RA|protein_coding||c.*138T>C|||||138|,C|intergenic_region|MODIFIER|protein_phosphatase_2A_regulatory_subunit%2C_putative-sterol_C-24_reductase%2C_putative|TcYC6_0124900-TcYC6_0124910|intergenic_region|TcYC6_0124900-TcYC6_0124910|||n.943127T>C||||||	GT:AD:DP:GQ:PL:SB
TcYC6_Chr4	943174	.	G	C	995.77	.	BaseQRankSum=0.972;ClippingRankSum=0.000;DP=75;ExcessHet=3.0103;MLEAC=1,0;MLEAF=0.500,0.00;MQRankSum=-3.531;RAW_MQ=130988.00;ReadPosRankSum=0.118;ANN=C|upstream_gene_variant|MODIFIER|sterol_C-24_reductase%2C_putative|TcYC6_0124910|transcript|TcYC6_0124910-RA|protein_coding||c.-179G>C|||||179|,C|upstream_gene_variant|MODIFIER|hypothetical_protein%2C_conserved|TcYC6_0124920|transcript|TcYC6_0124920-RA|protein_coding||c.-4095G>C|||||4095|,C|downstream_gene_variant|MODIFIER|hypothetical_protein%2C_conserved|TcYC6_0124880|transcript|TcYC6_0124880-RA|protein_coding||c.*3869G>C|||||3869|,C|downstream_gene_variant|MODIFIER|LSU_ribosomal_protein%2C_mitochondrial%2C_putative|TcYC6_0124890|transcript|TcYC6_0124890-RA|protein_coding||c.*2474G>C|||||2474|,C|downstream_gene_variant|MODIFIER|protein_phosphatase_2A_regulatory_subunit%2C_putative|TcYC6_0124900|transcript|TcYC6_0124900-RA|protein_coding||c.*185G>C|||||185|,C|intergenic_region|MODIFIER|protein_phosphatase_2A_regulatory_subunit%2C_putative-sterol_C-24_reductase%2C_putative|TcYC6_0124900-TcYC6_0124910|intergenic_region|TcYC6_0124900-TcYC6_0124910|||n.943174G>C||||||	GT:AD:DP:GQ:PL:SB
TcYC6_Chr4	943225	.	T	C	825.77	.	BaseQRankSum=-1.238;ClippingRankSum=0.000;DP=70;ExcessHet=3.0103;MLEAC=1,0;MLEAF=0.500,0.00;MQRankSum=-3.755;RAW_MQ=122168.00;ReadPosRankSum=-0.797;ANN=C|upstream_gene_variant|MODIFIER|sterol_C-24_reductase%2C_putative|TcYC6_0124910|transcript|TcYC6_0124910-RA|protein_coding||c.-128T>C|||||128|,C|upstream_gene_variant|MODIFIER|hypothetical_protein%2C_conserved|TcYC6_0124920|transcript|TcYC6_0124920-RA|protein_coding||c.-4044T>C|||||4044|,C|downstream_gene_variant|MODIFIER|hypothetical_protein%2C_conserved|TcYC6_0124880|transcript|TcYC6_0124880-RA|protein_coding||c.*3920T>C|||||3920|,C|downstream_gene_variant|MODIFIER|LSU_ribosomal_protein%2C_mitochondrial%2C_putative|TcYC6_0124890|transcript|TcYC6_0124890-RA|protein_coding||c.*2525T>C|||||2525|,C|downstream_gene_variant|MODIFIER|protein_phosphatase_2A_regulatory_subunit%2C_putative|TcYC6_0124900|transcript|TcYC6_0124900-RA|protein_coding||c.*236T>C|||||236|,C|intergenic_region|MODIFIER|protein_phosphatase_2A_regulatory_subunit%2C_putative-sterol_C-24_reductase%2C_putative|TcYC6_0124900-TcYC6_0124910|intergenic_region|TcYC6_0124900-TcYC6_0124910|||n.943225T>C||||||	GT:AD:DP:GQ:PL:SB
TcYC6_Chr4	943259	.	A	T	693.73	.	BaseQRankSum=1.958;ClippingRankSum=0.000;DP=61;ExcessHet=3.0103;MLEAC=1,0,0;MLEAF=0.500,0.00,0.00;MQRankSum=-3.039;RAW_MQ=106456.00;ReadPosRankSum=-2.186;ANN=T|upstream_gene_variant|MODIFIER|sterol_C-24_reductase%2C_putative|TcYC6_0124910|transcript|TcYC6_0124910-RA|protein_coding||c.-94A>T|||||94|,T|upstream_gene_variant|MODIFIER|hypothetical_protein%2C_conserved|TcYC6_0124920|transcript|TcYC6_0124920-RA|protein_coding||c.-4010A>T|||||4010|,T|downstream_gene_variant|MODIFIER|hypothetical_protein%2C_conserved|TcYC6_0124880|transcript|TcYC6_0124880-RA|protein_coding||c.*3954A>T|||||3954|,T|downstream_gene_variant|MODIFIER|LSU_ribosomal_protein%2C_mitochondrial%2C_putative|TcYC6_0124890|transcript|TcYC6_0124890-RA|protein_coding||c.*2559A>T|||||2559|,T|downstream_gene_variant|MODIFIER|protein_phosphatase_2A_regulatory_subunit%2C_putative|TcYC6_0124900|transcript|TcYC6_0124900-RA|protein_coding||c.*270A>T|||||270|,T|intergenic_region|MODIFIER|protein_phosphatase_2A_regulatory_subunit%2C_putative-sterol_C-24_reductase%2C_putative|TcYC6_0124900-TcYC6_0124910|intergenic_region|TcYC6_0124900-TcYC6_0124910|||n.943259A>T||||||	GT:AD:DP:GQ:PL:SB
TcYC6_Chr4	943292	.	T	C	750.77	.	BaseQRankSum=-0.494;ClippingRankSum=0.000;DP=57;ExcessHet=3.0103;MLEAC=1,0;MLEAF=0.500,0.00;MQRankSum=-3.390;RAW_MQ=99400.00;ReadPosRankSum=0.550;ANN=C|upstream_gene_variant|MODIFIER|sterol_C-24_reductase%2C_putative|TcYC6_0124910|transcript|TcYC6_0124910-RA|protein_coding||c.-61T>C|||||61|,C|upstream_gene_variant|MODIFIER|hypothetical_protein%2C_conserved|TcYC6_0124920|transcript|TcYC6_0124920-RA|protein_coding||c.-3977T>C|||||3977|,C|downstream_gene_variant|MODIFIER|hypothetical_protein%2C_conserved|TcYC6_0124880|transcript|TcYC6_0124880-RA|protein_coding||c.*3987T>C|||||3987|,C|downstream_gene_variant|MODIFIER|LSU_ribosomal_protein%2C_mitochondrial%2C_putative|TcYC6_0124890|transcript|TcYC6_0124890-RA|protein_coding||c.*2592T>C|||||2592|,C|downstream_gene_variant|MODIFIER|protein_phosphatase_2A_regulatory_subunit%2C_putative|TcYC6_0124900|transcript|TcYC6_0124900-RA|protein_coding||c.*303T>C|||||303|,C|intergenic_region|MODIFIER|protein_phosphatase_2A_regulatory_subunit%2C_putative-sterol_C-24_reductase%2C_putative|TcYC6_0124900-TcYC6_0124910|intergenic_region|TcYC6_0124900-TcYC6_0124910|||n.943292T>C||||||	GT:AD:DP:GQ:PL:SB
TcYC6_Chr4	943854	.	C	T	1069.77	.	BaseQRankSum=-0.521;ClippingRankSum=0.000;DP=69;ExcessHet=3.0103;MLEAC=1,0;MLEAF=0.500,0.00;MQRankSum=0.000;RAW_MQ=121716.00;ReadPosRankSum=0.075;ANN=T|synonymous_variant|LOW|sterol_C-24_reductase%2C_putative|TcYC6_0124910|transcript|TcYC6_0124910-RA|protein_coding|1/1|c.502C>T|p.Leu168Leu|502/1467|502/1467|168/488||,T|upstream_gene_variant|MODIFIER|hypothetical_protein%2C_conserved|TcYC6_0124920|transcript|TcYC6_0124920-RA|protein_coding||c.-3415C>T|||||3415|,T|downstream_gene_variant|MODIFIER|hypothetical_protein%2C_conserved|TcYC6_0124880|transcript|TcYC6_0124880-RA|protein_coding||c.*4549C>T|||||4549|,T|downstream_gene_variant|MODIFIER|LSU_ribosomal_protein%2C_mitochondrial%2C_putative|TcYC6_0124890|transcript|TcYC6_0124890-RA|protein_coding||c.*3154C>T|||||3154|,T|downstream_gene_variant|MODIFIER|protein_phosphatase_2A_regulatory_subunit%2C_putative|TcYC6_0124900|transcript|TcYC6_0124900-RA|protein_coding||c.*865C>T|||||865|	GT:AD:DP:GQ:PL:SB
TcYC6_Chr4	943910	.	G	C	846.77	.	BaseQRankSum=0.242;ClippingRankSum=0.000;DP=59;ExcessHet=3.0103;MLEAC=1,0;MLEAF=0.500,0.00;MQRankSum=0.000;RAW_MQ=104076.00;ReadPosRankSum=0.571;ANN=C|missense_variant|MODERATE|sterol_C-24_reductase%2C_putative|TcYC6_0124910|transcript|TcYC6_0124910-RA|protein_coding|1/1|c.558G>C|p.Glu186Asp|558/1467|558/1467|186/488||,C|upstream_gene_variant|MODIFIER|hypothetical_protein%2C_conserved|TcYC6_0124920|transcript|TcYC6_0124920-RA|protein_coding||c.-3359G>C|||||3359|,C|downstream_gene_variant|MODIFIER|hypothetical_protein%2C_conserved|TcYC6_0124880|transcript|TcYC6_0124880-RA|protein_coding||c.*4605G>C|||||4605|,C|downstream_gene_variant|MODIFIER|LSU_ribosomal_protein%2C_mitochondrial%2C_putative|TcYC6_0124890|transcript|TcYC6_0124890-RA|protein_coding||c.*3210G>C|||||3210|,C|downstream_gene_variant|MODIFIER|protein_phosphatase_2A_regulatory_subunit%2C_putative|TcYC6_0124900|transcript|TcYC6_0124900-RA|protein_coding||c.*921G>C|||||921|	GT:AD:DP:GQ:PL:SB
TcYC6_Chr4	944039	.	G	A	874.77	.	BaseQRankSum=-1.359;ClippingRankSum=0.000;DP=55;ExcessHet=3.0103;MLEAC=1,0;MLEAF=0.500,0.00;MQRankSum=0.000;RAW_MQ=97020.00;ReadPosRankSum=0.137;ANN=A|synonymous_variant|LOW|sterol_C-24_reductase%2C_putative|TcYC6_0124910|transcript|TcYC6_0124910-RA|protein_coding|1/1|c.687G>A|p.Ser229Ser|687/1467|687/1467|229/488||,A|upstream_gene_variant|MODIFIER|hypothetical_protein%2C_conserved|TcYC6_0124920|transcript|TcYC6_0124920-RA|protein_coding||c.-3230G>A|||||3230|,A|upstream_gene_variant|MODIFIER|hypothetical_protein%2C_conserved|TcYC6_0124930|transcript|TcYC6_0124930-RA|protein_coding||c.-4927G>A|||||4927|,A|downstream_gene_variant|MODIFIER|hypothetical_protein%2C_conserved|TcYC6_0124880|transcript|TcYC6_0124880-RA|protein_coding||c.*4734G>A|||||4734|,A|downstream_gene_variant|MODIFIER|LSU_ribosomal_protein%2C_mitochondrial%2C_putative|TcYC6_0124890|transcript|TcYC6_0124890-RA|protein_coding||c.*3339G>A|||||3339|,A|downstream_gene_variant|MODIFIER|protein_phosphatase_2A_regulatory_subunit%2C_putative|TcYC6_0124900|transcript|TcYC6_0124900-RA|protein_coding||c.*1050G>A|||||1050|	GT:AD:DP:GQ:PL:SB
TcYC6_Chr4	944525	.	G	T	0	.	BaseQRankSum=-4.406;ClippingRankSum=0.000;DP=62;ExcessHet=3.0103;MLEAC=0,0;MLEAF=0.00,0.00;MQRankSum=0.000;RAW_MQ=109368.00;ReadPosRankSum=1.069;ANN=T|missense_variant|MODERATE|sterol_C-24_reductase%2C_putative|TcYC6_0124910|transcript|TcYC6_0124910-RA|protein_coding|1/1|c.1173G>T|p.Trp391Cys|1173/1467|1173/1467|391/488||,T|upstream_gene_variant|MODIFIER|hypothetical_protein%2C_conserved|TcYC6_0124920|transcript|TcYC6_0124920-RA|protein_coding||c.-2744G>T|||||2744|,T|upstream_gene_variant|MODIFIER|hypothetical_protein%2C_conserved|TcYC6_0124930|transcript|TcYC6_0124930-RA|protein_coding||c.-4441G>T|||||4441|,T|downstream_gene_variant|MODIFIER|LSU_ribosomal_protein%2C_mitochondrial%2C_putative|TcYC6_0124890|transcript|TcYC6_0124890-RA|protein_coding||c.*3825G>T|||||3825|,T|downstream_gene_variant|MODIFIER|protein_phosphatase_2A_regulatory_subunit%2C_putative|TcYC6_0124900|transcript|TcYC6_0124900-RA|protein_coding||c.*1536G>T|||||1536|	GT:AD:DP:GQ:PL:SB
TcYC6_Chr4	944696	.	C	T	1013.77	.	BaseQRankSum=0.483;ClippingRankSum=0.000;DP=49;ExcessHet=3.0103;MLEAC=1,0;MLEAF=0.500,0.00;MQRankSum=0.000;RAW_MQ=86436.00;ReadPosRankSum=-1.339;ANN=T|synonymous_variant|LOW|sterol_C-24_reductase%2C_putative|TcYC6_0124910|transcript|TcYC6_0124910-RA|protein_coding|1/1|c.1344C>T|p.Phe448Phe|1344/1467|1344/1467|448/488||,T|upstream_gene_variant|MODIFIER|hypothetical_protein%2C_conserved|TcYC6_0124920|transcript|TcYC6_0124920-RA|protein_coding||c.-2573C>T|||||2573|,T|upstream_gene_variant|MODIFIER|hypothetical_protein%2C_conserved|TcYC6_0124930|transcript|TcYC6_0124930-RA|protein_coding||c.-4270C>T|||||4270|,T|downstream_gene_variant|MODIFIER|LSU_ribosomal_protein%2C_mitochondrial%2C_putative|TcYC6_0124890|transcript|TcYC6_0124890-RA|protein_coding||c.*3996C>T|||||3996|,T|downstream_gene_variant|MODIFIER|protein_phosphatase_2A_regulatory_subunit%2C_putative|TcYC6_0124900|transcript|TcYC6_0124900-RA|protein_coding||c.*1707C>T|||||1707|	GT:AD:DP:GQ:PL:SB
TcYC6_Chr4	944935	.	T	C	1007.77	.	BaseQRankSum=-1.755;ClippingRankSum=0.000;DP=54;ExcessHet=3.0103;MLEAC=1,0;MLEAF=0.500,0.00;MQRankSum=-2.997;RAW_MQ=89496.00;ReadPosRankSum=1.270;ANN=C|upstream_gene_variant|MODIFIER|hypothetical_protein%2C_conserved|TcYC6_0124920|transcript|TcYC6_0124920-RA|protein_coding||c.-2334T>C|||||2334|,C|upstream_gene_variant|MODIFIER|hypothetical_protein%2C_conserved|TcYC6_0124930|transcript|TcYC6_0124930-RA|protein_coding||c.-4031T>C|||||4031|,C|downstream_gene_variant|MODIFIER|LSU_ribosomal_protein%2C_mitochondrial%2C_putative|TcYC6_0124890|transcript|TcYC6_0124890-RA|protein_coding||c.*4235T>C|||||4235|,C|downstream_gene_variant|MODIFIER|protein_phosphatase_2A_regulatory_subunit%2C_putative|TcYC6_0124900|transcript|TcYC6_0124900-RA|protein_coding||c.*1946T>C|||||1946|,C|downstream_gene_variant|MODIFIER|sterol_C-24_reductase%2C_putative|TcYC6_0124910|transcript|TcYC6_0124910-RA|protein_coding||c.*116T>C|||||116|,C|intergenic_region|MODIFIER|sterol_C-24_reductase%2C_putative-hypothetical_protein%2C_conserved|TcYC6_0124910-TcYC6_0124920|intergenic_region|TcYC6_0124910-TcYC6_0124920|||n.944935T>C||||||	GT:AD:DP:GQ:PL:SB
TcYC6_Chr4	945042	.	A	ATTTAT	440.73	.	BaseQRankSum=1.226;ClippingRankSum=0.000;DP=39;ExcessHet=3.0103;MLEAC=1,0;MLEAF=0.500,0.00;MQRankSum=-4.124;RAW_MQ=61848.00;ReadPosRankSum=-0.807;ANN=ATTTAT|upstream_gene_variant|MODIFIER|hypothetical_protein%2C_conserved|TcYC6_0124920|transcript|TcYC6_0124920-RA|protein_coding||c.-2227_-2226insTTTAT|||||2226|,ATTTAT|upstream_gene_variant|MODIFIER|hypothetical_protein%2C_conserved|TcYC6_0124930|transcript|TcYC6_0124930-RA|protein_coding||c.-3924_-3923insTTTAT|||||3923|,ATTTAT|downstream_gene_variant|MODIFIER|LSU_ribosomal_protein%2C_mitochondrial%2C_putative|TcYC6_0124890|transcript|TcYC6_0124890-RA|protein_coding||c.*4342_*4343insTTTAT|||||4343|,ATTTAT|downstream_gene_variant|MODIFIER|protein_phosphatase_2A_regulatory_subunit%2C_putative|TcYC6_0124900|transcript|TcYC6_0124900-RA|protein_coding||c.*2053_*2054insTTTAT|||||2054|,ATTTAT|downstream_gene_variant|MODIFIER|sterol_C-24_reductase%2C_putative|TcYC6_0124910|transcript|TcYC6_0124910-RA|protein_coding||c.*223_*224insTTTAT|||||224|,ATTTAT|intergenic_region|MODIFIER|sterol_C-24_reductase%2C_putative-hypothetical_protein%2C_conserved|TcYC6_0124910-TcYC6_0124920|intergenic_region|TcYC6_0124910-TcYC6_0124920|||n.945042_945043insTTTAT||||||	GT:AD:DP:GQ:PL:SB
TcYC6_Chr4	945110	.	T	C	245.77	.	BaseQRankSum=-3.413;ClippingRankSum=0.000;DP=27;ExcessHet=3.0103;MLEAC=1,0;MLEAF=0.500,0.00;MQRankSum=-4.195;RAW_MQ=39492.00;ReadPosRankSum=0.656;ANN=C|upstream_gene_variant|MODIFIER|hypothetical_protein%2C_conserved|TcYC6_0124920|transcript|TcYC6_0124920-RA|protein_coding||c.-2159T>C|||||2159|,C|upstream_gene_variant|MODIFIER|hypothetical_protein%2C_conserved|TcYC6_0124930|transcript|TcYC6_0124930-RA|protein_coding||c.-3856T>C|||||3856|,C|downstream_gene_variant|MODIFIER|LSU_ribosomal_protein%2C_mitochondrial%2C_putative|TcYC6_0124890|transcript|TcYC6_0124890-RA|protein_coding||c.*4410T>C|||||4410|,C|downstream_gene_variant|MODIFIER|protein_phosphatase_2A_regulatory_subunit%2C_putative|TcYC6_0124900|transcript|TcYC6_0124900-RA|protein_coding||c.*2121T>C|||||2121|,C|downstream_gene_variant|MODIFIER|sterol_C-24_reductase%2C_putative|TcYC6_0124910|transcript|TcYC6_0124910-RA|protein_coding||c.*291T>C|||||291|,C|intergenic_region|MODIFIER|sterol_C-24_reductase%2C_putative-hypothetical_protein%2C_conserved|TcYC6_0124910-TcYC6_0124920|intergenic_region|TcYC6_0124910-TcYC6_0124920|||n.945110T>C||||||	GT:AD:DP:GQ:PL:SB
TcYC6_Chr4	945127	.	TTG	T	373.73	.	BaseQRankSum=-0.119;ClippingRankSum=0.000;DP=31;ExcessHet=3.0103;MLEAC=1,0;MLEAF=0.500,0.00;MQRankSum=-3.771;RAW_MQ=46384.00;ReadPosRankSum=1.003;ANN=T|upstream_gene_variant|MODIFIER|hypothetical_protein%2C_conserved|TcYC6_0124920|transcript|TcYC6_0124920-RA|protein_coding||c.-2141_-2140delTG|||||2141|,T|upstream_gene_variant|MODIFIER|hypothetical_protein%2C_conserved|TcYC6_0124930|transcript|TcYC6_0124930-RA|protein_coding||c.-3838_-3837delTG|||||3838|,T|downstream_gene_variant|MODIFIER|LSU_ribosomal_protein%2C_mitochondrial%2C_putative|TcYC6_0124890|transcript|TcYC6_0124890-RA|protein_coding||c.*4428_*4429delTG|||||4428|,T|downstream_gene_variant|MODIFIER|protein_phosphatase_2A_regulatory_subunit%2C_putative|TcYC6_0124900|transcript|TcYC6_0124900-RA|protein_coding||c.*2139_*2140delTG|||||2139|,T|downstream_gene_variant|MODIFIER|sterol_C-24_reductase%2C_putative|TcYC6_0124910|transcript|TcYC6_0124910-RA|protein_coding||c.*309_*310delTG|||||309|,T|intergenic_region|MODIFIER|sterol_C-24_reductase%2C_putative-hypothetical_protein%2C_conserved|TcYC6_0124910-TcYC6_0124920|intergenic_region|TcYC6_0124910-TcYC6_0124920|||n.945128_945129delTG||||||	GT:AD:DP:GQ:PL:SB
TcYC6_Chr4	945168	.	T	C	435.77	.	BaseQRankSum=-1.100;ClippingRankSum=0.000;DP=26;ExcessHet=3.0103;MLEAC=1,0;MLEAF=0.500,0.00;MQRankSum=-2.995;RAW_MQ=38963.00;ReadPosRankSum=-0.501;ANN=C|upstream_gene_variant|MODIFIER|hypothetical_protein%2C_conserved|TcYC6_0124920|transcript|TcYC6_0124920-RA|protein_coding||c.-2101T>C|||||2101|,C|upstream_gene_variant|MODIFIER|hypothetical_protein%2C_conserved|TcYC6_0124930|transcript|TcYC6_0124930-RA|protein_coding||c.-3798T>C|||||3798|,C|downstream_gene_variant|MODIFIER|LSU_ribosomal_protein%2C_mitochondrial%2C_putative|TcYC6_0124890|transcript|TcYC6_0124890-RA|protein_coding||c.*4468T>C|||||4468|,C|downstream_gene_variant|MODIFIER|protein_phosphatase_2A_regulatory_subunit%2C_putative|TcYC6_0124900|transcript|TcYC6_0124900-RA|protein_coding||c.*2179T>C|||||2179|,C|downstream_gene_variant|MODIFIER|sterol_C-24_reductase%2C_putative|TcYC6_0124910|transcript|TcYC6_0124910-RA|protein_coding||c.*349T>C|||||349|,C|intergenic_region|MODIFIER|sterol_C-24_reductase%2C_putative-hypothetical_protein%2C_conserved|TcYC6_0124910-TcYC6_0124920|intergenic_region|TcYC6_0124910-TcYC6_0124920|||n.945168T>C||||||	GT:AD:DP:GQ:PL:SB
TcYC6_Chr4	945432	.	CA	C	420.73	.	BaseQRankSum=0.907;ClippingRankSum=0.000;DP=36;ExcessHet=3.0103;MLEAC=1,0;MLEAF=0.500,0.00;MQRankSum=5.379;RAW_MQ=49943.00;ReadPosRankSum=2.128;ANN=C|upstream_gene_variant|MODIFIER|hypothetical_protein%2C_conserved|TcYC6_0124920|transcript|TcYC6_0124920-RA|protein_coding||c.-1836delA|||||1836|,C|upstream_gene_variant|MODIFIER|hypothetical_protein%2C_conserved|TcYC6_0124930|transcript|TcYC6_0124930-RA|protein_coding||c.-3533delA|||||3533|,C|downstream_gene_variant|MODIFIER|LSU_ribosomal_protein%2C_mitochondrial%2C_putative|TcYC6_0124890|transcript|TcYC6_0124890-RA|protein_coding||c.*4733delA|||||4733|,C|downstream_gene_variant|MODIFIER|protein_phosphatase_2A_regulatory_subunit%2C_putative|TcYC6_0124900|transcript|TcYC6_0124900-RA|protein_coding||c.*2444delA|||||2444|,C|downstream_gene_variant|MODIFIER|sterol_C-24_reductase%2C_putative|TcYC6_0124910|transcript|TcYC6_0124910-RA|protein_coding||c.*614delA|||||614|,C|intergenic_region|MODIFIER|sterol_C-24_reductase%2C_putative-hypothetical_protein%2C_conserved|TcYC6_0124910-TcYC6_0124920|intergenic_region|TcYC6_0124910-TcYC6_0124920|||n.945433delA||||||	GT:AD:DP:GQ:PL:SB
TcYC6_Chr4	945445	.	ATTTTTT	A	500.73	.	BaseQRankSum=0.287;ClippingRankSum=0.000;DP=42;ExcessHet=3.0103;MLEAC=1,0;MLEAF=0.500,0.00;MQRankSum=-6.232;RAW_MQ=57893.00;ReadPosRankSum=-2.339;ANN=A|upstream_gene_variant|MODIFIER|hypothetical_protein%2C_conserved|TcYC6_0124920|transcript|TcYC6_0124920-RA|protein_coding||c.-1823_-1818delTTTTTT|||||1823|,A|upstream_gene_variant|MODIFIER|hypothetical_protein%2C_conserved|TcYC6_0124930|transcript|TcYC6_0124930-RA|protein_coding||c.-3520_-3515delTTTTTT|||||3520|,A|downstream_gene_variant|MODIFIER|LSU_ribosomal_protein%2C_mitochondrial%2C_putative|TcYC6_0124890|transcript|TcYC6_0124890-RA|protein_coding||c.*4746_*4751delTTTTTT|||||4746|,A|downstream_gene_variant|MODIFIER|protein_phosphatase_2A_regulatory_subunit%2C_putative|TcYC6_0124900|transcript|TcYC6_0124900-RA|protein_coding||c.*2457_*2462delTTTTTT|||||2457|,A|downstream_gene_variant|MODIFIER|sterol_C-24_reductase%2C_putative|TcYC6_0124910|transcript|TcYC6_0124910-RA|protein_coding||c.*627_*632delTTTTTT|||||627|,A|intergenic_region|MODIFIER|sterol_C-24_reductase%2C_putative-hypothetical_protein%2C_conserved|TcYC6_0124910-TcYC6_0124920|intergenic_region|TcYC6_0124910-TcYC6_0124920|||n.945446_945451delTTTTTT||||||	GT:AD:DP:GQ:PL:SB
TcYC6_Chr4	945451	.	T	TAA	452.73	.	BaseQRankSum=-0.383;ClippingRankSum=0.000;DP=42;ExcessHet=3.0103;MLEAC=1,0,0;MLEAF=0.500,0.00,0.00;MQRankSum=-5.978;RAW_MQ=57893.00;ReadPosRankSum=-0.612;ANN=TAA|upstream_gene_variant|MODIFIER|hypothetical_protein%2C_conserved|TcYC6_0124920|transcript|TcYC6_0124920-RA|protein_coding||c.-1818_-1817insAA|||||1817|,TAA|upstream_gene_variant|MODIFIER|hypothetical_protein%2C_conserved|TcYC6_0124930|transcript|TcYC6_0124930-RA|protein_coding||c.-3515_-3514insAA|||||3514|,TAA|downstream_gene_variant|MODIFIER|LSU_ribosomal_protein%2C_mitochondrial%2C_putative|TcYC6_0124890|transcript|TcYC6_0124890-RA|protein_coding||c.*4751_*4752insAA|||||4752|,TAA|downstream_gene_variant|MODIFIER|protein_phosphatase_2A_regulatory_subunit%2C_putative|TcYC6_0124900|transcript|TcYC6_0124900-RA|protein_coding||c.*2462_*2463insAA|||||2463|,TAA|downstream_gene_variant|MODIFIER|sterol_C-24_reductase%2C_putative|TcYC6_0124910|transcript|TcYC6_0124910-RA|protein_coding||c.*632_*633insAA|||||633|,TAA|intergenic_region|MODIFIER|sterol_C-24_reductase%2C_putative-hypothetical_protein%2C_conserved|TcYC6_0124910-TcYC6_0124920|intergenic_region|TcYC6_0124910-TcYC6_0124920|||n.945451_945452insAA||||||	GT:AD:DP:GQ:PL:SB
TcYC6_Chr4	945491	.	A	T	330.77	.	BaseQRankSum=2.080;ClippingRankSum=0.000;DP=48;ExcessHet=3.0103;MLEAC=1,0;MLEAF=0.500,0.00;MQRankSum=-5.484;RAW_MQ=73323.00;ReadPosRankSum=0.078;ANN=T|upstream_gene_variant|MODIFIER|hypothetical_protein%2C_conserved|TcYC6_0124920|transcript|TcYC6_0124920-RA|protein_coding||c.-1778A>T|||||1778|,T|upstream_gene_variant|MODIFIER|hypothetical_protein%2C_conserved|TcYC6_0124930|transcript|TcYC6_0124930-RA|protein_coding||c.-3475A>T|||||3475|,T|downstream_gene_variant|MODIFIER|LSU_ribosomal_protein%2C_mitochondrial%2C_putative|TcYC6_0124890|transcript|TcYC6_0124890-RA|protein_coding||c.*4791A>T|||||4791|,T|downstream_gene_variant|MODIFIER|protein_phosphatase_2A_regulatory_subunit%2C_putative|TcYC6_0124900|transcript|TcYC6_0124900-RA|protein_coding||c.*2502A>T|||||2502|,T|downstream_gene_variant|MODIFIER|sterol_C-24_reductase%2C_putative|TcYC6_0124910|transcript|TcYC6_0124910-RA|protein_coding||c.*672A>T|||||672|,T|intergenic_region|MODIFIER|sterol_C-24_reductase%2C_putative-hypothetical_protein%2C_conserved|TcYC6_0124910-TcYC6_0124920|intergenic_region|TcYC6_0124910-TcYC6_0124920|||n.945491A>T||||||	GT:AD:DP:GQ:PL:SB
TcYC6_Chr4	945560	.	T	G	384.77	.	BaseQRankSum=-1.056;ClippingRankSum=0.000;DP=42;ExcessHet=3.0103;MLEAC=1,0;MLEAF=0.500,0.00;MQRankSum=-4.212;RAW_MQ=65350.00;ReadPosRankSum=-1.879;ANN=G|upstream_gene_variant|MODIFIER|hypothetical_protein%2C_conserved|TcYC6_0124920|transcript|TcYC6_0124920-RA|protein_coding||c.-1709T>G|||||1709|,G|upstream_gene_variant|MODIFIER|hypothetical_protein%2C_conserved|TcYC6_0124930|transcript|TcYC6_0124930-RA|protein_coding||c.-3406T>G|||||3406|,G|downstream_gene_variant|MODIFIER|LSU_ribosomal_protein%2C_mitochondrial%2C_putative|TcYC6_0124890|transcript|TcYC6_0124890-RA|protein_coding||c.*4860T>G|||||4860|,G|downstream_gene_variant|MODIFIER|protein_phosphatase_2A_regulatory_subunit%2C_putative|TcYC6_0124900|transcript|TcYC6_0124900-RA|protein_coding||c.*2571T>G|||||2571|,G|downstream_gene_variant|MODIFIER|sterol_C-24_reductase%2C_putative|TcYC6_0124910|transcript|TcYC6_0124910-RA|protein_coding||c.*741T>G|||||741|,G|intergenic_region|MODIFIER|sterol_C-24_reductase%2C_putative-hypothetical_protein%2C_conserved|TcYC6_0124910-TcYC6_0124920|intergenic_region|TcYC6_0124910-TcYC6_0124920|||n.945560T>G||||||	GT:AD:DP:GQ:PL:SB
TcYC6_Chr4	945588	.	C	G	489.77	.	BaseQRankSum=1.482;ClippingRankSum=0.000;DP=50;ExcessHet=3.0103;MLEAC=1,0;MLEAF=0.500,0.00;MQRankSum=-4.152;RAW_MQ=78344.00;ReadPosRankSum=0.020;ANN=G|upstream_gene_variant|MODIFIER|hypothetical_protein%2C_conserved|TcYC6_0124920|transcript|TcYC6_0124920-RA|protein_coding||c.-1681C>G|||||1681|,G|upstream_gene_variant|MODIFIER|hypothetical_protein%2C_conserved|TcYC6_0124930|transcript|TcYC6_0124930-RA|protein_coding||c.-3378C>G|||||3378|,G|downstream_gene_variant|MODIFIER|LSU_ribosomal_protein%2C_mitochondrial%2C_putative|TcYC6_0124890|transcript|TcYC6_0124890-RA|protein_coding||c.*4888C>G|||||4888|,G|downstream_gene_variant|MODIFIER|protein_phosphatase_2A_regulatory_subunit%2C_putative|TcYC6_0124900|transcript|TcYC6_0124900-RA|protein_coding||c.*2599C>G|||||2599|,G|downstream_gene_variant|MODIFIER|sterol_C-24_reductase%2C_putative|TcYC6_0124910|transcript|TcYC6_0124910-RA|protein_coding||c.*769C>G|||||769|,G|intergenic_region|MODIFIER|sterol_C-24_reductase%2C_putative-hypothetical_protein%2C_conserved|TcYC6_0124910-TcYC6_0124920|intergenic_region|TcYC6_0124910-TcYC6_0124920|||n.945588C>G||||||	GT:AD:DP:GQ:PL:SB
TcYC6_Chr4	945637	.	A	ATTTTATT	849.73	.	BaseQRankSum=-1.278;ClippingRankSum=0.000;DP=42;ExcessHet=3.0103;MLEAC=1,0;MLEAF=0.500,0.00;MQRankSum=-3.218;RAW_MQ=64115.00;ReadPosRankSum=-0.782;ANN=ATTTTATT|upstream_gene_variant|MODIFIER|hypothetical_protein%2C_conserved|TcYC6_0124920|transcript|TcYC6_0124920-RA|protein_coding||c.-1632_-1631insTTTTATT|||||1631|,ATTTTATT|upstream_gene_variant|MODIFIER|hypothetical_protein%2C_conserved|TcYC6_0124930|transcript|TcYC6_0124930-RA|protein_coding||c.-3329_-3328insTTTTATT|||||3328|,ATTTTATT|downstream_gene_variant|MODIFIER|LSU_ribosomal_protein%2C_mitochondrial%2C_putative|TcYC6_0124890|transcript|TcYC6_0124890-RA|protein_coding||c.*4937_*4938insTTTTATT|||||4938|,ATTTTATT|downstream_gene_variant|MODIFIER|protein_phosphatase_2A_regulatory_subunit%2C_putative|TcYC6_0124900|transcript|TcYC6_0124900-RA|protein_coding||c.*2648_*2649insTTTTATT|||||2649|,ATTTTATT|downstream_gene_variant|MODIFIER|sterol_C-24_reductase%2C_putative|TcYC6_0124910|transcript|TcYC6_0124910-RA|protein_coding||c.*818_*819insTTTTATT|||||819|,ATTTTATT|intergenic_region|MODIFIER|sterol_C-24_reductase%2C_putative-hypothetical_protein%2C_conserved|TcYC6_0124910-TcYC6_0124920|intergenic_region|TcYC6_0124910-TcYC6_0124920|||n.945637_945638insTTTTATT||||||	GT:AD:DP:GQ:PL:SB
TcYC6_Chr4	946067	.	G	T	406.77	.	BaseQRankSum=1.058;ClippingRankSum=0.000;DP=38;ExcessHet=3.0103;MLEAC=1,0;MLEAF=0.500,0.00;MQRankSum=-1.508;RAW_MQ=60033.00;ReadPosRankSum=0.712;ANN=T|upstream_gene_variant|MODIFIER|hypothetical_protein%2C_conserved|TcYC6_0124920|transcript|TcYC6_0124920-RA|protein_coding||c.-1202G>T|||||1202|,T|upstream_gene_variant|MODIFIER|hypothetical_protein%2C_conserved|TcYC6_0124930|transcript|TcYC6_0124930-RA|protein_coding||c.-2899G>T|||||2899|,T|upstream_gene_variant|MODIFIER|hypothetical_protein%2C_conserved|TcYC6_0124940|transcript|TcYC6_0124940-RA|protein_coding||c.-4600G>T|||||4600|,T|downstream_gene_variant|MODIFIER|protein_phosphatase_2A_regulatory_subunit%2C_putative|TcYC6_0124900|transcript|TcYC6_0124900-RA|protein_coding||c.*3078G>T|||||3078|,T|downstream_gene_variant|MODIFIER|sterol_C-24_reductase%2C_putative|TcYC6_0124910|transcript|TcYC6_0124910-RA|protein_coding||c.*1248G>T|||||1248|,T|intergenic_region|MODIFIER|sterol_C-24_reductase%2C_putative-hypothetical_protein%2C_conserved|TcYC6_0124910-TcYC6_0124920|intergenic_region|TcYC6_0124910-TcYC6_0124920|||n.946067G>T||||||	GT:AD:DP:GQ:PL:SB
TcYC6_Chr4	946138	.	C	G	850.77	.	BaseQRankSum=0.798;ClippingRankSum=0.000;DP=52;ExcessHet=3.0103;MLEAC=1,0;MLEAF=0.500,0.00;MQRankSum=-4.689;RAW_MQ=81324.00;ReadPosRankSum=0.378;ANN=G|upstream_gene_variant|MODIFIER|hypothetical_protein%2C_conserved|TcYC6_0124920|transcript|TcYC6_0124920-RA|protein_coding||c.-1131C>G|||||1131|,G|upstream_gene_variant|MODIFIER|hypothetical_protein%2C_conserved|TcYC6_0124930|transcript|TcYC6_0124930-RA|protein_coding||c.-2828C>G|||||2828|,G|upstream_gene_variant|MODIFIER|hypothetical_protein%2C_conserved|TcYC6_0124940|transcript|TcYC6_0124940-RA|protein_coding||c.-4529C>G|||||4529|,G|downstream_gene_variant|MODIFIER|protein_phosphatase_2A_regulatory_subunit%2C_putative|TcYC6_0124900|transcript|TcYC6_0124900-RA|protein_coding||c.*3149C>G|||||3149|,G|downstream_gene_variant|MODIFIER|sterol_C-24_reductase%2C_putative|TcYC6_0124910|transcript|TcYC6_0124910-RA|protein_coding||c.*1319C>G|||||1319|,G|intergenic_region|MODIFIER|sterol_C-24_reductase%2C_putative-hypothetical_protein%2C_conserved|TcYC6_0124910-TcYC6_0124920|intergenic_region|TcYC6_0124910-TcYC6_0124920|||n.946138C>G||||||	GT:AD:DP:GQ:PGT:PID:PL:SB
TcYC6_Chr4	946149	.	A	C	849.77	.	BaseQRankSum=-0.554;ClippingRankSum=0.000;DP=52;ExcessHet=3.0103;MLEAC=1,0;MLEAF=0.500,0.00;MQRankSum=-5.074;RAW_MQ=82188.00;ReadPosRankSum=0.857;ANN=C|upstream_gene_variant|MODIFIER|hypothetical_protein%2C_conserved|TcYC6_0124920|transcript|TcYC6_0124920-RA|protein_coding||c.-1120A>C|||||1120|,C|upstream_gene_variant|MODIFIER|hypothetical_protein%2C_conserved|TcYC6_0124930|transcript|TcYC6_0124930-RA|protein_coding||c.-2817A>C|||||2817|,C|upstream_gene_variant|MODIFIER|hypothetical_protein%2C_conserved|TcYC6_0124940|transcript|TcYC6_0124940-RA|protein_coding||c.-4518A>C|||||4518|,C|downstream_gene_variant|MODIFIER|protein_phosphatase_2A_regulatory_subunit%2C_putative|TcYC6_0124900|transcript|TcYC6_0124900-RA|protein_coding||c.*3160A>C|||||3160|,C|downstream_gene_variant|MODIFIER|sterol_C-24_reductase%2C_putative|TcYC6_0124910|transcript|TcYC6_0124910-RA|protein_coding||c.*1330A>C|||||1330|,C|intergenic_region|MODIFIER|sterol_C-24_reductase%2C_putative-hypothetical_protein%2C_conserved|TcYC6_0124910-TcYC6_0124920|intergenic_region|TcYC6_0124910-TcYC6_0124920|||n.946149A>C||||||	GT:AD:DP:GQ:PGT:PID:PL:SB
TcYC6_Chr4	946159	.	CTT	C	834.73	.	BaseQRankSum=0.021;ClippingRankSum=0.000;DP=54;ExcessHet=3.0103;MLEAC=1,0;MLEAF=0.500,0.00;MQRankSum=-5.228;RAW_MQ=85716.00;ReadPosRankSum=1.050;ANN=C|upstream_gene_variant|MODIFIER|hypothetical_protein%2C_conserved|TcYC6_0124920|transcript|TcYC6_0124920-RA|protein_coding||c.-1109_-1108delTT|||||1109|,C|upstream_gene_variant|MODIFIER|hypothetical_protein%2C_conserved|TcYC6_0124930|transcript|TcYC6_0124930-RA|protein_coding||c.-2806_-2805delTT|||||2806|,C|upstream_gene_variant|MODIFIER|hypothetical_protein%2C_conserved|TcYC6_0124940|transcript|TcYC6_0124940-RA|protein_coding||c.-4507_-4506delTT|||||4507|,C|downstream_gene_variant|MODIFIER|protein_phosphatase_2A_regulatory_subunit%2C_putative|TcYC6_0124900|transcript|TcYC6_0124900-RA|protein_coding||c.*3171_*3172delTT|||||3171|,C|downstream_gene_variant|MODIFIER|sterol_C-24_reductase%2C_putative|TcYC6_0124910|transcript|TcYC6_0124910-RA|protein_coding||c.*1341_*1342delTT|||||1341|,C|intergenic_region|MODIFIER|sterol_C-24_reductase%2C_putative-hypothetical_protein%2C_conserved|TcYC6_0124910-TcYC6_0124920|intergenic_region|TcYC6_0124910-TcYC6_0124920|||n.946160_946161delTT||||||	GT:AD:DP:GQ:PGT:PID:PL:SB
TcYC6_Chr4	946181	.	C	G	784.77	.	BaseQRankSum=1.407;ClippingRankSum=0.000;DP=51;ExcessHet=3.0103;MLEAC=1,0;MLEAF=0.500,0.00;MQRankSum=-5.379;RAW_MQ=80125.00;ReadPosRankSum=0.228;ANN=G|upstream_gene_variant|MODIFIER|hypothetical_protein%2C_conserved|TcYC6_0124920|transcript|TcYC6_0124920-RA|protein_coding||c.-1088C>G|||||1088|,G|upstream_gene_variant|MODIFIER|hypothetical_protein%2C_conserved|TcYC6_0124930|transcript|TcYC6_0124930-RA|protein_coding||c.-2785C>G|||||2785|,G|upstream_gene_variant|MODIFIER|hypothetical_protein%2C_conserved|TcYC6_0124940|transcript|TcYC6_0124940-RA|protein_coding||c.-4486C>G|||||4486|,G|downstream_gene_variant|MODIFIER|protein_phosphatase_2A_regulatory_subunit%2C_putative|TcYC6_0124900|transcript|TcYC6_0124900-RA|protein_coding||c.*3192C>G|||||3192|,G|downstream_gene_variant|MODIFIER|sterol_C-24_reductase%2C_putative|TcYC6_0124910|transcript|TcYC6_0124910-RA|protein_coding||c.*1362C>G|||||1362|,G|intergenic_region|MODIFIER|sterol_C-24_reductase%2C_putative-hypothetical_protein%2C_conserved|TcYC6_0124910-TcYC6_0124920|intergenic_region|TcYC6_0124910-TcYC6_0124920|||n.946181C>G||||||	GT:AD:DP:GQ:PGT:PID:PL:SB
TcYC6_Chr4	946280	.	GAAAA	G	540.73	.	BaseQRankSum=0.164;ClippingRankSum=0.000;DP=25;ExcessHet=3.0103;MLEAC=1,1,0;MLEAF=0.500,0.500,0.00;MQRankSum=-1.150;RAW_MQ=37855.00;ReadPosRankSum=0.652;ANN=G|upstream_gene_variant|MODIFIER|hypothetical_protein%2C_conserved|TcYC6_0124920|transcript|TcYC6_0124920-RA|protein_coding||c.-988_-985delAAAA|||||988|,G|upstream_gene_variant|MODIFIER|hypothetical_protein%2C_conserved|TcYC6_0124930|transcript|TcYC6_0124930-RA|protein_coding||c.-2685_-2682delAAAA|||||2685|,G|upstream_gene_variant|MODIFIER|hypothetical_protein%2C_conserved|TcYC6_0124940|transcript|TcYC6_0124940-RA|protein_coding||c.-4386_-4383delAAAA|||||4386|,G|downstream_gene_variant|MODIFIER|protein_phosphatase_2A_regulatory_subunit%2C_putative|TcYC6_0124900|transcript|TcYC6_0124900-RA|protein_coding||c.*3292_*3295delAAAA|||||3292|,G|downstream_gene_variant|MODIFIER|sterol_C-24_reductase%2C_putative|TcYC6_0124910|transcript|TcYC6_0124910-RA|protein_coding||c.*1462_*1465delAAAA|||||1462|,G|intergenic_region|MODIFIER|sterol_C-24_reductase%2C_putative-hypothetical_protein%2C_conserved|TcYC6_0124910-TcYC6_0124920|intergenic_region|TcYC6_0124910-TcYC6_0124920|||n.946281_946284delAAAA||||||	GT:AD:DP:GQ:PL:SB
TcYC6_Chr4	946302	.	C	G	584.77	.	BaseQRankSum=-0.843;ClippingRankSum=0.000;DP=27;ExcessHet=3.0103;MLEAC=1,0;MLEAF=0.500,0.00;MQRankSum=-3.862;RAW_MQ=36303.00;ReadPosRankSum=-1.891;ANN=G|upstream_gene_variant|MODIFIER|hypothetical_protein%2C_conserved|TcYC6_0124920|transcript|TcYC6_0124920-RA|protein_coding||c.-967C>G|||||967|,G|upstream_gene_variant|MODIFIER|hypothetical_protein%2C_conserved|TcYC6_0124930|transcript|TcYC6_0124930-RA|protein_coding||c.-2664C>G|||||2664|,G|upstream_gene_variant|MODIFIER|hypothetical_protein%2C_conserved|TcYC6_0124940|transcript|TcYC6_0124940-RA|protein_coding||c.-4365C>G|||||4365|,G|downstream_gene_variant|MODIFIER|protein_phosphatase_2A_regulatory_subunit%2C_putative|TcYC6_0124900|transcript|TcYC6_0124900-RA|protein_coding||c.*3313C>G|||||3313|,G|downstream_gene_variant|MODIFIER|sterol_C-24_reductase%2C_putative|TcYC6_0124910|transcript|TcYC6_0124910-RA|protein_coding||c.*1483C>G|||||1483|,G|intergenic_region|MODIFIER|sterol_C-24_reductase%2C_putative-hypothetical_protein%2C_conserved|TcYC6_0124910-TcYC6_0124920|intergenic_region|TcYC6_0124910-TcYC6_0124920|||n.946302C>G||||||	GT:AD:DP:GQ:PGT:PID:PL:SB
TcYC6_Chr4	946320	.	A	G	594.77	.	BaseQRankSum=-0.098;ClippingRankSum=0.000;DP=32;ExcessHet=3.0103;MLEAC=1,0;MLEAF=0.500,0.00;MQRankSum=-4.411;RAW_MQ=44959.00;ReadPosRankSum=1.024;ANN=G|upstream_gene_variant|MODIFIER|hypothetical_protein%2C_conserved|TcYC6_0124920|transcript|TcYC6_0124920-RA|protein_coding||c.-949A>G|||||949|,G|upstream_gene_variant|MODIFIER|hypothetical_protein%2C_conserved|TcYC6_0124930|transcript|TcYC6_0124930-RA|protein_coding||c.-2646A>G|||||2646|,G|upstream_gene_variant|MODIFIER|hypothetical_protein%2C_conserved|TcYC6_0124940|transcript|TcYC6_0124940-RA|protein_coding||c.-4347A>G|||||4347|,G|downstream_gene_variant|MODIFIER|protein_phosphatase_2A_regulatory_subunit%2C_putative|TcYC6_0124900|transcript|TcYC6_0124900-RA|protein_coding||c.*3331A>G|||||3331|,G|downstream_gene_variant|MODIFIER|sterol_C-24_reductase%2C_putative|TcYC6_0124910|transcript|TcYC6_0124910-RA|protein_coding||c.*1501A>G|||||1501|,G|intergenic_region|MODIFIER|sterol_C-24_reductase%2C_putative-hypothetical_protein%2C_conserved|TcYC6_0124910-TcYC6_0124920|intergenic_region|TcYC6_0124910-TcYC6_0124920|||n.946320A>G||||||	GT:AD:DP:GQ:PGT:PID:PL:SB
TcYC6_Chr4	946353	.	A	G	597.77	.	BaseQRankSum=-0.430;ClippingRankSum=0.000;DP=37;ExcessHet=3.0103;MLEAC=1,0;MLEAF=0.500,0.00;MQRankSum=-4.385;RAW_MQ=53498.00;ReadPosRankSum=0.838;ANN=G|upstream_gene_variant|MODIFIER|hypothetical_protein%2C_conserved|TcYC6_0124920|transcript|TcYC6_0124920-RA|protein_coding||c.-916A>G|||||916|,G|upstream_gene_variant|MODIFIER|hypothetical_protein%2C_conserved|TcYC6_0124930|transcript|TcYC6_0124930-RA|protein_coding||c.-2613A>G|||||2613|,G|upstream_gene_variant|MODIFIER|hypothetical_protein%2C_conserved|TcYC6_0124940|transcript|TcYC6_0124940-RA|protein_coding||c.-4314A>G|||||4314|,G|downstream_gene_variant|MODIFIER|protein_phosphatase_2A_regulatory_subunit%2C_putative|TcYC6_0124900|transcript|TcYC6_0124900-RA|protein_coding||c.*3364A>G|||||3364|,G|downstream_gene_variant|MODIFIER|sterol_C-24_reductase%2C_putative|TcYC6_0124910|transcript|TcYC6_0124910-RA|protein_coding||c.*1534A>G|||||1534|,G|intergenic_region|MODIFIER|sterol_C-24_reductase%2C_putative-hypothetical_protein%2C_conserved|TcYC6_0124910-TcYC6_0124920|intergenic_region|TcYC6_0124910-TcYC6_0124920|||n.946353A>G||||||	GT:AD:DP:GQ:PL:SB
TcYC6_Chr4	946470	.	C	T	849.77	.	BaseQRankSum=1.088;ClippingRankSum=0.000;DP=47;ExcessHet=3.0103;MLEAC=1,0;MLEAF=0.500,0.00;MQRankSum=-3.707;RAW_MQ=74632.00;ReadPosRankSum=-0.231;ANN=T|upstream_gene_variant|MODIFIER|hypothetical_protein%2C_conserved|TcYC6_0124920|transcript|TcYC6_0124920-RA|protein_coding||c.-799C>T|||||799|,T|upstream_gene_variant|MODIFIER|hypothetical_protein%2C_conserved|TcYC6_0124930|transcript|TcYC6_0124930-RA|protein_coding||c.-2496C>T|||||2496|,T|upstream_gene_variant|MODIFIER|hypothetical_protein%2C_conserved|TcYC6_0124940|transcript|TcYC6_0124940-RA|protein_coding||c.-4197C>T|||||4197|,T|downstream_gene_variant|MODIFIER|protein_phosphatase_2A_regulatory_subunit%2C_putative|TcYC6_0124900|transcript|TcYC6_0124900-RA|protein_coding||c.*3481C>T|||||3481|,T|downstream_gene_variant|MODIFIER|sterol_C-24_reductase%2C_putative|TcYC6_0124910|transcript|TcYC6_0124910-RA|protein_coding||c.*1651C>T|||||1651|,T|intergenic_region|MODIFIER|sterol_C-24_reductase%2C_putative-hypothetical_protein%2C_conserved|TcYC6_0124910-TcYC6_0124920|intergenic_region|TcYC6_0124910-TcYC6_0124920|||n.946470C>T||||||	GT:AD:DP:GQ:PL:SB
TcYC6_Chr4	946543	.	GAA	G	382.73	.	BaseQRankSum=-0.958;ClippingRankSum=0.000;DP=48;ExcessHet=3.0103;MLEAC=1,1,0;MLEAF=0.500,0.500,0.00;MQRankSum=-0.151;RAW_MQ=73153.00;ReadPosRankSum=-1.471;ANN=G|upstream_gene_variant|MODIFIER|hypothetical_protein%2C_conserved|TcYC6_0124920|transcript|TcYC6_0124920-RA|protein_coding||c.-725_-724delAA|||||725|,G|upstream_gene_variant|MODIFIER|hypothetical_protein%2C_conserved|TcYC6_0124930|transcript|TcYC6_0124930-RA|protein_coding||c.-2422_-2421delAA|||||2422|,G|upstream_gene_variant|MODIFIER|hypothetical_protein%2C_conserved|TcYC6_0124940|transcript|TcYC6_0124940-RA|protein_coding||c.-4123_-4122delAA|||||4123|,G|downstream_gene_variant|MODIFIER|protein_phosphatase_2A_regulatory_subunit%2C_putative|TcYC6_0124900|transcript|TcYC6_0124900-RA|protein_coding||c.*3555_*3556delAA|||||3555|,G|downstream_gene_variant|MODIFIER|sterol_C-24_reductase%2C_putative|TcYC6_0124910|transcript|TcYC6_0124910-RA|protein_coding||c.*1725_*1726delAA|||||1725|,G|intergenic_region|MODIFIER|sterol_C-24_reductase%2C_putative-hypothetical_protein%2C_conserved|TcYC6_0124910-TcYC6_0124920|intergenic_region|TcYC6_0124910-TcYC6_0124920|||n.946544_946545delAA||||||	GT:AD:DP:GQ:PL:SB
TcYC6_Chr4	946589	.	A	G	1183.77	.	BaseQRankSum=0.678;ClippingRankSum=0.000;DP=55;ExcessHet=3.0103;MLEAC=1,0;MLEAF=0.500,0.00;MQRankSum=-5.636;RAW_MQ=82633.00;ReadPosRankSum=0.391;ANN=G|upstream_gene_variant|MODIFIER|hypothetical_protein%2C_conserved|TcYC6_0124920|transcript|TcYC6_0124920-RA|protein_coding||c.-680A>G|||||680|,G|upstream_gene_variant|MODIFIER|hypothetical_protein%2C_conserved|TcYC6_0124930|transcript|TcYC6_0124930-RA|protein_coding||c.-2377A>G|||||2377|,G|upstream_gene_variant|MODIFIER|hypothetical_protein%2C_conserved|TcYC6_0124940|transcript|TcYC6_0124940-RA|protein_coding||c.-4078A>G|||||4078|,G|downstream_gene_variant|MODIFIER|protein_phosphatase_2A_regulatory_subunit%2C_putative|TcYC6_0124900|transcript|TcYC6_0124900-RA|protein_coding||c.*3600A>G|||||3600|,G|downstream_gene_variant|MODIFIER|sterol_C-24_reductase%2C_putative|TcYC6_0124910|transcript|TcYC6_0124910-RA|protein_coding||c.*1770A>G|||||1770|,G|intergenic_region|MODIFIER|sterol_C-24_reductase%2C_putative-hypothetical_protein%2C_conserved|TcYC6_0124910-TcYC6_0124920|intergenic_region|TcYC6_0124910-TcYC6_0124920|||n.946589A>G||||||	GT:AD:DP:GQ:PGT:PID:PL:SB
TcYC6_Chr4	946608	.	G	T	1256.77	.	BaseQRankSum=-1.920;ClippingRankSum=0.000;DP=57;ExcessHet=3.0103;MLEAC=1,0;MLEAF=0.500,0.00;MQRankSum=-5.534;RAW_MQ=82761.00;ReadPosRankSum=-0.073;ANN=T|upstream_gene_variant|MODIFIER|hypothetical_protein%2C_conserved|TcYC6_0124920|transcript|TcYC6_0124920-RA|protein_coding||c.-661G>T|||||661|,T|upstream_gene_variant|MODIFIER|hypothetical_protein%2C_conserved|TcYC6_0124930|transcript|TcYC6_0124930-RA|protein_coding||c.-2358G>T|||||2358|,T|upstream_gene_variant|MODIFIER|hypothetical_protein%2C_conserved|TcYC6_0124940|transcript|TcYC6_0124940-RA|protein_coding||c.-4059G>T|||||4059|,T|downstream_gene_variant|MODIFIER|protein_phosphatase_2A_regulatory_subunit%2C_putative|TcYC6_0124900|transcript|TcYC6_0124900-RA|protein_coding||c.*3619G>T|||||3619|,T|downstream_gene_variant|MODIFIER|sterol_C-24_reductase%2C_putative|TcYC6_0124910|transcript|TcYC6_0124910-RA|protein_coding||c.*1789G>T|||||1789|,T|intergenic_region|MODIFIER|sterol_C-24_reductase%2C_putative-hypothetical_protein%2C_conserved|TcYC6_0124910-TcYC6_0124920|intergenic_region|TcYC6_0124910-TcYC6_0124920|||n.946608G>T||||||	GT:AD:DP:GQ:PGT:PID:PL:SB
TcYC6_Chr4	946664	.	A	G	1740.77	.	BaseQRankSum=0.379;ClippingRankSum=0.000;DP=70;ExcessHet=3.0103;MLEAC=1,0;MLEAF=0.500,0.00;MQRankSum=-6.861;RAW_MQ=90968.00;ReadPosRankSum=-1.283;ANN=G|upstream_gene_variant|MODIFIER|hypothetical_protein%2C_conserved|TcYC6_0124920|transcript|TcYC6_0124920-RA|protein_coding||c.-605A>G|||||605|,G|upstream_gene_variant|MODIFIER|hypothetical_protein%2C_conserved|TcYC6_0124930|transcript|TcYC6_0124930-RA|protein_coding||c.-2302A>G|||||2302|,G|upstream_gene_variant|MODIFIER|hypothetical_protein%2C_conserved|TcYC6_0124940|transcript|TcYC6_0124940-RA|protein_coding||c.-4003A>G|||||4003|,G|downstream_gene_variant|MODIFIER|protein_phosphatase_2A_regulatory_subunit%2C_putative|TcYC6_0124900|transcript|TcYC6_0124900-RA|protein_coding||c.*3675A>G|||||3675|,G|downstream_gene_variant|MODIFIER|sterol_C-24_reductase%2C_putative|TcYC6_0124910|transcript|TcYC6_0124910-RA|protein_coding||c.*1845A>G|||||1845|,G|intergenic_region|MODIFIER|sterol_C-24_reductase%2C_putative-hypothetical_protein%2C_conserved|TcYC6_0124910-TcYC6_0124920|intergenic_region|TcYC6_0124910-TcYC6_0124920|||n.946664A>G||||||	GT:AD:DP:GQ:PGT:PID:PL:SB
TcYC6_Chr4	946667	.	T	C	1734.77	.	BaseQRankSum=0.834;ClippingRankSum=0.000;DP=70;ExcessHet=3.0103;MLEAC=1,0;MLEAF=0.500,0.00;MQRankSum=-6.861;RAW_MQ=90968.00;ReadPosRankSum=-1.246;ANN=C|upstream_gene_variant|MODIFIER|hypothetical_protein%2C_conserved|TcYC6_0124920|transcript|TcYC6_0124920-RA|protein_coding||c.-602T>C|||||602|,C|upstream_gene_variant|MODIFIER|hypothetical_protein%2C_conserved|TcYC6_0124930|transcript|TcYC6_0124930-RA|protein_coding||c.-2299T>C|||||2299|,C|upstream_gene_variant|MODIFIER|hypothetical_protein%2C_conserved|TcYC6_0124940|transcript|TcYC6_0124940-RA|protein_coding||c.-4000T>C|||||4000|,C|downstream_gene_variant|MODIFIER|protein_phosphatase_2A_regulatory_subunit%2C_putative|TcYC6_0124900|transcript|TcYC6_0124900-RA|protein_coding||c.*3678T>C|||||3678|,C|downstream_gene_variant|MODIFIER|sterol_C-24_reductase%2C_putative|TcYC6_0124910|transcript|TcYC6_0124910-RA|protein_coding||c.*1848T>C|||||1848|,C|intergenic_region|MODIFIER|sterol_C-24_reductase%2C_putative-hypothetical_protein%2C_conserved|TcYC6_0124910-TcYC6_0124920|intergenic_region|TcYC6_0124910-TcYC6_0124920|||n.946667T>C||||||	GT:AD:DP:GQ:PGT:PID:PL:SB
TcYC6_Chr4	946672	.	G	T	1760.77	.	BaseQRankSum=0.110;ClippingRankSum=0.000;DP=72;ExcessHet=3.0103;MLEAC=1,0;MLEAF=0.500,0.00;MQRankSum=-7.201;RAW_MQ=93308.00;ReadPosRankSum=-0.774;ANN=T|upstream_gene_variant|MODIFIER|hypothetical_protein%2C_conserved|TcYC6_0124920|transcript|TcYC6_0124920-RA|protein_coding||c.-597G>T|||||597|,T|upstream_gene_variant|MODIFIER|hypothetical_protein%2C_conserved|TcYC6_0124930|transcript|TcYC6_0124930-RA|protein_coding||c.-2294G>T|||||2294|,T|upstream_gene_variant|MODIFIER|hypothetical_protein%2C_conserved|TcYC6_0124940|transcript|TcYC6_0124940-RA|protein_coding||c.-3995G>T|||||3995|,T|downstream_gene_variant|MODIFIER|protein_phosphatase_2A_regulatory_subunit%2C_putative|TcYC6_0124900|transcript|TcYC6_0124900-RA|protein_coding||c.*3683G>T|||||3683|,T|downstream_gene_variant|MODIFIER|sterol_C-24_reductase%2C_putative|TcYC6_0124910|transcript|TcYC6_0124910-RA|protein_coding||c.*1853G>T|||||1853|,T|intergenic_region|MODIFIER|sterol_C-24_reductase%2C_putative-hypothetical_protein%2C_conserved|TcYC6_0124910-TcYC6_0124920|intergenic_region|TcYC6_0124910-TcYC6_0124920|||n.946672G>T||||||	GT:AD:DP:GQ:PGT:PID:PL:SB
TcYC6_Chr4	946735	.	C	T	1493.77	.	BaseQRankSum=1.644;ClippingRankSum=0.000;DP=70;ExcessHet=3.0103;MLEAC=1,0;MLEAF=0.500,0.00;MQRankSum=-7.725;RAW_MQ=91624.00;ReadPosRankSum=0.987;ANN=T|upstream_gene_variant|MODIFIER|hypothetical_protein%2C_conserved|TcYC6_0124920|transcript|TcYC6_0124920-RA|protein_coding||c.-534C>T|||||534|,T|upstream_gene_variant|MODIFIER|hypothetical_protein%2C_conserved|TcYC6_0124930|transcript|TcYC6_0124930-RA|protein_coding||c.-2231C>T|||||2231|,T|upstream_gene_variant|MODIFIER|hypothetical_protein%2C_conserved|TcYC6_0124940|transcript|TcYC6_0124940-RA|protein_coding||c.-3932C>T|||||3932|,T|downstream_gene_variant|MODIFIER|protein_phosphatase_2A_regulatory_subunit%2C_putative|TcYC6_0124900|transcript|TcYC6_0124900-RA|protein_coding||c.*3746C>T|||||3746|,T|downstream_gene_variant|MODIFIER|sterol_C-24_reductase%2C_putative|TcYC6_0124910|transcript|TcYC6_0124910-RA|protein_coding||c.*1916C>T|||||1916|,T|intergenic_region|MODIFIER|sterol_C-24_reductase%2C_putative-hypothetical_protein%2C_conserved|TcYC6_0124910-TcYC6_0124920|intergenic_region|TcYC6_0124910-TcYC6_0124920|||n.946735C>T||||||	GT:AD:DP:GQ:PGT:PID:PL:SB
TcYC6_Chr4	946753	.	A	C	1974.77	.	BaseQRankSum=-2.264;ClippingRankSum=0.000;DP=80;ExcessHet=3.0103;MLEAC=1,0;MLEAF=0.500,0.00;MQRankSum=-7.782;RAW_MQ=102340.00;ReadPosRankSum=-1.751;ANN=C|upstream_gene_variant|MODIFIER|hypothetical_protein%2C_conserved|TcYC6_0124920|transcript|TcYC6_0124920-RA|protein_coding||c.-516A>C|||||516|,C|upstream_gene_variant|MODIFIER|hypothetical_protein%2C_conserved|TcYC6_0124930|transcript|TcYC6_0124930-RA|protein_coding||c.-2213A>C|||||2213|,C|upstream_gene_variant|MODIFIER|hypothetical_protein%2C_conserved|TcYC6_0124940|transcript|TcYC6_0124940-RA|protein_coding||c.-3914A>C|||||3914|,C|downstream_gene_variant|MODIFIER|protein_phosphatase_2A_regulatory_subunit%2C_putative|TcYC6_0124900|transcript|TcYC6_0124900-RA|protein_coding||c.*3764A>C|||||3764|,C|downstream_gene_variant|MODIFIER|sterol_C-24_reductase%2C_putative|TcYC6_0124910|transcript|TcYC6_0124910-RA|protein_coding||c.*1934A>C|||||1934|,C|intergenic_region|MODIFIER|sterol_C-24_reductase%2C_putative-hypothetical_protein%2C_conserved|TcYC6_0124910-TcYC6_0124920|intergenic_region|TcYC6_0124910-TcYC6_0124920|||n.946753A>C||||||	GT:AD:DP:GQ:PGT:PID:PL:SB
TcYC6_Chr4	946765	.	A	G	2055.77	.	BaseQRankSum=0.860;ClippingRankSum=0.000;DP=84;ExcessHet=3.0103;MLEAC=1,0;MLEAF=0.500,0.00;MQRankSum=-7.838;RAW_MQ=107067.00;ReadPosRankSum=-1.745;ANN=G|upstream_gene_variant|MODIFIER|hypothetical_protein%2C_conserved|TcYC6_0124920|transcript|TcYC6_0124920-RA|protein_coding||c.-504A>G|||||504|,G|upstream_gene_variant|MODIFIER|hypothetical_protein%2C_conserved|TcYC6_0124930|transcript|TcYC6_0124930-RA|protein_coding||c.-2201A>G|||||2201|,G|upstream_gene_variant|MODIFIER|hypothetical_protein%2C_conserved|TcYC6_0124940|transcript|TcYC6_0124940-RA|protein_coding||c.-3902A>G|||||3902|,G|downstream_gene_variant|MODIFIER|protein_phosphatase_2A_regulatory_subunit%2C_putative|TcYC6_0124900|transcript|TcYC6_0124900-RA|protein_coding||c.*3776A>G|||||3776|,G|downstream_gene_variant|MODIFIER|sterol_C-24_reductase%2C_putative|TcYC6_0124910|transcript|TcYC6_0124910-RA|protein_coding||c.*1946A>G|||||1946|,G|intergenic_region|MODIFIER|sterol_C-24_reductase%2C_putative-hypothetical_protein%2C_conserved|TcYC6_0124910-TcYC6_0124920|intergenic_region|TcYC6_0124910-TcYC6_0124920|||n.946765A>G||||||	GT:AD:DP:GQ:PGT:PID:PL:SB
TcYC6_Chr4	946779	.	T	C	1898.77	.	BaseQRankSum=1.812;ClippingRankSum=0.000;DP=85;ExcessHet=3.0103;MLEAC=1,0;MLEAF=0.500,0.00;MQRankSum=-7.880;RAW_MQ=113513.00;ReadPosRankSum=-1.162;ANN=C|upstream_gene_variant|MODIFIER|hypothetical_protein%2C_conserved|TcYC6_0124920|transcript|TcYC6_0124920-RA|protein_coding||c.-490T>C|||||490|,C|upstream_gene_variant|MODIFIER|hypothetical_protein%2C_conserved|TcYC6_0124930|transcript|TcYC6_0124930-RA|protein_coding||c.-2187T>C|||||2187|,C|upstream_gene_variant|MODIFIER|hypothetical_protein%2C_conserved|TcYC6_0124940|transcript|TcYC6_0124940-RA|protein_coding||c.-3888T>C|||||3888|,C|downstream_gene_variant|MODIFIER|protein_phosphatase_2A_regulatory_subunit%2C_putative|TcYC6_0124900|transcript|TcYC6_0124900-RA|protein_coding||c.*3790T>C|||||3790|,C|downstream_gene_variant|MODIFIER|sterol_C-24_reductase%2C_putative|TcYC6_0124910|transcript|TcYC6_0124910-RA|protein_coding||c.*1960T>C|||||1960|,C|intergenic_region|MODIFIER|sterol_C-24_reductase%2C_putative-hypothetical_protein%2C_conserved|TcYC6_0124910-TcYC6_0124920|intergenic_region|TcYC6_0124910-TcYC6_0124920|||n.946779T>C||||||	GT:AD:DP:GQ:PGT:PID:PL:SB
TcYC6_Chr4	946845	.	T	C	1076.77	.	BaseQRankSum=-0.089;ClippingRankSum=0.000;DP=78;ExcessHet=3.0103;MLEAC=1,0;MLEAF=0.500,0.00;MQRankSum=-7.549;RAW_MQ=112232.00;ReadPosRankSum=1.025;ANN=C|upstream_gene_variant|MODIFIER|hypothetical_protein%2C_conserved|TcYC6_0124920|transcript|TcYC6_0124920-RA|protein_coding||c.-424T>C|||||424|,C|upstream_gene_variant|MODIFIER|hypothetical_protein%2C_conserved|TcYC6_0124930|transcript|TcYC6_0124930-RA|protein_coding||c.-2121T>C|||||2121|,C|upstream_gene_variant|MODIFIER|hypothetical_protein%2C_conserved|TcYC6_0124940|transcript|TcYC6_0124940-RA|protein_coding||c.-3822T>C|||||3822|,C|downstream_gene_variant|MODIFIER|protein_phosphatase_2A_regulatory_subunit%2C_putative|TcYC6_0124900|transcript|TcYC6_0124900-RA|protein_coding||c.*3856T>C|||||3856|,C|downstream_gene_variant|MODIFIER|sterol_C-24_reductase%2C_putative|TcYC6_0124910|transcript|TcYC6_0124910-RA|protein_coding||c.*2026T>C|||||2026|,C|intergenic_region|MODIFIER|sterol_C-24_reductase%2C_putative-hypothetical_protein%2C_conserved|TcYC6_0124910-TcYC6_0124920|intergenic_region|TcYC6_0124910-TcYC6_0124920|||n.946845T>C||||||	GT:AD:DP:GQ:PL:SB
TcYC6_Chr4	946913	.	T	A	809.77	.	BaseQRankSum=0.773;ClippingRankSum=0.000;DP=48;ExcessHet=3.0103;MLEAC=1,0;MLEAF=0.500,0.00;MQRankSum=-6.016;RAW_MQ=65680.00;ReadPosRankSum=-1.580;ANN=A|upstream_gene_variant|MODIFIER|hypothetical_protein%2C_conserved|TcYC6_0124920|transcript|TcYC6_0124920-RA|protein_coding||c.-356T>A|||||356|,A|upstream_gene_variant|MODIFIER|hypothetical_protein%2C_conserved|TcYC6_0124930|transcript|TcYC6_0124930-RA|protein_coding||c.-2053T>A|||||2053|,A|upstream_gene_variant|MODIFIER|hypothetical_protein%2C_conserved|TcYC6_0124940|transcript|TcYC6_0124940-RA|protein_coding||c.-3754T>A|||||3754|,A|downstream_gene_variant|MODIFIER|protein_phosphatase_2A_regulatory_subunit%2C_putative|TcYC6_0124900|transcript|TcYC6_0124900-RA|protein_coding||c.*3924T>A|||||3924|,A|downstream_gene_variant|MODIFIER|sterol_C-24_reductase%2C_putative|TcYC6_0124910|transcript|TcYC6_0124910-RA|protein_coding||c.*2094T>A|||||2094|,A|intergenic_region|MODIFIER|sterol_C-24_reductase%2C_putative-hypothetical_protein%2C_conserved|TcYC6_0124910-TcYC6_0124920|intergenic_region|TcYC6_0124910-TcYC6_0124920|||n.946913T>A||||||	GT:AD:DP:GQ:PGT:PID:PL:SB
TcYC6_Chr4	946934	.	A	T	739.77	.	BaseQRankSum=1.915;ClippingRankSum=0.000;DP=43;ExcessHet=3.0103;MLEAC=1,0;MLEAF=0.500,0.00;MQRankSum=-5.814;RAW_MQ=54394.00;ReadPosRankSum=-0.268;ANN=T|upstream_gene_variant|MODIFIER|hypothetical_protein%2C_conserved|TcYC6_0124920|transcript|TcYC6_0124920-RA|protein_coding||c.-335A>T|||||335|,T|upstream_gene_variant|MODIFIER|hypothetical_protein%2C_conserved|TcYC6_0124930|transcript|TcYC6_0124930-RA|protein_coding||c.-2032A>T|||||2032|,T|upstream_gene_variant|MODIFIER|hypothetical_protein%2C_conserved|TcYC6_0124940|transcript|TcYC6_0124940-RA|protein_coding||c.-3733A>T|||||3733|,T|downstream_gene_variant|MODIFIER|protein_phosphatase_2A_regulatory_subunit%2C_putative|TcYC6_0124900|transcript|TcYC6_0124900-RA|protein_coding||c.*3945A>T|||||3945|,T|downstream_gene_variant|MODIFIER|sterol_C-24_reductase%2C_putative|TcYC6_0124910|transcript|TcYC6_0124910-RA|protein_coding||c.*2115A>T|||||2115|,T|intergenic_region|MODIFIER|sterol_C-24_reductase%2C_putative-hypothetical_protein%2C_conserved|TcYC6_0124910-TcYC6_0124920|intergenic_region|TcYC6_0124910-TcYC6_0124920|||n.946934A>T||||||	GT:AD:DP:GQ:PGT:PID:PL:SB
TcYC6_Chr4	946937	.	T	TAAA	769.73	.	BaseQRankSum=-0.158;ClippingRankSum=0.000;DP=44;ExcessHet=3.0103;MLEAC=1,0;MLEAF=0.500,0.00;MQRankSum=-5.906;RAW_MQ=56158.00;ReadPosRankSum=0.071;ANN=TAAA|upstream_gene_variant|MODIFIER|hypothetical_protein%2C_conserved|TcYC6_0124920|transcript|TcYC6_0124920-RA|protein_coding||c.-332_-331insAAA|||||331|,TAAA|upstream_gene_variant|MODIFIER|hypothetical_protein%2C_conserved|TcYC6_0124930|transcript|TcYC6_0124930-RA|protein_coding||c.-2029_-2028insAAA|||||2028|,TAAA|upstream_gene_variant|MODIFIER|hypothetical_protein%2C_conserved|TcYC6_0124940|transcript|TcYC6_0124940-RA|protein_coding||c.-3730_-3729insAAA|||||3729|,TAAA|downstream_gene_variant|MODIFIER|protein_phosphatase_2A_regulatory_subunit%2C_putative|TcYC6_0124900|transcript|TcYC6_0124900-RA|protein_coding||c.*3948_*3949insAAA|||||3949|,TAAA|downstream_gene_variant|MODIFIER|sterol_C-24_reductase%2C_putative|TcYC6_0124910|transcript|TcYC6_0124910-RA|protein_coding||c.*2118_*2119insAAA|||||2119|,TAAA|intergenic_region|MODIFIER|sterol_C-24_reductase%2C_putative-hypothetical_protein%2C_conserved|TcYC6_0124910-TcYC6_0124920|intergenic_region|TcYC6_0124910-TcYC6_0124920|||n.946937_946938insAAA||||||	GT:AD:DP:GQ:PGT:PID:PL:SB
TcYC6_Chr4	946952	.	T	G	690.77	.	BaseQRankSum=-1.328;ClippingRankSum=0.000;DP=44;ExcessHet=3.0103;MLEAC=1,0;MLEAF=0.500,0.00;MQRankSum=-4.826;RAW_MQ=60349.00;ReadPosRankSum=0.699;ANN=G|upstream_gene_variant|MODIFIER|hypothetical_protein%2C_conserved|TcYC6_0124920|transcript|TcYC6_0124920-RA|protein_coding||c.-317T>G|||||317|,G|upstream_gene_variant|MODIFIER|hypothetical_protein%2C_conserved|TcYC6_0124930|transcript|TcYC6_0124930-RA|protein_coding||c.-2014T>G|||||2014|,G|upstream_gene_variant|MODIFIER|hypothetical_protein%2C_conserved|TcYC6_0124940|transcript|TcYC6_0124940-RA|protein_coding||c.-3715T>G|||||3715|,G|downstream_gene_variant|MODIFIER|protein_phosphatase_2A_regulatory_subunit%2C_putative|TcYC6_0124900|transcript|TcYC6_0124900-RA|protein_coding||c.*3963T>G|||||3963|,G|downstream_gene_variant|MODIFIER|sterol_C-24_reductase%2C_putative|TcYC6_0124910|transcript|TcYC6_0124910-RA|protein_coding||c.*2133T>G|||||2133|,G|intergenic_region|MODIFIER|sterol_C-24_reductase%2C_putative-hypothetical_protein%2C_conserved|TcYC6_0124910-TcYC6_0124920|intergenic_region|TcYC6_0124910-TcYC6_0124920|||n.946952T>G||||||	GT:AD:DP:GQ:PGT:PID:PL:SB
TcYC6_Chr4	946989	.	GTA	G	482.73	.	BaseQRankSum=2.206;ClippingRankSum=0.000;DP=40;ExcessHet=3.0103;MLEAC=1,0;MLEAF=0.500,0.00;MQRankSum=-2.713;RAW_MQ=56610.00;ReadPosRankSum=0.528;ANN=G|upstream_gene_variant|MODIFIER|hypothetical_protein%2C_conserved|TcYC6_0124920|transcript|TcYC6_0124920-RA|protein_coding||c.-279_-278delTA|||||279|,G|upstream_gene_variant|MODIFIER|hypothetical_protein%2C_conserved|TcYC6_0124930|transcript|TcYC6_0124930-RA|protein_coding||c.-1976_-1975delTA|||||1976|,G|upstream_gene_variant|MODIFIER|hypothetical_protein%2C_conserved|TcYC6_0124940|transcript|TcYC6_0124940-RA|protein_coding||c.-3677_-3676delTA|||||3677|,G|downstream_gene_variant|MODIFIER|protein_phosphatase_2A_regulatory_subunit%2C_putative|TcYC6_0124900|transcript|TcYC6_0124900-RA|protein_coding||c.*4001_*4002delTA|||||4001|,G|downstream_gene_variant|MODIFIER|sterol_C-24_reductase%2C_putative|TcYC6_0124910|transcript|TcYC6_0124910-RA|protein_coding||c.*2171_*2172delTA|||||2171|,G|intergenic_region|MODIFIER|sterol_C-24_reductase%2C_putative-hypothetical_protein%2C_conserved|TcYC6_0124910-TcYC6_0124920|intergenic_region|TcYC6_0124910-TcYC6_0124920|||n.946990_946991delTA||||||	GT:AD:DP:GQ:PL:SB
TcYC6_Chr4	947126	.	C	G	721.77	.	BaseQRankSum=-2.062;ClippingRankSum=0.000;DP=49;ExcessHet=3.0103;MLEAC=1,0;MLEAF=0.500,0.00;MQRankSum=0.592;RAW_MQ=81870.00;ReadPosRankSum=-1.197;ANN=G|upstream_gene_variant|MODIFIER|hypothetical_protein%2C_conserved|TcYC6_0124920|transcript|TcYC6_0124920-RA|protein_coding||c.-143C>G|||||143|,G|upstream_gene_variant|MODIFIER|hypothetical_protein%2C_conserved|TcYC6_0124930|transcript|TcYC6_0124930-RA|protein_coding||c.-1840C>G|||||1840|,G|upstream_gene_variant|MODIFIER|hypothetical_protein%2C_conserved|TcYC6_0124940|transcript|TcYC6_0124940-RA|protein_coding||c.-3541C>G|||||3541|,G|downstream_gene_variant|MODIFIER|protein_phosphatase_2A_regulatory_subunit%2C_putative|TcYC6_0124900|transcript|TcYC6_0124900-RA|protein_coding||c.*4137C>G|||||4137|,G|downstream_gene_variant|MODIFIER|sterol_C-24_reductase%2C_putative|TcYC6_0124910|transcript|TcYC6_0124910-RA|protein_coding||c.*2307C>G|||||2307|,G|intergenic_region|MODIFIER|sterol_C-24_reductase%2C_putative-hypothetical_protein%2C_conserved|TcYC6_0124910-TcYC6_0124920|intergenic_region|TcYC6_0124910-TcYC6_0124920|||n.947126C>G||||||	GT:AD:DP:GQ:PL:SB
TcYC6_Chr4	947191	.	G	T	1018.77	.	BaseQRankSum=-0.810;ClippingRankSum=0.000;DP=54;ExcessHet=3.0103;MLEAC=1,0;MLEAF=0.500,0.00;MQRankSum=-0.749;RAW_MQ=91381.00;ReadPosRankSum=1.150;ANN=T|upstream_gene_variant|MODIFIER|hypothetical_protein%2C_conserved|TcYC6_0124920|transcript|TcYC6_0124920-RA|protein_coding||c.-78G>T|||||78|,T|upstream_gene_variant|MODIFIER|hypothetical_protein%2C_conserved|TcYC6_0124930|transcript|TcYC6_0124930-RA|protein_coding||c.-1775G>T|||||1775|,T|upstream_gene_variant|MODIFIER|hypothetical_protein%2C_conserved|TcYC6_0124940|transcript|TcYC6_0124940-RA|protein_coding||c.-3476G>T|||||3476|,T|downstream_gene_variant|MODIFIER|protein_phosphatase_2A_regulatory_subunit%2C_putative|TcYC6_0124900|transcript|TcYC6_0124900-RA|protein_coding||c.*4202G>T|||||4202|,T|downstream_gene_variant|MODIFIER|sterol_C-24_reductase%2C_putative|TcYC6_0124910|transcript|TcYC6_0124910-RA|protein_coding||c.*2372G>T|||||2372|,T|intergenic_region|MODIFIER|sterol_C-24_reductase%2C_putative-hypothetical_protein%2C_conserved|TcYC6_0124910-TcYC6_0124920|intergenic_region|TcYC6_0124910-TcYC6_0124920|||n.947191G>T||||||	GT:AD:DP:GQ:PL:SB
TcYC6_Chr4	947226	.	G	A	987.77	.	BaseQRankSum=-1.548;ClippingRankSum=0.000;DP=52;ExcessHet=3.0103;MLEAC=1,0;MLEAF=0.500,0.00;MQRankSum=-0.817;RAW_MQ=91564.00;ReadPosRankSum=-0.415;ANN=A|upstream_gene_variant|MODIFIER|hypothetical_protein%2C_conserved|TcYC6_0124920|transcript|TcYC6_0124920-RA|protein_coding||c.-43G>A|||||43|,A|upstream_gene_variant|MODIFIER|hypothetical_protein%2C_conserved|TcYC6_0124930|transcript|TcYC6_0124930-RA|protein_coding||c.-1740G>A|||||1740|,A|upstream_gene_variant|MODIFIER|hypothetical_protein%2C_conserved|TcYC6_0124940|transcript|TcYC6_0124940-RA|protein_coding||c.-3441G>A|||||3441|,A|downstream_gene_variant|MODIFIER|protein_phosphatase_2A_regulatory_subunit%2C_putative|TcYC6_0124900|transcript|TcYC6_0124900-RA|protein_coding||c.*4237G>A|||||4237|,A|downstream_gene_variant|MODIFIER|sterol_C-24_reductase%2C_putative|TcYC6_0124910|transcript|TcYC6_0124910-RA|protein_coding||c.*2407G>A|||||2407|,A|intergenic_region|MODIFIER|sterol_C-24_reductase%2C_putative-hypothetical_protein%2C_conserved|TcYC6_0124910-TcYC6_0124920|intergenic_region|TcYC6_0124910-TcYC6_0124920|||n.947226G>A||||||	GT:AD:DP:GQ:PL:SB
TcYC6_Chr4	947325	.	T	C	897.77	.	BaseQRankSum=1.762;ClippingRankSum=0.000;DP=56;ExcessHet=3.0103;MLEAC=1,0;MLEAF=0.500,0.00;MQRankSum=0.000;RAW_MQ=98784.00;ReadPosRankSum=0.589;ANN=C|synonymous_variant|LOW|hypothetical_protein%2C_conserved|TcYC6_0124920|transcript|TcYC6_0124920-RA|protein_coding|1/1|c.57T>C|p.Val19Val|57/432|57/432|19/143||,C|upstream_gene_variant|MODIFIER|hypothetical_protein%2C_conserved|TcYC6_0124930|transcript|TcYC6_0124930-RA|protein_coding||c.-1641T>C|||||1641|,C|upstream_gene_variant|MODIFIER|hypothetical_protein%2C_conserved|TcYC6_0124940|transcript|TcYC6_0124940-RA|protein_coding||c.-3342T>C|||||3342|,C|downstream_gene_variant|MODIFIER|protein_phosphatase_2A_regulatory_subunit%2C_putative|TcYC6_0124900|transcript|TcYC6_0124900-RA|protein_coding||c.*4336T>C|||||4336|,C|downstream_gene_variant|MODIFIER|sterol_C-24_reductase%2C_putative|TcYC6_0124910|transcript|TcYC6_0124910-RA|protein_coding||c.*2506T>C|||||2506|	GT:AD:DP:GQ:PL:SB
TcYC6_Chr4	947616	.	A	G	725.77	.	BaseQRankSum=0.462;ClippingRankSum=0.000;DP=43;ExcessHet=3.0103;MLEAC=1,0;MLEAF=0.500,0.00;MQRankSum=-2.906;RAW_MQ=74704.00;ReadPosRankSum=1.294;ANN=G|synonymous_variant|LOW|hypothetical_protein%2C_conserved|TcYC6_0124920|transcript|TcYC6_0124920-RA|protein_coding|1/1|c.348A>G|p.Ser116Ser|348/432|348/432|116/143||,G|upstream_gene_variant|MODIFIER|hypothetical_protein%2C_conserved|TcYC6_0124930|transcript|TcYC6_0124930-RA|protein_coding||c.-1350A>G|||||1350|,G|upstream_gene_variant|MODIFIER|hypothetical_protein%2C_conserved|TcYC6_0124940|transcript|TcYC6_0124940-RA|protein_coding||c.-3051A>G|||||3051|,G|downstream_gene_variant|MODIFIER|protein_phosphatase_2A_regulatory_subunit%2C_putative|TcYC6_0124900|transcript|TcYC6_0124900-RA|protein_coding||c.*4627A>G|||||4627|,G|downstream_gene_variant|MODIFIER|sterol_C-24_reductase%2C_putative|TcYC6_0124910|transcript|TcYC6_0124910-RA|protein_coding||c.*2797A>G|||||2797|	GT:AD:DP:GQ:PL:SB
TcYC6_Chr4	947646	.	G	C	833.77	.	BaseQRankSum=1.439;ClippingRankSum=0.000;DP=44;ExcessHet=3.0103;MLEAC=1,0;MLEAF=0.500,0.00;MQRankSum=-3.152;RAW_MQ=75116.00;ReadPosRankSum=-0.165;ANN=C|synonymous_variant|LOW|hypothetical_protein%2C_conserved|TcYC6_0124920|transcript|TcYC6_0124920-RA|protein_coding|1/1|c.378G>C|p.Arg126Arg|378/432|378/432|126/143||,C|upstream_gene_variant|MODIFIER|hypothetical_protein%2C_conserved|TcYC6_0124930|transcript|TcYC6_0124930-RA|protein_coding||c.-1320G>C|||||1320|,C|upstream_gene_variant|MODIFIER|hypothetical_protein%2C_conserved|TcYC6_0124940|transcript|TcYC6_0124940-RA|protein_coding||c.-3021G>C|||||3021|,C|downstream_gene_variant|MODIFIER|protein_phosphatase_2A_regulatory_subunit%2C_putative|TcYC6_0124900|transcript|TcYC6_0124900-RA|protein_coding||c.*4657G>C|||||4657|,C|downstream_gene_variant|MODIFIER|sterol_C-24_reductase%2C_putative|TcYC6_0124910|transcript|TcYC6_0124910-RA|protein_coding||c.*2827G>C|||||2827|	GT:AD:DP:GQ:PL:SB
TcYC6_Chr4	947719	.	GAA	G	1286.73	.	BaseQRankSum=-1.047;ClippingRankSum=0.000;DP=42;ExcessHet=3.0103;MLEAC=1,1,0;MLEAF=0.500,0.500,0.00;MQRankSum=-0.597;RAW_MQ=70072.00;ReadPosRankSum=-0.307;ANN=G|upstream_gene_variant|MODIFIER|hypothetical_protein%2C_conserved|TcYC6_0124930|transcript|TcYC6_0124930-RA|protein_coding||c.-1246_-1245delAA|||||1246|,G|upstream_gene_variant|MODIFIER|hypothetical_protein%2C_conserved|TcYC6_0124940|transcript|TcYC6_0124940-RA|protein_coding||c.-2947_-2946delAA|||||2947|,G|downstream_gene_variant|MODIFIER|protein_phosphatase_2A_regulatory_subunit%2C_putative|TcYC6_0124900|transcript|TcYC6_0124900-RA|protein_coding||c.*4731_*4732delAA|||||4731|,G|downstream_gene_variant|MODIFIER|sterol_C-24_reductase%2C_putative|TcYC6_0124910|transcript|TcYC6_0124910-RA|protein_coding||c.*2901_*2902delAA|||||2901|,G|downstream_gene_variant|MODIFIER|hypothetical_protein%2C_conserved|TcYC6_0124920|transcript|TcYC6_0124920-RA|protein_coding||c.*20_*21delAA|||||20|,G|intergenic_region|MODIFIER|hypothetical_protein%2C_conserved-hypothetical_protein%2C_conserved|TcYC6_0124920-TcYC6_0124930|intergenic_region|TcYC6_0124920-TcYC6_0124930|||n.947720_947721delAA||||||	GT:AD:DP:GQ:PL:SB
TcYC6_Chr4	947735	.	G	T	871.77	.	BaseQRankSum=0.443;ClippingRankSum=0.000;DP=44;ExcessHet=3.0103;MLEAC=1,0;MLEAF=0.500,0.00;MQRankSum=-3.972;RAW_MQ=73600.00;ReadPosRankSum=1.070;ANN=T|upstream_gene_variant|MODIFIER|hypothetical_protein%2C_conserved|TcYC6_0124930|transcript|TcYC6_0124930-RA|protein_coding||c.-1231G>T|||||1231|,T|upstream_gene_variant|MODIFIER|hypothetical_protein%2C_conserved|TcYC6_0124940|transcript|TcYC6_0124940-RA|protein_coding||c.-2932G>T|||||2932|,T|downstream_gene_variant|MODIFIER|protein_phosphatase_2A_regulatory_subunit%2C_putative|TcYC6_0124900|transcript|TcYC6_0124900-RA|protein_coding||c.*4746G>T|||||4746|,T|downstream_gene_variant|MODIFIER|sterol_C-24_reductase%2C_putative|TcYC6_0124910|transcript|TcYC6_0124910-RA|protein_coding||c.*2916G>T|||||2916|,T|downstream_gene_variant|MODIFIER|hypothetical_protein%2C_conserved|TcYC6_0124920|transcript|TcYC6_0124920-RA|protein_coding||c.*35G>T|||||35|,T|intergenic_region|MODIFIER|hypothetical_protein%2C_conserved-hypothetical_protein%2C_conserved|TcYC6_0124920-TcYC6_0124930|intergenic_region|TcYC6_0124920-TcYC6_0124930|||n.947735G>T||||||	GT:AD:DP:GQ:PGT:PID:PL:SB
TcYC6_Chr4	947760	.	A	T	1042.77	.	BaseQRankSum=-0.676;ClippingRankSum=0.000;DP=48;ExcessHet=3.0103;MLEAC=1,0;MLEAF=0.500,0.00;MQRankSum=-3.648;RAW_MQ=80492.00;ReadPosRankSum=0.343;ANN=T|upstream_gene_variant|MODIFIER|hypothetical_protein%2C_conserved|TcYC6_0124930|transcript|TcYC6_0124930-RA|protein_coding||c.-1206A>T|||||1206|,T|upstream_gene_variant|MODIFIER|hypothetical_protein%2C_conserved|TcYC6_0124940|transcript|TcYC6_0124940-RA|protein_coding||c.-2907A>T|||||2907|,T|downstream_gene_variant|MODIFIER|protein_phosphatase_2A_regulatory_subunit%2C_putative|TcYC6_0124900|transcript|TcYC6_0124900-RA|protein_coding||c.*4771A>T|||||4771|,T|downstream_gene_variant|MODIFIER|sterol_C-24_reductase%2C_putative|TcYC6_0124910|transcript|TcYC6_0124910-RA|protein_coding||c.*2941A>T|||||2941|,T|downstream_gene_variant|MODIFIER|hypothetical_protein%2C_conserved|TcYC6_0124920|transcript|TcYC6_0124920-RA|protein_coding||c.*60A>T|||||60|,T|intergenic_region|MODIFIER|hypothetical_protein%2C_conserved-hypothetical_protein%2C_conserved|TcYC6_0124920-TcYC6_0124930|intergenic_region|TcYC6_0124920-TcYC6_0124930|||n.947760A>T||||||	GT:AD:DP:GQ:PGT:PID:PL:SB
TcYC6_Chr4	947776	.	C	T	1048.77	.	BaseQRankSum=0.565;ClippingRankSum=0.000;DP=44;ExcessHet=3.0103;MLEAC=1,0;MLEAF=0.500,0.00;MQRankSum=-2.934;RAW_MQ=74952.00;ReadPosRankSum=-0.741;ANN=T|upstream_gene_variant|MODIFIER|hypothetical_protein%2C_conserved|TcYC6_0124930|transcript|TcYC6_0124930-RA|protein_coding||c.-1190C>T|||||1190|,T|upstream_gene_variant|MODIFIER|hypothetical_protein%2C_conserved|TcYC6_0124940|transcript|TcYC6_0124940-RA|protein_coding||c.-2891C>T|||||2891|,T|downstream_gene_variant|MODIFIER|protein_phosphatase_2A_regulatory_subunit%2C_putative|TcYC6_0124900|transcript|TcYC6_0124900-RA|protein_coding||c.*4787C>T|||||4787|,T|downstream_gene_variant|MODIFIER|sterol_C-24_reductase%2C_putative|TcYC6_0124910|transcript|TcYC6_0124910-RA|protein_coding||c.*2957C>T|||||2957|,T|downstream_gene_variant|MODIFIER|hypothetical_protein%2C_conserved|TcYC6_0124920|transcript|TcYC6_0124920-RA|protein_coding||c.*76C>T|||||76|,T|intergenic_region|MODIFIER|hypothetical_protein%2C_conserved-hypothetical_protein%2C_conserved|TcYC6_0124920-TcYC6_0124930|intergenic_region|TcYC6_0124920-TcYC6_0124930|||n.947776C>T||||||	GT:AD:DP:GQ:PGT:PID:PL:SB
TcYC6_Chr4	947871	.	A	T	790.77	.	BaseQRankSum=-0.162;ClippingRankSum=0.000;DP=53;ExcessHet=3.0103;MLEAC=1,0;MLEAF=0.500,0.00;MQRankSum=1.326;RAW_MQ=93164.00;ReadPosRankSum=-0.787;ANN=T|upstream_gene_variant|MODIFIER|hypothetical_protein%2C_conserved|TcYC6_0124930|transcript|TcYC6_0124930-RA|protein_coding||c.-1095A>T|||||1095|,T|upstream_gene_variant|MODIFIER|hypothetical_protein%2C_conserved|TcYC6_0124940|transcript|TcYC6_0124940-RA|protein_coding||c.-2796A>T|||||2796|,T|downstream_gene_variant|MODIFIER|protein_phosphatase_2A_regulatory_subunit%2C_putative|TcYC6_0124900|transcript|TcYC6_0124900-RA|protein_coding||c.*4882A>T|||||4882|,T|downstream_gene_variant|MODIFIER|sterol_C-24_reductase%2C_putative|TcYC6_0124910|transcript|TcYC6_0124910-RA|protein_coding||c.*3052A>T|||||3052|,T|downstream_gene_variant|MODIFIER|hypothetical_protein%2C_conserved|TcYC6_0124920|transcript|TcYC6_0124920-RA|protein_coding||c.*171A>T|||||171|,T|intergenic_region|MODIFIER|hypothetical_protein%2C_conserved-hypothetical_protein%2C_conserved|TcYC6_0124920-TcYC6_0124930|intergenic_region|TcYC6_0124920-TcYC6_0124930|||n.947871A>T||||||	GT:AD:DP:GQ:PL:SB
TcYC6_Chr4	947957	.	A	T	844.77	.	BaseQRankSum=1.080;ClippingRankSum=0.000;DP=67;ExcessHet=3.0103;MLEAC=1,0;MLEAF=0.500,0.00;MQRankSum=0.000;RAW_MQ=118188.00;ReadPosRankSum=-0.792;ANN=T|upstream_gene_variant|MODIFIER|hypothetical_protein%2C_conserved|TcYC6_0124930|transcript|TcYC6_0124930-RA|protein_coding||c.-1009A>T|||||1009|,T|upstream_gene_variant|MODIFIER|hypothetical_protein%2C_conserved|TcYC6_0124940|transcript|TcYC6_0124940-RA|protein_coding||c.-2710A>T|||||2710|,T|downstream_gene_variant|MODIFIER|protein_phosphatase_2A_regulatory_subunit%2C_putative|TcYC6_0124900|transcript|TcYC6_0124900-RA|protein_coding||c.*4968A>T|||||4968|,T|downstream_gene_variant|MODIFIER|sterol_C-24_reductase%2C_putative|TcYC6_0124910|transcript|TcYC6_0124910-RA|protein_coding||c.*3138A>T|||||3138|,T|downstream_gene_variant|MODIFIER|hypothetical_protein%2C_conserved|TcYC6_0124920|transcript|TcYC6_0124920-RA|protein_coding||c.*257A>T|||||257|,T|intergenic_region|MODIFIER|hypothetical_protein%2C_conserved-hypothetical_protein%2C_conserved|TcYC6_0124920-TcYC6_0124930|intergenic_region|TcYC6_0124920-TcYC6_0124930|||n.947957A>T||||||	GT:AD:DP:GQ:PL:SB
TcYC6_Chr4	948046	.	A	C	1391.77	.	BaseQRankSum=-1.416;ClippingRankSum=0.000;DP=79;ExcessHet=3.0103;MLEAC=1,0;MLEAF=0.500,0.00;MQRankSum=-0.866;RAW_MQ=139192.00;ReadPosRankSum=-0.796;ANN=C|upstream_gene_variant|MODIFIER|hypothetical_protein%2C_conserved|TcYC6_0124930|transcript|TcYC6_0124930-RA|protein_coding||c.-920A>C|||||920|,C|upstream_gene_variant|MODIFIER|hypothetical_protein%2C_conserved|TcYC6_0124940|transcript|TcYC6_0124940-RA|protein_coding||c.-2621A>C|||||2621|,C|downstream_gene_variant|MODIFIER|sterol_C-24_reductase%2C_putative|TcYC6_0124910|transcript|TcYC6_0124910-RA|protein_coding||c.*3227A>C|||||3227|,C|downstream_gene_variant|MODIFIER|hypothetical_protein%2C_conserved|TcYC6_0124920|transcript|TcYC6_0124920-RA|protein_coding||c.*346A>C|||||346|,C|intergenic_region|MODIFIER|hypothetical_protein%2C_conserved-hypothetical_protein%2C_conserved|TcYC6_0124920-TcYC6_0124930|intergenic_region|TcYC6_0124920-TcYC6_0124930|||n.948046A>C||||||	GT:AD:DP:GQ:PL:SB
TcYC6_Chr4	948130	.	G	C	1032.77	.	BaseQRankSum=-0.164;ClippingRankSum=0.000;DP=65;ExcessHet=3.0103;MLEAC=1,0;MLEAF=0.500,0.00;MQRankSum=-1.049;RAW_MQ=114496.00;ReadPosRankSum=0.686;ANN=C|upstream_gene_variant|MODIFIER|hypothetical_protein%2C_conserved|TcYC6_0124930|transcript|TcYC6_0124930-RA|protein_coding||c.-836G>C|||||836|,C|upstream_gene_variant|MODIFIER|hypothetical_protein%2C_conserved|TcYC6_0124940|transcript|TcYC6_0124940-RA|protein_coding||c.-2537G>C|||||2537|,C|downstream_gene_variant|MODIFIER|sterol_C-24_reductase%2C_putative|TcYC6_0124910|transcript|TcYC6_0124910-RA|protein_coding||c.*3311G>C|||||3311|,C|downstream_gene_variant|MODIFIER|hypothetical_protein%2C_conserved|TcYC6_0124920|transcript|TcYC6_0124920-RA|protein_coding||c.*430G>C|||||430|,C|intergenic_region|MODIFIER|hypothetical_protein%2C_conserved-hypothetical_protein%2C_conserved|TcYC6_0124920-TcYC6_0124930|intergenic_region|TcYC6_0124920-TcYC6_0124930|||n.948130G>C||||||	GT:AD:DP:GQ:PL:SB
TcYC6_Chr4	948180	.	G	A	783.77	.	BaseQRankSum=-1.951;ClippingRankSum=0.000;DP=56;ExcessHet=3.0103;MLEAC=1,0;MLEAF=0.500,0.00;MQRankSum=-1.001;RAW_MQ=98620.00;ReadPosRankSum=-1.690;ANN=A|upstream_gene_variant|MODIFIER|hypothetical_protein%2C_conserved|TcYC6_0124930|transcript|TcYC6_0124930-RA|protein_coding||c.-786G>A|||||786|,A|upstream_gene_variant|MODIFIER|hypothetical_protein%2C_conserved|TcYC6_0124940|transcript|TcYC6_0124940-RA|protein_coding||c.-2487G>A|||||2487|,A|downstream_gene_variant|MODIFIER|sterol_C-24_reductase%2C_putative|TcYC6_0124910|transcript|TcYC6_0124910-RA|protein_coding||c.*3361G>A|||||3361|,A|downstream_gene_variant|MODIFIER|hypothetical_protein%2C_conserved|TcYC6_0124920|transcript|TcYC6_0124920-RA|protein_coding||c.*480G>A|||||480|,A|intergenic_region|MODIFIER|hypothetical_protein%2C_conserved-hypothetical_protein%2C_conserved|TcYC6_0124920-TcYC6_0124930|intergenic_region|TcYC6_0124920-TcYC6_0124930|||n.948180G>A||||||	GT:AD:DP:GQ:PL:SB
TcYC6_Chr4	948245	.	G	A	751.77	.	BaseQRankSum=0.116;ClippingRankSum=0.000;DP=58;ExcessHet=3.0103;MLEAC=1,0;MLEAF=0.500,0.00;MQRankSum=-1.155;RAW_MQ=102148.00;ReadPosRankSum=1.951;ANN=A|upstream_gene_variant|MODIFIER|hypothetical_protein%2C_conserved|TcYC6_0124930|transcript|TcYC6_0124930-RA|protein_coding||c.-721G>A|||||721|,A|upstream_gene_variant|MODIFIER|hypothetical_protein%2C_conserved|TcYC6_0124940|transcript|TcYC6_0124940-RA|protein_coding||c.-2422G>A|||||2422|,A|upstream_gene_variant|MODIFIER|60S_ribosomal_protein_L6%2C_putative|TcYC6_0124950|transcript|TcYC6_0124950-RA|protein_coding||c.-4997G>A|||||4997|,A|downstream_gene_variant|MODIFIER|sterol_C-24_reductase%2C_putative|TcYC6_0124910|transcript|TcYC6_0124910-RA|protein_coding||c.*3426G>A|||||3426|,A|downstream_gene_variant|MODIFIER|hypothetical_protein%2C_conserved|TcYC6_0124920|transcript|TcYC6_0124920-RA|protein_coding||c.*545G>A|||||545|,A|intergenic_region|MODIFIER|hypothetical_protein%2C_conserved-hypothetical_protein%2C_conserved|TcYC6_0124920-TcYC6_0124930|intergenic_region|TcYC6_0124920-TcYC6_0124930|||n.948245G>A||||||	GT:AD:DP:GQ:PL:SB
TcYC6_Chr4	948265	.	T	G	1000.77	.	BaseQRankSum=1.267;ClippingRankSum=0.000;DP=59;ExcessHet=3.0103;MLEAC=1,0;MLEAF=0.500,0.00;MQRankSum=-1.018;RAW_MQ=103912.00;ReadPosRankSum=0.197;ANN=G|upstream_gene_variant|MODIFIER|hypothetical_protein%2C_conserved|TcYC6_0124930|transcript|TcYC6_0124930-RA|protein_coding||c.-701T>G|||||701|,G|upstream_gene_variant|MODIFIER|hypothetical_protein%2C_conserved|TcYC6_0124940|transcript|TcYC6_0124940-RA|protein_coding||c.-2402T>G|||||2402|,G|upstream_gene_variant|MODIFIER|60S_ribosomal_protein_L6%2C_putative|TcYC6_0124950|transcript|TcYC6_0124950-RA|protein_coding||c.-4977T>G|||||4977|,G|downstream_gene_variant|MODIFIER|sterol_C-24_reductase%2C_putative|TcYC6_0124910|transcript|TcYC6_0124910-RA|protein_coding||c.*3446T>G|||||3446|,G|downstream_gene_variant|MODIFIER|hypothetical_protein%2C_conserved|TcYC6_0124920|transcript|TcYC6_0124920-RA|protein_coding||c.*565T>G|||||565|,G|intergenic_region|MODIFIER|hypothetical_protein%2C_conserved-hypothetical_protein%2C_conserved|TcYC6_0124920-TcYC6_0124930|intergenic_region|TcYC6_0124920-TcYC6_0124930|||n.948265T>G||||||	GT:AD:DP:GQ:PL:SB
TcYC6_Chr4	948281	.	G	C	987.77	.	BaseQRankSum=-1.990;ClippingRankSum=0.000;DP=63;ExcessHet=3.0103;MLEAC=1,0;MLEAF=0.500,0.00;MQRankSum=0.000;RAW_MQ=111132.00;ReadPosRankSum=1.053;ANN=C|upstream_gene_variant|MODIFIER|hypothetical_protein%2C_conserved|TcYC6_0124930|transcript|TcYC6_0124930-RA|protein_coding||c.-685G>C|||||685|,C|upstream_gene_variant|MODIFIER|hypothetical_protein%2C_conserved|TcYC6_0124940|transcript|TcYC6_0124940-RA|protein_coding||c.-2386G>C|||||2386|,C|upstream_gene_variant|MODIFIER|60S_ribosomal_protein_L6%2C_putative|TcYC6_0124950|transcript|TcYC6_0124950-RA|protein_coding||c.-4961G>C|||||4961|,C|downstream_gene_variant|MODIFIER|sterol_C-24_reductase%2C_putative|TcYC6_0124910|transcript|TcYC6_0124910-RA|protein_coding||c.*3462G>C|||||3462|,C|downstream_gene_variant|MODIFIER|hypothetical_protein%2C_conserved|TcYC6_0124920|transcript|TcYC6_0124920-RA|protein_coding||c.*581G>C|||||581|,C|intergenic_region|MODIFIER|hypothetical_protein%2C_conserved-hypothetical_protein%2C_conserved|TcYC6_0124920-TcYC6_0124930|intergenic_region|TcYC6_0124920-TcYC6_0124930|||n.948281G>C||||||	GT:AD:DP:GQ:PL:SB
TcYC6_Chr4	948343	.	T	C	1071.77	.	BaseQRankSum=-1.241;ClippingRankSum=0.000;DP=66;ExcessHet=3.0103;MLEAC=1,0;MLEAF=0.500,0.00;MQRankSum=-1.742;RAW_MQ=115932.00;ReadPosRankSum=-0.218;ANN=C|upstream_gene_variant|MODIFIER|hypothetical_protein%2C_conserved|TcYC6_0124930|transcript|TcYC6_0124930-RA|protein_coding||c.-623T>C|||||623|,C|upstream_gene_variant|MODIFIER|hypothetical_protein%2C_conserved|TcYC6_0124940|transcript|TcYC6_0124940-RA|protein_coding||c.-2324T>C|||||2324|,C|upstream_gene_variant|MODIFIER|60S_ribosomal_protein_L6%2C_putative|TcYC6_0124950|transcript|TcYC6_0124950-RA|protein_coding||c.-4899T>C|||||4899|,C|downstream_gene_variant|MODIFIER|sterol_C-24_reductase%2C_putative|TcYC6_0124910|transcript|TcYC6_0124910-RA|protein_coding||c.*3524T>C|||||3524|,C|downstream_gene_variant|MODIFIER|hypothetical_protein%2C_conserved|TcYC6_0124920|transcript|TcYC6_0124920-RA|protein_coding||c.*643T>C|||||643|,C|intergenic_region|MODIFIER|hypothetical_protein%2C_conserved-hypothetical_protein%2C_conserved|TcYC6_0124920-TcYC6_0124930|intergenic_region|TcYC6_0124920-TcYC6_0124930|||n.948343T>C||||||	GT:AD:DP:GQ:PL:SB
TcYC6_Chr4	948433	.	C	T	1277.77	.	BaseQRankSum=-1.987;ClippingRankSum=0.000;DP=75;ExcessHet=3.0103;MLEAC=1,0;MLEAF=0.500,0.00;MQRankSum=-1.948;RAW_MQ=127033.00;ReadPosRankSum=-0.059;ANN=T|upstream_gene_variant|MODIFIER|hypothetical_protein%2C_conserved|TcYC6_0124930|transcript|TcYC6_0124930-RA|protein_coding||c.-533C>T|||||533|,T|upstream_gene_variant|MODIFIER|hypothetical_protein%2C_conserved|TcYC6_0124940|transcript|TcYC6_0124940-RA|protein_coding||c.-2234C>T|||||2234|,T|upstream_gene_variant|MODIFIER|60S_ribosomal_protein_L6%2C_putative|TcYC6_0124950|transcript|TcYC6_0124950-RA|protein_coding||c.-4809C>T|||||4809|,T|downstream_gene_variant|MODIFIER|sterol_C-24_reductase%2C_putative|TcYC6_0124910|transcript|TcYC6_0124910-RA|protein_coding||c.*3614C>T|||||3614|,T|downstream_gene_variant|MODIFIER|hypothetical_protein%2C_conserved|TcYC6_0124920|transcript|TcYC6_0124920-RA|protein_coding||c.*733C>T|||||733|,T|intergenic_region|MODIFIER|hypothetical_protein%2C_conserved-hypothetical_protein%2C_conserved|TcYC6_0124920-TcYC6_0124930|intergenic_region|TcYC6_0124920-TcYC6_0124930|||n.948433C>T||||||	GT:AD:DP:GQ:PGT:PID:PL:SB
TcYC6_Chr4	948434	.	A	C	1277.77	.	BaseQRankSum=-1.218;ClippingRankSum=0.000;DP=74;ExcessHet=3.0103;MLEAC=1,0;MLEAF=0.500,0.00;MQRankSum=-1.997;RAW_MQ=125269.00;ReadPosRankSum=0.245;ANN=C|upstream_gene_variant|MODIFIER|hypothetical_protein%2C_conserved|TcYC6_0124930|transcript|TcYC6_0124930-RA|protein_coding||c.-532A>C|||||532|,C|upstream_gene_variant|MODIFIER|hypothetical_protein%2C_conserved|TcYC6_0124940|transcript|TcYC6_0124940-RA|protein_coding||c.-2233A>C|||||2233|,C|upstream_gene_variant|MODIFIER|60S_ribosomal_protein_L6%2C_putative|TcYC6_0124950|transcript|TcYC6_0124950-RA|protein_coding||c.-4808A>C|||||4808|,C|downstream_gene_variant|MODIFIER|sterol_C-24_reductase%2C_putative|TcYC6_0124910|transcript|TcYC6_0124910-RA|protein_coding||c.*3615A>C|||||3615|,C|downstream_gene_variant|MODIFIER|hypothetical_protein%2C_conserved|TcYC6_0124920|transcript|TcYC6_0124920-RA|protein_coding||c.*734A>C|||||734|,C|intergenic_region|MODIFIER|hypothetical_protein%2C_conserved-hypothetical_protein%2C_conserved|TcYC6_0124920-TcYC6_0124930|intergenic_region|TcYC6_0124920-TcYC6_0124930|||n.948434A>C||||||	GT:AD:DP:GQ:PGT:PID:PL:SB
TcYC6_Chr4	948531	.	A	G	1101.77	.	BaseQRankSum=-0.287;ClippingRankSum=0.000;DP=73;ExcessHet=3.0103;MLEAC=1,0;MLEAF=0.500,0.00;MQRankSum=-1.814;RAW_MQ=126232.00;ReadPosRankSum=-1.313;ANN=G|upstream_gene_variant|MODIFIER|hypothetical_protein%2C_conserved|TcYC6_0124930|transcript|TcYC6_0124930-RA|protein_coding||c.-435A>G|||||435|,G|upstream_gene_variant|MODIFIER|hypothetical_protein%2C_conserved|TcYC6_0124940|transcript|TcYC6_0124940-RA|protein_coding||c.-2136A>G|||||2136|,G|upstream_gene_variant|MODIFIER|60S_ribosomal_protein_L6%2C_putative|TcYC6_0124950|transcript|TcYC6_0124950-RA|protein_coding||c.-4711A>G|||||4711|,G|downstream_gene_variant|MODIFIER|sterol_C-24_reductase%2C_putative|TcYC6_0124910|transcript|TcYC6_0124910-RA|protein_coding||c.*3712A>G|||||3712|,G|downstream_gene_variant|MODIFIER|hypothetical_protein%2C_conserved|TcYC6_0124920|transcript|TcYC6_0124920-RA|protein_coding||c.*831A>G|||||831|,G|intergenic_region|MODIFIER|hypothetical_protein%2C_conserved-hypothetical_protein%2C_conserved|TcYC6_0124920-TcYC6_0124930|intergenic_region|TcYC6_0124920-TcYC6_0124930|||n.948531A>G||||||	GT:AD:DP:GQ:PL:SB
TcYC6_Chr4	948572	.	A	G	1040.77	.	BaseQRankSum=0.383;ClippingRankSum=0.000;DP=69;ExcessHet=3.0103;MLEAC=1,0;MLEAF=0.500,0.00;MQRankSum=-1.584;RAW_MQ=119741.00;ReadPosRankSum=1.244;ANN=G|upstream_gene_variant|MODIFIER|hypothetical_protein%2C_conserved|TcYC6_0124930|transcript|TcYC6_0124930-RA|protein_coding||c.-394A>G|||||394|,G|upstream_gene_variant|MODIFIER|hypothetical_protein%2C_conserved|TcYC6_0124940|transcript|TcYC6_0124940-RA|protein_coding||c.-2095A>G|||||2095|,G|upstream_gene_variant|MODIFIER|60S_ribosomal_protein_L6%2C_putative|TcYC6_0124950|transcript|TcYC6_0124950-RA|protein_coding||c.-4670A>G|||||4670|,G|downstream_gene_variant|MODIFIER|sterol_C-24_reductase%2C_putative|TcYC6_0124910|transcript|TcYC6_0124910-RA|protein_coding||c.*3753A>G|||||3753|,G|downstream_gene_variant|MODIFIER|hypothetical_protein%2C_conserved|TcYC6_0124920|transcript|TcYC6_0124920-RA|protein_coding||c.*872A>G|||||872|,G|intergenic_region|MODIFIER|hypothetical_protein%2C_conserved-hypothetical_protein%2C_conserved|TcYC6_0124920-TcYC6_0124930|intergenic_region|TcYC6_0124920-TcYC6_0124930|||n.948572A>G||||||	GT:AD:DP:GQ:PL:SB
TcYC6_Chr4	948754	.	C	T	1326.77	.	BaseQRankSum=-0.245;ClippingRankSum=0.000;DP=66;ExcessHet=3.0103;MLEAC=1,0;MLEAF=0.500,0.00;MQRankSum=-2.109;RAW_MQ=107758.00;ReadPosRankSum=-0.955;ANN=T|upstream_gene_variant|MODIFIER|hypothetical_protein%2C_conserved|TcYC6_0124930|transcript|TcYC6_0124930-RA|protein_coding||c.-212C>T|||||212|,T|upstream_gene_variant|MODIFIER|hypothetical_protein%2C_conserved|TcYC6_0124940|transcript|TcYC6_0124940-RA|protein_coding||c.-1913C>T|||||1913|,T|upstream_gene_variant|MODIFIER|60S_ribosomal_protein_L6%2C_putative|TcYC6_0124950|transcript|TcYC6_0124950-RA|protein_coding||c.-4488C>T|||||4488|,T|downstream_gene_variant|MODIFIER|sterol_C-24_reductase%2C_putative|TcYC6_0124910|transcript|TcYC6_0124910-RA|protein_coding||c.*3935C>T|||||3935|,T|downstream_gene_variant|MODIFIER|hypothetical_protein%2C_conserved|TcYC6_0124920|transcript|TcYC6_0124920-RA|protein_coding||c.*1054C>T|||||1054|,T|intergenic_region|MODIFIER|hypothetical_protein%2C_conserved-hypothetical_protein%2C_conserved|TcYC6_0124920-TcYC6_0124930|intergenic_region|TcYC6_0124920-TcYC6_0124930|||n.948754C>T||||||	GT:AD:DP:GQ:PL:SB
TcYC6_Chr4	948796	.	A	C	1391.77	.	BaseQRankSum=1.931;ClippingRankSum=0.000;DP=61;ExcessHet=3.0103;MLEAC=1,0;MLEAF=0.500,0.00;MQRankSum=-2.981;RAW_MQ=99365.00;ReadPosRankSum=1.630;ANN=C|upstream_gene_variant|MODIFIER|hypothetical_protein%2C_conserved|TcYC6_0124930|transcript|TcYC6_0124930-RA|protein_coding||c.-170A>C|||||170|,C|upstream_gene_variant|MODIFIER|hypothetical_protein%2C_conserved|TcYC6_0124940|transcript|TcYC6_0124940-RA|protein_coding||c.-1871A>C|||||1871|,C|upstream_gene_variant|MODIFIER|60S_ribosomal_protein_L6%2C_putative|TcYC6_0124950|transcript|TcYC6_0124950-RA|protein_coding||c.-4446A>C|||||4446|,C|downstream_gene_variant|MODIFIER|sterol_C-24_reductase%2C_putative|TcYC6_0124910|transcript|TcYC6_0124910-RA|protein_coding||c.*3977A>C|||||3977|,C|downstream_gene_variant|MODIFIER|hypothetical_protein%2C_conserved|TcYC6_0124920|transcript|TcYC6_0124920-RA|protein_coding||c.*1096A>C|||||1096|,C|intergenic_region|MODIFIER|hypothetical_protein%2C_conserved-hypothetical_protein%2C_conserved|TcYC6_0124920-TcYC6_0124930|intergenic_region|TcYC6_0124920-TcYC6_0124930|||n.948796A>C||||||	GT:AD:DP:GQ:PL:SB
TcYC6_Chr4	948842	.	CTTTTTT	C	1150.73	.	BaseQRankSum=2.366;ClippingRankSum=0.000;DP=49;ExcessHet=3.0103;MLEAC=1,0,0;MLEAF=0.500,0.00,0.00;MQRankSum=-4.535;RAW_MQ=77380.00;ReadPosRankSum=2.089;ANN=C|upstream_gene_variant|MODIFIER|hypothetical_protein%2C_conserved|TcYC6_0124930|transcript|TcYC6_0124930-RA|protein_coding||c.-123_-118delTTTTTT|||||123|,C|upstream_gene_variant|MODIFIER|hypothetical_protein%2C_conserved|TcYC6_0124940|transcript|TcYC6_0124940-RA|protein_coding||c.-1824_-1819delTTTTTT|||||1824|,C|upstream_gene_variant|MODIFIER|60S_ribosomal_protein_L6%2C_putative|TcYC6_0124950|transcript|TcYC6_0124950-RA|protein_coding||c.-4399_-4394delTTTTTT|||||4399|,C|downstream_gene_variant|MODIFIER|sterol_C-24_reductase%2C_putative|TcYC6_0124910|transcript|TcYC6_0124910-RA|protein_coding||c.*4024_*4029delTTTTTT|||||4024|,C|downstream_gene_variant|MODIFIER|hypothetical_protein%2C_conserved|TcYC6_0124920|transcript|TcYC6_0124920-RA|protein_coding||c.*1143_*1148delTTTTTT|||||1143|,C|intergenic_region|MODIFIER|hypothetical_protein%2C_conserved-hypothetical_protein%2C_conserved|TcYC6_0124920-TcYC6_0124930|intergenic_region|TcYC6_0124920-TcYC6_0124930|||n.948843_948848delTTTTTT||||||	GT:AD:DP:GQ:PL:SB
TcYC6_Chr4	948851	.	T	C	1162.77	.	BaseQRankSum=-0.331;ClippingRankSum=0.000;DP=48;ExcessHet=3.0103;MLEAC=1,0;MLEAF=0.500,0.00;MQRankSum=-5.092;RAW_MQ=75616.00;ANN=C|upstream_gene_variant|MODIFIER|hypothetical_protein%2C_conserved|TcYC6_0124930|transcript|TcYC6_0124930-RA|protein_coding||c.-115T>C|||||115|,C|upstream_gene_variant|MODIFIER|hypothetical_protein%2C_conserved|TcYC6_0124940|transcript|TcYC6_0124940-RA|protein_coding||c.-1816T>C|||||1816|,C|upstream_gene_variant|MODIFIER|60S_ribosomal_protein_L6%2C_putative|TcYC6_0124950|transcript|TcYC6_0124950-RA|protein_coding||c.-4391T>C|||||4391|,C|downstream_gene_variant|MODIFIER|sterol_C-24_reductase%2C_putative|TcYC6_0124910|transcript|TcYC6_0124910-RA|protein_coding||c.*4032T>C|||||4032|,C|downstream_gene_variant|MODIFIER|hypothetical_protein%2C_conserved|TcYC6_0124920|transcript|TcYC6_0124920-RA|protein_coding||c.*1151T>C|||||1151|,C|intergenic_region|MODIFIER|hypothetical_protein%2C_conserved-hypothetical_protein%2C_conserved|TcYC6_0124920-TcYC6_0124930|intergenic_region|TcYC6_0124920-TcYC6_0124930|||n.948851T>C||||||	GT:AD:DP:GQ:PGT:PID:PL:SB
TcYC6_Chr4	948866	.	T	A	1272.77	.	BaseQRankSum=1.386;ClippingRankSum=0.000;DP=49;ExcessHet=3.0103;MLEAC=1,0;MLEAF=0.500,0.00;MQRankSum=-4.375;RAW_MQ=77052.00;ReadPosRankSum=0.245;ANN=A|upstream_gene_variant|MODIFIER|hypothetical_protein%2C_conserved|TcYC6_0124930|transcript|TcYC6_0124930-RA|protein_coding||c.-100T>A|||||100|,A|upstream_gene_variant|MODIFIER|hypothetical_protein%2C_conserved|TcYC6_0124940|transcript|TcYC6_0124940-RA|protein_coding||c.-1801T>A|||||1801|,A|upstream_gene_variant|MODIFIER|60S_ribosomal_protein_L6%2C_putative|TcYC6_0124950|transcript|TcYC6_0124950-RA|protein_coding||c.-4376T>A|||||4376|,A|downstream_gene_variant|MODIFIER|sterol_C-24_reductase%2C_putative|TcYC6_0124910|transcript|TcYC6_0124910-RA|protein_coding||c.*4047T>A|||||4047|,A|downstream_gene_variant|MODIFIER|hypothetical_protein%2C_conserved|TcYC6_0124920|transcript|TcYC6_0124920-RA|protein_coding||c.*1166T>A|||||1166|,A|intergenic_region|MODIFIER|hypothetical_protein%2C_conserved-hypothetical_protein%2C_conserved|TcYC6_0124920-TcYC6_0124930|intergenic_region|TcYC6_0124920-TcYC6_0124930|||n.948866T>A||||||	GT:AD:DP:GQ:PGT:PID:PL:SB
TcYC6_Chr4	948986	.	T	G	778.77	.	BaseQRankSum=-1.368;ClippingRankSum=0.000;DP=55;ExcessHet=3.0103;MLEAC=1,0;MLEAF=0.500,0.00;MQRankSum=-1.323;RAW_MQ=94396.00;ReadPosRankSum=3.196;ANN=G|synonymous_variant|LOW|hypothetical_protein%2C_conserved|TcYC6_0124930|transcript|TcYC6_0124930-RA|protein_coding|1/1|c.21T>G|p.Val7Val|21/1173|21/1173|7/390||,G|upstream_gene_variant|MODIFIER|hypothetical_protein%2C_conserved|TcYC6_0124940|transcript|TcYC6_0124940-RA|protein_coding||c.-1681T>G|||||1681|,G|upstream_gene_variant|MODIFIER|60S_ribosomal_protein_L6%2C_putative|TcYC6_0124950|transcript|TcYC6_0124950-RA|protein_coding||c.-4256T>G|||||4256|,G|downstream_gene_variant|MODIFIER|sterol_C-24_reductase%2C_putative|TcYC6_0124910|transcript|TcYC6_0124910-RA|protein_coding||c.*4167T>G|||||4167|,G|downstream_gene_variant|MODIFIER|hypothetical_protein%2C_conserved|TcYC6_0124920|transcript|TcYC6_0124920-RA|protein_coding||c.*1286T>G|||||1286|	GT:AD:DP:GQ:PGT:PID:PL:SB
TcYC6_Chr4	948992	.	T	C	775.77	.	BaseQRankSum=-0.387;ClippingRankSum=0.000;DP=59;ExcessHet=3.0103;MLEAC=1,0;MLEAF=0.500,0.00;MQRankSum=-1.211;RAW_MQ=101452.00;ReadPosRankSum=2.249;ANN=C|synonymous_variant|LOW|hypothetical_protein%2C_conserved|TcYC6_0124930|transcript|TcYC6_0124930-RA|protein_coding|1/1|c.27T>C|p.Ser9Ser|27/1173|27/1173|9/390||,C|upstream_gene_variant|MODIFIER|hypothetical_protein%2C_conserved|TcYC6_0124940|transcript|TcYC6_0124940-RA|protein_coding||c.-1675T>C|||||1675|,C|upstream_gene_variant|MODIFIER|60S_ribosomal_protein_L6%2C_putative|TcYC6_0124950|transcript|TcYC6_0124950-RA|protein_coding||c.-4250T>C|||||4250|,C|downstream_gene_variant|MODIFIER|sterol_C-24_reductase%2C_putative|TcYC6_0124910|transcript|TcYC6_0124910-RA|protein_coding||c.*4173T>C|||||4173|,C|downstream_gene_variant|MODIFIER|hypothetical_protein%2C_conserved|TcYC6_0124920|transcript|TcYC6_0124920-RA|protein_coding||c.*1292T>C|||||1292|	GT:AD:DP:GQ:PGT:PID:PL:SB
TcYC6_Chr4	949025	.	A	C	960.77	.	BaseQRankSum=-0.238;ClippingRankSum=0.000;DP=57;ExcessHet=3.0103;MLEAC=1,0;MLEAF=0.500,0.00;MQRankSum=-0.661;RAW_MQ=98416.00;ReadPosRankSum=-0.024;ANN=C|missense_variant|MODERATE|hypothetical_protein%2C_conserved|TcYC6_0124930|transcript|TcYC6_0124930-RA|protein_coding|1/1|c.60A>C|p.Gln20His|60/1173|60/1173|20/390||,C|upstream_gene_variant|MODIFIER|hypothetical_protein%2C_conserved|TcYC6_0124940|transcript|TcYC6_0124940-RA|protein_coding||c.-1642A>C|||||1642|,C|upstream_gene_variant|MODIFIER|60S_ribosomal_protein_L6%2C_putative|TcYC6_0124950|transcript|TcYC6_0124950-RA|protein_coding||c.-4217A>C|||||4217|,C|downstream_gene_variant|MODIFIER|sterol_C-24_reductase%2C_putative|TcYC6_0124910|transcript|TcYC6_0124910-RA|protein_coding||c.*4206A>C|||||4206|,C|downstream_gene_variant|MODIFIER|hypothetical_protein%2C_conserved|TcYC6_0124920|transcript|TcYC6_0124920-RA|protein_coding||c.*1325A>C|||||1325|	GT:AD:DP:GQ:PGT:PID:PL:SB
TcYC6_Chr4	949032	.	A	G	991.77	.	BaseQRankSum=0.370;ClippingRankSum=0.000;DP=61;ExcessHet=3.0103;MLEAC=1,0;MLEAF=0.500,0.00;MQRankSum=-0.768;RAW_MQ=105472.00;ReadPosRankSum=-0.066;ANN=G|missense_variant|MODERATE|hypothetical_protein%2C_conserved|TcYC6_0124930|transcript|TcYC6_0124930-RA|protein_coding|1/1|c.67A>G|p.Asn23Asp|67/1173|67/1173|23/390||,G|upstream_gene_variant|MODIFIER|hypothetical_protein%2C_conserved|TcYC6_0124940|transcript|TcYC6_0124940-RA|protein_coding||c.-1635A>G|||||1635|,G|upstream_gene_variant|MODIFIER|60S_ribosomal_protein_L6%2C_putative|TcYC6_0124950|transcript|TcYC6_0124950-RA|protein_coding||c.-4210A>G|||||4210|,G|downstream_gene_variant|MODIFIER|sterol_C-24_reductase%2C_putative|TcYC6_0124910|transcript|TcYC6_0124910-RA|protein_coding||c.*4213A>G|||||4213|,G|downstream_gene_variant|MODIFIER|hypothetical_protein%2C_conserved|TcYC6_0124920|transcript|TcYC6_0124920-RA|protein_coding||c.*1332A>G|||||1332|	GT:AD:DP:GQ:PGT:PID:PL:SB
TcYC6_Chr4	949104	.	C	A	867.77	.	BaseQRankSum=1.723;ClippingRankSum=0.000;DP=68;ExcessHet=3.0103;MLEAC=1,0;MLEAF=0.500,0.00;MQRankSum=-1.786;RAW_MQ=118804.00;ReadPosRankSum=-0.228;ANN=A|missense_variant|MODERATE|hypothetical_protein%2C_conserved|TcYC6_0124930|transcript|TcYC6_0124930-RA|protein_coding|1/1|c.139C>A|p.His47Asn|139/1173|139/1173|47/390||,A|upstream_gene_variant|MODIFIER|hypothetical_protein%2C_conserved|TcYC6_0124940|transcript|TcYC6_0124940-RA|protein_coding||c.-1563C>A|||||1563|,A|upstream_gene_variant|MODIFIER|60S_ribosomal_protein_L6%2C_putative|TcYC6_0124950|transcript|TcYC6_0124950-RA|protein_coding||c.-4138C>A|||||4138|,A|downstream_gene_variant|MODIFIER|sterol_C-24_reductase%2C_putative|TcYC6_0124910|transcript|TcYC6_0124910-RA|protein_coding||c.*4285C>A|||||4285|,A|downstream_gene_variant|MODIFIER|hypothetical_protein%2C_conserved|TcYC6_0124920|transcript|TcYC6_0124920-RA|protein_coding||c.*1404C>A|||||1404|	GT:AD:DP:GQ:PL:SB
TcYC6_Chr4	949622	.	T	A	944.77	.	BaseQRankSum=0.020;ClippingRankSum=0.000;DP=67;ExcessHet=3.0103;MLEAC=1,0;MLEAF=0.500,0.00;MQRankSum=0.000;RAW_MQ=118188.00;ReadPosRankSum=-0.217;ANN=A|missense_variant|MODERATE|hypothetical_protein%2C_conserved|TcYC6_0124930|transcript|TcYC6_0124930-RA|protein_coding|1/1|c.657T>A|p.Asn219Lys|657/1173|657/1173|219/390||,A|upstream_gene_variant|MODIFIER|hypothetical_protein%2C_conserved|TcYC6_0124940|transcript|TcYC6_0124940-RA|protein_coding||c.-1045T>A|||||1045|,A|upstream_gene_variant|MODIFIER|60S_ribosomal_protein_L6%2C_putative|TcYC6_0124950|transcript|TcYC6_0124950-RA|protein_coding||c.-3620T>A|||||3620|,A|upstream_gene_variant|MODIFIER|WD_domain%2C_G-beta_repeat%2C_putative|TcYC6_0124960|transcript|TcYC6_0124960-RA|protein_coding||c.-4516T>A|||||4516|,A|downstream_gene_variant|MODIFIER|sterol_C-24_reductase%2C_putative|TcYC6_0124910|transcript|TcYC6_0124910-RA|protein_coding||c.*4803T>A|||||4803|,A|downstream_gene_variant|MODIFIER|hypothetical_protein%2C_conserved|TcYC6_0124920|transcript|TcYC6_0124920-RA|protein_coding||c.*1922T>A|||||1922|	GT:AD:DP:GQ:PL:SB
TcYC6_Chr4	949959	.	C	T	1152.77	.	BaseQRankSum=2.391;ClippingRankSum=0.000;DP=72;ExcessHet=3.0103;MLEAC=1,0;MLEAF=0.500,0.00;MQRankSum=0.000;RAW_MQ=127008.00;ReadPosRankSum=0.676;ANN=T|missense_variant|MODERATE|hypothetical_protein%2C_conserved|TcYC6_0124930|transcript|TcYC6_0124930-RA|protein_coding|1/1|c.994C>T|p.Leu332Phe|994/1173|994/1173|332/390||,T|upstream_gene_variant|MODIFIER|hypothetical_protein%2C_conserved|TcYC6_0124940|transcript|TcYC6_0124940-RA|protein_coding||c.-708C>T|||||708|,T|upstream_gene_variant|MODIFIER|60S_ribosomal_protein_L6%2C_putative|TcYC6_0124950|transcript|TcYC6_0124950-RA|protein_coding||c.-3283C>T|||||3283|,T|upstream_gene_variant|MODIFIER|WD_domain%2C_G-beta_repeat%2C_putative|TcYC6_0124960|transcript|TcYC6_0124960-RA|protein_coding||c.-4179C>T|||||4179|,T|downstream_gene_variant|MODIFIER|hypothetical_protein%2C_conserved|TcYC6_0124920|transcript|TcYC6_0124920-RA|protein_coding||c.*2259C>T|||||2259|	GT:AD:DP:GQ:PL:SB
TcYC6_Chr4	950171	.	C	G	783.77	.	BaseQRankSum=1.500;ClippingRankSum=0.000;DP=63;ExcessHet=3.0103;MLEAC=1,0;MLEAF=0.500,0.00;MQRankSum=-3.448;RAW_MQ=103441.00;ReadPosRankSum=0.730;ANN=G|upstream_gene_variant|MODIFIER|hypothetical_protein%2C_conserved|TcYC6_0124940|transcript|TcYC6_0124940-RA|protein_coding||c.-496C>G|||||496|,G|upstream_gene_variant|MODIFIER|60S_ribosomal_protein_L6%2C_putative|TcYC6_0124950|transcript|TcYC6_0124950-RA|protein_coding||c.-3071C>G|||||3071|,G|upstream_gene_variant|MODIFIER|WD_domain%2C_G-beta_repeat%2C_putative|TcYC6_0124960|transcript|TcYC6_0124960-RA|protein_coding||c.-3967C>G|||||3967|,G|downstream_gene_variant|MODIFIER|hypothetical_protein%2C_conserved|TcYC6_0124920|transcript|TcYC6_0124920-RA|protein_coding||c.*2471C>G|||||2471|,G|downstream_gene_variant|MODIFIER|hypothetical_protein%2C_conserved|TcYC6_0124930|transcript|TcYC6_0124930-RA|protein_coding||c.*33C>G|||||33|,G|intergenic_region|MODIFIER|hypothetical_protein%2C_conserved-hypothetical_protein%2C_conserved|TcYC6_0124930-TcYC6_0124940|intergenic_region|TcYC6_0124930-TcYC6_0124940|||n.950171C>G||||||	GT:AD:DP:GQ:PL:SB
TcYC6_Chr4	950190	.	A	C	867.77	.	BaseQRankSum=1.946;ClippingRankSum=0.000;DP=66;ExcessHet=3.0103;MLEAC=1,0;MLEAF=0.500,0.00;MQRankSum=-3.599;RAW_MQ=107498.00;ReadPosRankSum=0.421;ANN=C|upstream_gene_variant|MODIFIER|hypothetical_protein%2C_conserved|TcYC6_0124940|transcript|TcYC6_0124940-RA|protein_coding||c.-477A>C|||||477|,C|upstream_gene_variant|MODIFIER|60S_ribosomal_protein_L6%2C_putative|TcYC6_0124950|transcript|TcYC6_0124950-RA|protein_coding||c.-3052A>C|||||3052|,C|upstream_gene_variant|MODIFIER|WD_domain%2C_G-beta_repeat%2C_putative|TcYC6_0124960|transcript|TcYC6_0124960-RA|protein_coding||c.-3948A>C|||||3948|,C|downstream_gene_variant|MODIFIER|hypothetical_protein%2C_conserved|TcYC6_0124920|transcript|TcYC6_0124920-RA|protein_coding||c.*2490A>C|||||2490|,C|downstream_gene_variant|MODIFIER|hypothetical_protein%2C_conserved|TcYC6_0124930|transcript|TcYC6_0124930-RA|protein_coding||c.*52A>C|||||52|,C|intergenic_region|MODIFIER|hypothetical_protein%2C_conserved-hypothetical_protein%2C_conserved|TcYC6_0124930-TcYC6_0124940|intergenic_region|TcYC6_0124930-TcYC6_0124940|||n.950190A>C||||||	GT:AD:DP:GQ:PL:SB
TcYC6_Chr4	950207	.	C	T	847.77	.	BaseQRankSum=1.790;ClippingRankSum=0.000;DP=69;ExcessHet=3.0103;MLEAC=1,0;MLEAF=0.500,0.00;MQRankSum=-3.623;RAW_MQ=112790.00;ReadPosRankSum=-0.584;ANN=T|upstream_gene_variant|MODIFIER|hypothetical_protein%2C_conserved|TcYC6_0124940|transcript|TcYC6_0124940-RA|protein_coding||c.-460C>T|||||460|,T|upstream_gene_variant|MODIFIER|60S_ribosomal_protein_L6%2C_putative|TcYC6_0124950|transcript|TcYC6_0124950-RA|protein_coding||c.-3035C>T|||||3035|,T|upstream_gene_variant|MODIFIER|WD_domain%2C_G-beta_repeat%2C_putative|TcYC6_0124960|transcript|TcYC6_0124960-RA|protein_coding||c.-3931C>T|||||3931|,T|downstream_gene_variant|MODIFIER|hypothetical_protein%2C_conserved|TcYC6_0124920|transcript|TcYC6_0124920-RA|protein_coding||c.*2507C>T|||||2507|,T|downstream_gene_variant|MODIFIER|hypothetical_protein%2C_conserved|TcYC6_0124930|transcript|TcYC6_0124930-RA|protein_coding||c.*69C>T|||||69|,T|intergenic_region|MODIFIER|hypothetical_protein%2C_conserved-hypothetical_protein%2C_conserved|TcYC6_0124930-TcYC6_0124940|intergenic_region|TcYC6_0124930-TcYC6_0124940|||n.950207C>T||||||	GT:AD:DP:GQ:PL:SB
TcYC6_Chr4	950346	.	A	C	948.77	.	BaseQRankSum=-0.067;ClippingRankSum=0.000;DP=62;ExcessHet=3.0103;MLEAC=1,0;MLEAF=0.500,0.00;MQRankSum=-4.688;RAW_MQ=97387.00;ReadPosRankSum=1.283;ANN=C|upstream_gene_variant|MODIFIER|hypothetical_protein%2C_conserved|TcYC6_0124940|transcript|TcYC6_0124940-RA|protein_coding||c.-321A>C|||||321|,C|upstream_gene_variant|MODIFIER|60S_ribosomal_protein_L6%2C_putative|TcYC6_0124950|transcript|TcYC6_0124950-RA|protein_coding||c.-2896A>C|||||2896|,C|upstream_gene_variant|MODIFIER|WD_domain%2C_G-beta_repeat%2C_putative|TcYC6_0124960|transcript|TcYC6_0124960-RA|protein_coding||c.-3792A>C|||||3792|,C|downstream_gene_variant|MODIFIER|hypothetical_protein%2C_conserved|TcYC6_0124920|transcript|TcYC6_0124920-RA|protein_coding||c.*2646A>C|||||2646|,C|downstream_gene_variant|MODIFIER|hypothetical_protein%2C_conserved|TcYC6_0124930|transcript|TcYC6_0124930-RA|protein_coding||c.*208A>C|||||208|,C|intergenic_region|MODIFIER|hypothetical_protein%2C_conserved-hypothetical_protein%2C_conserved|TcYC6_0124930-TcYC6_0124940|intergenic_region|TcYC6_0124930-TcYC6_0124940|||n.950346A>C||||||	GT:AD:DP:GQ:PL:SB
TcYC6_Chr4	950389	.	G	GA	1158.73	.	BaseQRankSum=-1.909;ClippingRankSum=0.000;DP=66;ExcessHet=3.0103;MLEAC=0,1,0;MLEAF=0.00,0.500,0.00;MQRankSum=-6.639;RAW_MQ=89811.00;ReadPosRankSum=-2.914;ANN=GA|upstream_gene_variant|MODIFIER|hypothetical_protein%2C_conserved|TcYC6_0124940|transcript|TcYC6_0124940-RA|protein_coding||c.-278_-277insA|||||277|,GA|upstream_gene_variant|MODIFIER|60S_ribosomal_protein_L6%2C_putative|TcYC6_0124950|transcript|TcYC6_0124950-RA|protein_coding||c.-2853_-2852insA|||||2852|,GA|upstream_gene_variant|MODIFIER|WD_domain%2C_G-beta_repeat%2C_putative|TcYC6_0124960|transcript|TcYC6_0124960-RA|protein_coding||c.-3749_-3748insA|||||3748|,GA|downstream_gene_variant|MODIFIER|hypothetical_protein%2C_conserved|TcYC6_0124920|transcript|TcYC6_0124920-RA|protein_coding||c.*2689_*2690insA|||||2690|,GA|downstream_gene_variant|MODIFIER|hypothetical_protein%2C_conserved|TcYC6_0124930|transcript|TcYC6_0124930-RA|protein_coding||c.*251_*252insA|||||252|,GA|intergenic_region|MODIFIER|hypothetical_protein%2C_conserved-hypothetical_protein%2C_conserved|TcYC6_0124930-TcYC6_0124940|intergenic_region|TcYC6_0124930-TcYC6_0124940|||n.950389_950390insA||||||	GT:AD:DP:GQ:PL:SB
TcYC6_Chr4	950394	.	G	A	1282.77	.	BaseQRankSum=-0.707;ClippingRankSum=0.000;DP=64;ExcessHet=3.0103;MLEAC=1,0;MLEAF=0.500,0.00;MQRankSum=-6.646;RAW_MQ=83977.00;ReadPosRankSum=-3.534;ANN=A|upstream_gene_variant|MODIFIER|hypothetical_protein%2C_conserved|TcYC6_0124940|transcript|TcYC6_0124940-RA|protein_coding||c.-273G>A|||||273|,A|upstream_gene_variant|MODIFIER|60S_ribosomal_protein_L6%2C_putative|TcYC6_0124950|transcript|TcYC6_0124950-RA|protein_coding||c.-2848G>A|||||2848|,A|upstream_gene_variant|MODIFIER|WD_domain%2C_G-beta_repeat%2C_putative|TcYC6_0124960|transcript|TcYC6_0124960-RA|protein_coding||c.-3744G>A|||||3744|,A|downstream_gene_variant|MODIFIER|hypothetical_protein%2C_conserved|TcYC6_0124920|transcript|TcYC6_0124920-RA|protein_coding||c.*2694G>A|||||2694|,A|downstream_gene_variant|MODIFIER|hypothetical_protein%2C_conserved|TcYC6_0124930|transcript|TcYC6_0124930-RA|protein_coding||c.*256G>A|||||256|,A|intergenic_region|MODIFIER|hypothetical_protein%2C_conserved-hypothetical_protein%2C_conserved|TcYC6_0124930-TcYC6_0124940|intergenic_region|TcYC6_0124930-TcYC6_0124940|||n.950394G>A||||||	GT:AD:DP:GQ:PGT:PID:PL:SB
TcYC6_Chr4	950401	.	G	A	1304.77	.	BaseQRankSum=-0.173;ClippingRankSum=0.000;DP=68;ExcessHet=3.0103;MLEAC=1,0;MLEAF=0.500,0.00;MQRankSum=-6.896;RAW_MQ=89681.00;ReadPosRankSum=-3.417;ANN=A|upstream_gene_variant|MODIFIER|hypothetical_protein%2C_conserved|TcYC6_0124940|transcript|TcYC6_0124940-RA|protein_coding||c.-266G>A|||||266|,A|upstream_gene_variant|MODIFIER|60S_ribosomal_protein_L6%2C_putative|TcYC6_0124950|transcript|TcYC6_0124950-RA|protein_coding||c.-2841G>A|||||2841|,A|upstream_gene_variant|MODIFIER|WD_domain%2C_G-beta_repeat%2C_putative|TcYC6_0124960|transcript|TcYC6_0124960-RA|protein_coding||c.-3737G>A|||||3737|,A|downstream_gene_variant|MODIFIER|hypothetical_protein%2C_conserved|TcYC6_0124920|transcript|TcYC6_0124920-RA|protein_coding||c.*2701G>A|||||2701|,A|downstream_gene_variant|MODIFIER|hypothetical_protein%2C_conserved|TcYC6_0124930|transcript|TcYC6_0124930-RA|protein_coding||c.*263G>A|||||263|,A|intergenic_region|MODIFIER|hypothetical_protein%2C_conserved-hypothetical_protein%2C_conserved|TcYC6_0124930-TcYC6_0124940|intergenic_region|TcYC6_0124930-TcYC6_0124940|||n.950401G>A||||||	GT:AD:DP:GQ:PGT:PID:PL:SB
TcYC6_Chr4	950431	.	G	GATATAC	932.73	.	BaseQRankSum=1.050;ClippingRankSum=0.000;DP=68;ExcessHet=3.0103;MLEAC=1,0;MLEAF=0.500,0.00;MQRankSum=-7.514;RAW_MQ=92315.00;ReadPosRankSum=-0.790;ANN=GATATAC|upstream_gene_variant|MODIFIER|hypothetical_protein%2C_conserved|TcYC6_0124940|transcript|TcYC6_0124940-RA|protein_coding||c.-236_-235insATATAC|||||235|,GATATAC|upstream_gene_variant|MODIFIER|60S_ribosomal_protein_L6%2C_putative|TcYC6_0124950|transcript|TcYC6_0124950-RA|protein_coding||c.-2811_-2810insATATAC|||||2810|,GATATAC|upstream_gene_variant|MODIFIER|WD_domain%2C_G-beta_repeat%2C_putative|TcYC6_0124960|transcript|TcYC6_0124960-RA|protein_coding||c.-3707_-3706insATATAC|||||3706|,GATATAC|downstream_gene_variant|MODIFIER|hypothetical_protein%2C_conserved|TcYC6_0124920|transcript|TcYC6_0124920-RA|protein_coding||c.*2731_*2732insATATAC|||||2732|,GATATAC|downstream_gene_variant|MODIFIER|hypothetical_protein%2C_conserved|TcYC6_0124930|transcript|TcYC6_0124930-RA|protein_coding||c.*293_*294insATATAC|||||294|,GATATAC|intergenic_region|MODIFIER|hypothetical_protein%2C_conserved-hypothetical_protein%2C_conserved|TcYC6_0124930-TcYC6_0124940|intergenic_region|TcYC6_0124930-TcYC6_0124940|||n.950431_950432insATATAC||||||	GT:AD:DP:GQ:PL:SB
TcYC6_Chr4	950455	.	GT	G	404.73	.	BaseQRankSum=0.488;ClippingRankSum=0.000;DP=61;ExcessHet=3.0103;MLEAC=1,0;MLEAF=0.500,0.00;MQRankSum=-6.215;RAW_MQ=87400.00;ReadPosRankSum=-0.355;ANN=G|upstream_gene_variant|MODIFIER|hypothetical_protein%2C_conserved|TcYC6_0124940|transcript|TcYC6_0124940-RA|protein_coding||c.-211delT|||||211|,G|upstream_gene_variant|MODIFIER|60S_ribosomal_protein_L6%2C_putative|TcYC6_0124950|transcript|TcYC6_0124950-RA|protein_coding||c.-2786delT|||||2786|,G|upstream_gene_variant|MODIFIER|WD_domain%2C_G-beta_repeat%2C_putative|TcYC6_0124960|transcript|TcYC6_0124960-RA|protein_coding||c.-3682delT|||||3682|,G|downstream_gene_variant|MODIFIER|hypothetical_protein%2C_conserved|TcYC6_0124920|transcript|TcYC6_0124920-RA|protein_coding||c.*2756delT|||||2756|,G|downstream_gene_variant|MODIFIER|hypothetical_protein%2C_conserved|TcYC6_0124930|transcript|TcYC6_0124930-RA|protein_coding||c.*318delT|||||318|,G|intergenic_region|MODIFIER|hypothetical_protein%2C_conserved-hypothetical_protein%2C_conserved|TcYC6_0124930-TcYC6_0124940|intergenic_region|TcYC6_0124930-TcYC6_0124940|||n.950456delT||||||	GT:AD:DP:GQ:PL:SB
TcYC6_Chr4	950545	.	T	C	942.77	.	BaseQRankSum=0.334;ClippingRankSum=0.000;DP=50;ExcessHet=3.0103;MLEAC=1,0;MLEAF=0.500,0.00;MQRankSum=-3.449;RAW_MQ=83113.00;ReadPosRankSum=1.628;ANN=C|upstream_gene_variant|MODIFIER|hypothetical_protein%2C_conserved|TcYC6_0124940|transcript|TcYC6_0124940-RA|protein_coding||c.-122T>C|||||122|,C|upstream_gene_variant|MODIFIER|60S_ribosomal_protein_L6%2C_putative|TcYC6_0124950|transcript|TcYC6_0124950-RA|protein_coding||c.-2697T>C|||||2697|,C|upstream_gene_variant|MODIFIER|WD_domain%2C_G-beta_repeat%2C_putative|TcYC6_0124960|transcript|TcYC6_0124960-RA|protein_coding||c.-3593T>C|||||3593|,C|downstream_gene_variant|MODIFIER|hypothetical_protein%2C_conserved|TcYC6_0124920|transcript|TcYC6_0124920-RA|protein_coding||c.*2845T>C|||||2845|,C|downstream_gene_variant|MODIFIER|hypothetical_protein%2C_conserved|TcYC6_0124930|transcript|TcYC6_0124930-RA|protein_coding||c.*407T>C|||||407|,C|intergenic_region|MODIFIER|hypothetical_protein%2C_conserved-hypothetical_protein%2C_conserved|TcYC6_0124930-TcYC6_0124940|intergenic_region|TcYC6_0124930-TcYC6_0124940|||n.950545T>C||||||	GT:AD:DP:GQ:PL:SB
TcYC6_Chr4	951008	.	T	C	1078.77	.	BaseQRankSum=-0.833;ClippingRankSum=0.000;DP=79;ExcessHet=3.0103;MLEAC=1,0;MLEAF=0.500,0.00;MQRankSum=0.000;RAW_MQ=139356.00;ReadPosRankSum=-1.302;ANN=C|synonymous_variant|LOW|hypothetical_protein%2C_conserved|TcYC6_0124940|transcript|TcYC6_0124940-RA|protein_coding|1/1|c.342T>C|p.Tyr114Tyr|342/1836|342/1836|114/611||,C|upstream_gene_variant|MODIFIER|60S_ribosomal_protein_L6%2C_putative|TcYC6_0124950|transcript|TcYC6_0124950-RA|protein_coding||c.-2234T>C|||||2234|,C|upstream_gene_variant|MODIFIER|WD_domain%2C_G-beta_repeat%2C_putative|TcYC6_0124960|transcript|TcYC6_0124960-RA|protein_coding||c.-3130T>C|||||3130|,C|upstream_gene_variant|MODIFIER|hypothetical_protein%2C_conserved|TcYC6_0124970|transcript|TcYC6_0124970-RA|protein_coding||c.-4910T>C|||||4910|,C|downstream_gene_variant|MODIFIER|hypothetical_protein%2C_conserved|TcYC6_0124920|transcript|TcYC6_0124920-RA|protein_coding||c.*3308T>C|||||3308|,C|downstream_gene_variant|MODIFIER|hypothetical_protein%2C_conserved|TcYC6_0124930|transcript|TcYC6_0124930-RA|protein_coding||c.*870T>C|||||870|	GT:AD:DP:GQ:PL:SB
TcYC6_Chr4	951116	.	T	G	789.77	.	BaseQRankSum=0.367;ClippingRankSum=0.000;DP=71;ExcessHet=3.0103;MLEAC=1,0;MLEAF=0.500,0.00;MQRankSum=0.000;RAW_MQ=125244.00;ReadPosRankSum=1.193;ANN=G|missense_variant|MODERATE|hypothetical_protein%2C_conserved|TcYC6_0124940|transcript|TcYC6_0124940-RA|protein_coding|1/1|c.450T>G|p.Cys150Trp|450/1836|450/1836|150/611||,G|upstream_gene_variant|MODIFIER|60S_ribosomal_protein_L6%2C_putative|TcYC6_0124950|transcript|TcYC6_0124950-RA|protein_coding||c.-2126T>G|||||2126|,G|upstream_gene_variant|MODIFIER|WD_domain%2C_G-beta_repeat%2C_putative|TcYC6_0124960|transcript|TcYC6_0124960-RA|protein_coding||c.-3022T>G|||||3022|,G|upstream_gene_variant|MODIFIER|hypothetical_protein%2C_conserved|TcYC6_0124970|transcript|TcYC6_0124970-RA|protein_coding||c.-4802T>G|||||4802|,G|downstream_gene_variant|MODIFIER|hypothetical_protein%2C_conserved|TcYC6_0124920|transcript|TcYC6_0124920-RA|protein_coding||c.*3416T>G|||||3416|,G|downstream_gene_variant|MODIFIER|hypothetical_protein%2C_conserved|TcYC6_0124930|transcript|TcYC6_0124930-RA|protein_coding||c.*978T>G|||||978|	GT:AD:DP:GQ:PL:SB
TcYC6_Chr4	951194	.	T	C	805.77	.	BaseQRankSum=-0.834;ClippingRankSum=0.000;DP=68;ExcessHet=3.0103;MLEAC=1,0;MLEAF=0.500,0.00;MQRankSum=0.000;RAW_MQ=119952.00;ReadPosRankSum=-2.950;ANN=C|synonymous_variant|LOW|hypothetical_protein%2C_conserved|TcYC6_0124940|transcript|TcYC6_0124940-RA|protein_coding|1/1|c.528T>C|p.Ser176Ser|528/1836|528/1836|176/611||,C|upstream_gene_variant|MODIFIER|60S_ribosomal_protein_L6%2C_putative|TcYC6_0124950|transcript|TcYC6_0124950-RA|protein_coding||c.-2048T>C|||||2048|,C|upstream_gene_variant|MODIFIER|WD_domain%2C_G-beta_repeat%2C_putative|TcYC6_0124960|transcript|TcYC6_0124960-RA|protein_coding||c.-2944T>C|||||2944|,C|upstream_gene_variant|MODIFIER|hypothetical_protein%2C_conserved|TcYC6_0124970|transcript|TcYC6_0124970-RA|protein_coding||c.-4724T>C|||||4724|,C|downstream_gene_variant|MODIFIER|hypothetical_protein%2C_conserved|TcYC6_0124920|transcript|TcYC6_0124920-RA|protein_coding||c.*3494T>C|||||3494|,C|downstream_gene_variant|MODIFIER|hypothetical_protein%2C_conserved|TcYC6_0124930|transcript|TcYC6_0124930-RA|protein_coding||c.*1056T>C|||||1056|	GT:AD:DP:GQ:PL:SB
TcYC6_Chr4	951480	.	A	G	835.77	.	BaseQRankSum=-1.269;ClippingRankSum=0.000;DP=49;ExcessHet=3.0103;MLEAC=1,0;MLEAF=0.500,0.00;MQRankSum=0.000;RAW_MQ=86436.00;ReadPosRankSum=-1.299;ANN=G|missense_variant|MODERATE|hypothetical_protein%2C_conserved|TcYC6_0124940|transcript|TcYC6_0124940-RA|protein_coding|1/1|c.814A>G|p.Thr272Ala|814/1836|814/1836|272/611||,G|upstream_gene_variant|MODIFIER|60S_ribosomal_protein_L6%2C_putative|TcYC6_0124950|transcript|TcYC6_0124950-RA|protein_coding||c.-1762A>G|||||1762|,G|upstream_gene_variant|MODIFIER|WD_domain%2C_G-beta_repeat%2C_putative|TcYC6_0124960|transcript|TcYC6_0124960-RA|protein_coding||c.-2658A>G|||||2658|,G|upstream_gene_variant|MODIFIER|hypothetical_protein%2C_conserved|TcYC6_0124970|transcript|TcYC6_0124970-RA|protein_coding||c.-4438A>G|||||4438|,G|downstream_gene_variant|MODIFIER|hypothetical_protein%2C_conserved|TcYC6_0124920|transcript|TcYC6_0124920-RA|protein_coding||c.*3780A>G|||||3780|,G|downstream_gene_variant|MODIFIER|hypothetical_protein%2C_conserved|TcYC6_0124930|transcript|TcYC6_0124930-RA|protein_coding||c.*1342A>G|||||1342|	GT:AD:DP:GQ:PL:SB
TcYC6_Chr4	951578	.	A	C	984.77	.	BaseQRankSum=1.751;ClippingRankSum=0.000;DP=60;ExcessHet=3.0103;MLEAC=1,0;MLEAF=0.500,0.00;MQRankSum=0.000;RAW_MQ=105840.00;ReadPosRankSum=0.975;ANN=C|synonymous_variant|LOW|hypothetical_protein%2C_conserved|TcYC6_0124940|transcript|TcYC6_0124940-RA|protein_coding|1/1|c.912A>C|p.Gly304Gly|912/1836|912/1836|304/611||,C|upstream_gene_variant|MODIFIER|60S_ribosomal_protein_L6%2C_putative|TcYC6_0124950|transcript|TcYC6_0124950-RA|protein_coding||c.-1664A>C|||||1664|,C|upstream_gene_variant|MODIFIER|WD_domain%2C_G-beta_repeat%2C_putative|TcYC6_0124960|transcript|TcYC6_0124960-RA|protein_coding||c.-2560A>C|||||2560|,C|upstream_gene_variant|MODIFIER|hypothetical_protein%2C_conserved|TcYC6_0124970|transcript|TcYC6_0124970-RA|protein_coding||c.-4340A>C|||||4340|,C|downstream_gene_variant|MODIFIER|hypothetical_protein%2C_conserved|TcYC6_0124920|transcript|TcYC6_0124920-RA|protein_coding||c.*3878A>C|||||3878|,C|downstream_gene_variant|MODIFIER|hypothetical_protein%2C_conserved|TcYC6_0124930|transcript|TcYC6_0124930-RA|protein_coding||c.*1440A>C|||||1440|	GT:AD:DP:GQ:PL:SB
TcYC6_Chr4	951642	.	G	A	913.77	.	BaseQRankSum=-2.134;ClippingRankSum=0.000;DP=65;ExcessHet=3.0103;MLEAC=1,0;MLEAF=0.500,0.00;MQRankSum=0.000;RAW_MQ=114660.00;ReadPosRankSum=-0.105;ANN=A|missense_variant|MODERATE|hypothetical_protein%2C_conserved|TcYC6_0124940|transcript|TcYC6_0124940-RA|protein_coding|1/1|c.976G>A|p.Gly326Ser|976/1836|976/1836|326/611||,A|upstream_gene_variant|MODIFIER|60S_ribosomal_protein_L6%2C_putative|TcYC6_0124950|transcript|TcYC6_0124950-RA|protein_coding||c.-1600G>A|||||1600|,A|upstream_gene_variant|MODIFIER|WD_domain%2C_G-beta_repeat%2C_putative|TcYC6_0124960|transcript|TcYC6_0124960-RA|protein_coding||c.-2496G>A|||||2496|,A|upstream_gene_variant|MODIFIER|hypothetical_protein%2C_conserved|TcYC6_0124970|transcript|TcYC6_0124970-RA|protein_coding||c.-4276G>A|||||4276|,A|downstream_gene_variant|MODIFIER|hypothetical_protein%2C_conserved|TcYC6_0124920|transcript|TcYC6_0124920-RA|protein_coding||c.*3942G>A|||||3942|,A|downstream_gene_variant|MODIFIER|hypothetical_protein%2C_conserved|TcYC6_0124930|transcript|TcYC6_0124930-RA|protein_coding||c.*1504G>A|||||1504|	GT:AD:DP:GQ:PL:SB
TcYC6_Chr4	951701	.	C	T	649.77	.	BaseQRankSum=1.030;ClippingRankSum=0.000;DP=58;ExcessHet=3.0103;MLEAC=1,0;MLEAF=0.500,0.00;MQRankSum=0.000;RAW_MQ=102312.00;ReadPosRankSum=-0.859;ANN=T|synonymous_variant|LOW|hypothetical_protein%2C_conserved|TcYC6_0124940|transcript|TcYC6_0124940-RA|protein_coding|1/1|c.1035C>T|p.Ile345Ile|1035/1836|1035/1836|345/611||,T|upstream_gene_variant|MODIFIER|60S_ribosomal_protein_L6%2C_putative|TcYC6_0124950|transcript|TcYC6_0124950-RA|protein_coding||c.-1541C>T|||||1541|,T|upstream_gene_variant|MODIFIER|WD_domain%2C_G-beta_repeat%2C_putative|TcYC6_0124960|transcript|TcYC6_0124960-RA|protein_coding||c.-2437C>T|||||2437|,T|upstream_gene_variant|MODIFIER|hypothetical_protein%2C_conserved|TcYC6_0124970|transcript|TcYC6_0124970-RA|protein_coding||c.-4217C>T|||||4217|,T|downstream_gene_variant|MODIFIER|hypothetical_protein%2C_conserved|TcYC6_0124920|transcript|TcYC6_0124920-RA|protein_coding||c.*4001C>T|||||4001|,T|downstream_gene_variant|MODIFIER|hypothetical_protein%2C_conserved|TcYC6_0124930|transcript|TcYC6_0124930-RA|protein_coding||c.*1563C>T|||||1563|	GT:AD:DP:GQ:PL:SB
TcYC6_Chr4	952196	.	T	C	922.77	.	BaseQRankSum=1.168;ClippingRankSum=0.000;DP=69;ExcessHet=3.0103;MLEAC=1,0;MLEAF=0.500,0.00;MQRankSum=-1.703;RAW_MQ=121388.00;ReadPosRankSum=-0.728;ANN=C|synonymous_variant|LOW|hypothetical_protein%2C_conserved|TcYC6_0124940|transcript|TcYC6_0124940-RA|protein_coding|1/1|c.1530T>C|p.Thr510Thr|1530/1836|1530/1836|510/611||,C|upstream_gene_variant|MODIFIER|60S_ribosomal_protein_L6%2C_putative|TcYC6_0124950|transcript|TcYC6_0124950-RA|protein_coding||c.-1046T>C|||||1046|,C|upstream_gene_variant|MODIFIER|WD_domain%2C_G-beta_repeat%2C_putative|TcYC6_0124960|transcript|TcYC6_0124960-RA|protein_coding||c.-1942T>C|||||1942|,C|upstream_gene_variant|MODIFIER|hypothetical_protein%2C_conserved|TcYC6_0124970|transcript|TcYC6_0124970-RA|protein_coding||c.-3722T>C|||||3722|,C|downstream_gene_variant|MODIFIER|hypothetical_protein%2C_conserved|TcYC6_0124920|transcript|TcYC6_0124920-RA|protein_coding||c.*4496T>C|||||4496|,C|downstream_gene_variant|MODIFIER|hypothetical_protein%2C_conserved|TcYC6_0124930|transcript|TcYC6_0124930-RA|protein_coding||c.*2058T>C|||||2058|	GT:AD:DP:GQ:PL:SB
TcYC6_Chr4	952238	.	A	G	905.77	.	BaseQRankSum=-1.226;ClippingRankSum=0.000;DP=64;ExcessHet=3.0103;MLEAC=1,0;MLEAF=0.500,0.00;MQRankSum=-2.605;RAW_MQ=112076.00;ReadPosRankSum=0.339;ANN=G|synonymous_variant|LOW|hypothetical_protein%2C_conserved|TcYC6_0124940|transcript|TcYC6_0124940-RA|protein_coding|1/1|c.1572A>G|p.Ala524Ala|1572/1836|1572/1836|524/611||,G|upstream_gene_variant|MODIFIER|60S_ribosomal_protein_L6%2C_putative|TcYC6_0124950|transcript|TcYC6_0124950-RA|protein_coding||c.-1004A>G|||||1004|,G|upstream_gene_variant|MODIFIER|WD_domain%2C_G-beta_repeat%2C_putative|TcYC6_0124960|transcript|TcYC6_0124960-RA|protein_coding||c.-1900A>G|||||1900|,G|upstream_gene_variant|MODIFIER|hypothetical_protein%2C_conserved|TcYC6_0124970|transcript|TcYC6_0124970-RA|protein_coding||c.-3680A>G|||||3680|,G|downstream_gene_variant|MODIFIER|hypothetical_protein%2C_conserved|TcYC6_0124920|transcript|TcYC6_0124920-RA|protein_coding||c.*4538A>G|||||4538|,G|downstream_gene_variant|MODIFIER|hypothetical_protein%2C_conserved|TcYC6_0124930|transcript|TcYC6_0124930-RA|protein_coding||c.*2100A>G|||||2100|	GT:AD:DP:GQ:PL:SB
TcYC6_Chr4	952298	.	G	A	1094.77	.	BaseQRankSum=-1.735;ClippingRankSum=0.000;DP=68;ExcessHet=3.0103;MLEAC=1,0;MLEAF=0.500,0.00;MQRankSum=-4.038;RAW_MQ=117656.00;ReadPosRankSum=-0.743;ANN=A|synonymous_variant|LOW|hypothetical_protein%2C_conserved|TcYC6_0124940|transcript|TcYC6_0124940-RA|protein_coding|1/1|c.1632G>A|p.Val544Val|1632/1836|1632/1836|544/611||,A|upstream_gene_variant|MODIFIER|60S_ribosomal_protein_L6%2C_putative|TcYC6_0124950|transcript|TcYC6_0124950-RA|protein_coding||c.-944G>A|||||944|,A|upstream_gene_variant|MODIFIER|WD_domain%2C_G-beta_repeat%2C_putative|TcYC6_0124960|transcript|TcYC6_0124960-RA|protein_coding||c.-1840G>A|||||1840|,A|upstream_gene_variant|MODIFIER|hypothetical_protein%2C_conserved|TcYC6_0124970|transcript|TcYC6_0124970-RA|protein_coding||c.-3620G>A|||||3620|,A|downstream_gene_variant|MODIFIER|hypothetical_protein%2C_conserved|TcYC6_0124920|transcript|TcYC6_0124920-RA|protein_coding||c.*4598G>A|||||4598|,A|downstream_gene_variant|MODIFIER|hypothetical_protein%2C_conserved|TcYC6_0124930|transcript|TcYC6_0124930-RA|protein_coding||c.*2160G>A|||||2160|	GT:AD:DP:GQ:PL:SB
TcYC6_Chr4	952341	.	G	C	1572.77	.	BaseQRankSum=-0.836;ClippingRankSum=0.000;DP=80;ExcessHet=3.0103;MLEAC=1,0;MLEAF=0.500,0.00;MQRankSum=-4.157;RAW_MQ=138660.00;ReadPosRankSum=-0.037;ANN=C|missense_variant|MODERATE|hypothetical_protein%2C_conserved|TcYC6_0124940|transcript|TcYC6_0124940-RA|protein_coding|1/1|c.1675G>C|p.Val559Leu|1675/1836|1675/1836|559/611||,C|upstream_gene_variant|MODIFIER|60S_ribosomal_protein_L6%2C_putative|TcYC6_0124950|transcript|TcYC6_0124950-RA|protein_coding||c.-901G>C|||||901|,C|upstream_gene_variant|MODIFIER|WD_domain%2C_G-beta_repeat%2C_putative|TcYC6_0124960|transcript|TcYC6_0124960-RA|protein_coding||c.-1797G>C|||||1797|,C|upstream_gene_variant|MODIFIER|hypothetical_protein%2C_conserved|TcYC6_0124970|transcript|TcYC6_0124970-RA|protein_coding||c.-3577G>C|||||3577|,C|upstream_gene_variant|MODIFIER|hypothetical_protein%2C_conserved|TcYC6_0124980|transcript|TcYC6_0124980-RA|protein_coding||c.-4988G>C|||||4988|,C|downstream_gene_variant|MODIFIER|hypothetical_protein%2C_conserved|TcYC6_0124920|transcript|TcYC6_0124920-RA|protein_coding||c.*4641G>C|||||4641|,C|downstream_gene_variant|MODIFIER|hypothetical_protein%2C_conserved|TcYC6_0124930|transcript|TcYC6_0124930-RA|protein_coding||c.*2203G>C|||||2203|	GT:AD:DP:GQ:PGT:PID:PL:SB
TcYC6_Chr4	952342	.	T	C	1572.77	.	BaseQRankSum=-0.621;ClippingRankSum=0.000;DP=80;ExcessHet=3.0103;MLEAC=1,0;MLEAF=0.500,0.00;MQRankSum=-4.157;RAW_MQ=138660.00;ReadPosRankSum=-0.037;ANN=C|missense_variant|MODERATE|hypothetical_protein%2C_conserved|TcYC6_0124940|transcript|TcYC6_0124940-RA|protein_coding|1/1|c.1676T>C|p.Val559Ala|1676/1836|1676/1836|559/611||,C|upstream_gene_variant|MODIFIER|60S_ribosomal_protein_L6%2C_putative|TcYC6_0124950|transcript|TcYC6_0124950-RA|protein_coding||c.-900T>C|||||900|,C|upstream_gene_variant|MODIFIER|WD_domain%2C_G-beta_repeat%2C_putative|TcYC6_0124960|transcript|TcYC6_0124960-RA|protein_coding||c.-1796T>C|||||1796|,C|upstream_gene_variant|MODIFIER|hypothetical_protein%2C_conserved|TcYC6_0124970|transcript|TcYC6_0124970-RA|protein_coding||c.-3576T>C|||||3576|,C|upstream_gene_variant|MODIFIER|hypothetical_protein%2C_conserved|TcYC6_0124980|transcript|TcYC6_0124980-RA|protein_coding||c.-4987T>C|||||4987|,C|downstream_gene_variant|MODIFIER|hypothetical_protein%2C_conserved|TcYC6_0124920|transcript|TcYC6_0124920-RA|protein_coding||c.*4642T>C|||||4642|,C|downstream_gene_variant|MODIFIER|hypothetical_protein%2C_conserved|TcYC6_0124930|transcript|TcYC6_0124930-RA|protein_coding||c.*2204T>C|||||2204|	GT:AD:DP:GQ:PGT:PID:PL:SB
TcYC6_Chr4	952358	.	C	A	1692.77	.	BaseQRankSum=0.438;ClippingRankSum=0.000;DP=84;ExcessHet=3.0103;MLEAC=1,0;MLEAF=0.500,0.00;MQRankSum=-3.971;RAW_MQ=145880.00;ReadPosRankSum=0.281;ANN=A|missense_variant|MODERATE|hypothetical_protein%2C_conserved|TcYC6_0124940|transcript|TcYC6_0124940-RA|protein_coding|1/1|c.1692C>A|p.Asp564Glu|1692/1836|1692/1836|564/611||,A|upstream_gene_variant|MODIFIER|60S_ribosomal_protein_L6%2C_putative|TcYC6_0124950|transcript|TcYC6_0124950-RA|protein_coding||c.-884C>A|||||884|,A|upstream_gene_variant|MODIFIER|WD_domain%2C_G-beta_repeat%2C_putative|TcYC6_0124960|transcript|TcYC6_0124960-RA|protein_coding||c.-1780C>A|||||1780|,A|upstream_gene_variant|MODIFIER|hypothetical_protein%2C_conserved|TcYC6_0124970|transcript|TcYC6_0124970-RA|protein_coding||c.-3560C>A|||||3560|,A|upstream_gene_variant|MODIFIER|hypothetical_protein%2C_conserved|TcYC6_0124980|transcript|TcYC6_0124980-RA|protein_coding||c.-4971C>A|||||4971|,A|downstream_gene_variant|MODIFIER|hypothetical_protein%2C_conserved|TcYC6_0124920|transcript|TcYC6_0124920-RA|protein_coding||c.*4658C>A|||||4658|,A|downstream_gene_variant|MODIFIER|hypothetical_protein%2C_conserved|TcYC6_0124930|transcript|TcYC6_0124930-RA|protein_coding||c.*2220C>A|||||2220|	GT:AD:DP:GQ:PGT:PID:PL:SB
TcYC6_Chr4	952602	.	A	T	923.77	.	BaseQRankSum=-0.168;ClippingRankSum=0.000;DP=52;ExcessHet=3.0103;MLEAC=1,0;MLEAF=0.500,0.00;MQRankSum=0.000;RAW_MQ=91728.00;ReadPosRankSum=0.113;ANN=T|upstream_gene_variant|MODIFIER|60S_ribosomal_protein_L6%2C_putative|TcYC6_0124950|transcript|TcYC6_0124950-RA|protein_coding||c.-640A>T|||||640|,T|upstream_gene_variant|MODIFIER|WD_domain%2C_G-beta_repeat%2C_putative|TcYC6_0124960|transcript|TcYC6_0124960-RA|protein_coding||c.-1536A>T|||||1536|,T|upstream_gene_variant|MODIFIER|hypothetical_protein%2C_conserved|TcYC6_0124970|transcript|TcYC6_0124970-RA|protein_coding||c.-3316A>T|||||3316|,T|upstream_gene_variant|MODIFIER|hypothetical_protein%2C_conserved|TcYC6_0124980|transcript|TcYC6_0124980-RA|protein_coding||c.-4727A>T|||||4727|,T|downstream_gene_variant|MODIFIER|hypothetical_protein%2C_conserved|TcYC6_0124920|transcript|TcYC6_0124920-RA|protein_coding||c.*4902A>T|||||4902|,T|downstream_gene_variant|MODIFIER|hypothetical_protein%2C_conserved|TcYC6_0124930|transcript|TcYC6_0124930-RA|protein_coding||c.*2464A>T|||||2464|,T|downstream_gene_variant|MODIFIER|hypothetical_protein%2C_conserved|TcYC6_0124940|transcript|TcYC6_0124940-RA|protein_coding||c.*100A>T|||||100|,T|intergenic_region|MODIFIER|hypothetical_protein%2C_conserved-60S_ribosomal_protein_L6%2C_putative|TcYC6_0124940-TcYC6_0124950|intergenic_region|TcYC6_0124940-TcYC6_0124950|||n.952602A>T||||||	GT:AD:DP:GQ:PL:SB
TcYC6_Chr4	952822	.	C	CAT	809.73	.	BaseQRankSum=-0.658;ClippingRankSum=0.000;DP=30;ExcessHet=3.0103;MLEAC=1,0;MLEAF=0.500,0.00;MQRankSum=-0.136;RAW_MQ=44356.00;ReadPosRankSum=0.220;ANN=CAT|upstream_gene_variant|MODIFIER|60S_ribosomal_protein_L6%2C_putative|TcYC6_0124950|transcript|TcYC6_0124950-RA|protein_coding||c.-420_-419insAT|||||419|,CAT|upstream_gene_variant|MODIFIER|WD_domain%2C_G-beta_repeat%2C_putative|TcYC6_0124960|transcript|TcYC6_0124960-RA|protein_coding||c.-1316_-1315insAT|||||1315|,CAT|upstream_gene_variant|MODIFIER|hypothetical_protein%2C_conserved|TcYC6_0124970|transcript|TcYC6_0124970-RA|protein_coding||c.-3096_-3095insAT|||||3095|,CAT|upstream_gene_variant|MODIFIER|hypothetical_protein%2C_conserved|TcYC6_0124980|transcript|TcYC6_0124980-RA|protein_coding||c.-4507_-4506insAT|||||4506|,CAT|downstream_gene_variant|MODIFIER|hypothetical_protein%2C_conserved|TcYC6_0124930|transcript|TcYC6_0124930-RA|protein_coding||c.*2684_*2685insAT|||||2685|,CAT|downstream_gene_variant|MODIFIER|hypothetical_protein%2C_conserved|TcYC6_0124940|transcript|TcYC6_0124940-RA|protein_coding||c.*320_*321insAT|||||321|,CAT|intergenic_region|MODIFIER|hypothetical_protein%2C_conserved-60S_ribosomal_protein_L6%2C_putative|TcYC6_0124940-TcYC6_0124950|intergenic_region|TcYC6_0124940-TcYC6_0124950|||n.952822_952823insAT||||||	GT:AD:DP:GQ:PL:SB
TcYC6_Chr4	952829	.	A	AC	291.73	.	BaseQRankSum=0.871;ClippingRankSum=0.000;DP=37;ExcessHet=3.0103;MLEAC=1,0;MLEAF=0.500,0.00;MQRankSum=-2.026;RAW_MQ=55352.00;ReadPosRankSum=3.811;ANN=AC|upstream_gene_variant|MODIFIER|60S_ribosomal_protein_L6%2C_putative|TcYC6_0124950|transcript|TcYC6_0124950-RA|protein_coding||c.-413_-412insC|||||412|,AC|upstream_gene_variant|MODIFIER|WD_domain%2C_G-beta_repeat%2C_putative|TcYC6_0124960|transcript|TcYC6_0124960-RA|protein_coding||c.-1309_-1308insC|||||1308|,AC|upstream_gene_variant|MODIFIER|hypothetical_protein%2C_conserved|TcYC6_0124970|transcript|TcYC6_0124970-RA|protein_coding||c.-3089_-3088insC|||||3088|,AC|upstream_gene_variant|MODIFIER|hypothetical_protein%2C_conserved|TcYC6_0124980|transcript|TcYC6_0124980-RA|protein_coding||c.-4500_-4499insC|||||4499|,AC|downstream_gene_variant|MODIFIER|hypothetical_protein%2C_conserved|TcYC6_0124930|transcript|TcYC6_0124930-RA|protein_coding||c.*2691_*2692insC|||||2692|,AC|downstream_gene_variant|MODIFIER|hypothetical_protein%2C_conserved|TcYC6_0124940|transcript|TcYC6_0124940-RA|protein_coding||c.*327_*328insC|||||328|,AC|intergenic_region|MODIFIER|hypothetical_protein%2C_conserved-60S_ribosomal_protein_L6%2C_putative|TcYC6_0124940-TcYC6_0124950|intergenic_region|TcYC6_0124940-TcYC6_0124950|||n.952829_952830insC||||||	GT:AD:DP:GQ:PL:SB
TcYC6_Chr4	952830	.	A	C	806.73	.	BaseQRankSum=1.550;ClippingRankSum=0.000;DP=40;ExcessHet=3.0103;MLEAC=0,1,0;MLEAF=0.00,0.500,0.00;MQRankSum=-2.366;RAW_MQ=60644.00;ReadPosRankSum=3.824;ANN=C|upstream_gene_variant|MODIFIER|60S_ribosomal_protein_L6%2C_putative|TcYC6_0124950|transcript|TcYC6_0124950-RA|protein_coding||c.-412A>C|||||412|,C|upstream_gene_variant|MODIFIER|WD_domain%2C_G-beta_repeat%2C_putative|TcYC6_0124960|transcript|TcYC6_0124960-RA|protein_coding||c.-1308A>C|||||1308|,C|upstream_gene_variant|MODIFIER|hypothetical_protein%2C_conserved|TcYC6_0124970|transcript|TcYC6_0124970-RA|protein_coding||c.-3088A>C|||||3088|,C|upstream_gene_variant|MODIFIER|hypothetical_protein%2C_conserved|TcYC6_0124980|transcript|TcYC6_0124980-RA|protein_coding||c.-4499A>C|||||4499|,C|downstream_gene_variant|MODIFIER|hypothetical_protein%2C_conserved|TcYC6_0124930|transcript|TcYC6_0124930-RA|protein_coding||c.*2692A>C|||||2692|,C|downstream_gene_variant|MODIFIER|hypothetical_protein%2C_conserved|TcYC6_0124940|transcript|TcYC6_0124940-RA|protein_coding||c.*328A>C|||||328|,C|intergenic_region|MODIFIER|hypothetical_protein%2C_conserved-60S_ribosomal_protein_L6%2C_putative|TcYC6_0124940-TcYC6_0124950|intergenic_region|TcYC6_0124940-TcYC6_0124950|||n.952830A>C||||||	GT:AD:DP:GQ:PL:SB
TcYC6_Chr4	952842	.	AAAAATT	A	400.73	.	BaseQRankSum=-1.009;ClippingRankSum=0.000;DP=54;ExcessHet=3.0103;MLEAC=1,0;MLEAF=0.500,0.00;MQRankSum=0.228;RAW_MQ=83988.00;ReadPosRankSum=-0.480;ANN=A|upstream_gene_variant|MODIFIER|60S_ribosomal_protein_L6%2C_putative|TcYC6_0124950|transcript|TcYC6_0124950-RA|protein_coding||c.-399_-394delAAAATT|||||399|,A|upstream_gene_variant|MODIFIER|WD_domain%2C_G-beta_repeat%2C_putative|TcYC6_0124960|transcript|TcYC6_0124960-RA|protein_coding||c.-1295_-1290delAAAATT|||||1295|,A|upstream_gene_variant|MODIFIER|hypothetical_protein%2C_conserved|TcYC6_0124970|transcript|TcYC6_0124970-RA|protein_coding||c.-3075_-3070delAAAATT|||||3075|,A|upstream_gene_variant|MODIFIER|hypothetical_protein%2C_conserved|TcYC6_0124980|transcript|TcYC6_0124980-RA|protein_coding||c.-4486_-4481delAAAATT|||||4486|,A|downstream_gene_variant|MODIFIER|hypothetical_protein%2C_conserved|TcYC6_0124930|transcript|TcYC6_0124930-RA|protein_coding||c.*2705_*2710delAAAATT|||||2705|,A|downstream_gene_variant|MODIFIER|hypothetical_protein%2C_conserved|TcYC6_0124940|transcript|TcYC6_0124940-RA|protein_coding||c.*341_*346delAAAATT|||||341|,A|intergenic_region|MODIFIER|hypothetical_protein%2C_conserved-60S_ribosomal_protein_L6%2C_putative|TcYC6_0124940-TcYC6_0124950|intergenic_region|TcYC6_0124940-TcYC6_0124950|||n.952843_952848delAAAATT||||||	GT:AD:DP:GQ:PL:SB
TcYC6_Chr4	952890	.	AG	A	951.73	.	BaseQRankSum=-1.091;ClippingRankSum=0.000;DP=53;ExcessHet=3.0103;MLEAC=1,0;MLEAF=0.500,0.00;MQRankSum=-0.391;RAW_MQ=85584.00;ReadPosRankSum=-0.253;ANN=A|upstream_gene_variant|MODIFIER|60S_ribosomal_protein_L6%2C_putative|TcYC6_0124950|transcript|TcYC6_0124950-RA|protein_coding||c.-351delG|||||351|,A|upstream_gene_variant|MODIFIER|WD_domain%2C_G-beta_repeat%2C_putative|TcYC6_0124960|transcript|TcYC6_0124960-RA|protein_coding||c.-1247delG|||||1247|,A|upstream_gene_variant|MODIFIER|hypothetical_protein%2C_conserved|TcYC6_0124970|transcript|TcYC6_0124970-RA|protein_coding||c.-3027delG|||||3027|,A|upstream_gene_variant|MODIFIER|hypothetical_protein%2C_conserved|TcYC6_0124980|transcript|TcYC6_0124980-RA|protein_coding||c.-4438delG|||||4438|,A|downstream_gene_variant|MODIFIER|hypothetical_protein%2C_conserved|TcYC6_0124930|transcript|TcYC6_0124930-RA|protein_coding||c.*2753delG|||||2753|,A|downstream_gene_variant|MODIFIER|hypothetical_protein%2C_conserved|TcYC6_0124940|transcript|TcYC6_0124940-RA|protein_coding||c.*389delG|||||389|,A|intergenic_region|MODIFIER|hypothetical_protein%2C_conserved-60S_ribosomal_protein_L6%2C_putative|TcYC6_0124940-TcYC6_0124950|intergenic_region|TcYC6_0124940-TcYC6_0124950|||n.952891delG||||||	GT:AD:DP:GQ:PL:SB
TcYC6_Chr4	952894	.	GT	G	286.73	.	BaseQRankSum=0.027;ClippingRankSum=0.000;DP=52;ExcessHet=3.0103;MLEAC=1,0;MLEAF=0.500,0.00;MQRankSum=0.416;RAW_MQ=83820.00;ReadPosRankSum=0.061;ANN=G|upstream_gene_variant|MODIFIER|60S_ribosomal_protein_L6%2C_putative|TcYC6_0124950|transcript|TcYC6_0124950-RA|protein_coding||c.-347delT|||||347|,G|upstream_gene_variant|MODIFIER|WD_domain%2C_G-beta_repeat%2C_putative|TcYC6_0124960|transcript|TcYC6_0124960-RA|protein_coding||c.-1243delT|||||1243|,G|upstream_gene_variant|MODIFIER|hypothetical_protein%2C_conserved|TcYC6_0124970|transcript|TcYC6_0124970-RA|protein_coding||c.-3023delT|||||3023|,G|upstream_gene_variant|MODIFIER|hypothetical_protein%2C_conserved|TcYC6_0124980|transcript|TcYC6_0124980-RA|protein_coding||c.-4434delT|||||4434|,G|downstream_gene_variant|MODIFIER|hypothetical_protein%2C_conserved|TcYC6_0124930|transcript|TcYC6_0124930-RA|protein_coding||c.*2757delT|||||2757|,G|downstream_gene_variant|MODIFIER|hypothetical_protein%2C_conserved|TcYC6_0124940|transcript|TcYC6_0124940-RA|protein_coding||c.*393delT|||||393|,G|intergenic_region|MODIFIER|hypothetical_protein%2C_conserved-60S_ribosomal_protein_L6%2C_putative|TcYC6_0124940-TcYC6_0124950|intergenic_region|TcYC6_0124940-TcYC6_0124950|||n.952895delT||||||	GT:AD:DP:GQ:PL:SB
TcYC6_Chr4	953092	.	G	A	1096.77	.	BaseQRankSum=1.393;ClippingRankSum=0.000;DP=57;ExcessHet=3.0103;MLEAC=1,0;MLEAF=0.500,0.00;MQRankSum=-2.989;RAW_MQ=94032.00;ReadPosRankSum=0.783;ANN=A|upstream_gene_variant|MODIFIER|60S_ribosomal_protein_L6%2C_putative|TcYC6_0124950|transcript|TcYC6_0124950-RA|protein_coding||c.-150G>A|||||150|,A|upstream_gene_variant|MODIFIER|WD_domain%2C_G-beta_repeat%2C_putative|TcYC6_0124960|transcript|TcYC6_0124960-RA|protein_coding||c.-1046G>A|||||1046|,A|upstream_gene_variant|MODIFIER|hypothetical_protein%2C_conserved|TcYC6_0124970|transcript|TcYC6_0124970-RA|protein_coding||c.-2826G>A|||||2826|,A|upstream_gene_variant|MODIFIER|hypothetical_protein%2C_conserved|TcYC6_0124980|transcript|TcYC6_0124980-RA|protein_coding||c.-4237G>A|||||4237|,A|downstream_gene_variant|MODIFIER|hypothetical_protein%2C_conserved|TcYC6_0124930|transcript|TcYC6_0124930-RA|protein_coding||c.*2954G>A|||||2954|,A|downstream_gene_variant|MODIFIER|hypothetical_protein%2C_conserved|TcYC6_0124940|transcript|TcYC6_0124940-RA|protein_coding||c.*590G>A|||||590|,A|intergenic_region|MODIFIER|hypothetical_protein%2C_conserved-60S_ribosomal_protein_L6%2C_putative|TcYC6_0124940-TcYC6_0124950|intergenic_region|TcYC6_0124940-TcYC6_0124950|||n.953092G>A||||||	GT:AD:DP:GQ:PGT:PID:PL:SB
TcYC6_Chr4	953094	.	T	G	1096.77	.	BaseQRankSum=-0.723;ClippingRankSum=0.000;DP=56;ExcessHet=3.0103;MLEAC=1,0;MLEAF=0.500,0.00;MQRankSum=-3.103;RAW_MQ=92268.00;ReadPosRankSum=1.082;ANN=G|upstream_gene_variant|MODIFIER|60S_ribosomal_protein_L6%2C_putative|TcYC6_0124950|transcript|TcYC6_0124950-RA|protein_coding||c.-148T>G|||||148|,G|upstream_gene_variant|MODIFIER|WD_domain%2C_G-beta_repeat%2C_putative|TcYC6_0124960|transcript|TcYC6_0124960-RA|protein_coding||c.-1044T>G|||||1044|,G|upstream_gene_variant|MODIFIER|hypothetical_protein%2C_conserved|TcYC6_0124970|transcript|TcYC6_0124970-RA|protein_coding||c.-2824T>G|||||2824|,G|upstream_gene_variant|MODIFIER|hypothetical_protein%2C_conserved|TcYC6_0124980|transcript|TcYC6_0124980-RA|protein_coding||c.-4235T>G|||||4235|,G|downstream_gene_variant|MODIFIER|hypothetical_protein%2C_conserved|TcYC6_0124930|transcript|TcYC6_0124930-RA|protein_coding||c.*2956T>G|||||2956|,G|downstream_gene_variant|MODIFIER|hypothetical_protein%2C_conserved|TcYC6_0124940|transcript|TcYC6_0124940-RA|protein_coding||c.*592T>G|||||592|,G|intergenic_region|MODIFIER|hypothetical_protein%2C_conserved-60S_ribosomal_protein_L6%2C_putative|TcYC6_0124940-TcYC6_0124950|intergenic_region|TcYC6_0124940-TcYC6_0124950|||n.953094T>G||||||	GT:AD:DP:GQ:PGT:PID:PL:SB
TcYC6_Chr4	953154	.	C	T	1003.77	.	BaseQRankSum=-0.130;ClippingRankSum=0.000;DP=54;ExcessHet=3.0103;MLEAC=1,0;MLEAF=0.500,0.00;MQRankSum=-4.001;RAW_MQ=85340.00;ReadPosRankSum=0.582;ANN=T|upstream_gene_variant|MODIFIER|60S_ribosomal_protein_L6%2C_putative|TcYC6_0124950|transcript|TcYC6_0124950-RA|protein_coding||c.-88C>T|||||88|,T|upstream_gene_variant|MODIFIER|WD_domain%2C_G-beta_repeat%2C_putative|TcYC6_0124960|transcript|TcYC6_0124960-RA|protein_coding||c.-984C>T|||||984|,T|upstream_gene_variant|MODIFIER|hypothetical_protein%2C_conserved|TcYC6_0124970|transcript|TcYC6_0124970-RA|protein_coding||c.-2764C>T|||||2764|,T|upstream_gene_variant|MODIFIER|hypothetical_protein%2C_conserved|TcYC6_0124980|transcript|TcYC6_0124980-RA|protein_coding||c.-4175C>T|||||4175|,T|downstream_gene_variant|MODIFIER|hypothetical_protein%2C_conserved|TcYC6_0124930|transcript|TcYC6_0124930-RA|protein_coding||c.*3016C>T|||||3016|,T|downstream_gene_variant|MODIFIER|hypothetical_protein%2C_conserved|TcYC6_0124940|transcript|TcYC6_0124940-RA|protein_coding||c.*652C>T|||||652|,T|intergenic_region|MODIFIER|hypothetical_protein%2C_conserved-60S_ribosomal_protein_L6%2C_putative|TcYC6_0124940-TcYC6_0124950|intergenic_region|TcYC6_0124940-TcYC6_0124950|||n.953154C>T||||||	GT:AD:DP:GQ:PL:SB
TcYC6_Chr4	953171	.	TTTTTG	T	494.73	.	BaseQRankSum=-0.295;ClippingRankSum=0.000;DP=52;ExcessHet=3.0103;MLEAC=1,0;MLEAF=0.500,0.00;MQRankSum=-5.526;RAW_MQ=82468.00;ReadPosRankSum=3.624;ANN=T|upstream_gene_variant|MODIFIER|60S_ribosomal_protein_L6%2C_putative|TcYC6_0124950|transcript|TcYC6_0124950-RA|protein_coding||c.-70_-66delTTTTG|||||70|,T|upstream_gene_variant|MODIFIER|WD_domain%2C_G-beta_repeat%2C_putative|TcYC6_0124960|transcript|TcYC6_0124960-RA|protein_coding||c.-966_-962delTTTTG|||||966|,T|upstream_gene_variant|MODIFIER|hypothetical_protein%2C_conserved|TcYC6_0124970|transcript|TcYC6_0124970-RA|protein_coding||c.-2746_-2742delTTTTG|||||2746|,T|upstream_gene_variant|MODIFIER|hypothetical_protein%2C_conserved|TcYC6_0124980|transcript|TcYC6_0124980-RA|protein_coding||c.-4157_-4153delTTTTG|||||4157|,T|downstream_gene_variant|MODIFIER|hypothetical_protein%2C_conserved|TcYC6_0124930|transcript|TcYC6_0124930-RA|protein_coding||c.*3034_*3038delTTTTG|||||3034|,T|downstream_gene_variant|MODIFIER|hypothetical_protein%2C_conserved|TcYC6_0124940|transcript|TcYC6_0124940-RA|protein_coding||c.*670_*674delTTTTG|||||670|,T|intergenic_region|MODIFIER|hypothetical_protein%2C_conserved-60S_ribosomal_protein_L6%2C_putative|TcYC6_0124940-TcYC6_0124950|intergenic_region|TcYC6_0124940-TcYC6_0124950|||n.953172_953176delTTTTG||||||	GT:AD:DP:GQ:PL:SB
TcYC6_Chr4	953345	.	C	G	527.77	.	BaseQRankSum=-1.421;ClippingRankSum=0.000;DP=34;ExcessHet=3.0103;MLEAC=1,0;MLEAF=0.500,0.00;MQRankSum=0.000;RAW_MQ=58948.00;ReadPosRankSum=-0.245;ANN=G|missense_variant|MODERATE|60S_ribosomal_protein_L6%2C_putative|TcYC6_0124950|transcript|TcYC6_0124950-RA|protein_coding|1/1|c.104C>G|p.Thr35Ser|104/582|104/582|35/193||,G|upstream_gene_variant|MODIFIER|WD_domain%2C_G-beta_repeat%2C_putative|TcYC6_0124960|transcript|TcYC6_0124960-RA|protein_coding||c.-793C>G|||||793|,G|upstream_gene_variant|MODIFIER|hypothetical_protein%2C_conserved|TcYC6_0124970|transcript|TcYC6_0124970-RA|protein_coding||c.-2573C>G|||||2573|,G|upstream_gene_variant|MODIFIER|hypothetical_protein%2C_conserved|TcYC6_0124980|transcript|TcYC6_0124980-RA|protein_coding||c.-3984C>G|||||3984|,G|downstream_gene_variant|MODIFIER|hypothetical_protein%2C_conserved|TcYC6_0124930|transcript|TcYC6_0124930-RA|protein_coding||c.*3207C>G|||||3207|,G|downstream_gene_variant|MODIFIER|hypothetical_protein%2C_conserved|TcYC6_0124940|transcript|TcYC6_0124940-RA|protein_coding||c.*843C>G|||||843|	GT:AD:DP:GQ:PL:SB
TcYC6_Chr4	953748	.	G	C	431.77	.	BaseQRankSum=1.503;ClippingRankSum=0.000;DP=39;ExcessHet=3.0103;MLEAC=1,0;MLEAF=0.500,0.00;MQRankSum=1.585;RAW_MQ=67057.00;ReadPosRankSum=-0.019;ANN=C|synonymous_variant|LOW|60S_ribosomal_protein_L6%2C_putative|TcYC6_0124950|transcript|TcYC6_0124950-RA|protein_coding|1/1|c.507G>C|p.Gly169Gly|507/582|507/582|169/193||,C|upstream_gene_variant|MODIFIER|WD_domain%2C_G-beta_repeat%2C_putative|TcYC6_0124960|transcript|TcYC6_0124960-RA|protein_coding||c.-390G>C|||||390|,C|upstream_gene_variant|MODIFIER|hypothetical_protein%2C_conserved|TcYC6_0124970|transcript|TcYC6_0124970-RA|protein_coding||c.-2170G>C|||||2170|,C|upstream_gene_variant|MODIFIER|hypothetical_protein%2C_conserved|TcYC6_0124980|transcript|TcYC6_0124980-RA|protein_coding||c.-3581G>C|||||3581|,C|downstream_gene_variant|MODIFIER|hypothetical_protein%2C_conserved|TcYC6_0124930|transcript|TcYC6_0124930-RA|protein_coding||c.*3610G>C|||||3610|,C|downstream_gene_variant|MODIFIER|hypothetical_protein%2C_conserved|TcYC6_0124940|transcript|TcYC6_0124940-RA|protein_coding||c.*1246G>C|||||1246|	GT:AD:DP:GQ:PL:SB
TcYC6_Chr4	953902	.	T	A	838.77	.	BaseQRankSum=1.494;ClippingRankSum=0.000;DP=57;ExcessHet=3.0103;MLEAC=1,0;MLEAF=0.500,0.00;MQRankSum=2.632;RAW_MQ=97345.00;ReadPosRankSum=-1.975;ANN=A|upstream_gene_variant|MODIFIER|WD_domain%2C_G-beta_repeat%2C_putative|TcYC6_0124960|transcript|TcYC6_0124960-RA|protein_coding||c.-236T>A|||||236|,A|upstream_gene_variant|MODIFIER|hypothetical_protein%2C_conserved|TcYC6_0124970|transcript|TcYC6_0124970-RA|protein_coding||c.-2016T>A|||||2016|,A|upstream_gene_variant|MODIFIER|hypothetical_protein%2C_conserved|TcYC6_0124980|transcript|TcYC6_0124980-RA|protein_coding||c.-3427T>A|||||3427|,A|downstream_gene_variant|MODIFIER|hypothetical_protein%2C_conserved|TcYC6_0124930|transcript|TcYC6_0124930-RA|protein_coding||c.*3764T>A|||||3764|,A|downstream_gene_variant|MODIFIER|hypothetical_protein%2C_conserved|TcYC6_0124940|transcript|TcYC6_0124940-RA|protein_coding||c.*1400T>A|||||1400|,A|downstream_gene_variant|MODIFIER|60S_ribosomal_protein_L6%2C_putative|TcYC6_0124950|transcript|TcYC6_0124950-RA|protein_coding||c.*79T>A|||||79|,A|intergenic_region|MODIFIER|60S_ribosomal_protein_L6%2C_putative-WD_domain%2C_G-beta_repeat%2C_putative|TcYC6_0124950-TcYC6_0124960|intergenic_region|TcYC6_0124950-TcYC6_0124960|||n.953902T>A||||||	GT:AD:DP:GQ:PL:SB
TcYC6_Chr4	953915	.	AT	A	826.73	.	BaseQRankSum=-0.593;ClippingRankSum=0.000;DP=58;ExcessHet=3.0103;MLEAC=1,0;MLEAF=0.500,0.00;MQRankSum=-3.059;RAW_MQ=97921.00;ReadPosRankSum=2.973;ANN=A|upstream_gene_variant|MODIFIER|WD_domain%2C_G-beta_repeat%2C_putative|TcYC6_0124960|transcript|TcYC6_0124960-RA|protein_coding||c.-222delT|||||222|,A|upstream_gene_variant|MODIFIER|hypothetical_protein%2C_conserved|TcYC6_0124970|transcript|TcYC6_0124970-RA|protein_coding||c.-2002delT|||||2002|,A|upstream_gene_variant|MODIFIER|hypothetical_protein%2C_conserved|TcYC6_0124980|transcript|TcYC6_0124980-RA|protein_coding||c.-3413delT|||||3413|,A|downstream_gene_variant|MODIFIER|hypothetical_protein%2C_conserved|TcYC6_0124930|transcript|TcYC6_0124930-RA|protein_coding||c.*3778delT|||||3778|,A|downstream_gene_variant|MODIFIER|hypothetical_protein%2C_conserved|TcYC6_0124940|transcript|TcYC6_0124940-RA|protein_coding||c.*1414delT|||||1414|,A|downstream_gene_variant|MODIFIER|60S_ribosomal_protein_L6%2C_putative|TcYC6_0124950|transcript|TcYC6_0124950-RA|protein_coding||c.*93delT|||||93|,A|intergenic_region|MODIFIER|60S_ribosomal_protein_L6%2C_putative-WD_domain%2C_G-beta_repeat%2C_putative|TcYC6_0124950-TcYC6_0124960|intergenic_region|TcYC6_0124950-TcYC6_0124960|||n.953916delT||||||	GT:AD:DP:GQ:PL:SB
TcYC6_Chr4	954006	.	A	C	994.77	.	BaseQRankSum=0.181;ClippingRankSum=0.000;DP=48;ExcessHet=3.0103;MLEAC=1,0;MLEAF=0.500,0.00;MQRankSum=-4.665;RAW_MQ=74200.00;ReadPosRankSum=-1.414;ANN=C|upstream_gene_variant|MODIFIER|WD_domain%2C_G-beta_repeat%2C_putative|TcYC6_0124960|transcript|TcYC6_0124960-RA|protein_coding||c.-132A>C|||||132|,C|upstream_gene_variant|MODIFIER|hypothetical_protein%2C_conserved|TcYC6_0124970|transcript|TcYC6_0124970-RA|protein_coding||c.-1912A>C|||||1912|,C|upstream_gene_variant|MODIFIER|hypothetical_protein%2C_conserved|TcYC6_0124980|transcript|TcYC6_0124980-RA|protein_coding||c.-3323A>C|||||3323|,C|downstream_gene_variant|MODIFIER|hypothetical_protein%2C_conserved|TcYC6_0124930|transcript|TcYC6_0124930-RA|protein_coding||c.*3868A>C|||||3868|,C|downstream_gene_variant|MODIFIER|hypothetical_protein%2C_conserved|TcYC6_0124940|transcript|TcYC6_0124940-RA|protein_coding||c.*1504A>C|||||1504|,C|downstream_gene_variant|MODIFIER|60S_ribosomal_protein_L6%2C_putative|TcYC6_0124950|transcript|TcYC6_0124950-RA|protein_coding||c.*183A>C|||||183|,C|intergenic_region|MODIFIER|60S_ribosomal_protein_L6%2C_putative-WD_domain%2C_G-beta_repeat%2C_putative|TcYC6_0124950-TcYC6_0124960|intergenic_region|TcYC6_0124950-TcYC6_0124960|||n.954006A>C||||||	GT:AD:DP:GQ:PGT:PID:PL:SB
TcYC6_Chr4	954016	.	A	AATT	619.73	.	BaseQRankSum=-1.085;ClippingRankSum=0.000;DP=46;ExcessHet=3.0103;MLEAC=1,0;MLEAF=0.500,0.00;MQRankSum=4.838;RAW_MQ=70508.00;ReadPosRankSum=1.971;ANN=AATT|upstream_gene_variant|MODIFIER|WD_domain%2C_G-beta_repeat%2C_putative|TcYC6_0124960|transcript|TcYC6_0124960-RA|protein_coding||c.-122_-121insATT|||||121|,AATT|upstream_gene_variant|MODIFIER|hypothetical_protein%2C_conserved|TcYC6_0124970|transcript|TcYC6_0124970-RA|protein_coding||c.-1902_-1901insATT|||||1901|,AATT|upstream_gene_variant|MODIFIER|hypothetical_protein%2C_conserved|TcYC6_0124980|transcript|TcYC6_0124980-RA|protein_coding||c.-3313_-3312insATT|||||3312|,AATT|downstream_gene_variant|MODIFIER|hypothetical_protein%2C_conserved|TcYC6_0124930|transcript|TcYC6_0124930-RA|protein_coding||c.*3878_*3879insATT|||||3879|,AATT|downstream_gene_variant|MODIFIER|hypothetical_protein%2C_conserved|TcYC6_0124940|transcript|TcYC6_0124940-RA|protein_coding||c.*1514_*1515insATT|||||1515|,AATT|downstream_gene_variant|MODIFIER|60S_ribosomal_protein_L6%2C_putative|TcYC6_0124950|transcript|TcYC6_0124950-RA|protein_coding||c.*193_*194insATT|||||194|,AATT|intergenic_region|MODIFIER|60S_ribosomal_protein_L6%2C_putative-WD_domain%2C_G-beta_repeat%2C_putative|TcYC6_0124950-TcYC6_0124960|intergenic_region|TcYC6_0124950-TcYC6_0124960|||n.954016_954017insATT||||||	GT:AD:DP:GQ:PL:SB
TcYC6_Chr4	954032	.	ATTAT	A	943.73	.	BaseQRankSum=-0.378;ClippingRankSum=0.000;DP=47;ExcessHet=3.0103;MLEAC=1,0;MLEAF=0.500,0.00;MQRankSum=-5.246;RAW_MQ=72108.00;ReadPosRankSum=-0.869;ANN=A|upstream_gene_variant|MODIFIER|WD_domain%2C_G-beta_repeat%2C_putative|TcYC6_0124960|transcript|TcYC6_0124960-RA|protein_coding||c.-105_-102delTTAT|||||105|,A|upstream_gene_variant|MODIFIER|hypothetical_protein%2C_conserved|TcYC6_0124970|transcript|TcYC6_0124970-RA|protein_coding||c.-1885_-1882delTTAT|||||1885|,A|upstream_gene_variant|MODIFIER|hypothetical_protein%2C_conserved|TcYC6_0124980|transcript|TcYC6_0124980-RA|protein_coding||c.-3296_-3293delTTAT|||||3296|,A|downstream_gene_variant|MODIFIER|hypothetical_protein%2C_conserved|TcYC6_0124930|transcript|TcYC6_0124930-RA|protein_coding||c.*3895_*3898delTTAT|||||3895|,A|downstream_gene_variant|MODIFIER|hypothetical_protein%2C_conserved|TcYC6_0124940|transcript|TcYC6_0124940-RA|protein_coding||c.*1531_*1534delTTAT|||||1531|,A|downstream_gene_variant|MODIFIER|60S_ribosomal_protein_L6%2C_putative|TcYC6_0124950|transcript|TcYC6_0124950-RA|protein_coding||c.*210_*213delTTAT|||||210|,A|intergenic_region|MODIFIER|60S_ribosomal_protein_L6%2C_putative-WD_domain%2C_G-beta_repeat%2C_putative|TcYC6_0124950-TcYC6_0124960|intergenic_region|TcYC6_0124950-TcYC6_0124960|||n.954033_954036delTTAT||||||	GT:AD:DP:GQ:PGT:PID:PL:SB
TcYC6_Chr4	954041	.	A	T	994.77	.	BaseQRankSum=1.447;ClippingRankSum=0.000;DP=47;ExcessHet=3.0103;MLEAC=1,0;MLEAF=0.500,0.00;MQRankSum=-5.269;RAW_MQ=72272.00;ReadPosRankSum=-1.830;ANN=T|upstream_gene_variant|MODIFIER|WD_domain%2C_G-beta_repeat%2C_putative|TcYC6_0124960|transcript|TcYC6_0124960-RA|protein_coding||c.-97A>T|||||97|,T|upstream_gene_variant|MODIFIER|hypothetical_protein%2C_conserved|TcYC6_0124970|transcript|TcYC6_0124970-RA|protein_coding||c.-1877A>T|||||1877|,T|upstream_gene_variant|MODIFIER|hypothetical_protein%2C_conserved|TcYC6_0124980|transcript|TcYC6_0124980-RA|protein_coding||c.-3288A>T|||||3288|,T|downstream_gene_variant|MODIFIER|hypothetical_protein%2C_conserved|TcYC6_0124930|transcript|TcYC6_0124930-RA|protein_coding||c.*3903A>T|||||3903|,T|downstream_gene_variant|MODIFIER|hypothetical_protein%2C_conserved|TcYC6_0124940|transcript|TcYC6_0124940-RA|protein_coding||c.*1539A>T|||||1539|,T|downstream_gene_variant|MODIFIER|60S_ribosomal_protein_L6%2C_putative|TcYC6_0124950|transcript|TcYC6_0124950-RA|protein_coding||c.*218A>T|||||218|,T|intergenic_region|MODIFIER|60S_ribosomal_protein_L6%2C_putative-WD_domain%2C_G-beta_repeat%2C_putative|TcYC6_0124950-TcYC6_0124960|intergenic_region|TcYC6_0124950-TcYC6_0124960|||n.954041A>T||||||	GT:AD:DP:GQ:PGT:PID:PL:SB
TcYC6_Chr4	954044	.	A	T	952.77	.	BaseQRankSum=0.626;ClippingRankSum=0.000;DP=45;ExcessHet=3.0103;MLEAC=1,0;MLEAF=0.500,0.00;MQRankSum=-5.316;RAW_MQ=68744.00;ReadPosRankSum=-0.694;ANN=T|upstream_gene_variant|MODIFIER|WD_domain%2C_G-beta_repeat%2C_putative|TcYC6_0124960|transcript|TcYC6_0124960-RA|protein_coding||c.-94A>T|||||94|,T|upstream_gene_variant|MODIFIER|hypothetical_protein%2C_conserved|TcYC6_0124970|transcript|TcYC6_0124970-RA|protein_coding||c.-1874A>T|||||1874|,T|upstream_gene_variant|MODIFIER|hypothetical_protein%2C_conserved|TcYC6_0124980|transcript|TcYC6_0124980-RA|protein_coding||c.-3285A>T|||||3285|,T|downstream_gene_variant|MODIFIER|hypothetical_protein%2C_conserved|TcYC6_0124930|transcript|TcYC6_0124930-RA|protein_coding||c.*3906A>T|||||3906|,T|downstream_gene_variant|MODIFIER|hypothetical_protein%2C_conserved|TcYC6_0124940|transcript|TcYC6_0124940-RA|protein_coding||c.*1542A>T|||||1542|,T|downstream_gene_variant|MODIFIER|60S_ribosomal_protein_L6%2C_putative|TcYC6_0124950|transcript|TcYC6_0124950-RA|protein_coding||c.*221A>T|||||221|,T|intergenic_region|MODIFIER|60S_ribosomal_protein_L6%2C_putative-WD_domain%2C_G-beta_repeat%2C_putative|TcYC6_0124950-TcYC6_0124960|intergenic_region|TcYC6_0124950-TcYC6_0124960|||n.954044A>T||||||	GT:AD:DP:GQ:PGT:PID:PL:SB
TcYC6_Chr4	954167	.	C	T	622.77	.	BaseQRankSum=-3.433;ClippingRankSum=0.000;DP=45;ExcessHet=3.0103;MLEAC=1,0;MLEAF=0.500,0.00;MQRankSum=-2.373;RAW_MQ=76512.00;ReadPosRankSum=-1.250;ANN=T|synonymous_variant|LOW|WD_domain%2C_G-beta_repeat%2C_putative|TcYC6_0124960|transcript|TcYC6_0124960-RA|protein_coding|1/1|c.30C>T|p.Asp10Asp|30/1518|30/1518|10/505||,T|upstream_gene_variant|MODIFIER|hypothetical_protein%2C_conserved|TcYC6_0124970|transcript|TcYC6_0124970-RA|protein_coding||c.-1751C>T|||||1751|,T|upstream_gene_variant|MODIFIER|hypothetical_protein%2C_conserved|TcYC6_0124980|transcript|TcYC6_0124980-RA|protein_coding||c.-3162C>T|||||3162|,T|downstream_gene_variant|MODIFIER|hypothetical_protein%2C_conserved|TcYC6_0124930|transcript|TcYC6_0124930-RA|protein_coding||c.*4029C>T|||||4029|,T|downstream_gene_variant|MODIFIER|hypothetical_protein%2C_conserved|TcYC6_0124940|transcript|TcYC6_0124940-RA|protein_coding||c.*1665C>T|||||1665|,T|downstream_gene_variant|MODIFIER|60S_ribosomal_protein_L6%2C_putative|TcYC6_0124950|transcript|TcYC6_0124950-RA|protein_coding||c.*344C>T|||||344|	GT:AD:DP:GQ:PL:SB
TcYC6_Chr4	954306	.	A	G	975.77	.	BaseQRankSum=3.906;ClippingRankSum=0.000;DP=65;ExcessHet=3.0103;MLEAC=1,0;MLEAF=0.500,0.00;MQRankSum=1.224;RAW_MQ=114332.00;ReadPosRankSum=1.028;ANN=G|missense_variant|MODERATE|WD_domain%2C_G-beta_repeat%2C_putative|TcYC6_0124960|transcript|TcYC6_0124960-RA|protein_coding|1/1|c.169A>G|p.Thr57Ala|169/1518|169/1518|57/505||,G|upstream_gene_variant|MODIFIER|hypothetical_protein%2C_conserved|TcYC6_0124970|transcript|TcYC6_0124970-RA|protein_coding||c.-1612A>G|||||1612|,G|upstream_gene_variant|MODIFIER|hypothetical_protein%2C_conserved|TcYC6_0124980|transcript|TcYC6_0124980-RA|protein_coding||c.-3023A>G|||||3023|,G|downstream_gene_variant|MODIFIER|hypothetical_protein%2C_conserved|TcYC6_0124930|transcript|TcYC6_0124930-RA|protein_coding||c.*4168A>G|||||4168|,G|downstream_gene_variant|MODIFIER|hypothetical_protein%2C_conserved|TcYC6_0124940|transcript|TcYC6_0124940-RA|protein_coding||c.*1804A>G|||||1804|,G|downstream_gene_variant|MODIFIER|60S_ribosomal_protein_L6%2C_putative|TcYC6_0124950|transcript|TcYC6_0124950-RA|protein_coding||c.*483A>G|||||483|	GT:AD:DP:GQ:PL:SB
TcYC6_Chr4	954350	.	T	C	1110.77	.	BaseQRankSum=2.284;ClippingRankSum=0.000;DP=70;ExcessHet=3.0103;MLEAC=1,0;MLEAF=0.500,0.00;MQRankSum=-1.624;RAW_MQ=123152.00;ReadPosRankSum=-0.335;ANN=C|synonymous_variant|LOW|WD_domain%2C_G-beta_repeat%2C_putative|TcYC6_0124960|transcript|TcYC6_0124960-RA|protein_coding|1/1|c.213T>C|p.Asp71Asp|213/1518|213/1518|71/505||,C|upstream_gene_variant|MODIFIER|hypothetical_protein%2C_conserved|TcYC6_0124970|transcript|TcYC6_0124970-RA|protein_coding||c.-1568T>C|||||1568|,C|upstream_gene_variant|MODIFIER|hypothetical_protein%2C_conserved|TcYC6_0124980|transcript|TcYC6_0124980-RA|protein_coding||c.-2979T>C|||||2979|,C|downstream_gene_variant|MODIFIER|hypothetical_protein%2C_conserved|TcYC6_0124930|transcript|TcYC6_0124930-RA|protein_coding||c.*4212T>C|||||4212|,C|downstream_gene_variant|MODIFIER|hypothetical_protein%2C_conserved|TcYC6_0124940|transcript|TcYC6_0124940-RA|protein_coding||c.*1848T>C|||||1848|,C|downstream_gene_variant|MODIFIER|60S_ribosomal_protein_L6%2C_putative|TcYC6_0124950|transcript|TcYC6_0124950-RA|protein_coding||c.*527T>C|||||527|	GT:AD:DP:GQ:PGT:PID:PL:SB
TcYC6_Chr4	954359	.	T	C	1233.77	.	BaseQRankSum=2.251;ClippingRankSum=0.000;DP=73;ExcessHet=3.0103;MLEAC=1,0;MLEAF=0.500,0.00;MQRankSum=-1.592;RAW_MQ=128444.00;ReadPosRankSum=-1.424;ANN=C|synonymous_variant|LOW|WD_domain%2C_G-beta_repeat%2C_putative|TcYC6_0124960|transcript|TcYC6_0124960-RA|protein_coding|1/1|c.222T>C|p.Asn74Asn|222/1518|222/1518|74/505||,C|upstream_gene_variant|MODIFIER|hypothetical_protein%2C_conserved|TcYC6_0124970|transcript|TcYC6_0124970-RA|protein_coding||c.-1559T>C|||||1559|,C|upstream_gene_variant|MODIFIER|hypothetical_protein%2C_conserved|TcYC6_0124980|transcript|TcYC6_0124980-RA|protein_coding||c.-2970T>C|||||2970|,C|downstream_gene_variant|MODIFIER|hypothetical_protein%2C_conserved|TcYC6_0124930|transcript|TcYC6_0124930-RA|protein_coding||c.*4221T>C|||||4221|,C|downstream_gene_variant|MODIFIER|hypothetical_protein%2C_conserved|TcYC6_0124940|transcript|TcYC6_0124940-RA|protein_coding||c.*1857T>C|||||1857|,C|downstream_gene_variant|MODIFIER|60S_ribosomal_protein_L6%2C_putative|TcYC6_0124950|transcript|TcYC6_0124950-RA|protein_coding||c.*536T>C|||||536|	GT:AD:DP:GQ:PGT:PID:PL:SB
TcYC6_Chr4	954371	.	T	C	1093.77	.	BaseQRankSum=2.977;ClippingRankSum=0.000;DP=72;ExcessHet=3.0103;MLEAC=1,0;MLEAF=0.500,0.00;MQRankSum=-1.665;RAW_MQ=126680.00;ReadPosRankSum=-1.553;ANN=C|synonymous_variant|LOW|WD_domain%2C_G-beta_repeat%2C_putative|TcYC6_0124960|transcript|TcYC6_0124960-RA|protein_coding|1/1|c.234T>C|p.Ser78Ser|234/1518|234/1518|78/505||,C|upstream_gene_variant|MODIFIER|hypothetical_protein%2C_conserved|TcYC6_0124970|transcript|TcYC6_0124970-RA|protein_coding||c.-1547T>C|||||1547|,C|upstream_gene_variant|MODIFIER|hypothetical_protein%2C_conserved|TcYC6_0124980|transcript|TcYC6_0124980-RA|protein_coding||c.-2958T>C|||||2958|,C|downstream_gene_variant|MODIFIER|hypothetical_protein%2C_conserved|TcYC6_0124930|transcript|TcYC6_0124930-RA|protein_coding||c.*4233T>C|||||4233|,C|downstream_gene_variant|MODIFIER|hypothetical_protein%2C_conserved|TcYC6_0124940|transcript|TcYC6_0124940-RA|protein_coding||c.*1869T>C|||||1869|,C|downstream_gene_variant|MODIFIER|60S_ribosomal_protein_L6%2C_putative|TcYC6_0124950|transcript|TcYC6_0124950-RA|protein_coding||c.*548T>C|||||548|	GT:AD:DP:GQ:PGT:PID:PL:SB
TcYC6_Chr4	955889	.	T	A	1118.77	.	BaseQRankSum=0.436;ClippingRankSum=0.000;DP=68;ExcessHet=3.0103;MLEAC=1,0;MLEAF=0.500,0.00;MQRankSum=0.000;RAW_MQ=119952.00;ReadPosRankSum=-0.636;ANN=A|upstream_gene_variant|MODIFIER|hypothetical_protein%2C_conserved|TcYC6_0124970|transcript|TcYC6_0124970-RA|protein_coding||c.-29T>A|||||29|,A|upstream_gene_variant|MODIFIER|hypothetical_protein%2C_conserved|TcYC6_0124980|transcript|TcYC6_0124980-RA|protein_coding||c.-1440T>A|||||1440|,A|upstream_gene_variant|MODIFIER|hypothetical_protein|TcYC6_0124990|transcript|TcYC6_0124990-RA|protein_coding||c.-3888T>A|||||3888|,A|downstream_gene_variant|MODIFIER|hypothetical_protein%2C_conserved|TcYC6_0124940|transcript|TcYC6_0124940-RA|protein_coding||c.*3387T>A|||||3387|,A|downstream_gene_variant|MODIFIER|60S_ribosomal_protein_L6%2C_putative|TcYC6_0124950|transcript|TcYC6_0124950-RA|protein_coding||c.*2066T>A|||||2066|,A|downstream_gene_variant|MODIFIER|WD_domain%2C_G-beta_repeat%2C_putative|TcYC6_0124960|transcript|TcYC6_0124960-RA|protein_coding||c.*234T>A|||||234|,A|intergenic_region|MODIFIER|WD_domain%2C_G-beta_repeat%2C_putative-hypothetical_protein%2C_conserved|TcYC6_0124960-TcYC6_0124970|intergenic_region|TcYC6_0124960-TcYC6_0124970|||n.955889T>A||||||	GT:AD:DP:GQ:PGT:PID:PL:SB
TcYC6_Chr4	955907	.	C	T	1125.77	.	BaseQRankSum=0.399;ClippingRankSum=0.000;DP=72;ExcessHet=3.0103;MLEAC=1,0;MLEAF=0.500,0.00;MQRankSum=0.000;RAW_MQ=127008.00;ReadPosRankSum=-0.129;ANN=T|upstream_gene_variant|MODIFIER|hypothetical_protein%2C_conserved|TcYC6_0124970|transcript|TcYC6_0124970-RA|protein_coding||c.-11C>T|||||11|,T|upstream_gene_variant|MODIFIER|hypothetical_protein%2C_conserved|TcYC6_0124980|transcript|TcYC6_0124980-RA|protein_coding||c.-1422C>T|||||1422|,T|upstream_gene_variant|MODIFIER|hypothetical_protein|TcYC6_0124990|transcript|TcYC6_0124990-RA|protein_coding||c.-3870C>T|||||3870|,T|downstream_gene_variant|MODIFIER|hypothetical_protein%2C_conserved|TcYC6_0124940|transcript|TcYC6_0124940-RA|protein_coding||c.*3405C>T|||||3405|,T|downstream_gene_variant|MODIFIER|60S_ribosomal_protein_L6%2C_putative|TcYC6_0124950|transcript|TcYC6_0124950-RA|protein_coding||c.*2084C>T|||||2084|,T|downstream_gene_variant|MODIFIER|WD_domain%2C_G-beta_repeat%2C_putative|TcYC6_0124960|transcript|TcYC6_0124960-RA|protein_coding||c.*252C>T|||||252|,T|intergenic_region|MODIFIER|WD_domain%2C_G-beta_repeat%2C_putative-hypothetical_protein%2C_conserved|TcYC6_0124960-TcYC6_0124970|intergenic_region|TcYC6_0124960-TcYC6_0124970|||n.955907C>T||||||	GT:AD:DP:GQ:PGT:PID:PL:SB
TcYC6_Chr4	955974	.	T	G	1486.77	.	BaseQRankSum=2.823;ClippingRankSum=0.000;DP=89;ExcessHet=3.0103;MLEAC=1,0;MLEAF=0.500,0.00;MQRankSum=0.000;RAW_MQ=156996.00;ReadPosRankSum=1.539;ANN=G|synonymous_variant|LOW|hypothetical_protein%2C_conserved|TcYC6_0124970|transcript|TcYC6_0124970-RA|protein_coding|1/1|c.57T>G|p.Ser19Ser|57/1011|57/1011|19/336||,G|upstream_gene_variant|MODIFIER|hypothetical_protein%2C_conserved|TcYC6_0124980|transcript|TcYC6_0124980-RA|protein_coding||c.-1355T>G|||||1355|,G|upstream_gene_variant|MODIFIER|hypothetical_protein|TcYC6_0124990|transcript|TcYC6_0124990-RA|protein_coding||c.-3803T>G|||||3803|,G|downstream_gene_variant|MODIFIER|hypothetical_protein%2C_conserved|TcYC6_0124940|transcript|TcYC6_0124940-RA|protein_coding||c.*3472T>G|||||3472|,G|downstream_gene_variant|MODIFIER|60S_ribosomal_protein_L6%2C_putative|TcYC6_0124950|transcript|TcYC6_0124950-RA|protein_coding||c.*2151T>G|||||2151|,G|downstream_gene_variant|MODIFIER|WD_domain%2C_G-beta_repeat%2C_putative|TcYC6_0124960|transcript|TcYC6_0124960-RA|protein_coding||c.*319T>G|||||319|	GT:AD:DP:GQ:PL:SB
TcYC6_Chr4	956238	.	C	G	930.77	.	BaseQRankSum=-0.714;ClippingRankSum=0.000;DP=69;ExcessHet=3.0103;MLEAC=1,0;MLEAF=0.500,0.00;MQRankSum=0.000;RAW_MQ=121716.00;ReadPosRankSum=0.882;ANN=G|missense_variant|MODERATE|hypothetical_protein%2C_conserved|TcYC6_0124970|transcript|TcYC6_0124970-RA|protein_coding|1/1|c.321C>G|p.Phe107Leu|321/1011|321/1011|107/336||,G|upstream_gene_variant|MODIFIER|hypothetical_protein%2C_conserved|TcYC6_0124980|transcript|TcYC6_0124980-RA|protein_coding||c.-1091C>G|||||1091|,G|upstream_gene_variant|MODIFIER|hypothetical_protein|TcYC6_0124990|transcript|TcYC6_0124990-RA|protein_coding||c.-3539C>G|||||3539|,G|downstream_gene_variant|MODIFIER|hypothetical_protein%2C_conserved|TcYC6_0124940|transcript|TcYC6_0124940-RA|protein_coding||c.*3736C>G|||||3736|,G|downstream_gene_variant|MODIFIER|60S_ribosomal_protein_L6%2C_putative|TcYC6_0124950|transcript|TcYC6_0124950-RA|protein_coding||c.*2415C>G|||||2415|,G|downstream_gene_variant|MODIFIER|WD_domain%2C_G-beta_repeat%2C_putative|TcYC6_0124960|transcript|TcYC6_0124960-RA|protein_coding||c.*583C>G|||||583|	GT:AD:DP:GQ:PGT:PID:PL:SB
TcYC6_Chr4	956241	.	T	C	939.77	.	BaseQRankSum=0.543;ClippingRankSum=0.000;DP=67;ExcessHet=3.0103;MLEAC=1,0;MLEAF=0.500,0.00;MQRankSum=0.000;RAW_MQ=118188.00;ReadPosRankSum=0.194;ANN=C|synonymous_variant|LOW|hypothetical_protein%2C_conserved|TcYC6_0124970|transcript|TcYC6_0124970-RA|protein_coding|1/1|c.324T>C|p.Cys108Cys|324/1011|324/1011|108/336||,C|upstream_gene_variant|MODIFIER|hypothetical_protein%2C_conserved|TcYC6_0124980|transcript|TcYC6_0124980-RA|protein_coding||c.-1088T>C|||||1088|,C|upstream_gene_variant|MODIFIER|hypothetical_protein|TcYC6_0124990|transcript|TcYC6_0124990-RA|protein_coding||c.-3536T>C|||||3536|,C|downstream_gene_variant|MODIFIER|hypothetical_protein%2C_conserved|TcYC6_0124940|transcript|TcYC6_0124940-RA|protein_coding||c.*3739T>C|||||3739|,C|downstream_gene_variant|MODIFIER|60S_ribosomal_protein_L6%2C_putative|TcYC6_0124950|transcript|TcYC6_0124950-RA|protein_coding||c.*2418T>C|||||2418|,C|downstream_gene_variant|MODIFIER|WD_domain%2C_G-beta_repeat%2C_putative|TcYC6_0124960|transcript|TcYC6_0124960-RA|protein_coding||c.*586T>C|||||586|	GT:AD:DP:GQ:PGT:PID:PL:SB
TcYC6_Chr4	956254	.	T	G	828.77	.	BaseQRankSum=-0.540;ClippingRankSum=0.000;DP=69;ExcessHet=3.0103;MLEAC=1,0;MLEAF=0.500,0.00;MQRankSum=0.000;RAW_MQ=121716.00;ReadPosRankSum=-0.179;ANN=G|missense_variant|MODERATE|hypothetical_protein%2C_conserved|TcYC6_0124970|transcript|TcYC6_0124970-RA|protein_coding|1/1|c.337T>G|p.Ser113Ala|337/1011|337/1011|113/336||,G|upstream_gene_variant|MODIFIER|hypothetical_protein%2C_conserved|TcYC6_0124980|transcript|TcYC6_0124980-RA|protein_coding||c.-1075T>G|||||1075|,G|upstream_gene_variant|MODIFIER|hypothetical_protein|TcYC6_0124990|transcript|TcYC6_0124990-RA|protein_coding||c.-3523T>G|||||3523|,G|downstream_gene_variant|MODIFIER|hypothetical_protein%2C_conserved|TcYC6_0124940|transcript|TcYC6_0124940-RA|protein_coding||c.*3752T>G|||||3752|,G|downstream_gene_variant|MODIFIER|60S_ribosomal_protein_L6%2C_putative|TcYC6_0124950|transcript|TcYC6_0124950-RA|protein_coding||c.*2431T>G|||||2431|,G|downstream_gene_variant|MODIFIER|WD_domain%2C_G-beta_repeat%2C_putative|TcYC6_0124960|transcript|TcYC6_0124960-RA|protein_coding||c.*599T>G|||||599|	GT:AD:DP:GQ:PL:SB
TcYC6_Chr4	956480	.	G	A	1188.77	.	BaseQRankSum=0.685;ClippingRankSum=0.000;DP=72;ExcessHet=3.0103;MLEAC=1,0;MLEAF=0.500,0.00;MQRankSum=0.000;RAW_MQ=127008.00;ReadPosRankSum=-0.375;ANN=A|missense_variant|MODERATE|hypothetical_protein%2C_conserved|TcYC6_0124970|transcript|TcYC6_0124970-RA|protein_coding|1/1|c.563G>A|p.Gly188Glu|563/1011|563/1011|188/336||,A|upstream_gene_variant|MODIFIER|hypothetical_protein%2C_conserved|TcYC6_0124980|transcript|TcYC6_0124980-RA|protein_coding||c.-849G>A|||||849|,A|upstream_gene_variant|MODIFIER|hypothetical_protein|TcYC6_0124990|transcript|TcYC6_0124990-RA|protein_coding||c.-3297G>A|||||3297|,A|downstream_gene_variant|MODIFIER|hypothetical_protein%2C_conserved|TcYC6_0124940|transcript|TcYC6_0124940-RA|protein_coding||c.*3978G>A|||||3978|,A|downstream_gene_variant|MODIFIER|60S_ribosomal_protein_L6%2C_putative|TcYC6_0124950|transcript|TcYC6_0124950-RA|protein_coding||c.*2657G>A|||||2657|,A|downstream_gene_variant|MODIFIER|WD_domain%2C_G-beta_repeat%2C_putative|TcYC6_0124960|transcript|TcYC6_0124960-RA|protein_coding||c.*825G>A|||||825|	GT:AD:DP:GQ:PL:SB
TcYC6_Chr4	956532	.	G	A	1499.77	.	BaseQRankSum=0.515;ClippingRankSum=0.000;DP=72;ExcessHet=3.0103;MLEAC=1,0;MLEAF=0.500,0.00;MQRankSum=0.000;RAW_MQ=127008.00;ReadPosRankSum=0.534;ANN=A|synonymous_variant|LOW|hypothetical_protein%2C_conserved|TcYC6_0124970|transcript|TcYC6_0124970-RA|protein_coding|1/1|c.615G>A|p.Pro205Pro|615/1011|615/1011|205/336||,A|upstream_gene_variant|MODIFIER|hypothetical_protein%2C_conserved|TcYC6_0124980|transcript|TcYC6_0124980-RA|protein_coding||c.-797G>A|||||797|,A|upstream_gene_variant|MODIFIER|hypothetical_protein|TcYC6_0124990|transcript|TcYC6_0124990-RA|protein_coding||c.-3245G>A|||||3245|,A|downstream_gene_variant|MODIFIER|hypothetical_protein%2C_conserved|TcYC6_0124940|transcript|TcYC6_0124940-RA|protein_coding||c.*4030G>A|||||4030|,A|downstream_gene_variant|MODIFIER|60S_ribosomal_protein_L6%2C_putative|TcYC6_0124950|transcript|TcYC6_0124950-RA|protein_coding||c.*2709G>A|||||2709|,A|downstream_gene_variant|MODIFIER|WD_domain%2C_G-beta_repeat%2C_putative|TcYC6_0124960|transcript|TcYC6_0124960-RA|protein_coding||c.*877G>A|||||877|	GT:AD:DP:GQ:PL:SB
TcYC6_Chr4	956849	.	C	T	1023.77	.	BaseQRankSum=-0.374;ClippingRankSum=0.000;DP=86;ExcessHet=3.0103;MLEAC=1,0;MLEAF=0.500,0.00;MQRankSum=0.000;RAW_MQ=151704.00;ReadPosRankSum=0.493;ANN=T|missense_variant|MODERATE|hypothetical_protein%2C_conserved|TcYC6_0124970|transcript|TcYC6_0124970-RA|protein_coding|1/1|c.932C>T|p.Thr311Ile|932/1011|932/1011|311/336||,T|upstream_gene_variant|MODIFIER|hypothetical_protein%2C_conserved|TcYC6_0124980|transcript|TcYC6_0124980-RA|protein_coding||c.-480C>T|||||480|,T|upstream_gene_variant|MODIFIER|hypothetical_protein|TcYC6_0124990|transcript|TcYC6_0124990-RA|protein_coding||c.-2928C>T|||||2928|,T|downstream_gene_variant|MODIFIER|hypothetical_protein%2C_conserved|TcYC6_0124940|transcript|TcYC6_0124940-RA|protein_coding||c.*4347C>T|||||4347|,T|downstream_gene_variant|MODIFIER|60S_ribosomal_protein_L6%2C_putative|TcYC6_0124950|transcript|TcYC6_0124950-RA|protein_coding||c.*3026C>T|||||3026|,T|downstream_gene_variant|MODIFIER|WD_domain%2C_G-beta_repeat%2C_putative|TcYC6_0124960|transcript|TcYC6_0124960-RA|protein_coding||c.*1194C>T|||||1194|	GT:AD:DP:GQ:PL:SB
TcYC6_Chr4	956962	.	T	C	879.77	.	BaseQRankSum=-1.765;ClippingRankSum=0.000;DP=57;ExcessHet=3.0103;MLEAC=1,0;MLEAF=0.500,0.00;MQRankSum=1.018;RAW_MQ=100384.00;ReadPosRankSum=-0.238;ANN=C|upstream_gene_variant|MODIFIER|hypothetical_protein%2C_conserved|TcYC6_0124980|transcript|TcYC6_0124980-RA|protein_coding||c.-367T>C|||||367|,C|upstream_gene_variant|MODIFIER|hypothetical_protein|TcYC6_0124990|transcript|TcYC6_0124990-RA|protein_coding||c.-2815T>C|||||2815|,C|downstream_gene_variant|MODIFIER|hypothetical_protein%2C_conserved|TcYC6_0124940|transcript|TcYC6_0124940-RA|protein_coding||c.*4460T>C|||||4460|,C|downstream_gene_variant|MODIFIER|60S_ribosomal_protein_L6%2C_putative|TcYC6_0124950|transcript|TcYC6_0124950-RA|protein_coding||c.*3139T>C|||||3139|,C|downstream_gene_variant|MODIFIER|WD_domain%2C_G-beta_repeat%2C_putative|TcYC6_0124960|transcript|TcYC6_0124960-RA|protein_coding||c.*1307T>C|||||1307|,C|downstream_gene_variant|MODIFIER|hypothetical_protein%2C_conserved|TcYC6_0124970|transcript|TcYC6_0124970-RA|protein_coding||c.*34T>C|||||34|,C|intergenic_region|MODIFIER|hypothetical_protein%2C_conserved-hypothetical_protein%2C_conserved|TcYC6_0124970-TcYC6_0124980|intergenic_region|TcYC6_0124970-TcYC6_0124980|||n.956962T>C||||||	GT:AD:DP:GQ:PL:SB
TcYC6_Chr4	957086	.	C	T	1172.77	.	BaseQRankSum=0.038;ClippingRankSum=0.000;DP=49;ExcessHet=3.0103;MLEAC=1,0;MLEAF=0.500,0.00;MQRankSum=-2.516;RAW_MQ=76744.00;ReadPosRankSum=-0.539;ANN=T|upstream_gene_variant|MODIFIER|hypothetical_protein%2C_conserved|TcYC6_0124980|transcript|TcYC6_0124980-RA|protein_coding||c.-243C>T|||||243|,T|upstream_gene_variant|MODIFIER|hypothetical_protein|TcYC6_0124990|transcript|TcYC6_0124990-RA|protein_coding||c.-2691C>T|||||2691|,T|downstream_gene_variant|MODIFIER|hypothetical_protein%2C_conserved|TcYC6_0124940|transcript|TcYC6_0124940-RA|protein_coding||c.*4584C>T|||||4584|,T|downstream_gene_variant|MODIFIER|60S_ribosomal_protein_L6%2C_putative|TcYC6_0124950|transcript|TcYC6_0124950-RA|protein_coding||c.*3263C>T|||||3263|,T|downstream_gene_variant|MODIFIER|WD_domain%2C_G-beta_repeat%2C_putative|TcYC6_0124960|transcript|TcYC6_0124960-RA|protein_coding||c.*1431C>T|||||1431|,T|downstream_gene_variant|MODIFIER|hypothetical_protein%2C_conserved|TcYC6_0124970|transcript|TcYC6_0124970-RA|protein_coding||c.*158C>T|||||158|,T|intergenic_region|MODIFIER|hypothetical_protein%2C_conserved-hypothetical_protein%2C_conserved|TcYC6_0124970-TcYC6_0124980|intergenic_region|TcYC6_0124970-TcYC6_0124980|||n.957086C>T||||||	GT:AD:DP:GQ:PGT:PID:PL:SB
TcYC6_Chr4	957089	.	A	G	1172.77	.	BaseQRankSum=-0.807;ClippingRankSum=0.000;DP=50;ExcessHet=3.0103;MLEAC=1,0;MLEAF=0.500,0.00;MQRankSum=-2.827;RAW_MQ=76038.00;ReadPosRankSum=-0.674;ANN=G|upstream_gene_variant|MODIFIER|hypothetical_protein%2C_conserved|TcYC6_0124980|transcript|TcYC6_0124980-RA|protein_coding||c.-240A>G|||||240|,G|upstream_gene_variant|MODIFIER|hypothetical_protein|TcYC6_0124990|transcript|TcYC6_0124990-RA|protein_coding||c.-2688A>G|||||2688|,G|downstream_gene_variant|MODIFIER|hypothetical_protein%2C_conserved|TcYC6_0124940|transcript|TcYC6_0124940-RA|protein_coding||c.*4587A>G|||||4587|,G|downstream_gene_variant|MODIFIER|60S_ribosomal_protein_L6%2C_putative|TcYC6_0124950|transcript|TcYC6_0124950-RA|protein_coding||c.*3266A>G|||||3266|,G|downstream_gene_variant|MODIFIER|WD_domain%2C_G-beta_repeat%2C_putative|TcYC6_0124960|transcript|TcYC6_0124960-RA|protein_coding||c.*1434A>G|||||1434|,G|downstream_gene_variant|MODIFIER|hypothetical_protein%2C_conserved|TcYC6_0124970|transcript|TcYC6_0124970-RA|protein_coding||c.*161A>G|||||161|,G|intergenic_region|MODIFIER|hypothetical_protein%2C_conserved-hypothetical_protein%2C_conserved|TcYC6_0124970-TcYC6_0124980|intergenic_region|TcYC6_0124970-TcYC6_0124980|||n.957089A>G||||||	GT:AD:DP:GQ:PGT:PID:PL:SB
TcYC6_Chr4	957128	.	CTTTTTT	C	486.73	.	BaseQRankSum=-0.157;ClippingRankSum=0.000;DP=45;ExcessHet=3.0103;MLEAC=1,0,0,0;MLEAF=0.500,0.00,0.00,0.00;MQRankSum=-1.038;RAW_MQ=65702.00;ReadPosRankSum=1.321;ANN=C|upstream_gene_variant|MODIFIER|hypothetical_protein%2C_conserved|TcYC6_0124980|transcript|TcYC6_0124980-RA|protein_coding||c.-200_-195delTTTTTT|||||200|,C|upstream_gene_variant|MODIFIER|hypothetical_protein|TcYC6_0124990|transcript|TcYC6_0124990-RA|protein_coding||c.-2648_-2643delTTTTTT|||||2648|,C|downstream_gene_variant|MODIFIER|hypothetical_protein%2C_conserved|TcYC6_0124940|transcript|TcYC6_0124940-RA|protein_coding||c.*4627_*4632delTTTTTT|||||4627|,C|downstream_gene_variant|MODIFIER|60S_ribosomal_protein_L6%2C_putative|TcYC6_0124950|transcript|TcYC6_0124950-RA|protein_coding||c.*3306_*3311delTTTTTT|||||3306|,C|downstream_gene_variant|MODIFIER|WD_domain%2C_G-beta_repeat%2C_putative|TcYC6_0124960|transcript|TcYC6_0124960-RA|protein_coding||c.*1474_*1479delTTTTTT|||||1474|,C|downstream_gene_variant|MODIFIER|hypothetical_protein%2C_conserved|TcYC6_0124970|transcript|TcYC6_0124970-RA|protein_coding||c.*201_*206delTTTTTT|||||201|,C|intergenic_region|MODIFIER|hypothetical_protein%2C_conserved-hypothetical_protein%2C_conserved|TcYC6_0124970-TcYC6_0124980|intergenic_region|TcYC6_0124970-TcYC6_0124980|||n.957129_957134delTTTTTT||||||	GT:AD:DP:GQ:PL:SB
TcYC6_Chr4	957206	.	CGTGTGTGTGTGTGT	C	732.73	.	BaseQRankSum=1.903;ClippingRankSum=0.000;DP=35;ExcessHet=3.0103;MLEAC=1,1,0;MLEAF=0.500,0.500,0.00;MQRankSum=-0.794;RAW_MQ=52369.00;ReadPosRankSum=1.157;ANN=C|upstream_gene_variant|MODIFIER|hypothetical_protein%2C_conserved|TcYC6_0124980|transcript|TcYC6_0124980-RA|protein_coding||c.-122_-109delGTGTGTGTGTGTGT|||||122|,C|upstream_gene_variant|MODIFIER|hypothetical_protein|TcYC6_0124990|transcript|TcYC6_0124990-RA|protein_coding||c.-2570_-2557delGTGTGTGTGTGTGT|||||2570|,C|downstream_gene_variant|MODIFIER|hypothetical_protein%2C_conserved|TcYC6_0124940|transcript|TcYC6_0124940-RA|protein_coding||c.*4705_*4718delGTGTGTGTGTGTGT|||||4705|,C|downstream_gene_variant|MODIFIER|60S_ribosomal_protein_L6%2C_putative|TcYC6_0124950|transcript|TcYC6_0124950-RA|protein_coding||c.*3384_*3397delGTGTGTGTGTGTGT|||||3384|,C|downstream_gene_variant|MODIFIER|WD_domain%2C_G-beta_repeat%2C_putative|TcYC6_0124960|transcript|TcYC6_0124960-RA|protein_coding||c.*1552_*1565delGTGTGTGTGTGTGT|||||1552|,C|downstream_gene_variant|MODIFIER|hypothetical_protein%2C_conserved|TcYC6_0124970|transcript|TcYC6_0124970-RA|protein_coding||c.*279_*292delGTGTGTGTGTGTGT|||||279|,C|intergenic_region|MODIFIER|hypothetical_protein%2C_conserved-hypothetical_protein%2C_conserved|TcYC6_0124970-TcYC6_0124980|intergenic_region|TcYC6_0124970-TcYC6_0124980|||n.957207_957220delGTGTGTGTGTGTGT||||||	GT:AD:DP:GQ:PL:SB
TcYC6_Chr4	957607	.	A	G	1115.77	.	BaseQRankSum=-0.676;ClippingRankSum=0.000;DP=67;ExcessHet=3.0103;MLEAC=1,0;MLEAF=0.500,0.00;MQRankSum=0.000;RAW_MQ=118188.00;ReadPosRankSum=0.000;ANN=G|synonymous_variant|LOW|hypothetical_protein%2C_conserved|TcYC6_0124980|transcript|TcYC6_0124980-RA|protein_coding|1/1|c.279A>G|p.Gly93Gly|279/2166|279/2166|93/721||,G|upstream_gene_variant|MODIFIER|hypothetical_protein|TcYC6_0124990|transcript|TcYC6_0124990-RA|protein_coding||c.-2170A>G|||||2170|,G|downstream_gene_variant|MODIFIER|60S_ribosomal_protein_L6%2C_putative|TcYC6_0124950|transcript|TcYC6_0124950-RA|protein_coding||c.*3784A>G|||||3784|,G|downstream_gene_variant|MODIFIER|WD_domain%2C_G-beta_repeat%2C_putative|TcYC6_0124960|transcript|TcYC6_0124960-RA|protein_coding||c.*1952A>G|||||1952|,G|downstream_gene_variant|MODIFIER|hypothetical_protein%2C_conserved|TcYC6_0124970|transcript|TcYC6_0124970-RA|protein_coding||c.*679A>G|||||679|	GT:AD:DP:GQ:PL:SB
TcYC6_Chr4	958442	.	G	A	1477.77	.	BaseQRankSum=0.675;ClippingRankSum=0.000;DP=69;ExcessHet=3.0103;MLEAC=1,0;MLEAF=0.500,0.00;MQRankSum=0.000;RAW_MQ=121716.00;ReadPosRankSum=1.367;ANN=A|missense_variant|MODERATE|hypothetical_protein%2C_conserved|TcYC6_0124980|transcript|TcYC6_0124980-RA|protein_coding|1/1|c.1114G>A|p.Glu372Lys|1114/2166|1114/2166|372/721||,A|upstream_gene_variant|MODIFIER|hypothetical_protein|TcYC6_0124990|transcript|TcYC6_0124990-RA|protein_coding||c.-1335G>A|||||1335|,A|downstream_gene_variant|MODIFIER|60S_ribosomal_protein_L6%2C_putative|TcYC6_0124950|transcript|TcYC6_0124950-RA|protein_coding||c.*4619G>A|||||4619|,A|downstream_gene_variant|MODIFIER|WD_domain%2C_G-beta_repeat%2C_putative|TcYC6_0124960|transcript|TcYC6_0124960-RA|protein_coding||c.*2787G>A|||||2787|,A|downstream_gene_variant|MODIFIER|hypothetical_protein%2C_conserved|TcYC6_0124970|transcript|TcYC6_0124970-RA|protein_coding||c.*1514G>A|||||1514|	GT:AD:DP:GQ:PL:SB
TcYC6_Chr4	958855	.	G	T	1533.77	.	BaseQRankSum=-0.217;ClippingRankSum=0.000;DP=77;ExcessHet=3.0103;MLEAC=1,0;MLEAF=0.500,0.00;MQRankSum=-0.840;RAW_MQ=135664.00;ReadPosRankSum=-0.762;ANN=T|synonymous_variant|LOW|hypothetical_protein%2C_conserved|TcYC6_0124980|transcript|TcYC6_0124980-RA|protein_coding|1/1|c.1527G>T|p.Arg509Arg|1527/2166|1527/2166|509/721||,T|upstream_gene_variant|MODIFIER|hypothetical_protein|TcYC6_0124990|transcript|TcYC6_0124990-RA|protein_coding||c.-922G>T|||||922|,T|downstream_gene_variant|MODIFIER|WD_domain%2C_G-beta_repeat%2C_putative|TcYC6_0124960|transcript|TcYC6_0124960-RA|protein_coding||c.*3200G>T|||||3200|,T|downstream_gene_variant|MODIFIER|hypothetical_protein%2C_conserved|TcYC6_0124970|transcript|TcYC6_0124970-RA|protein_coding||c.*1927G>T|||||1927|	GT:AD:DP:GQ:PL:SB
TcYC6_Chr4	958949	.	A	G	1442.77	.	BaseQRankSum=0.278;ClippingRankSum=0.000;DP=80;ExcessHet=3.0103;MLEAC=1,0;MLEAF=0.500,0.00;MQRankSum=0.000;RAW_MQ=141120.00;ReadPosRankSum=-0.171;ANN=G|missense_variant|MODERATE|hypothetical_protein%2C_conserved|TcYC6_0124980|transcript|TcYC6_0124980-RA|protein_coding|1/1|c.1621A>G|p.Thr541Ala|1621/2166|1621/2166|541/721||,G|upstream_gene_variant|MODIFIER|hypothetical_protein|TcYC6_0124990|transcript|TcYC6_0124990-RA|protein_coding||c.-828A>G|||||828|,G|downstream_gene_variant|MODIFIER|WD_domain%2C_G-beta_repeat%2C_putative|TcYC6_0124960|transcript|TcYC6_0124960-RA|protein_coding||c.*3294A>G|||||3294|,G|downstream_gene_variant|MODIFIER|hypothetical_protein%2C_conserved|TcYC6_0124970|transcript|TcYC6_0124970-RA|protein_coding||c.*2021A>G|||||2021|	GT:AD:DP:GQ:PL:SB
TcYC6_Chr4	959580	.	C	T	1772.77	.	BaseQRankSum=-1.071;ClippingRankSum=0.000;DP=92;ExcessHet=3.0103;MLEAC=1,0;MLEAF=0.500,0.00;MQRankSum=0.000;RAW_MQ=162288.00;ReadPosRankSum=1.840;ANN=T|upstream_gene_variant|MODIFIER|hypothetical_protein|TcYC6_0124990|transcript|TcYC6_0124990-RA|protein_coding||c.-197C>T|||||197|,T|downstream_gene_variant|MODIFIER|WD_domain%2C_G-beta_repeat%2C_putative|TcYC6_0124960|transcript|TcYC6_0124960-RA|protein_coding||c.*3925C>T|||||3925|,T|downstream_gene_variant|MODIFIER|hypothetical_protein%2C_conserved|TcYC6_0124970|transcript|TcYC6_0124970-RA|protein_coding||c.*2652C>T|||||2652|,T|downstream_gene_variant|MODIFIER|hypothetical_protein%2C_conserved|TcYC6_0124980|transcript|TcYC6_0124980-RA|protein_coding||c.*86C>T|||||86|,T|intergenic_region|MODIFIER|hypothetical_protein%2C_conserved-hypothetical_protein|TcYC6_0124980-TcYC6_0124990|intergenic_region|TcYC6_0124980-TcYC6_0124990|||n.959580C>T||||||	GT:AD:DP:GQ:PGT:PID:PL:SB
TcYC6_Chr4	959600	.	T	G	1826.77	.	BaseQRankSum=-1.008;ClippingRankSum=0.000;DP=94;ExcessHet=3.0103;MLEAC=1,0;MLEAF=0.500,0.00;MQRankSum=0.000;RAW_MQ=165816.00;ReadPosRankSum=1.326;ANN=G|upstream_gene_variant|MODIFIER|hypothetical_protein|TcYC6_0124990|transcript|TcYC6_0124990-RA|protein_coding||c.-177T>G|||||177|,G|downstream_gene_variant|MODIFIER|WD_domain%2C_G-beta_repeat%2C_putative|TcYC6_0124960|transcript|TcYC6_0124960-RA|protein_coding||c.*3945T>G|||||3945|,G|downstream_gene_variant|MODIFIER|hypothetical_protein%2C_conserved|TcYC6_0124970|transcript|TcYC6_0124970-RA|protein_coding||c.*2672T>G|||||2672|,G|downstream_gene_variant|MODIFIER|hypothetical_protein%2C_conserved|TcYC6_0124980|transcript|TcYC6_0124980-RA|protein_coding||c.*106T>G|||||106|,G|intergenic_region|MODIFIER|hypothetical_protein%2C_conserved-hypothetical_protein|TcYC6_0124980-TcYC6_0124990|intergenic_region|TcYC6_0124980-TcYC6_0124990|||n.959600T>G||||||	GT:AD:DP:GQ:PGT:PID:PL:SB
TcYC6_Chr4	959896	.	A	G	894.77	.	BaseQRankSum=2.519;ClippingRankSum=0.000;DP=47;ExcessHet=3.0103;MLEAC=1,0;MLEAF=0.500,0.00;MQRankSum=0.000;RAW_MQ=82908.00;ReadPosRankSum=-0.279;ANN=G|synonymous_variant|LOW|hypothetical_protein|TcYC6_0124990|transcript|TcYC6_0124990-RA|protein_coding|1/1|c.120A>G|p.Ala40Ala|120/2235|120/2235|40/744||,G|downstream_gene_variant|MODIFIER|WD_domain%2C_G-beta_repeat%2C_putative|TcYC6_0124960|transcript|TcYC6_0124960-RA|protein_coding||c.*4241A>G|||||4241|,G|downstream_gene_variant|MODIFIER|hypothetical_protein%2C_conserved|TcYC6_0124970|transcript|TcYC6_0124970-RA|protein_coding||c.*2968A>G|||||2968|,G|downstream_gene_variant|MODIFIER|hypothetical_protein%2C_conserved|TcYC6_0124980|transcript|TcYC6_0124980-RA|protein_coding||c.*402A>G|||||402|	GT:AD:DP:GQ:PL:SB
TcYC6_Chr4	960040	.	T	C	1077.77	.	BaseQRankSum=0.990;ClippingRankSum=0.000;DP=67;ExcessHet=3.0103;MLEAC=1,0;MLEAF=0.500,0.00;MQRankSum=0.000;RAW_MQ=118188.00;ReadPosRankSum=0.334;ANN=C|synonymous_variant|LOW|hypothetical_protein|TcYC6_0124990|transcript|TcYC6_0124990-RA|protein_coding|1/1|c.264T>C|p.Val88Val|264/2235|264/2235|88/744||,C|downstream_gene_variant|MODIFIER|WD_domain%2C_G-beta_repeat%2C_putative|TcYC6_0124960|transcript|TcYC6_0124960-RA|protein_coding||c.*4385T>C|||||4385|,C|downstream_gene_variant|MODIFIER|hypothetical_protein%2C_conserved|TcYC6_0124970|transcript|TcYC6_0124970-RA|protein_coding||c.*3112T>C|||||3112|,C|downstream_gene_variant|MODIFIER|hypothetical_protein%2C_conserved|TcYC6_0124980|transcript|TcYC6_0124980-RA|protein_coding||c.*546T>C|||||546|	GT:AD:DP:GQ:PL:SB
TcYC6_Chr4	960474	.	A	G	994.77	.	BaseQRankSum=1.288;ClippingRankSum=0.000;DP=66;ExcessHet=3.0103;MLEAC=1,0;MLEAF=0.500,0.00;MQRankSum=0.000;RAW_MQ=116424.00;ReadPosRankSum=-0.375;ANN=G|missense_variant|MODERATE|hypothetical_protein|TcYC6_0124990|transcript|TcYC6_0124990-RA|protein_coding|1/1|c.698A>G|p.Asn233Ser|698/2235|698/2235|233/744||,G|downstream_gene_variant|MODIFIER|WD_domain%2C_G-beta_repeat%2C_putative|TcYC6_0124960|transcript|TcYC6_0124960-RA|protein_coding||c.*4819A>G|||||4819|,G|downstream_gene_variant|MODIFIER|hypothetical_protein%2C_conserved|TcYC6_0124970|transcript|TcYC6_0124970-RA|protein_coding||c.*3546A>G|||||3546|,G|downstream_gene_variant|MODIFIER|hypothetical_protein%2C_conserved|TcYC6_0124980|transcript|TcYC6_0124980-RA|protein_coding||c.*980A>G|||||980|	GT:AD:DP:GQ:PL:SB
TcYC6_Chr4	960776	.	T	G	1024.77	.	BaseQRankSum=-0.260;ClippingRankSum=0.000;DP=58;ExcessHet=3.0103;MLEAC=1,0;MLEAF=0.500,0.00;MQRankSum=0.000;RAW_MQ=102312.00;ReadPosRankSum=-0.073;ANN=G|missense_variant|MODERATE|hypothetical_protein|TcYC6_0124990|transcript|TcYC6_0124990-RA|protein_coding|1/1|c.1000T>G|p.Phe334Val|1000/2235|1000/2235|334/744||,G|downstream_gene_variant|MODIFIER|hypothetical_protein%2C_conserved|TcYC6_0124970|transcript|TcYC6_0124970-RA|protein_coding||c.*3848T>G|||||3848|,G|downstream_gene_variant|MODIFIER|hypothetical_protein%2C_conserved|TcYC6_0124980|transcript|TcYC6_0124980-RA|protein_coding||c.*1282T>G|||||1282|	GT:AD:DP:GQ:PL:SB
TcYC6_Chr4	960826	.	T	C	933.77	.	BaseQRankSum=0.367;ClippingRankSum=0.000;DP=64;ExcessHet=3.0103;MLEAC=1,0;MLEAF=0.500,0.00;MQRankSum=0.000;RAW_MQ=112896.00;ReadPosRankSum=1.037;ANN=C|synonymous_variant|LOW|hypothetical_protein|TcYC6_0124990|transcript|TcYC6_0124990-RA|protein_coding|1/1|c.1050T>C|p.Val350Val|1050/2235|1050/2235|350/744||,C|downstream_gene_variant|MODIFIER|hypothetical_protein%2C_conserved|TcYC6_0124970|transcript|TcYC6_0124970-RA|protein_coding||c.*3898T>C|||||3898|,C|downstream_gene_variant|MODIFIER|hypothetical_protein%2C_conserved|TcYC6_0124980|transcript|TcYC6_0124980-RA|protein_coding||c.*1332T>C|||||1332|	GT:AD:DP:GQ:PL:SB
TcYC6_Chr4	961236	.	G	A	541.77	.	BaseQRankSum=-1.543;ClippingRankSum=0.000;DP=43;ExcessHet=3.0103;MLEAC=1,0;MLEAF=0.500,0.00;MQRankSum=0.000;RAW_MQ=75852.00;ReadPosRankSum=-0.471;ANN=A|missense_variant|MODERATE|hypothetical_protein|TcYC6_0124990|transcript|TcYC6_0124990-RA|protein_coding|1/1|c.1460G>A|p.Gly487Asp|1460/2235|1460/2235|487/744||,A|downstream_gene_variant|MODIFIER|hypothetical_protein%2C_conserved|TcYC6_0124970|transcript|TcYC6_0124970-RA|protein_coding||c.*4308G>A|||||4308|,A|downstream_gene_variant|MODIFIER|hypothetical_protein%2C_conserved|TcYC6_0124980|transcript|TcYC6_0124980-RA|protein_coding||c.*1742G>A|||||1742|	GT:AD:DP:GQ:PL:SB
TcYC6_Chr4	962097	.	T	C	1735.77	.	BaseQRankSum=-0.871;ClippingRankSum=0.000;DP=89;ExcessHet=3.0103;MLEAC=1,0;MLEAF=0.500,0.00;MQRankSum=1.155;RAW_MQ=156832.00;ReadPosRankSum=1.456;ANN=C|downstream_gene_variant|MODIFIER|hypothetical_protein%2C_conserved|TcYC6_0124980|transcript|TcYC6_0124980-RA|protein_coding||c.*2603T>C|||||2603|,C|downstream_gene_variant|MODIFIER|hypothetical_protein|TcYC6_0124990|transcript|TcYC6_0124990-RA|protein_coding||c.*86T>C|||||86|,C|intergenic_region|MODIFIER|hypothetical_protein-hypothetical_protein%2C_conserved|TcYC6_0124990-TcYC6_0125000|intergenic_region|TcYC6_0124990-TcYC6_0125000|||n.962097T>C||||||	GT:AD:DP:GQ:PL:SB
TcYC6_Chr4	962178	.	G	C	906.77	.	BaseQRankSum=2.340;ClippingRankSum=0.000;DP=71;ExcessHet=3.0103;MLEAC=1,0;MLEAF=0.500,0.00;MQRankSum=-3.629;RAW_MQ=124096.00;ReadPosRankSum=0.836;ANN=C|downstream_gene_variant|MODIFIER|hypothetical_protein%2C_conserved|TcYC6_0124980|transcript|TcYC6_0124980-RA|protein_coding||c.*2684G>C|||||2684|,C|downstream_gene_variant|MODIFIER|hypothetical_protein|TcYC6_0124990|transcript|TcYC6_0124990-RA|protein_coding||c.*167G>C|||||167|,C|intergenic_region|MODIFIER|hypothetical_protein-hypothetical_protein%2C_conserved|TcYC6_0124990-TcYC6_0125000|intergenic_region|TcYC6_0124990-TcYC6_0125000|||n.962178G>C||||||	GT:AD:DP:GQ:PL:SB
TcYC6_Chr4	962202	.	A	C	1191.77	.	BaseQRankSum=0.524;ClippingRankSum=0.000;DP=74;ExcessHet=3.0103;MLEAC=1,0;MLEAF=0.500,0.00;MQRankSum=-3.654;RAW_MQ=128896.00;ReadPosRankSum=-2.903;ANN=C|downstream_gene_variant|MODIFIER|hypothetical_protein%2C_conserved|TcYC6_0124980|transcript|TcYC6_0124980-RA|protein_coding||c.*2708A>C|||||2708|,C|downstream_gene_variant|MODIFIER|hypothetical_protein|TcYC6_0124990|transcript|TcYC6_0124990-RA|protein_coding||c.*191A>C|||||191|,C|intergenic_region|MODIFIER|hypothetical_protein-hypothetical_protein%2C_conserved|TcYC6_0124990-TcYC6_0125000|intergenic_region|TcYC6_0124990-TcYC6_0125000|||n.962202A>C||||||	GT:AD:DP:GQ:PL:SB
TcYC6_Chr4	962206	.	G	GTT	983.73	.	BaseQRankSum=0.184;ClippingRankSum=0.000;DP=76;ExcessHet=3.0103;MLEAC=1,0;MLEAF=0.500,0.00;MQRankSum=-3.686;RAW_MQ=132424.00;ReadPosRankSum=-3.066;ANN=GTT|downstream_gene_variant|MODIFIER|hypothetical_protein%2C_conserved|TcYC6_0124980|transcript|TcYC6_0124980-RA|protein_coding||c.*2712_*2713insTT|||||2713|,GTT|downstream_gene_variant|MODIFIER|hypothetical_protein|TcYC6_0124990|transcript|TcYC6_0124990-RA|protein_coding||c.*195_*196insTT|||||196|,GTT|intergenic_region|MODIFIER|hypothetical_protein-hypothetical_protein%2C_conserved|TcYC6_0124990-TcYC6_0125000|intergenic_region|TcYC6_0124990-TcYC6_0125000|||n.962206_962207insTT||||||	GT:AD:DP:GQ:PL:SB
TcYC6_Chr4	962296	.	C	T	1018.77	.	BaseQRankSum=-0.366;ClippingRankSum=0.000;DP=70;ExcessHet=3.0103;MLEAC=1,0;MLEAF=0.500,0.00;MQRankSum=-2.759;RAW_MQ=122496.00;ReadPosRankSum=1.325;ANN=T|downstream_gene_variant|MODIFIER|hypothetical_protein%2C_conserved|TcYC6_0124980|transcript|TcYC6_0124980-RA|protein_coding||c.*2802C>T|||||2802|,T|downstream_gene_variant|MODIFIER|hypothetical_protein|TcYC6_0124990|transcript|TcYC6_0124990-RA|protein_coding||c.*285C>T|||||285|,T|intergenic_region|MODIFIER|hypothetical_protein-hypothetical_protein%2C_conserved|TcYC6_0124990-TcYC6_0125000|intergenic_region|TcYC6_0124990-TcYC6_0125000|||n.962296C>T||||||	GT:AD:DP:GQ:PL:SB
TcYC6_Chr4	962411	.	G	T	805.77	.	BaseQRankSum=1.480;ClippingRankSum=0.000;DP=71;ExcessHet=3.0103;MLEAC=1,0;MLEAF=0.500,0.00;MQRankSum=-3.545;RAW_MQ=124260.00;ReadPosRankSum=0.959;ANN=T|downstream_gene_variant|MODIFIER|hypothetical_protein%2C_conserved|TcYC6_0124980|transcript|TcYC6_0124980-RA|protein_coding||c.*2917G>T|||||2917|,T|downstream_gene_variant|MODIFIER|hypothetical_protein|TcYC6_0124990|transcript|TcYC6_0124990-RA|protein_coding||c.*400G>T|||||400|,T|intergenic_region|MODIFIER|hypothetical_protein-hypothetical_protein%2C_conserved|TcYC6_0124990-TcYC6_0125000|intergenic_region|TcYC6_0124990-TcYC6_0125000|||n.962411G>T||||||	GT:AD:DP:GQ:PL:SB
TcYC6_Chr4	962496	.	G	C	701.77	.	BaseQRankSum=1.808;ClippingRankSum=0.000;DP=55;ExcessHet=3.0103;MLEAC=1,0;MLEAF=0.500,0.00;MQRankSum=-2.829;RAW_MQ=96200.00;ReadPosRankSum=0.137;ANN=C|downstream_gene_variant|MODIFIER|hypothetical_protein%2C_conserved|TcYC6_0124980|transcript|TcYC6_0124980-RA|protein_coding||c.*3002G>C|||||3002|,C|downstream_gene_variant|MODIFIER|hypothetical_protein|TcYC6_0124990|transcript|TcYC6_0124990-RA|protein_coding||c.*485G>C|||||485|,C|intergenic_region|MODIFIER|hypothetical_protein-hypothetical_protein%2C_conserved|TcYC6_0124990-TcYC6_0125000|intergenic_region|TcYC6_0124990-TcYC6_0125000|||n.962496G>C||||||	GT:AD:DP:GQ:PL:SB
TcYC6_Chr4	962528	.	G	C	535.77	.	BaseQRankSum=-1.947;ClippingRankSum=0.000;DP=51;ExcessHet=3.0103;MLEAC=1,0;MLEAF=0.500,0.00;MQRankSum=-1.679;RAW_MQ=89636.00;ReadPosRankSum=-0.059;ANN=C|downstream_gene_variant|MODIFIER|hypothetical_protein%2C_conserved|TcYC6_0124980|transcript|TcYC6_0124980-RA|protein_coding||c.*3034G>C|||||3034|,C|downstream_gene_variant|MODIFIER|hypothetical_protein|TcYC6_0124990|transcript|TcYC6_0124990-RA|protein_coding||c.*517G>C|||||517|,C|intergenic_region|MODIFIER|hypothetical_protein-hypothetical_protein%2C_conserved|TcYC6_0124990-TcYC6_0125000|intergenic_region|TcYC6_0124990-TcYC6_0125000|||n.962528G>C||||||	GT:AD:DP:GQ:PL:SB
TcYC6_Chr4	962550	.	G	A	551.77	.	BaseQRankSum=0.650;ClippingRankSum=0.000;DP=46;ExcessHet=3.0103;MLEAC=1,0;MLEAF=0.500,0.00;MQRankSum=0.365;RAW_MQ=78881.00;ReadPosRankSum=0.055;ANN=A|downstream_gene_variant|MODIFIER|hypothetical_protein%2C_conserved|TcYC6_0124980|transcript|TcYC6_0124980-RA|protein_coding||c.*3056G>A|||||3056|,A|downstream_gene_variant|MODIFIER|hypothetical_protein|TcYC6_0124990|transcript|TcYC6_0124990-RA|protein_coding||c.*539G>A|||||539|,A|intergenic_region|MODIFIER|hypothetical_protein-hypothetical_protein%2C_conserved|TcYC6_0124990-TcYC6_0125000|intergenic_region|TcYC6_0124990-TcYC6_0125000|||n.962550G>A||||||	GT:AD:DP:GQ:PL:SB
TcYC6_Chr4	962685	.	G	T	390.77	.	BaseQRankSum=-1.365;ClippingRankSum=0.000;DP=23;ExcessHet=3.0103;MLEAC=1,0;MLEAF=0.500,0.00;MQRankSum=3.847;RAW_MQ=33040.00;ReadPosRankSum=-0.917;ANN=T|downstream_gene_variant|MODIFIER|hypothetical_protein%2C_conserved|TcYC6_0124980|transcript|TcYC6_0124980-RA|protein_coding||c.*3191G>T|||||3191|,T|downstream_gene_variant|MODIFIER|hypothetical_protein|TcYC6_0124990|transcript|TcYC6_0124990-RA|protein_coding||c.*674G>T|||||674|,T|intergenic_region|MODIFIER|hypothetical_protein-hypothetical_protein%2C_conserved|TcYC6_0124990-TcYC6_0125000|intergenic_region|TcYC6_0124990-TcYC6_0125000|||n.962685G>T||||||	GT:AD:DP:GQ:PL:SB
TcYC6_Chr4	969426	.	T	C	0.08	.	BaseQRankSum=-0.183;ClippingRankSum=0.000;DP=16;ExcessHet=3.0103;MLEAC=1,0;MLEAF=0.500,0.00;MQRankSum=-2.457;RAW_MQ=26989.00;ReadPosRankSum=-1.514;ANN=C|upstream_gene_variant|MODIFIER|hypothetical_protein%2C_conserved|TcYC6_0125000|transcript|TcYC6_0125000-RA|protein_coding||c.-130T>C|||||130|,C|upstream_gene_variant|MODIFIER|hypothetical_protein|TcYC6_0125010|transcript|TcYC6_0125010-RA|protein_coding||c.-1659T>C|||||1659|,C|intergenic_region|MODIFIER|hypothetical_protein-hypothetical_protein%2C_conserved|TcYC6_0124990-TcYC6_0125000|intergenic_region|TcYC6_0124990-TcYC6_0125000|||n.969426T>C||||||	GT:AD:DP:GQ:PL:SB
TcYC6_Chr4	969664	.	C	G	836.77	.	BaseQRankSum=-0.251;ClippingRankSum=0.000;DP=51;ExcessHet=3.0103;MLEAC=1,0;MLEAF=0.500,0.00;MQRankSum=-1.052;RAW_MQ=89308.00;ReadPosRankSum=-2.363;ANN=G|missense_variant|MODERATE|hypothetical_protein%2C_conserved|TcYC6_0125000|transcript|TcYC6_0125000-RA|protein_coding|1/1|c.109C>G|p.Leu37Val|109/1020|109/1020|37/339||,G|upstream_gene_variant|MODIFIER|hypothetical_protein|TcYC6_0125010|transcript|TcYC6_0125010-RA|protein_coding||c.-1421C>G|||||1421|	GT:AD:DP:GQ:PL:SB
TcYC6_Chr4	969737	.	C	T	956.77	.	BaseQRankSum=-2.298;ClippingRankSum=0.000;DP=68;ExcessHet=3.0103;MLEAC=1,0;MLEAF=0.500,0.00;MQRankSum=0.128;RAW_MQ=119624.00;ReadPosRankSum=0.572;ANN=T|missense_variant|MODERATE|hypothetical_protein%2C_conserved|TcYC6_0125000|transcript|TcYC6_0125000-RA|protein_coding|1/1|c.182C>T|p.Thr61Ile|182/1020|182/1020|61/339||,T|upstream_gene_variant|MODIFIER|hypothetical_protein|TcYC6_0125010|transcript|TcYC6_0125010-RA|protein_coding||c.-1348C>T|||||1348|	GT:AD:DP:GQ:PL:SB
TcYC6_Chr4	970058	.	G	A	856.77	.	BaseQRankSum=1.296;ClippingRankSum=0.000;DP=54;ExcessHet=3.0103;MLEAC=1,0;MLEAF=0.500,0.00;MQRankSum=0.000;RAW_MQ=95256.00;ReadPosRankSum=0.864;ANN=A|missense_variant|MODERATE|hypothetical_protein%2C_conserved|TcYC6_0125000|transcript|TcYC6_0125000-RA|protein_coding|1/1|c.503G>A|p.Arg168His|503/1020|503/1020|168/339||,A|upstream_gene_variant|MODIFIER|hypothetical_protein|TcYC6_0125010|transcript|TcYC6_0125010-RA|protein_coding||c.-1027G>A|||||1027|	GT:AD:DP:GQ:PL:SB
TcYC6_Chr4	970252	.	A	G	991.77	.	BaseQRankSum=1.688;ClippingRankSum=0.000;DP=62;ExcessHet=3.0103;MLEAC=1,0;MLEAF=0.500,0.00;MQRankSum=0.000;RAW_MQ=109368.00;ReadPosRankSum=0.596;ANN=G|missense_variant|MODERATE|hypothetical_protein%2C_conserved|TcYC6_0125000|transcript|TcYC6_0125000-RA|protein_coding|1/1|c.697A>G|p.Asn233Asp|697/1020|697/1020|233/339||,G|upstream_gene_variant|MODIFIER|hypothetical_protein|TcYC6_0125010|transcript|TcYC6_0125010-RA|protein_coding||c.-833A>G|||||833|	GT:AD:DP:GQ:PL:SB
TcYC6_Chr4	970269	.	A	T	912.77	.	BaseQRankSum=-1.838;ClippingRankSum=0.000;DP=62;ExcessHet=3.0103;MLEAC=1,0;MLEAF=0.500,0.00;MQRankSum=0.000;RAW_MQ=109368.00;ReadPosRankSum=-0.541;ANN=T|synonymous_variant|LOW|hypothetical_protein%2C_conserved|TcYC6_0125000|transcript|TcYC6_0125000-RA|protein_coding|1/1|c.714A>T|p.Val238Val|714/1020|714/1020|238/339||,T|upstream_gene_variant|MODIFIER|hypothetical_protein|TcYC6_0125010|transcript|TcYC6_0125010-RA|protein_coding||c.-816A>T|||||816|	GT:AD:DP:GQ:PL:SB
TcYC6_Chr4	970294	.	G	A	1174.77	.	BaseQRankSum=-0.605;ClippingRankSum=0.000;DP=72;ExcessHet=3.0103;MLEAC=1,0;MLEAF=0.500,0.00;MQRankSum=0.000;RAW_MQ=127008.00;ReadPosRankSum=0.570;ANN=A|missense_variant|MODERATE|hypothetical_protein%2C_conserved|TcYC6_0125000|transcript|TcYC6_0125000-RA|protein_coding|1/1|c.739G>A|p.Gly247Arg|739/1020|739/1020|247/339||,A|upstream_gene_variant|MODIFIER|hypothetical_protein|TcYC6_0125010|transcript|TcYC6_0125010-RA|protein_coding||c.-791G>A|||||791|,A|upstream_gene_variant|MODIFIER|Nodulin-like%2C_putative|TcYC6_0125020|transcript|TcYC6_0125020-RA|protein_coding||c.-4985G>A|||||4985|	GT:AD:DP:GQ:PL:SB
TcYC6_Chr4	970434	.	A	G	1177.77	.	BaseQRankSum=-0.054;ClippingRankSum=0.000;DP=69;ExcessHet=3.0103;MLEAC=1,0;MLEAF=0.500,0.00;MQRankSum=0.000;RAW_MQ=121716.00;ReadPosRankSum=1.295;ANN=G|synonymous_variant|LOW|hypothetical_protein%2C_conserved|TcYC6_0125000|transcript|TcYC6_0125000-RA|protein_coding|1/1|c.879A>G|p.Val293Val|879/1020|879/1020|293/339||,G|upstream_gene_variant|MODIFIER|hypothetical_protein|TcYC6_0125010|transcript|TcYC6_0125010-RA|protein_coding||c.-651A>G|||||651|,G|upstream_gene_variant|MODIFIER|Nodulin-like%2C_putative|TcYC6_0125020|transcript|TcYC6_0125020-RA|protein_coding||c.-4845A>G|||||4845|	GT:AD:DP:GQ:PGT:PID:PL:SB
TcYC6_Chr4	970452	.	C	T	1254.77	.	BaseQRankSum=-1.245;ClippingRankSum=0.000;DP=70;ExcessHet=3.0103;MLEAC=1,0;MLEAF=0.500,0.00;MQRankSum=0.000;RAW_MQ=123480.00;ReadPosRankSum=-2.073;ANN=T|synonymous_variant|LOW|hypothetical_protein%2C_conserved|TcYC6_0125000|transcript|TcYC6_0125000-RA|protein_coding|1/1|c.897C>T|p.Ser299Ser|897/1020|897/1020|299/339||,T|upstream_gene_variant|MODIFIER|hypothetical_protein|TcYC6_0125010|transcript|TcYC6_0125010-RA|protein_coding||c.-633C>T|||||633|,T|upstream_gene_variant|MODIFIER|Nodulin-like%2C_putative|TcYC6_0125020|transcript|TcYC6_0125020-RA|protein_coding||c.-4827C>T|||||4827|	GT:AD:DP:GQ:PGT:PID:PL:SB
TcYC6_Chr4	970608	.	T	A	850.77	.	BaseQRankSum=1.088;ClippingRankSum=0.000;DP=61;ExcessHet=3.0103;MLEAC=1,0;MLEAF=0.500,0.00;MQRankSum=0.000;RAW_MQ=107604.00;ReadPosRankSum=0.515;ANN=A|upstream_gene_variant|MODIFIER|hypothetical_protein|TcYC6_0125010|transcript|TcYC6_0125010-RA|protein_coding||c.-477T>A|||||477|,A|upstream_gene_variant|MODIFIER|Nodulin-like%2C_putative|TcYC6_0125020|transcript|TcYC6_0125020-RA|protein_coding||c.-4671T>A|||||4671|,A|downstream_gene_variant|MODIFIER|hypothetical_protein%2C_conserved|TcYC6_0125000|transcript|TcYC6_0125000-RA|protein_coding||c.*33T>A|||||33|,A|intergenic_region|MODIFIER|hypothetical_protein%2C_conserved-hypothetical_protein|TcYC6_0125000-TcYC6_0125010|intergenic_region|TcYC6_0125000-TcYC6_0125010|||n.970608T>A||||||	GT:AD:DP:GQ:PL:SB
TcYC6_Chr4	970785	.	A	AATAT	262.73	.	BaseQRankSum=-0.296;ClippingRankSum=0.000;DP=27;ExcessHet=3.0103;MLEAC=1,0;MLEAF=0.500,0.00;MQRankSum=0.000;RAW_MQ=47628.00;ReadPosRankSum=0.193;ANN=AATAT|upstream_gene_variant|MODIFIER|hypothetical_protein|TcYC6_0125010|transcript|TcYC6_0125010-RA|protein_coding||c.-300_-299insATAT|||||299|,AATAT|upstream_gene_variant|MODIFIER|Nodulin-like%2C_putative|TcYC6_0125020|transcript|TcYC6_0125020-RA|protein_coding||c.-4494_-4493insATAT|||||4493|,AATAT|downstream_gene_variant|MODIFIER|hypothetical_protein%2C_conserved|TcYC6_0125000|transcript|TcYC6_0125000-RA|protein_coding||c.*210_*211insATAT|||||211|,AATAT|intergenic_region|MODIFIER|hypothetical_protein%2C_conserved-hypothetical_protein|TcYC6_0125000-TcYC6_0125010|intergenic_region|TcYC6_0125000-TcYC6_0125010|||n.970785_970786insATAT||||||	GT:AD:DP:GQ:PL:SB
TcYC6_Chr4	971027	.	C	CA	337.73	.	BaseQRankSum=-0.163;ClippingRankSum=0.000;DP=57;ExcessHet=3.0103;MLEAC=1,0;MLEAF=0.500,0.00;MQRankSum=0.000;RAW_MQ=100548.00;ReadPosRankSum=-0.844;ANN=CA|upstream_gene_variant|MODIFIER|hypothetical_protein|TcYC6_0125010|transcript|TcYC6_0125010-RA|protein_coding||c.-58_-57insA|||||57|,CA|upstream_gene_variant|MODIFIER|Nodulin-like%2C_putative|TcYC6_0125020|transcript|TcYC6_0125020-RA|protein_coding||c.-4252_-4251insA|||||4251|,CA|downstream_gene_variant|MODIFIER|hypothetical_protein%2C_conserved|TcYC6_0125000|transcript|TcYC6_0125000-RA|protein_coding||c.*452_*453insA|||||453|,CA|intergenic_region|MODIFIER|hypothetical_protein%2C_conserved-hypothetical_protein|TcYC6_0125000-TcYC6_0125010|intergenic_region|TcYC6_0125000-TcYC6_0125010|||n.971027_971028insA||||||	GT:AD:DP:GQ:PL:SB
TcYC6_Chr4	971187	.	A	G	990.77	.	BaseQRankSum=3.129;ClippingRankSum=0.000;DP=70;ExcessHet=3.0103;MLEAC=1,0;MLEAF=0.500,0.00;MQRankSum=0.000;RAW_MQ=123480.00;ReadPosRankSum=0.523;ANN=G|missense_variant|MODERATE|hypothetical_protein|TcYC6_0125010|transcript|TcYC6_0125010-RA|protein_coding|1/1|c.103A>G|p.Asn35Asp|103/1158|103/1158|35/385||,G|upstream_gene_variant|MODIFIER|Nodulin-like%2C_putative|TcYC6_0125020|transcript|TcYC6_0125020-RA|protein_coding||c.-4092A>G|||||4092|,G|downstream_gene_variant|MODIFIER|hypothetical_protein%2C_conserved|TcYC6_0125000|transcript|TcYC6_0125000-RA|protein_coding||c.*612A>G|||||612|	GT:AD:DP:GQ:PL:SB
TcYC6_Chr4	994128	.	A	G	12.05	.	BaseQRankSum=-0.099;ClippingRankSum=0.000;DP=11;ExcessHet=3.0103;MLEAC=1,0;MLEAF=0.500,0.00;MQRankSum=0.000;RAW_MQ=19404.00;ReadPosRankSum=0.183;ANN=G|upstream_gene_variant|MODIFIER|G1_cyclin_CycE4%2C_putative|TcYC6_0125070|transcript|TcYC6_0125070-RA|protein_coding||c.-384A>G|||||384|,G|downstream_gene_variant|MODIFIER|Nodulin-like%2C_putative|TcYC6_0125060|transcript|TcYC6_0125060-RA|protein_coding||c.*2388A>G|||||2388|,G|intergenic_region|MODIFIER|Nodulin-like%2C_putative-G1_cyclin_CycE4%2C_putative|TcYC6_0125060-TcYC6_0125070|intergenic_region|TcYC6_0125060-TcYC6_0125070|||n.994128A>G||||||	GT:AD:DP:GQ:PL:SB
TcYC6_Chr4	994255	.	A	G	808.77	.	BaseQRankSum=0.890;ClippingRankSum=0.000;DP=36;ExcessHet=3.0103;MLEAC=1,0;MLEAF=0.500,0.00;MQRankSum=0.000;RAW_MQ=63504.00;ReadPosRankSum=-0.080;ANN=G|upstream_gene_variant|MODIFIER|G1_cyclin_CycE4%2C_putative|TcYC6_0125070|transcript|TcYC6_0125070-RA|protein_coding||c.-257A>G|||||257|,G|downstream_gene_variant|MODIFIER|Nodulin-like%2C_putative|TcYC6_0125060|transcript|TcYC6_0125060-RA|protein_coding||c.*2515A>G|||||2515|,G|intergenic_region|MODIFIER|Nodulin-like%2C_putative-G1_cyclin_CycE4%2C_putative|TcYC6_0125060-TcYC6_0125070|intergenic_region|TcYC6_0125060-TcYC6_0125070|||n.994255A>G||||||	GT:AD:DP:GQ:PGT:PID:PL:SB
TcYC6_Chr4	994256	.	G	A	808.77	.	BaseQRankSum=-0.088;ClippingRankSum=0.000;DP=36;ExcessHet=3.0103;MLEAC=1,0;MLEAF=0.500,0.00;MQRankSum=0.000;RAW_MQ=63504.00;ReadPosRankSum=-0.080;ANN=A|upstream_gene_variant|MODIFIER|G1_cyclin_CycE4%2C_putative|TcYC6_0125070|transcript|TcYC6_0125070-RA|protein_coding||c.-256G>A|||||256|,A|downstream_gene_variant|MODIFIER|Nodulin-like%2C_putative|TcYC6_0125060|transcript|TcYC6_0125060-RA|protein_coding||c.*2516G>A|||||2516|,A|intergenic_region|MODIFIER|Nodulin-like%2C_putative-G1_cyclin_CycE4%2C_putative|TcYC6_0125060-TcYC6_0125070|intergenic_region|TcYC6_0125060-TcYC6_0125070|||n.994256G>A||||||	GT:AD:DP:GQ:PGT:PID:PL:SB
TcYC6_Chr4	994274	.	CT	C	171.73	.	BaseQRankSum=-1.100;ClippingRankSum=0.000;DP=35;ExcessHet=3.0103;MLEAC=1,0;MLEAF=0.500,0.00;MQRankSum=0.000;RAW_MQ=61740.00;ReadPosRankSum=1.301;ANN=C|upstream_gene_variant|MODIFIER|G1_cyclin_CycE4%2C_putative|TcYC6_0125070|transcript|TcYC6_0125070-RA|protein_coding||c.-237delT|||||237|,C|downstream_gene_variant|MODIFIER|Nodulin-like%2C_putative|TcYC6_0125060|transcript|TcYC6_0125060-RA|protein_coding||c.*2535delT|||||2535|,C|intergenic_region|MODIFIER|Nodulin-like%2C_putative-G1_cyclin_CycE4%2C_putative|TcYC6_0125060-TcYC6_0125070|intergenic_region|TcYC6_0125060-TcYC6_0125070|||n.994275delT||||||	GT:AD:DP:GQ:PL:SB
TcYC6_Chr4	997846	.	GTT	G	302.87	.	BaseQRankSum=2.125;ClippingRankSum=0.000;DP=45;ExcessHet=3.0103;MLEAC=1,0,1,0;MLEAF=0.500,0.00,0.500,0.00;MQRankSum=1.876;RAW_MQ=78192.00;ReadPosRankSum=-0.328;ANN=G|upstream_gene_variant|MODIFIER|NLI_interacting_factor-like_phosphatase%2C_putative|TcYC6_0125080|transcript|TcYC6_0125080-RA|protein_coding||c.-3000_-2999delTT|||||3000|,G|downstream_gene_variant|MODIFIER|G1_cyclin_CycE4%2C_putative|TcYC6_0125070|transcript|TcYC6_0125070-RA|protein_coding||c.*201_*202delTT|||||201|,G|intergenic_region|MODIFIER|G1_cyclin_CycE4%2C_putative-NLI_interacting_factor-like_phosphatase%2C_putative|TcYC6_0125070-TcYC6_0125080|intergenic_region|TcYC6_0125070-TcYC6_0125080|||n.997847_997848delTT||||||	GT:AD:DP:GQ:PL:SB
TcYC6_Chr4	998213	.	G	GTTA	559.73	.	BaseQRankSum=-0.417;ClippingRankSum=0.000;DP=30;ExcessHet=3.0103;MLEAC=1,0;MLEAF=0.500,0.00;MQRankSum=-2.225;RAW_MQ=47020.00;ReadPosRankSum=-0.208;ANN=GTTA|upstream_gene_variant|MODIFIER|NLI_interacting_factor-like_phosphatase%2C_putative|TcYC6_0125080|transcript|TcYC6_0125080-RA|protein_coding||c.-2634_-2633insTTA|||||2633|,GTTA|downstream_gene_variant|MODIFIER|G1_cyclin_CycE4%2C_putative|TcYC6_0125070|transcript|TcYC6_0125070-RA|protein_coding||c.*567_*568insTTA|||||568|,GTTA|intergenic_region|MODIFIER|G1_cyclin_CycE4%2C_putative-NLI_interacting_factor-like_phosphatase%2C_putative|TcYC6_0125070-TcYC6_0125080|intergenic_region|TcYC6_0125070-TcYC6_0125080|||n.998213_998214insTTA||||||	GT:AD:DP:GQ:PL:SB
TcYC6_Chr4	998268	.	AT	A	359.73	.	BaseQRankSum=1.458;ClippingRankSum=0.000;DP=27;ExcessHet=3.0103;MLEAC=1,0;MLEAF=0.500,0.00;MQRankSum=-3.351;RAW_MQ=41236.00;ReadPosRankSum=-0.908;ANN=A|upstream_gene_variant|MODIFIER|NLI_interacting_factor-like_phosphatase%2C_putative|TcYC6_0125080|transcript|TcYC6_0125080-RA|protein_coding||c.-2578delT|||||2578|,A|downstream_gene_variant|MODIFIER|G1_cyclin_CycE4%2C_putative|TcYC6_0125070|transcript|TcYC6_0125070-RA|protein_coding||c.*623delT|||||623|,A|intergenic_region|MODIFIER|G1_cyclin_CycE4%2C_putative-NLI_interacting_factor-like_phosphatase%2C_putative|TcYC6_0125070-TcYC6_0125080|intergenic_region|TcYC6_0125070-TcYC6_0125080|||n.998269delT||||||	GT:AD:DP:GQ:PGT:PID:PL:SB
TcYC6_Chr4	998271	.	A	T	670.77	.	BaseQRankSum=-0.323;ClippingRankSum=0.000;DP=29;ExcessHet=3.0103;MLEAC=1,0;MLEAF=0.500,0.00;MQRankSum=3.179;RAW_MQ=44764.00;ReadPosRankSum=1.648;ANN=T|upstream_gene_variant|MODIFIER|NLI_interacting_factor-like_phosphatase%2C_putative|TcYC6_0125080|transcript|TcYC6_0125080-RA|protein_coding||c.-2576A>T|||||2576|,T|downstream_gene_variant|MODIFIER|G1_cyclin_CycE4%2C_putative|TcYC6_0125070|transcript|TcYC6_0125070-RA|protein_coding||c.*625A>T|||||625|,T|intergenic_region|MODIFIER|G1_cyclin_CycE4%2C_putative-NLI_interacting_factor-like_phosphatase%2C_putative|TcYC6_0125070-TcYC6_0125080|intergenic_region|TcYC6_0125070-TcYC6_0125080|||n.998271A>T||||||	GT:AD:DP:GQ:PGT:PID:PL:SB
TcYC6_Chr4	998274	.	T	A	646.77	.	BaseQRankSum=-0.100;ClippingRankSum=0.000;DP=29;ExcessHet=3.0103;MLEAC=1,0;MLEAF=0.500,0.00;MQRankSum=3.181;RAW_MQ=44600.00;ReadPosRankSum=1.108;ANN=A|upstream_gene_variant|MODIFIER|NLI_interacting_factor-like_phosphatase%2C_putative|TcYC6_0125080|transcript|TcYC6_0125080-RA|protein_coding||c.-2573T>A|||||2573|,A|downstream_gene_variant|MODIFIER|G1_cyclin_CycE4%2C_putative|TcYC6_0125070|transcript|TcYC6_0125070-RA|protein_coding||c.*628T>A|||||628|,A|intergenic_region|MODIFIER|G1_cyclin_CycE4%2C_putative-NLI_interacting_factor-like_phosphatase%2C_putative|TcYC6_0125070-TcYC6_0125080|intergenic_region|TcYC6_0125070-TcYC6_0125080|||n.998274T>A||||||	GT:AD:DP:GQ:PGT:PID:PL:SB
TcYC6_Chr4	998280	.	TAAA	T	431.73	.	BaseQRankSum=-0.045;ClippingRankSum=0.000;DP=31;ExcessHet=3.0103;MLEAC=1,0;MLEAF=0.500,0.00;MQRankSum=-3.345;RAW_MQ=47964.00;ReadPosRankSum=-0.802;ANN=T|upstream_gene_variant|MODIFIER|NLI_interacting_factor-like_phosphatase%2C_putative|TcYC6_0125080|transcript|TcYC6_0125080-RA|protein_coding||c.-2566_-2564delAAA|||||2566|,T|downstream_gene_variant|MODIFIER|G1_cyclin_CycE4%2C_putative|TcYC6_0125070|transcript|TcYC6_0125070-RA|protein_coding||c.*635_*637delAAA|||||635|,T|intergenic_region|MODIFIER|G1_cyclin_CycE4%2C_putative-NLI_interacting_factor-like_phosphatase%2C_putative|TcYC6_0125070-TcYC6_0125080|intergenic_region|TcYC6_0125070-TcYC6_0125080|||n.998281_998283delAAA||||||	GT:AD:DP:GQ:PGT:PID:PL:SB
TcYC6_Chr4	998290	.	G	GT	804.73	.	BaseQRankSum=-1.930;ClippingRankSum=0.000;DP=35;ExcessHet=3.0103;MLEAC=1,0;MLEAF=0.500,0.00;MQRankSum=3.676;RAW_MQ=56208.00;ReadPosRankSum=-0.679;ANN=GT|upstream_gene_variant|MODIFIER|NLI_interacting_factor-like_phosphatase%2C_putative|TcYC6_0125080|transcript|TcYC6_0125080-RA|protein_coding||c.-2557_-2556insT|||||2556|,GT|downstream_gene_variant|MODIFIER|G1_cyclin_CycE4%2C_putative|TcYC6_0125070|transcript|TcYC6_0125070-RA|protein_coding||c.*644_*645insT|||||645|,GT|intergenic_region|MODIFIER|G1_cyclin_CycE4%2C_putative-NLI_interacting_factor-like_phosphatase%2C_putative|TcYC6_0125070-TcYC6_0125080|intergenic_region|TcYC6_0125070-TcYC6_0125080|||n.998290_998291insT||||||	GT:AD:DP:GQ:PGT:PID:PL:SB
TcYC6_Chr4	998319	.	T	C	376.77	.	BaseQRankSum=0.808;ClippingRankSum=0.000;DP=39;ExcessHet=3.0103;MLEAC=1,0;MLEAF=0.500,0.00;MQRankSum=-3.410;RAW_MQ=64616.00;ReadPosRankSum=0.104;ANN=C|upstream_gene_variant|MODIFIER|NLI_interacting_factor-like_phosphatase%2C_putative|TcYC6_0125080|transcript|TcYC6_0125080-RA|protein_coding||c.-2528T>C|||||2528|,C|downstream_gene_variant|MODIFIER|G1_cyclin_CycE4%2C_putative|TcYC6_0125070|transcript|TcYC6_0125070-RA|protein_coding||c.*673T>C|||||673|,C|intergenic_region|MODIFIER|G1_cyclin_CycE4%2C_putative-NLI_interacting_factor-like_phosphatase%2C_putative|TcYC6_0125070-TcYC6_0125080|intergenic_region|TcYC6_0125070-TcYC6_0125080|||n.998319T>C||||||	GT:AD:DP:GQ:PL:SB
TcYC6_Chr4	998455	.	AGGT	A	616.73	.	BaseQRankSum=2.511;ClippingRankSum=0.000;DP=27;ExcessHet=3.0103;MLEAC=1,0;MLEAF=0.500,0.00;MQRankSum=-1.471;RAW_MQ=46644.00;ReadPosRankSum=0.111;ANN=A|upstream_gene_variant|MODIFIER|NLI_interacting_factor-like_phosphatase%2C_putative|TcYC6_0125080|transcript|TcYC6_0125080-RA|protein_coding||c.-2391_-2389delGGT|||||2391|,A|downstream_gene_variant|MODIFIER|G1_cyclin_CycE4%2C_putative|TcYC6_0125070|transcript|TcYC6_0125070-RA|protein_coding||c.*810_*812delGGT|||||810|,A|intergenic_region|MODIFIER|G1_cyclin_CycE4%2C_putative-NLI_interacting_factor-like_phosphatase%2C_putative|TcYC6_0125070-TcYC6_0125080|intergenic_region|TcYC6_0125070-TcYC6_0125080|||n.998456_998458delGGT||||||	GT:AD:DP:GQ:PL:SB
TcYC6_Chr4	998567	.	AT	A	63.73	.	BaseQRankSum=0.803;ClippingRankSum=0.000;DP=37;ExcessHet=3.0103;MLEAC=1,0;MLEAF=0.500,0.00;MQRankSum=-1.405;RAW_MQ=64284.00;ReadPosRankSum=1.531;ANN=A|upstream_gene_variant|MODIFIER|NLI_interacting_factor-like_phosphatase%2C_putative|TcYC6_0125080|transcript|TcYC6_0125080-RA|protein_coding||c.-2279delT|||||2279|,A|downstream_gene_variant|MODIFIER|G1_cyclin_CycE4%2C_putative|TcYC6_0125070|transcript|TcYC6_0125070-RA|protein_coding||c.*922delT|||||922|,A|intergenic_region|MODIFIER|G1_cyclin_CycE4%2C_putative-NLI_interacting_factor-like_phosphatase%2C_putative|TcYC6_0125070-TcYC6_0125080|intergenic_region|TcYC6_0125070-TcYC6_0125080|||n.998568delT||||||	GT:AD:DP:GQ:PL:SB
TcYC6_Chr4	998590	.	T	C	291.77	.	BaseQRankSum=0.688;ClippingRankSum=0.000;DP=28;ExcessHet=3.0103;MLEAC=1,0;MLEAF=0.500,0.00;MQRankSum=1.593;RAW_MQ=48736.00;ReadPosRankSum=0.732;ANN=C|upstream_gene_variant|MODIFIER|NLI_interacting_factor-like_phosphatase%2C_putative|TcYC6_0125080|transcript|TcYC6_0125080-RA|protein_coding||c.-2257T>C|||||2257|,C|downstream_gene_variant|MODIFIER|G1_cyclin_CycE4%2C_putative|TcYC6_0125070|transcript|TcYC6_0125070-RA|protein_coding||c.*944T>C|||||944|,C|intergenic_region|MODIFIER|G1_cyclin_CycE4%2C_putative-NLI_interacting_factor-like_phosphatase%2C_putative|TcYC6_0125070-TcYC6_0125080|intergenic_region|TcYC6_0125070-TcYC6_0125080|||n.998590T>C||||||	GT:AD:DP:GQ:PL:SB
TcYC6_Chr4	998611	.	AT	A	367.73	.	BaseQRankSum=1.758;ClippingRankSum=0.000;DP=26;ExcessHet=3.0103;MLEAC=1,1,0;MLEAF=0.500,0.500,0.00;MQRankSum=-0.447;RAW_MQ=45044.00;ReadPosRankSum=0.083;ANN=A|upstream_gene_variant|MODIFIER|NLI_interacting_factor-like_phosphatase%2C_putative|TcYC6_0125080|transcript|TcYC6_0125080-RA|protein_coding||c.-2235delT|||||2235|,A|downstream_gene_variant|MODIFIER|G1_cyclin_CycE4%2C_putative|TcYC6_0125070|transcript|TcYC6_0125070-RA|protein_coding||c.*966delT|||||966|,A|intergenic_region|MODIFIER|G1_cyclin_CycE4%2C_putative-NLI_interacting_factor-like_phosphatase%2C_putative|TcYC6_0125070-TcYC6_0125080|intergenic_region|TcYC6_0125070-TcYC6_0125080|||n.998612delT||||||	GT:AD:DP:GQ:PL:SB
TcYC6_Chr4	998906	.	AG	A	478.73	.	BaseQRankSum=-0.248;ClippingRankSum=0.000;DP=50;ExcessHet=3.0103;MLEAC=1,0;MLEAF=0.500,0.00;MQRankSum=-1.278;RAW_MQ=80861.00;ReadPosRankSum=-1.633;ANN=A|upstream_gene_variant|MODIFIER|NLI_interacting_factor-like_phosphatase%2C_putative|TcYC6_0125080|transcript|TcYC6_0125080-RA|protein_coding||c.-1940delG|||||1940|,A|downstream_gene_variant|MODIFIER|G1_cyclin_CycE4%2C_putative|TcYC6_0125070|transcript|TcYC6_0125070-RA|protein_coding||c.*1261delG|||||1261|,A|intergenic_region|MODIFIER|G1_cyclin_CycE4%2C_putative-NLI_interacting_factor-like_phosphatase%2C_putative|TcYC6_0125070-TcYC6_0125080|intergenic_region|TcYC6_0125070-TcYC6_0125080|||n.998907delG||||||	GT:AD:DP:GQ:PL:SB
TcYC6_Chr4	998907	.	GA	G	241.73	.	BaseQRankSum=0.234;ClippingRankSum=0.000;DP=50;ExcessHet=3.0103;MLEAC=1,0;MLEAF=0.500,0.00;MQRankSum=1.950;RAW_MQ=80861.00;ReadPosRankSum=1.957;ANN=G|upstream_gene_variant|MODIFIER|NLI_interacting_factor-like_phosphatase%2C_putative|TcYC6_0125080|transcript|TcYC6_0125080-RA|protein_coding||c.-1939delA|||||1939|,G|downstream_gene_variant|MODIFIER|G1_cyclin_CycE4%2C_putative|TcYC6_0125070|transcript|TcYC6_0125070-RA|protein_coding||c.*1262delA|||||1262|,G|intergenic_region|MODIFIER|G1_cyclin_CycE4%2C_putative-NLI_interacting_factor-like_phosphatase%2C_putative|TcYC6_0125070-TcYC6_0125080|intergenic_region|TcYC6_0125070-TcYC6_0125080|||n.998908delA||||||	GT:AD:DP:GQ:PL:SB
TcYC6_Chr4	999041	.	CTTT	C	1158.73	.	BaseQRankSum=-0.669;ClippingRankSum=0.000;DP=51;ExcessHet=3.0103;MLEAC=1,0;MLEAF=0.500,0.00;MQRankSum=-4.604;RAW_MQ=66173.00;ReadPosRankSum=0.987;ANN=C|upstream_gene_variant|MODIFIER|NLI_interacting_factor-like_phosphatase%2C_putative|TcYC6_0125080|transcript|TcYC6_0125080-RA|protein_coding||c.-1805_-1803delTTT|||||1805|,C|downstream_gene_variant|MODIFIER|G1_cyclin_CycE4%2C_putative|TcYC6_0125070|transcript|TcYC6_0125070-RA|protein_coding||c.*1396_*1398delTTT|||||1396|,C|intergenic_region|MODIFIER|G1_cyclin_CycE4%2C_putative-NLI_interacting_factor-like_phosphatase%2C_putative|TcYC6_0125070-TcYC6_0125080|intergenic_region|TcYC6_0125070-TcYC6_0125080|||n.999042_999044delTTT||||||	GT:AD:DP:GQ:PGT:PID:PL:SB
TcYC6_Chr4	999048	.	T	TTTG	540.73	.	BaseQRankSum=0.400;ClippingRankSum=0.000;DP=51;ExcessHet=3.0103;MLEAC=1,0;MLEAF=0.500,0.00;MQRankSum=4.192;RAW_MQ=66009.00;ReadPosRankSum=1.740;ANN=TTTG|upstream_gene_variant|MODIFIER|NLI_interacting_factor-like_phosphatase%2C_putative|TcYC6_0125080|transcript|TcYC6_0125080-RA|protein_coding||c.-1799_-1798insTTG|||||1798|,TTTG|downstream_gene_variant|MODIFIER|G1_cyclin_CycE4%2C_putative|TcYC6_0125070|transcript|TcYC6_0125070-RA|protein_coding||c.*1402_*1403insTTG|||||1403|,TTTG|intergenic_region|MODIFIER|G1_cyclin_CycE4%2C_putative-NLI_interacting_factor-like_phosphatase%2C_putative|TcYC6_0125070-TcYC6_0125080|intergenic_region|TcYC6_0125070-TcYC6_0125080|||n.999048_999049insTTG||||||	GT:AD:DP:GQ:PGT:PID:PL:SB
TcYC6_Chr4	999057	.	GTTTTGGTTT	G	1212.73	.	BaseQRankSum=0.305;ClippingRankSum=0.000;DP=46;ExcessHet=3.0103;MLEAC=1,0;MLEAF=0.500,0.00;MQRankSum=-4.327;RAW_MQ=57025.00;ReadPosRankSum=-0.981;ANN=G|upstream_gene_variant|MODIFIER|NLI_interacting_factor-like_phosphatase%2C_putative|TcYC6_0125080|transcript|TcYC6_0125080-RA|protein_coding||c.-1789_-1781delTTTTGGTTT|||||1789|,G|downstream_gene_variant|MODIFIER|G1_cyclin_CycE4%2C_putative|TcYC6_0125070|transcript|TcYC6_0125070-RA|protein_coding||c.*1412_*1420delTTTTGGTTT|||||1412|,G|intergenic_region|MODIFIER|G1_cyclin_CycE4%2C_putative-NLI_interacting_factor-like_phosphatase%2C_putative|TcYC6_0125070-TcYC6_0125080|intergenic_region|TcYC6_0125070-TcYC6_0125080|||n.999058_999066delTTTTGGTTT||||||	GT:AD:DP:GQ:PGT:PID:PL:SB
TcYC6_Chr4	999063	.	G	T	553.77	.	BaseQRankSum=-0.552;ClippingRankSum=0.000;DP=46;ExcessHet=3.0103;MLEAC=1,0;MLEAF=0.500,0.00;MQRankSum=4.351;RAW_MQ=57025.00;ReadPosRankSum=1.027;ANN=T|upstream_gene_variant|MODIFIER|NLI_interacting_factor-like_phosphatase%2C_putative|TcYC6_0125080|transcript|TcYC6_0125080-RA|protein_coding||c.-1784G>T|||||1784|,T|downstream_gene_variant|MODIFIER|G1_cyclin_CycE4%2C_putative|TcYC6_0125070|transcript|TcYC6_0125070-RA|protein_coding||c.*1417G>T|||||1417|,T|intergenic_region|MODIFIER|G1_cyclin_CycE4%2C_putative-NLI_interacting_factor-like_phosphatase%2C_putative|TcYC6_0125070-TcYC6_0125080|intergenic_region|TcYC6_0125070-TcYC6_0125080|||n.999063G>T||||||	GT:AD:DP:GQ:PGT:PID:PL:SB
TcYC6_Chr4	999153	.	GA	G	0	.	BaseQRankSum=0.909;ClippingRankSum=0.000;DP=32;ExcessHet=3.0103;MLEAC=1,0;MLEAF=0.500,0.00;MQRankSum=-0.928;RAW_MQ=49852.00;ReadPosRankSum=1.763;ANN=G|upstream_gene_variant|MODIFIER|NLI_interacting_factor-like_phosphatase%2C_putative|TcYC6_0125080|transcript|TcYC6_0125080-RA|protein_coding||c.-1693delA|||||1693|,G|downstream_gene_variant|MODIFIER|G1_cyclin_CycE4%2C_putative|TcYC6_0125070|transcript|TcYC6_0125070-RA|protein_coding||c.*1508delA|||||1508|,G|intergenic_region|MODIFIER|G1_cyclin_CycE4%2C_putative-NLI_interacting_factor-like_phosphatase%2C_putative|TcYC6_0125070-TcYC6_0125080|intergenic_region|TcYC6_0125070-TcYC6_0125080|||n.999154delA||||||	GT:AD:DP:GQ:PL:SB
TcYC6_Chr4	999283	.	CATAT	C	1295.73	.	BaseQRankSum=2.431;ClippingRankSum=0.000;DP=44;ExcessHet=3.0103;MLEAC=1,1,0;MLEAF=0.500,0.500,0.00;MQRankSum=-0.535;RAW_MQ=73677.00;ReadPosRankSum=0.601;ANN=C|upstream_gene_variant|MODIFIER|NLI_interacting_factor-like_phosphatase%2C_putative|TcYC6_0125080|transcript|TcYC6_0125080-RA|protein_coding||c.-1563_-1560delATAT|||||1563|,C|downstream_gene_variant|MODIFIER|G1_cyclin_CycE4%2C_putative|TcYC6_0125070|transcript|TcYC6_0125070-RA|protein_coding||c.*1638_*1641delATAT|||||1638|,C|intergenic_region|MODIFIER|G1_cyclin_CycE4%2C_putative-NLI_interacting_factor-like_phosphatase%2C_putative|TcYC6_0125070-TcYC6_0125080|intergenic_region|TcYC6_0125070-TcYC6_0125080|||n.999284_999287delATAT||||||	GT:AD:DP:GQ:PL:SB
TcYC6_Chr4	999534	.	C	CTTTTTTTT	240.73	.	BaseQRankSum=1.045;ClippingRankSum=0.000;DP=31;ExcessHet=3.0103;MLEAC=1,0;MLEAF=0.500,0.00;MQRankSum=0.191;RAW_MQ=53004.00;ReadPosRankSum=-1.349;ANN=CTTTTTTTT|upstream_gene_variant|MODIFIER|NLI_interacting_factor-like_phosphatase%2C_putative|TcYC6_0125080|transcript|TcYC6_0125080-RA|protein_coding||c.-1313_-1312insTTTTTTTT|||||1312|,CTTTTTTTT|downstream_gene_variant|MODIFIER|G1_cyclin_CycE4%2C_putative|TcYC6_0125070|transcript|TcYC6_0125070-RA|protein_coding||c.*1888_*1889insTTTTTTTT|||||1889|,CTTTTTTTT|intergenic_region|MODIFIER|G1_cyclin_CycE4%2C_putative-NLI_interacting_factor-like_phosphatase%2C_putative|TcYC6_0125070-TcYC6_0125080|intergenic_region|TcYC6_0125070-TcYC6_0125080|||n.999534_999535insTTTTTTTT||||||	GT:AD:DP:GQ:PL:SB
TcYC6_Chr4	999546	.	T	TC	265.73	.	BaseQRankSum=-0.772;ClippingRankSum=0.000;DP=34;ExcessHet=3.0103;MLEAC=1,0;MLEAF=0.500,0.00;MQRankSum=-1.036;RAW_MQ=57968.00;ReadPosRankSum=1.881;ANN=TC|upstream_gene_variant|MODIFIER|NLI_interacting_factor-like_phosphatase%2C_putative|TcYC6_0125080|transcript|TcYC6_0125080-RA|protein_coding||c.-1301_-1300insC|||||1300|,TC|downstream_gene_variant|MODIFIER|G1_cyclin_CycE4%2C_putative|TcYC6_0125070|transcript|TcYC6_0125070-RA|protein_coding||c.*1900_*1901insC|||||1901|,TC|intergenic_region|MODIFIER|G1_cyclin_CycE4%2C_putative-NLI_interacting_factor-like_phosphatase%2C_putative|TcYC6_0125070-TcYC6_0125080|intergenic_region|TcYC6_0125070-TcYC6_0125080|||n.999546_999547insC||||||	GT:AD:DP:GQ:PL:SB
TcYC6_Chr4	999562	.	C	T	0	.	BaseQRankSum=-2.290;ClippingRankSum=0.000;DP=23;ExcessHet=3.0103;MLEAC=0,0;MLEAF=0.00,0.00;MQRankSum=-2.423;RAW_MQ=38892.00;ReadPosRankSum=-1.899;ANN=T|upstream_gene_variant|MODIFIER|NLI_interacting_factor-like_phosphatase%2C_putative|TcYC6_0125080|transcript|TcYC6_0125080-RA|protein_coding||c.-1285C>T|||||1285|,T|downstream_gene_variant|MODIFIER|G1_cyclin_CycE4%2C_putative|TcYC6_0125070|transcript|TcYC6_0125070-RA|protein_coding||c.*1916C>T|||||1916|,T|intergenic_region|MODIFIER|G1_cyclin_CycE4%2C_putative-NLI_interacting_factor-like_phosphatase%2C_putative|TcYC6_0125070-TcYC6_0125080|intergenic_region|TcYC6_0125070-TcYC6_0125080|||n.999562C>T||||||	GT:AD:DP:GQ:PL:SB
TcYC6_Chr4	999564	.	TTA	T	160.73	.	BaseQRankSum=0.357;ClippingRankSum=0.000;DP=22;ExcessHet=3.0103;MLEAC=1,0;MLEAF=0.500,0.00;MQRankSum=0.491;RAW_MQ=37128.00;ReadPosRankSum=0.076;ANN=T|upstream_gene_variant|MODIFIER|NLI_interacting_factor-like_phosphatase%2C_putative|TcYC6_0125080|transcript|TcYC6_0125080-RA|protein_coding||c.-1282_-1281delTA|||||1282|,T|downstream_gene_variant|MODIFIER|G1_cyclin_CycE4%2C_putative|TcYC6_0125070|transcript|TcYC6_0125070-RA|protein_coding||c.*1919_*1920delTA|||||1919|,T|intergenic_region|MODIFIER|G1_cyclin_CycE4%2C_putative-NLI_interacting_factor-like_phosphatase%2C_putative|TcYC6_0125070-TcYC6_0125080|intergenic_region|TcYC6_0125070-TcYC6_0125080|||n.999565_999566delTA||||||	GT:AD:DP:GQ:PL:SB
TcYC6_Chr4	999620	.	CT	C	122.73	.	BaseQRankSum=0.899;ClippingRankSum=0.000;DP=20;ExcessHet=3.0103;MLEAC=1,0;MLEAF=0.500,0.00;MQRankSum=1.632;RAW_MQ=34788.00;ReadPosRankSum=-0.592;ANN=C|upstream_gene_variant|MODIFIER|NLI_interacting_factor-like_phosphatase%2C_putative|TcYC6_0125080|transcript|TcYC6_0125080-RA|protein_coding||c.-1226delT|||||1226|,C|downstream_gene_variant|MODIFIER|G1_cyclin_CycE4%2C_putative|TcYC6_0125070|transcript|TcYC6_0125070-RA|protein_coding||c.*1975delT|||||1975|,C|intergenic_region|MODIFIER|G1_cyclin_CycE4%2C_putative-NLI_interacting_factor-like_phosphatase%2C_putative|TcYC6_0125070-TcYC6_0125080|intergenic_region|TcYC6_0125070-TcYC6_0125080|||n.999621delT||||||	GT:AD:DP:GQ:PL:SB
TcYC6_Chr4	999633	.	G	T	473.77	.	BaseQRankSum=0.817;ClippingRankSum=0.000;DP=23;ExcessHet=3.0103;MLEAC=1,0;MLEAF=0.500,0.00;MQRankSum=-1.403;RAW_MQ=40080.00;ReadPosRankSum=-1.072;ANN=T|upstream_gene_variant|MODIFIER|NLI_interacting_factor-like_phosphatase%2C_putative|TcYC6_0125080|transcript|TcYC6_0125080-RA|protein_coding||c.-1214G>T|||||1214|,T|downstream_gene_variant|MODIFIER|G1_cyclin_CycE4%2C_putative|TcYC6_0125070|transcript|TcYC6_0125070-RA|protein_coding||c.*1987G>T|||||1987|,T|intergenic_region|MODIFIER|G1_cyclin_CycE4%2C_putative-NLI_interacting_factor-like_phosphatase%2C_putative|TcYC6_0125070-TcYC6_0125080|intergenic_region|TcYC6_0125070-TcYC6_0125080|||n.999633G>T||||||	GT:AD:DP:GQ:PGT:PID:PL:SB
TcYC6_Chr4	999638	.	G	A	457.77	.	BaseQRankSum=-0.727;ClippingRankSum=0.000;DP=21;ExcessHet=3.0103;MLEAC=1,0;MLEAF=0.500,0.00;MQRankSum=-1.523;RAW_MQ=36552.00;ReadPosRankSum=-0.746;ANN=A|upstream_gene_variant|MODIFIER|NLI_interacting_factor-like_phosphatase%2C_putative|TcYC6_0125080|transcript|TcYC6_0125080-RA|protein_coding||c.-1209G>A|||||1209|,A|downstream_gene_variant|MODIFIER|G1_cyclin_CycE4%2C_putative|TcYC6_0125070|transcript|TcYC6_0125070-RA|protein_coding||c.*1992G>A|||||1992|,A|intergenic_region|MODIFIER|G1_cyclin_CycE4%2C_putative-NLI_interacting_factor-like_phosphatase%2C_putative|TcYC6_0125070-TcYC6_0125080|intergenic_region|TcYC6_0125070-TcYC6_0125080|||n.999638G>A||||||	GT:AD:DP:GQ:PGT:PID:PL:SB
TcYC6_Chr4	999737	.	CTT	C	263.73	.	BaseQRankSum=-0.829;ClippingRankSum=0.000;DP=24;ExcessHet=3.0103;MLEAC=1,0;MLEAF=0.500,0.00;MQRankSum=-1.078;RAW_MQ=40984.00;ReadPosRankSum=-0.456;ANN=C|upstream_gene_variant|MODIFIER|NLI_interacting_factor-like_phosphatase%2C_putative|TcYC6_0125080|transcript|TcYC6_0125080-RA|protein_coding||c.-1109_-1108delTT|||||1109|,C|downstream_gene_variant|MODIFIER|G1_cyclin_CycE4%2C_putative|TcYC6_0125070|transcript|TcYC6_0125070-RA|protein_coding||c.*2092_*2093delTT|||||2092|,C|intergenic_region|MODIFIER|G1_cyclin_CycE4%2C_putative-NLI_interacting_factor-like_phosphatase%2C_putative|TcYC6_0125070-TcYC6_0125080|intergenic_region|TcYC6_0125070-TcYC6_0125080|||n.999738_999739delTT||||||	GT:AD:DP:GQ:PL:SB
TcYC6_Chr4	1000235	.	A	T	134.77	.	BaseQRankSum=-1.311;ClippingRankSum=0.000;DP=29;ExcessHet=3.0103;MLEAC=1,0;MLEAF=0.500,0.00;MQRankSum=0.000;RAW_MQ=51156.00;ReadPosRankSum=-4.498;ANN=T|upstream_gene_variant|MODIFIER|NLI_interacting_factor-like_phosphatase%2C_putative|TcYC6_0125080|transcript|TcYC6_0125080-RA|protein_coding||c.-612A>T|||||612|,T|upstream_gene_variant|MODIFIER|hypothetical_protein%2C_conserved|TcYC6_0125090|transcript|TcYC6_0125090-RA|protein_coding||c.-4729A>T|||||4729|,T|downstream_gene_variant|MODIFIER|G1_cyclin_CycE4%2C_putative|TcYC6_0125070|transcript|TcYC6_0125070-RA|protein_coding||c.*2589A>T|||||2589|,T|intergenic_region|MODIFIER|G1_cyclin_CycE4%2C_putative-NLI_interacting_factor-like_phosphatase%2C_putative|TcYC6_0125070-TcYC6_0125080|intergenic_region|TcYC6_0125070-TcYC6_0125080|||n.1000235A>T||||||	GT:AD:DP:GQ:PGT:PID:PL:SB
TcYC6_Chr4	1000238	.	A	T	134.77	.	BaseQRankSum=-2.341;ClippingRankSum=0.000;DP=31;ExcessHet=3.0103;MLEAC=1,0;MLEAF=0.500,0.00;MQRankSum=0.000;RAW_MQ=54684.00;ReadPosRankSum=-3.373;ANN=T|upstream_gene_variant|MODIFIER|NLI_interacting_factor-like_phosphatase%2C_putative|TcYC6_0125080|transcript|TcYC6_0125080-RA|protein_coding||c.-609A>T|||||609|,T|upstream_gene_variant|MODIFIER|hypothetical_protein%2C_conserved|TcYC6_0125090|transcript|TcYC6_0125090-RA|protein_coding||c.-4726A>T|||||4726|,T|downstream_gene_variant|MODIFIER|G1_cyclin_CycE4%2C_putative|TcYC6_0125070|transcript|TcYC6_0125070-RA|protein_coding||c.*2592A>T|||||2592|,T|intergenic_region|MODIFIER|G1_cyclin_CycE4%2C_putative-NLI_interacting_factor-like_phosphatase%2C_putative|TcYC6_0125070-TcYC6_0125080|intergenic_region|TcYC6_0125070-TcYC6_0125080|||n.1000238A>T||||||	GT:AD:DP:GQ:PGT:PID:PL:SB
TcYC6_Chr4	1000458	.	A	AT	384.73	.	BaseQRankSum=-0.440;ClippingRankSum=0.000;DP=38;ExcessHet=3.0103;MLEAC=1,0;MLEAF=0.500,0.00;MQRankSum=0.000;RAW_MQ=67032.00;ReadPosRankSum=-0.501;ANN=AT|upstream_gene_variant|MODIFIER|NLI_interacting_factor-like_phosphatase%2C_putative|TcYC6_0125080|transcript|TcYC6_0125080-RA|protein_coding||c.-389_-388insT|||||388|,AT|upstream_gene_variant|MODIFIER|hypothetical_protein%2C_conserved|TcYC6_0125090|transcript|TcYC6_0125090-RA|protein_coding||c.-4506_-4505insT|||||4505|,AT|downstream_gene_variant|MODIFIER|G1_cyclin_CycE4%2C_putative|TcYC6_0125070|transcript|TcYC6_0125070-RA|protein_coding||c.*2812_*2813insT|||||2813|,AT|intergenic_region|MODIFIER|G1_cyclin_CycE4%2C_putative-NLI_interacting_factor-like_phosphatase%2C_putative|TcYC6_0125070-TcYC6_0125080|intergenic_region|TcYC6_0125070-TcYC6_0125080|||n.1000458_1000459insT||||||	GT:AD:DP:GQ:PGT:PID:PL:SB
TcYC6_Chr4	1000575	.	T	C	1291.77	.	BaseQRankSum=0.852;ClippingRankSum=0.000;DP=63;ExcessHet=3.0103;MLEAC=1,0;MLEAF=0.500,0.00;MQRankSum=0.000;RAW_MQ=111132.00;ReadPosRankSum=0.199;ANN=C|upstream_gene_variant|MODIFIER|NLI_interacting_factor-like_phosphatase%2C_putative|TcYC6_0125080|transcript|TcYC6_0125080-RA|protein_coding||c.-272T>C|||||272|,C|upstream_gene_variant|MODIFIER|hypothetical_protein%2C_conserved|TcYC6_0125090|transcript|TcYC6_0125090-RA|protein_coding||c.-4389T>C|||||4389|,C|downstream_gene_variant|MODIFIER|G1_cyclin_CycE4%2C_putative|TcYC6_0125070|transcript|TcYC6_0125070-RA|protein_coding||c.*2929T>C|||||2929|,C|intergenic_region|MODIFIER|G1_cyclin_CycE4%2C_putative-NLI_interacting_factor-like_phosphatase%2C_putative|TcYC6_0125070-TcYC6_0125080|intergenic_region|TcYC6_0125070-TcYC6_0125080|||n.1000575T>C||||||	GT:AD:DP:GQ:PL:SB
TcYC6_Chr4	1000777	.	TA	T	159.73	.	BaseQRankSum=0.817;ClippingRankSum=0.000;DP=50;ExcessHet=3.0103;MLEAC=1,0;MLEAF=0.500,0.00;MQRankSum=0.000;RAW_MQ=88200.00;ReadPosRankSum=2.251;ANN=T|upstream_gene_variant|MODIFIER|NLI_interacting_factor-like_phosphatase%2C_putative|TcYC6_0125080|transcript|TcYC6_0125080-RA|protein_coding||c.-69delA|||||69|,T|upstream_gene_variant|MODIFIER|hypothetical_protein%2C_conserved|TcYC6_0125090|transcript|TcYC6_0125090-RA|protein_coding||c.-4186delA|||||4186|,T|downstream_gene_variant|MODIFIER|G1_cyclin_CycE4%2C_putative|TcYC6_0125070|transcript|TcYC6_0125070-RA|protein_coding||c.*3132delA|||||3132|,T|intergenic_region|MODIFIER|G1_cyclin_CycE4%2C_putative-NLI_interacting_factor-like_phosphatase%2C_putative|TcYC6_0125070-TcYC6_0125080|intergenic_region|TcYC6_0125070-TcYC6_0125080|||n.1000778delA||||||	GT:AD:DP:GQ:PGT:PID:PL:SB
TcYC6_Chr4	1000796	.	T	C	566.77	.	BaseQRankSum=-0.106;ClippingRankSum=0.000;DP=50;ExcessHet=3.0103;MLEAC=1,0;MLEAF=0.500,0.00;MQRankSum=0.000;RAW_MQ=88200.00;ReadPosRankSum=2.406;ANN=C|upstream_gene_variant|MODIFIER|NLI_interacting_factor-like_phosphatase%2C_putative|TcYC6_0125080|transcript|TcYC6_0125080-RA|protein_coding||c.-51T>C|||||51|,C|upstream_gene_variant|MODIFIER|hypothetical_protein%2C_conserved|TcYC6_0125090|transcript|TcYC6_0125090-RA|protein_coding||c.-4168T>C|||||4168|,C|downstream_gene_variant|MODIFIER|G1_cyclin_CycE4%2C_putative|TcYC6_0125070|transcript|TcYC6_0125070-RA|protein_coding||c.*3150T>C|||||3150|,C|intergenic_region|MODIFIER|G1_cyclin_CycE4%2C_putative-NLI_interacting_factor-like_phosphatase%2C_putative|TcYC6_0125070-TcYC6_0125080|intergenic_region|TcYC6_0125070-TcYC6_0125080|||n.1000796T>C||||||	GT:AD:DP:GQ:PGT:PID:PL:SB
TcYC6_Chr4	1001372	.	C	A	1248.77	.	BaseQRankSum=-0.029;ClippingRankSum=0.000;DP=70;ExcessHet=3.0103;MLEAC=1,0;MLEAF=0.500,0.00;MQRankSum=1.529;RAW_MQ=121010.00;ReadPosRankSum=-0.762;ANN=A|missense_variant|MODERATE|NLI_interacting_factor-like_phosphatase%2C_putative|TcYC6_0125080|transcript|TcYC6_0125080-RA|protein_coding|1/1|c.526C>A|p.Gln176Lys|526/2196|526/2196|176/731||,A|upstream_gene_variant|MODIFIER|hypothetical_protein%2C_conserved|TcYC6_0125090|transcript|TcYC6_0125090-RA|protein_coding||c.-3592C>A|||||3592|,A|downstream_gene_variant|MODIFIER|G1_cyclin_CycE4%2C_putative|TcYC6_0125070|transcript|TcYC6_0125070-RA|protein_coding||c.*3726C>A|||||3726|	GT:AD:DP:GQ:PL:SB
TcYC6_Chr4	1003711	.	CT	C	0.01	.	BaseQRankSum=-0.146;ClippingRankSum=0.000;DP=63;ExcessHet=3.0103;MLEAC=0,1,0;MLEAF=0.00,0.500,0.00;MQRankSum=0.000;RAW_MQ=111132.00;ReadPosRankSum=-0.526;ANN=C|upstream_gene_variant|MODIFIER|hypothetical_protein%2C_conserved|TcYC6_0125090|transcript|TcYC6_0125090-RA|protein_coding||c.-1252delT|||||1252|,C|downstream_gene_variant|MODIFIER|NLI_interacting_factor-like_phosphatase%2C_putative|TcYC6_0125080|transcript|TcYC6_0125080-RA|protein_coding||c.*670delT|||||670|,C|intergenic_region|MODIFIER|NLI_interacting_factor-like_phosphatase%2C_putative-hypothetical_protein%2C_conserved|TcYC6_0125080-TcYC6_0125090|intergenic_region|TcYC6_0125080-TcYC6_0125090|||n.1003712delT||||||	GT:AD:DP:GQ:PL:SB
TcYC6_Chr4	1004007	.	CTT	C	0	.	BaseQRankSum=0.210;ClippingRankSum=0.000;DP=27;ExcessHet=3.0103;MLEAC=0,1,0;MLEAF=0.00,0.500,0.00;MQRankSum=0.000;RAW_MQ=47628.00;ReadPosRankSum=-0.232;ANN=C|upstream_gene_variant|MODIFIER|hypothetical_protein%2C_conserved|TcYC6_0125090|transcript|TcYC6_0125090-RA|protein_coding||c.-956_-955delTT|||||956|,C|downstream_gene_variant|MODIFIER|NLI_interacting_factor-like_phosphatase%2C_putative|TcYC6_0125080|transcript|TcYC6_0125080-RA|protein_coding||c.*966_*967delTT|||||966|,C|intergenic_region|MODIFIER|NLI_interacting_factor-like_phosphatase%2C_putative-hypothetical_protein%2C_conserved|TcYC6_0125080-TcYC6_0125090|intergenic_region|TcYC6_0125080-TcYC6_0125090|||n.1004008_1004009delTT||||||	GT:AD:DP:GQ:PL:SB
TcYC6_Chr4	1004145	.	T	C	460.73	.	BaseQRankSum=-0.208;ClippingRankSum=0.000;DP=33;ExcessHet=3.0103;MLEAC=1,0,0,0;MLEAF=0.500,0.00,0.00,0.00;MQRankSum=0.000;RAW_MQ=58048.00;ReadPosRankSum=0.290;ANN=C|upstream_gene_variant|MODIFIER|hypothetical_protein%2C_conserved|TcYC6_0125090|transcript|TcYC6_0125090-RA|protein_coding||c.-819T>C|||||819|,C|downstream_gene_variant|MODIFIER|NLI_interacting_factor-like_phosphatase%2C_putative|TcYC6_0125080|transcript|TcYC6_0125080-RA|protein_coding||c.*1103T>C|||||1103|,C|intergenic_region|MODIFIER|NLI_interacting_factor-like_phosphatase%2C_putative-hypothetical_protein%2C_conserved|TcYC6_0125080-TcYC6_0125090|intergenic_region|TcYC6_0125080-TcYC6_0125090|||n.1004145T>C||||||	GT:AD:DP:GQ:PL:SB
TcYC6_Chr4	1004440	.	CT	C	481.73	.	BaseQRankSum=-0.930;ClippingRankSum=0.000;DP=43;ExcessHet=3.0103;MLEAC=1,0,0;MLEAF=0.500,0.00,0.00;MQRankSum=0.000;RAW_MQ=75852.00;ReadPosRankSum=-1.186;ANN=C|upstream_gene_variant|MODIFIER|hypothetical_protein%2C_conserved|TcYC6_0125090|transcript|TcYC6_0125090-RA|protein_coding||c.-523delT|||||523|,C|upstream_gene_variant|MODIFIER|hypothetical_protein%2C_conserved|TcYC6_0125100|transcript|TcYC6_0125100-RA|protein_coding||c.-4840delT|||||4840|,C|downstream_gene_variant|MODIFIER|NLI_interacting_factor-like_phosphatase%2C_putative|TcYC6_0125080|transcript|TcYC6_0125080-RA|protein_coding||c.*1399delT|||||1399|,C|intergenic_region|MODIFIER|NLI_interacting_factor-like_phosphatase%2C_putative-hypothetical_protein%2C_conserved|TcYC6_0125080-TcYC6_0125090|intergenic_region|TcYC6_0125080-TcYC6_0125090|||n.1004441delT||||||	GT:AD:DP:GQ:PL:SB
TcYC6_Chr4	1014387	.	A	G	1254.77	.	BaseQRankSum=1.946;ClippingRankSum=0.000;DP=90;ExcessHet=3.0103;MLEAC=1,0;MLEAF=0.500,0.00;MQRankSum=0.000;RAW_MQ=158760.00;ReadPosRankSum=-0.963;ANN=G|synonymous_variant|LOW|hypothetical_protein%2C_conserved|TcYC6_0125120|transcript|TcYC6_0125120-RA|protein_coding|1/1|c.519A>G|p.Glu173Glu|519/1008|519/1008|173/335||,G|upstream_gene_variant|MODIFIER|hypothetical_protein%2C_conserved|TcYC6_0125130|transcript|TcYC6_0125130-RA|protein_coding||c.-905A>G|||||905|,G|upstream_gene_variant|MODIFIER|hypothetical_protein%2C_conserved|TcYC6_0125140|transcript|TcYC6_0125140-RA|protein_coding||c.-3208A>G|||||3208|,G|downstream_gene_variant|MODIFIER|hypothetical_protein%2C_conserved|TcYC6_0125100|transcript|TcYC6_0125100-RA|protein_coding||c.*3229A>G|||||3229|,G|downstream_gene_variant|MODIFIER|hypothetical_protein|TcYC6_0125110|transcript|TcYC6_0125110-RA|protein_coding||c.*841A>G|||||841|	GT:AD:DP:GQ:PL:SB
TcYC6_Chr4	1014578	.	G	A	651.77	.	BaseQRankSum=-1.372;ClippingRankSum=0.000;DP=63;ExcessHet=3.0103;MLEAC=1,0;MLEAF=0.500,0.00;MQRankSum=0.000;RAW_MQ=111132.00;ReadPosRankSum=0.811;ANN=A|missense_variant|MODERATE|hypothetical_protein%2C_conserved|TcYC6_0125120|transcript|TcYC6_0125120-RA|protein_coding|1/1|c.710G>A|p.Arg237Gln|710/1008|710/1008|237/335||,A|upstream_gene_variant|MODIFIER|hypothetical_protein%2C_conserved|TcYC6_0125130|transcript|TcYC6_0125130-RA|protein_coding||c.-714G>A|||||714|,A|upstream_gene_variant|MODIFIER|hypothetical_protein%2C_conserved|TcYC6_0125140|transcript|TcYC6_0125140-RA|protein_coding||c.-3017G>A|||||3017|,A|downstream_gene_variant|MODIFIER|hypothetical_protein%2C_conserved|TcYC6_0125100|transcript|TcYC6_0125100-RA|protein_coding||c.*3420G>A|||||3420|,A|downstream_gene_variant|MODIFIER|hypothetical_protein|TcYC6_0125110|transcript|TcYC6_0125110-RA|protein_coding||c.*1032G>A|||||1032|	GT:AD:DP:GQ:PL:SB
TcYC6_Chr4	1015044	.	AT	A	391.73	.	BaseQRankSum=1.459;ClippingRankSum=0.000;DP=40;ExcessHet=3.0103;MLEAC=1,0;MLEAF=0.500,0.00;MQRankSum=0.000;RAW_MQ=70560.00;ReadPosRankSum=-1.279;ANN=A|upstream_gene_variant|MODIFIER|hypothetical_protein%2C_conserved|TcYC6_0125130|transcript|TcYC6_0125130-RA|protein_coding||c.-247delT|||||247|,A|upstream_gene_variant|MODIFIER|hypothetical_protein%2C_conserved|TcYC6_0125140|transcript|TcYC6_0125140-RA|protein_coding||c.-2550delT|||||2550|,A|downstream_gene_variant|MODIFIER|hypothetical_protein%2C_conserved|TcYC6_0125100|transcript|TcYC6_0125100-RA|protein_coding||c.*3887delT|||||3887|,A|downstream_gene_variant|MODIFIER|hypothetical_protein|TcYC6_0125110|transcript|TcYC6_0125110-RA|protein_coding||c.*1499delT|||||1499|,A|downstream_gene_variant|MODIFIER|hypothetical_protein%2C_conserved|TcYC6_0125120|transcript|TcYC6_0125120-RA|protein_coding||c.*169delT|||||169|,A|intergenic_region|MODIFIER|hypothetical_protein%2C_conserved-hypothetical_protein%2C_conserved|TcYC6_0125120-TcYC6_0125130|intergenic_region|TcYC6_0125120-TcYC6_0125130|||n.1015045delT||||||	GT:AD:DP:GQ:PL:SB
TcYC6_Chr4	1015088	.	G	A	479.77	.	BaseQRankSum=0.589;ClippingRankSum=0.000;DP=39;ExcessHet=3.0103;MLEAC=1,0;MLEAF=0.500,0.00;MQRankSum=0.000;RAW_MQ=68796.00;ReadPosRankSum=1.071;ANN=A|upstream_gene_variant|MODIFIER|hypothetical_protein%2C_conserved|TcYC6_0125130|transcript|TcYC6_0125130-RA|protein_coding||c.-204G>A|||||204|,A|upstream_gene_variant|MODIFIER|hypothetical_protein%2C_conserved|TcYC6_0125140|transcript|TcYC6_0125140-RA|protein_coding||c.-2507G>A|||||2507|,A|downstream_gene_variant|MODIFIER|hypothetical_protein%2C_conserved|TcYC6_0125100|transcript|TcYC6_0125100-RA|protein_coding||c.*3930G>A|||||3930|,A|downstream_gene_variant|MODIFIER|hypothetical_protein|TcYC6_0125110|transcript|TcYC6_0125110-RA|protein_coding||c.*1542G>A|||||1542|,A|downstream_gene_variant|MODIFIER|hypothetical_protein%2C_conserved|TcYC6_0125120|transcript|TcYC6_0125120-RA|protein_coding||c.*212G>A|||||212|,A|intergenic_region|MODIFIER|hypothetical_protein%2C_conserved-hypothetical_protein%2C_conserved|TcYC6_0125120-TcYC6_0125130|intergenic_region|TcYC6_0125120-TcYC6_0125130|||n.1015088G>A||||||	GT:AD:DP:GQ:PL:SB
TcYC6_Chr4	1016855	.	T	C	578.77	.	BaseQRankSum=-1.115;ClippingRankSum=0.000;DP=44;ExcessHet=3.0103;MLEAC=1,0;MLEAF=0.500,0.00;MQRankSum=0.000;RAW_MQ=77616.00;ReadPosRankSum=-1.576;ANN=C|upstream_gene_variant|MODIFIER|hypothetical_protein%2C_conserved|TcYC6_0125140|transcript|TcYC6_0125140-RA|protein_coding||c.-740T>C|||||740|,C|upstream_gene_variant|MODIFIER|hypothetical_protein%2C_conserved|TcYC6_0125150|transcript|TcYC6_0125150-RA|protein_coding||c.-3785T>C|||||3785|,C|upstream_gene_variant|MODIFIER|hypothetical_protein|TcYC6_0125160|transcript|TcYC6_0125160-RA|protein_coding||c.-4645T>C|||||4645|,C|downstream_gene_variant|MODIFIER|hypothetical_protein|TcYC6_0125110|transcript|TcYC6_0125110-RA|protein_coding||c.*3309T>C|||||3309|,C|downstream_gene_variant|MODIFIER|hypothetical_protein%2C_conserved|TcYC6_0125120|transcript|TcYC6_0125120-RA|protein_coding||c.*1979T>C|||||1979|,C|downstream_gene_variant|MODIFIER|hypothetical_protein%2C_conserved|TcYC6_0125130|transcript|TcYC6_0125130-RA|protein_coding||c.*175T>C|||||175|,C|intergenic_region|MODIFIER|hypothetical_protein%2C_conserved-hypothetical_protein%2C_conserved|TcYC6_0125130-TcYC6_0125140|intergenic_region|TcYC6_0125130-TcYC6_0125140|||n.1016855T>C||||||	GT:AD:DP:GQ:PL:SB
TcYC6_Chr4	1016924	.	GA	G	420.73	.	BaseQRankSum=0.694;ClippingRankSum=0.000;DP=31;ExcessHet=3.0103;MLEAC=1,1,0,0;MLEAF=0.500,0.500,0.00,0.00;MQRankSum=0.000;RAW_MQ=54684.00;ReadPosRankSum=2.103;ANN=G|upstream_gene_variant|MODIFIER|hypothetical_protein%2C_conserved|TcYC6_0125140|transcript|TcYC6_0125140-RA|protein_coding||c.-670delA|||||670|,G|upstream_gene_variant|MODIFIER|hypothetical_protein%2C_conserved|TcYC6_0125150|transcript|TcYC6_0125150-RA|protein_coding||c.-3715delA|||||3715|,G|upstream_gene_variant|MODIFIER|hypothetical_protein|TcYC6_0125160|transcript|TcYC6_0125160-RA|protein_coding||c.-4575delA|||||4575|,G|downstream_gene_variant|MODIFIER|hypothetical_protein|TcYC6_0125110|transcript|TcYC6_0125110-RA|protein_coding||c.*3379delA|||||3379|,G|downstream_gene_variant|MODIFIER|hypothetical_protein%2C_conserved|TcYC6_0125120|transcript|TcYC6_0125120-RA|protein_coding||c.*2049delA|||||2049|,G|downstream_gene_variant|MODIFIER|hypothetical_protein%2C_conserved|TcYC6_0125130|transcript|TcYC6_0125130-RA|protein_coding||c.*245delA|||||245|,G|intergenic_region|MODIFIER|hypothetical_protein%2C_conserved-hypothetical_protein%2C_conserved|TcYC6_0125130-TcYC6_0125140|intergenic_region|TcYC6_0125130-TcYC6_0125140|||n.1016925delA||||||	GT:AD:DP:GQ:PL:SB
TcYC6_Chr4	1016978	.	C	CA	265.73	.	BaseQRankSum=0.470;ClippingRankSum=0.000;DP=43;ExcessHet=3.0103;MLEAC=1,0;MLEAF=0.500,0.00;MQRankSum=0.000;RAW_MQ=75852.00;ReadPosRankSum=0.229;ANN=CA|upstream_gene_variant|MODIFIER|hypothetical_protein%2C_conserved|TcYC6_0125140|transcript|TcYC6_0125140-RA|protein_coding||c.-617_-616insA|||||616|,CA|upstream_gene_variant|MODIFIER|hypothetical_protein%2C_conserved|TcYC6_0125150|transcript|TcYC6_0125150-RA|protein_coding||c.-3662_-3661insA|||||3661|,CA|upstream_gene_variant|MODIFIER|hypothetical_protein|TcYC6_0125160|transcript|TcYC6_0125160-RA|protein_coding||c.-4522_-4521insA|||||4521|,CA|downstream_gene_variant|MODIFIER|hypothetical_protein|TcYC6_0125110|transcript|TcYC6_0125110-RA|protein_coding||c.*3432_*3433insA|||||3433|,CA|downstream_gene_variant|MODIFIER|hypothetical_protein%2C_conserved|TcYC6_0125120|transcript|TcYC6_0125120-RA|protein_coding||c.*2102_*2103insA|||||2103|,CA|downstream_gene_variant|MODIFIER|hypothetical_protein%2C_conserved|TcYC6_0125130|transcript|TcYC6_0125130-RA|protein_coding||c.*298_*299insA|||||299|,CA|intergenic_region|MODIFIER|hypothetical_protein%2C_conserved-hypothetical_protein%2C_conserved|TcYC6_0125130-TcYC6_0125140|intergenic_region|TcYC6_0125130-TcYC6_0125140|||n.1016978_1016979insA||||||	GT:AD:DP:GQ:PL:SB
TcYC6_Chr4	1017119	.	CAG	C	663.73	.	BaseQRankSum=-0.443;ClippingRankSum=0.000;DP=48;ExcessHet=3.0103;MLEAC=1,0;MLEAF=0.500,0.00;MQRankSum=-0.930;RAW_MQ=84508.00;ReadPosRankSum=-1.021;ANN=C|upstream_gene_variant|MODIFIER|hypothetical_protein%2C_conserved|TcYC6_0125140|transcript|TcYC6_0125140-RA|protein_coding||c.-475_-474delAG|||||475|,C|upstream_gene_variant|MODIFIER|hypothetical_protein%2C_conserved|TcYC6_0125150|transcript|TcYC6_0125150-RA|protein_coding||c.-3520_-3519delAG|||||3520|,C|upstream_gene_variant|MODIFIER|hypothetical_protein|TcYC6_0125160|transcript|TcYC6_0125160-RA|protein_coding||c.-4380_-4379delAG|||||4380|,C|downstream_gene_variant|MODIFIER|hypothetical_protein|TcYC6_0125110|transcript|TcYC6_0125110-RA|protein_coding||c.*3574_*3575delAG|||||3574|,C|downstream_gene_variant|MODIFIER|hypothetical_protein%2C_conserved|TcYC6_0125120|transcript|TcYC6_0125120-RA|protein_coding||c.*2244_*2245delAG|||||2244|,C|downstream_gene_variant|MODIFIER|hypothetical_protein%2C_conserved|TcYC6_0125130|transcript|TcYC6_0125130-RA|protein_coding||c.*440_*441delAG|||||440|,C|intergenic_region|MODIFIER|hypothetical_protein%2C_conserved-hypothetical_protein%2C_conserved|TcYC6_0125130-TcYC6_0125140|intergenic_region|TcYC6_0125130-TcYC6_0125140|||n.1017120_1017121delAG||||||	GT:AD:DP:GQ:PL:SB
TcYC6_Chr4	1017229	.	C	T	727.77	.	BaseQRankSum=0.868;ClippingRankSum=0.000;DP=55;ExcessHet=3.0103;MLEAC=1,0;MLEAF=0.500,0.00;MQRankSum=-2.501;RAW_MQ=96364.00;ReadPosRankSum=-0.569;ANN=T|upstream_gene_variant|MODIFIER|hypothetical_protein%2C_conserved|TcYC6_0125140|transcript|TcYC6_0125140-RA|protein_coding||c.-366C>T|||||366|,T|upstream_gene_variant|MODIFIER|hypothetical_protein%2C_conserved|TcYC6_0125150|transcript|TcYC6_0125150-RA|protein_coding||c.-3411C>T|||||3411|,T|upstream_gene_variant|MODIFIER|hypothetical_protein|TcYC6_0125160|transcript|TcYC6_0125160-RA|protein_coding||c.-4271C>T|||||4271|,T|downstream_gene_variant|MODIFIER|hypothetical_protein|TcYC6_0125110|transcript|TcYC6_0125110-RA|protein_coding||c.*3683C>T|||||3683|,T|downstream_gene_variant|MODIFIER|hypothetical_protein%2C_conserved|TcYC6_0125120|transcript|TcYC6_0125120-RA|protein_coding||c.*2353C>T|||||2353|,T|downstream_gene_variant|MODIFIER|hypothetical_protein%2C_conserved|TcYC6_0125130|transcript|TcYC6_0125130-RA|protein_coding||c.*549C>T|||||549|,T|intergenic_region|MODIFIER|hypothetical_protein%2C_conserved-hypothetical_protein%2C_conserved|TcYC6_0125130-TcYC6_0125140|intergenic_region|TcYC6_0125130-TcYC6_0125140|||n.1017229C>T||||||	GT:AD:DP:GQ:PL:SB
TcYC6_Chr4	1017265	.	C	CT	415.73	.	BaseQRankSum=-1.190;ClippingRankSum=0.000;DP=65;ExcessHet=3.0103;MLEAC=1,0,0;MLEAF=0.500,0.00,0.00;MQRankSum=-2.883;RAW_MQ=113840.00;ReadPosRankSum=-1.260;ANN=CT|upstream_gene_variant|MODIFIER|hypothetical_protein%2C_conserved|TcYC6_0125140|transcript|TcYC6_0125140-RA|protein_coding||c.-330_-329insT|||||329|,CT|upstream_gene_variant|MODIFIER|hypothetical_protein%2C_conserved|TcYC6_0125150|transcript|TcYC6_0125150-RA|protein_coding||c.-3375_-3374insT|||||3374|,CT|upstream_gene_variant|MODIFIER|hypothetical_protein|TcYC6_0125160|transcript|TcYC6_0125160-RA|protein_coding||c.-4235_-4234insT|||||4234|,CT|downstream_gene_variant|MODIFIER|hypothetical_protein|TcYC6_0125110|transcript|TcYC6_0125110-RA|protein_coding||c.*3719_*3720insT|||||3720|,CT|downstream_gene_variant|MODIFIER|hypothetical_protein%2C_conserved|TcYC6_0125120|transcript|TcYC6_0125120-RA|protein_coding||c.*2389_*2390insT|||||2390|,CT|downstream_gene_variant|MODIFIER|hypothetical_protein%2C_conserved|TcYC6_0125130|transcript|TcYC6_0125130-RA|protein_coding||c.*585_*586insT|||||586|,CT|intergenic_region|MODIFIER|hypothetical_protein%2C_conserved-hypothetical_protein%2C_conserved|TcYC6_0125130-TcYC6_0125140|intergenic_region|TcYC6_0125130-TcYC6_0125140|||n.1017265_1017266insT||||||	GT:AD:DP:GQ:PL:SB
TcYC6_Chr4	1017403	.	CTT	C	283.73	.	BaseQRankSum=0.193;ClippingRankSum=0.000;DP=17;ExcessHet=3.0103;MLEAC=1,0;MLEAF=0.500,0.00;MQRankSum=-0.917;RAW_MQ=29660.00;ReadPosRankSum=0.071;ANN=C|upstream_gene_variant|MODIFIER|hypothetical_protein%2C_conserved|TcYC6_0125140|transcript|TcYC6_0125140-RA|protein_coding||c.-191_-190delTT|||||191|,C|upstream_gene_variant|MODIFIER|hypothetical_protein%2C_conserved|TcYC6_0125150|transcript|TcYC6_0125150-RA|protein_coding||c.-3236_-3235delTT|||||3236|,C|upstream_gene_variant|MODIFIER|hypothetical_protein|TcYC6_0125160|transcript|TcYC6_0125160-RA|protein_coding||c.-4096_-4095delTT|||||4096|,C|downstream_gene_variant|MODIFIER|hypothetical_protein|TcYC6_0125110|transcript|TcYC6_0125110-RA|protein_coding||c.*3858_*3859delTT|||||3858|,C|downstream_gene_variant|MODIFIER|hypothetical_protein%2C_conserved|TcYC6_0125120|transcript|TcYC6_0125120-RA|protein_coding||c.*2528_*2529delTT|||||2528|,C|downstream_gene_variant|MODIFIER|hypothetical_protein%2C_conserved|TcYC6_0125130|transcript|TcYC6_0125130-RA|protein_coding||c.*724_*725delTT|||||724|,C|intergenic_region|MODIFIER|hypothetical_protein%2C_conserved-hypothetical_protein%2C_conserved|TcYC6_0125130-TcYC6_0125140|intergenic_region|TcYC6_0125130-TcYC6_0125140|||n.1017404_1017405delTT||||||	GT:AD:DP:GQ:PGT:PID:PL:SB
TcYC6_Chr4	1017414	.	T	C	292.77	.	BaseQRankSum=-2.019;ClippingRankSum=0.000;DP=13;ExcessHet=3.0103;MLEAC=1,0;MLEAF=0.500,0.00;MQRankSum=-0.917;RAW_MQ=22604.00;ReadPosRankSum=-0.707;ANN=C|upstream_gene_variant|MODIFIER|hypothetical_protein%2C_conserved|TcYC6_0125140|transcript|TcYC6_0125140-RA|protein_coding||c.-181T>C|||||181|,C|upstream_gene_variant|MODIFIER|hypothetical_protein%2C_conserved|TcYC6_0125150|transcript|TcYC6_0125150-RA|protein_coding||c.-3226T>C|||||3226|,C|upstream_gene_variant|MODIFIER|hypothetical_protein|TcYC6_0125160|transcript|TcYC6_0125160-RA|protein_coding||c.-4086T>C|||||4086|,C|downstream_gene_variant|MODIFIER|hypothetical_protein|TcYC6_0125110|transcript|TcYC6_0125110-RA|protein_coding||c.*3868T>C|||||3868|,C|downstream_gene_variant|MODIFIER|hypothetical_protein%2C_conserved|TcYC6_0125120|transcript|TcYC6_0125120-RA|protein_coding||c.*2538T>C|||||2538|,C|downstream_gene_variant|MODIFIER|hypothetical_protein%2C_conserved|TcYC6_0125130|transcript|TcYC6_0125130-RA|protein_coding||c.*734T>C|||||734|,C|intergenic_region|MODIFIER|hypothetical_protein%2C_conserved-hypothetical_protein%2C_conserved|TcYC6_0125130-TcYC6_0125140|intergenic_region|TcYC6_0125130-TcYC6_0125140|||n.1017414T>C||||||	GT:AD:DP:GQ:PGT:PID:PL:SB
TcYC6_Chr4	1018080	.	G	T	1424.77	.	BaseQRankSum=-0.839;ClippingRankSum=0.000;DP=66;ExcessHet=3.0103;MLEAC=1,0;MLEAF=0.500,0.00;MQRankSum=0.000;RAW_MQ=116424.00;ReadPosRankSum=-0.788;ANN=T|synonymous_variant|LOW|hypothetical_protein%2C_conserved|TcYC6_0125140|transcript|TcYC6_0125140-RA|protein_coding|1/1|c.486G>T|p.Ser162Ser|486/792|486/792|162/263||,T|upstream_gene_variant|MODIFIER|hypothetical_protein%2C_conserved|TcYC6_0125150|transcript|TcYC6_0125150-RA|protein_coding||c.-2560G>T|||||2560|,T|upstream_gene_variant|MODIFIER|hypothetical_protein|TcYC6_0125160|transcript|TcYC6_0125160-RA|protein_coding||c.-3420G>T|||||3420|,T|downstream_gene_variant|MODIFIER|hypothetical_protein|TcYC6_0125110|transcript|TcYC6_0125110-RA|protein_coding||c.*4534G>T|||||4534|,T|downstream_gene_variant|MODIFIER|hypothetical_protein%2C_conserved|TcYC6_0125120|transcript|TcYC6_0125120-RA|protein_coding||c.*3204G>T|||||3204|,T|downstream_gene_variant|MODIFIER|hypothetical_protein%2C_conserved|TcYC6_0125130|transcript|TcYC6_0125130-RA|protein_coding||c.*1400G>T|||||1400|	GT:AD:DP:GQ:PL:SB
TcYC6_Chr4	1018224	.	C	A	1420.77	.	BaseQRankSum=0.403;ClippingRankSum=0.000;DP=88;ExcessHet=3.0103;MLEAC=1,0;MLEAF=0.500,0.00;MQRankSum=-2.047;RAW_MQ=153552.00;ReadPosRankSum=0.361;ANN=A|missense_variant|MODERATE|hypothetical_protein%2C_conserved|TcYC6_0125140|transcript|TcYC6_0125140-RA|protein_coding|1/1|c.630C>A|p.Asp210Glu|630/792|630/792|210/263||,A|upstream_gene_variant|MODIFIER|hypothetical_protein%2C_conserved|TcYC6_0125150|transcript|TcYC6_0125150-RA|protein_coding||c.-2416C>A|||||2416|,A|upstream_gene_variant|MODIFIER|hypothetical_protein|TcYC6_0125160|transcript|TcYC6_0125160-RA|protein_coding||c.-3276C>A|||||3276|,A|downstream_gene_variant|MODIFIER|hypothetical_protein|TcYC6_0125110|transcript|TcYC6_0125110-RA|protein_coding||c.*4678C>A|||||4678|,A|downstream_gene_variant|MODIFIER|hypothetical_protein%2C_conserved|TcYC6_0125120|transcript|TcYC6_0125120-RA|protein_coding||c.*3348C>A|||||3348|,A|downstream_gene_variant|MODIFIER|hypothetical_protein%2C_conserved|TcYC6_0125130|transcript|TcYC6_0125130-RA|protein_coding||c.*1544C>A|||||1544|	GT:AD:DP:GQ:PL:SB
TcYC6_Chr4	1018258	.	A	G	1356.77	.	BaseQRankSum=0.948;ClippingRankSum=0.000;DP=77;ExcessHet=3.0103;MLEAC=1,0;MLEAF=0.500,0.00;MQRankSum=-2.001;RAW_MQ=134148.00;ReadPosRankSum=-1.037;ANN=G|missense_variant|MODERATE|hypothetical_protein%2C_conserved|TcYC6_0125140|transcript|TcYC6_0125140-RA|protein_coding|1/1|c.664A>G|p.Thr222Ala|664/792|664/792|222/263||,G|upstream_gene_variant|MODIFIER|hypothetical_protein%2C_conserved|TcYC6_0125150|transcript|TcYC6_0125150-RA|protein_coding||c.-2382A>G|||||2382|,G|upstream_gene_variant|MODIFIER|hypothetical_protein|TcYC6_0125160|transcript|TcYC6_0125160-RA|protein_coding||c.-3242A>G|||||3242|,G|downstream_gene_variant|MODIFIER|hypothetical_protein|TcYC6_0125110|transcript|TcYC6_0125110-RA|protein_coding||c.*4712A>G|||||4712|,G|downstream_gene_variant|MODIFIER|hypothetical_protein%2C_conserved|TcYC6_0125120|transcript|TcYC6_0125120-RA|protein_coding||c.*3382A>G|||||3382|,G|downstream_gene_variant|MODIFIER|hypothetical_protein%2C_conserved|TcYC6_0125130|transcript|TcYC6_0125130-RA|protein_coding||c.*1578A>G|||||1578|	GT:AD:DP:GQ:PL:SB
TcYC6_Chr4	1018314	.	C	T	870.77	.	BaseQRankSum=0.017;ClippingRankSum=0.000;DP=59;ExcessHet=3.0103;MLEAC=1,0;MLEAF=0.500,0.00;MQRankSum=-2.506;RAW_MQ=102232.00;ReadPosRankSum=0.684;ANN=T|synonymous_variant|LOW|hypothetical_protein%2C_conserved|TcYC6_0125140|transcript|TcYC6_0125140-RA|protein_coding|1/1|c.720C>T|p.Leu240Leu|720/792|720/792|240/263||,T|upstream_gene_variant|MODIFIER|hypothetical_protein%2C_conserved|TcYC6_0125150|transcript|TcYC6_0125150-RA|protein_coding||c.-2326C>T|||||2326|,T|upstream_gene_variant|MODIFIER|hypothetical_protein|TcYC6_0125160|transcript|TcYC6_0125160-RA|protein_coding||c.-3186C>T|||||3186|,T|downstream_gene_variant|MODIFIER|hypothetical_protein|TcYC6_0125110|transcript|TcYC6_0125110-RA|protein_coding||c.*4768C>T|||||4768|,T|downstream_gene_variant|MODIFIER|hypothetical_protein%2C_conserved|TcYC6_0125120|transcript|TcYC6_0125120-RA|protein_coding||c.*3438C>T|||||3438|,T|downstream_gene_variant|MODIFIER|hypothetical_protein%2C_conserved|TcYC6_0125130|transcript|TcYC6_0125130-RA|protein_coding||c.*1634C>T|||||1634|	GT:AD:DP:GQ:PL:SB
TcYC6_Chr4	1018456	.	A	G	701.77	.	BaseQRankSum=-0.920;ClippingRankSum=0.000;DP=59;ExcessHet=3.0103;MLEAC=1,0;MLEAF=0.500,0.00;MQRankSum=-4.422;RAW_MQ=92564.00;ReadPosRankSum=0.220;ANN=G|upstream_gene_variant|MODIFIER|hypothetical_protein%2C_conserved|TcYC6_0125150|transcript|TcYC6_0125150-RA|protein_coding||c.-2184A>G|||||2184|,G|upstream_gene_variant|MODIFIER|hypothetical_protein|TcYC6_0125160|transcript|TcYC6_0125160-RA|protein_coding||c.-3044A>G|||||3044|,G|downstream_gene_variant|MODIFIER|hypothetical_protein|TcYC6_0125110|transcript|TcYC6_0125110-RA|protein_coding||c.*4910A>G|||||4910|,G|downstream_gene_variant|MODIFIER|hypothetical_protein%2C_conserved|TcYC6_0125120|transcript|TcYC6_0125120-RA|protein_coding||c.*3580A>G|||||3580|,G|downstream_gene_variant|MODIFIER|hypothetical_protein%2C_conserved|TcYC6_0125130|transcript|TcYC6_0125130-RA|protein_coding||c.*1776A>G|||||1776|,G|downstream_gene_variant|MODIFIER|hypothetical_protein%2C_conserved|TcYC6_0125140|transcript|TcYC6_0125140-RA|protein_coding||c.*70A>G|||||70|,G|intergenic_region|MODIFIER|hypothetical_protein%2C_conserved-hypothetical_protein%2C_conserved|TcYC6_0125140-TcYC6_0125150|intergenic_region|TcYC6_0125140-TcYC6_0125150|||n.1018456A>G||||||	GT:AD:DP:GQ:PL:SB
TcYC6_Chr4	1018514	.	G	T	1077.77	.	BaseQRankSum=-0.677;ClippingRankSum=0.000;DP=59;ExcessHet=3.0103;MLEAC=1,0;MLEAF=0.500,0.00;MQRankSum=-6.200;RAW_MQ=86945.00;ReadPosRankSum=-1.862;ANN=T|upstream_gene_variant|MODIFIER|hypothetical_protein%2C_conserved|TcYC6_0125150|transcript|TcYC6_0125150-RA|protein_coding||c.-2126G>T|||||2126|,T|upstream_gene_variant|MODIFIER|hypothetical_protein|TcYC6_0125160|transcript|TcYC6_0125160-RA|protein_coding||c.-2986G>T|||||2986|,T|downstream_gene_variant|MODIFIER|hypothetical_protein|TcYC6_0125110|transcript|TcYC6_0125110-RA|protein_coding||c.*4968G>T|||||4968|,T|downstream_gene_variant|MODIFIER|hypothetical_protein%2C_conserved|TcYC6_0125120|transcript|TcYC6_0125120-RA|protein_coding||c.*3638G>T|||||3638|,T|downstream_gene_variant|MODIFIER|hypothetical_protein%2C_conserved|TcYC6_0125130|transcript|TcYC6_0125130-RA|protein_coding||c.*1834G>T|||||1834|,T|downstream_gene_variant|MODIFIER|hypothetical_protein%2C_conserved|TcYC6_0125140|transcript|TcYC6_0125140-RA|protein_coding||c.*128G>T|||||128|,T|intergenic_region|MODIFIER|hypothetical_protein%2C_conserved-hypothetical_protein%2C_conserved|TcYC6_0125140-TcYC6_0125150|intergenic_region|TcYC6_0125140-TcYC6_0125150|||n.1018514G>T||||||	GT:AD:DP:GQ:PGT:PID:PL:SB
TcYC6_Chr4	1018520	.	T	TTC	1086.73	.	BaseQRankSum=-0.505;ClippingRankSum=0.000;DP=62;ExcessHet=3.0103;MLEAC=1,0;MLEAF=0.500,0.00;MQRankSum=-6.405;RAW_MQ=89861.00;ReadPosRankSum=-1.918;ANN=TTC|upstream_gene_variant|MODIFIER|hypothetical_protein%2C_conserved|TcYC6_0125150|transcript|TcYC6_0125150-RA|protein_coding||c.-2120_-2119insTC|||||2119|,TTC|upstream_gene_variant|MODIFIER|hypothetical_protein|TcYC6_0125160|transcript|TcYC6_0125160-RA|protein_coding||c.-2980_-2979insTC|||||2979|,TTC|downstream_gene_variant|MODIFIER|hypothetical_protein|TcYC6_0125110|transcript|TcYC6_0125110-RA|protein_coding||c.*4974_*4975insTC|||||4975|,TTC|downstream_gene_variant|MODIFIER|hypothetical_protein%2C_conserved|TcYC6_0125120|transcript|TcYC6_0125120-RA|protein_coding||c.*3644_*3645insTC|||||3645|,TTC|downstream_gene_variant|MODIFIER|hypothetical_protein%2C_conserved|TcYC6_0125130|transcript|TcYC6_0125130-RA|protein_coding||c.*1840_*1841insTC|||||1841|,TTC|downstream_gene_variant|MODIFIER|hypothetical_protein%2C_conserved|TcYC6_0125140|transcript|TcYC6_0125140-RA|protein_coding||c.*134_*135insTC|||||135|,TTC|intergenic_region|MODIFIER|hypothetical_protein%2C_conserved-hypothetical_protein%2C_conserved|TcYC6_0125140-TcYC6_0125150|intergenic_region|TcYC6_0125140-TcYC6_0125150|||n.1018520_1018521insTC||||||	GT:AD:DP:GQ:PGT:PID:PL:SB
TcYC6_Chr4	1018523	.	GTT	G	2126.73	.	DP=62;ExcessHet=3.0103;MLEAC=1,1,0;MLEAF=0.500,0.500,0.00;RAW_MQ=89861.00;ANN=G|upstream_gene_variant|MODIFIER|hypothetical_protein%2C_conserved|TcYC6_0125150|transcript|TcYC6_0125150-RA|protein_coding||c.-2116_-2115delTT|||||2116|,G|upstream_gene_variant|MODIFIER|hypothetical_protein|TcYC6_0125160|transcript|TcYC6_0125160-RA|protein_coding||c.-2976_-2975delTT|||||2976|,G|downstream_gene_variant|MODIFIER|hypothetical_protein|TcYC6_0125110|transcript|TcYC6_0125110-RA|protein_coding||c.*4978_*4979delTT|||||4978|,G|downstream_gene_variant|MODIFIER|hypothetical_protein%2C_conserved|TcYC6_0125120|transcript|TcYC6_0125120-RA|protein_coding||c.*3648_*3649delTT|||||3648|,G|downstream_gene_variant|MODIFIER|hypothetical_protein%2C_conserved|TcYC6_0125130|transcript|TcYC6_0125130-RA|protein_coding||c.*1844_*1845delTT|||||1844|,G|downstream_gene_variant|MODIFIER|hypothetical_protein%2C_conserved|TcYC6_0125140|transcript|TcYC6_0125140-RA|protein_coding||c.*138_*139delTT|||||138|,G|intergenic_region|MODIFIER|hypothetical_protein%2C_conserved-hypothetical_protein%2C_conserved|TcYC6_0125140-TcYC6_0125150|intergenic_region|TcYC6_0125140-TcYC6_0125150|||n.1018524_1018525delTT||||||	GT:AD:DP:GQ:PL:SB
TcYC6_Chr4	1018598	.	CGG	C	552.73	.	BaseQRankSum=0.333;ClippingRankSum=0.000;DP=36;ExcessHet=3.0103;MLEAC=1,0;MLEAF=0.500,0.00;MQRankSum=-4.473;RAW_MQ=51945.00;ReadPosRankSum=-0.050;ANN=C|upstream_gene_variant|MODIFIER|hypothetical_protein%2C_conserved|TcYC6_0125150|transcript|TcYC6_0125150-RA|protein_coding||c.-2041_-2040delGG|||||2041|,C|upstream_gene_variant|MODIFIER|hypothetical_protein|TcYC6_0125160|transcript|TcYC6_0125160-RA|protein_coding||c.-2901_-2900delGG|||||2901|,C|downstream_gene_variant|MODIFIER|hypothetical_protein%2C_conserved|TcYC6_0125120|transcript|TcYC6_0125120-RA|protein_coding||c.*3723_*3724delGG|||||3723|,C|downstream_gene_variant|MODIFIER|hypothetical_protein%2C_conserved|TcYC6_0125130|transcript|TcYC6_0125130-RA|protein_coding||c.*1919_*1920delGG|||||1919|,C|downstream_gene_variant|MODIFIER|hypothetical_protein%2C_conserved|TcYC6_0125140|transcript|TcYC6_0125140-RA|protein_coding||c.*213_*214delGG|||||213|,C|intergenic_region|MODIFIER|hypothetical_protein%2C_conserved-hypothetical_protein%2C_conserved|TcYC6_0125140-TcYC6_0125150|intergenic_region|TcYC6_0125140-TcYC6_0125150|||n.1018599_1018600delGG||||||	GT:AD:DP:GQ:PL:SB
TcYC6_Chr4	1018630	.	C	A	791.77	.	BaseQRankSum=1.535;ClippingRankSum=0.000;DP=50;ExcessHet=3.0103;MLEAC=1,0;MLEAF=0.500,0.00;MQRankSum=-4.622;RAW_MQ=75781.00;ReadPosRankSum=0.264;ANN=A|upstream_gene_variant|MODIFIER|hypothetical_protein%2C_conserved|TcYC6_0125150|transcript|TcYC6_0125150-RA|protein_coding||c.-2010C>A|||||2010|,A|upstream_gene_variant|MODIFIER|hypothetical_protein|TcYC6_0125160|transcript|TcYC6_0125160-RA|protein_coding||c.-2870C>A|||||2870|,A|downstream_gene_variant|MODIFIER|hypothetical_protein%2C_conserved|TcYC6_0125120|transcript|TcYC6_0125120-RA|protein_coding||c.*3754C>A|||||3754|,A|downstream_gene_variant|MODIFIER|hypothetical_protein%2C_conserved|TcYC6_0125130|transcript|TcYC6_0125130-RA|protein_coding||c.*1950C>A|||||1950|,A|downstream_gene_variant|MODIFIER|hypothetical_protein%2C_conserved|TcYC6_0125140|transcript|TcYC6_0125140-RA|protein_coding||c.*244C>A|||||244|,A|intergenic_region|MODIFIER|hypothetical_protein%2C_conserved-hypothetical_protein%2C_conserved|TcYC6_0125140-TcYC6_0125150|intergenic_region|TcYC6_0125140-TcYC6_0125150|||n.1018630C>A||||||	GT:AD:DP:GQ:PGT:PID:PL:SB
TcYC6_Chr4	1018633	.	C	CA	833.73	.	BaseQRankSum=-1.086;ClippingRankSum=0.000;DP=49;ExcessHet=3.0103;MLEAC=1,0;MLEAF=0.500,0.00;MQRankSum=-4.502;RAW_MQ=75205.00;ReadPosRankSum=0.515;ANN=CA|upstream_gene_variant|MODIFIER|hypothetical_protein%2C_conserved|TcYC6_0125150|transcript|TcYC6_0125150-RA|protein_coding||c.-2007_-2006insA|||||2006|,CA|upstream_gene_variant|MODIFIER|hypothetical_protein|TcYC6_0125160|transcript|TcYC6_0125160-RA|protein_coding||c.-2867_-2866insA|||||2866|,CA|downstream_gene_variant|MODIFIER|hypothetical_protein%2C_conserved|TcYC6_0125120|transcript|TcYC6_0125120-RA|protein_coding||c.*3757_*3758insA|||||3758|,CA|downstream_gene_variant|MODIFIER|hypothetical_protein%2C_conserved|TcYC6_0125130|transcript|TcYC6_0125130-RA|protein_coding||c.*1953_*1954insA|||||1954|,CA|downstream_gene_variant|MODIFIER|hypothetical_protein%2C_conserved|TcYC6_0125140|transcript|TcYC6_0125140-RA|protein_coding||c.*247_*248insA|||||248|,CA|intergenic_region|MODIFIER|hypothetical_protein%2C_conserved-hypothetical_protein%2C_conserved|TcYC6_0125140-TcYC6_0125150|intergenic_region|TcYC6_0125140-TcYC6_0125150|||n.1018633_1018634insA||||||	GT:AD:DP:GQ:PGT:PID:PL:SB
TcYC6_Chr4	1018887	.	T	TTG	445.73	.	BaseQRankSum=0.878;ClippingRankSum=0.000;DP=38;ExcessHet=3.0103;MLEAC=1,0;MLEAF=0.500,0.00;MQRankSum=-1.071;RAW_MQ=66540.00;ReadPosRankSum=-1.522;ANN=TTG|upstream_gene_variant|MODIFIER|hypothetical_protein%2C_conserved|TcYC6_0125150|transcript|TcYC6_0125150-RA|protein_coding||c.-1753_-1752insTG|||||1752|,TTG|upstream_gene_variant|MODIFIER|hypothetical_protein|TcYC6_0125160|transcript|TcYC6_0125160-RA|protein_coding||c.-2613_-2612insTG|||||2612|,TTG|downstream_gene_variant|MODIFIER|hypothetical_protein%2C_conserved|TcYC6_0125120|transcript|TcYC6_0125120-RA|protein_coding||c.*4011_*4012insTG|||||4012|,TTG|downstream_gene_variant|MODIFIER|hypothetical_protein%2C_conserved|TcYC6_0125130|transcript|TcYC6_0125130-RA|protein_coding||c.*2207_*2208insTG|||||2208|,TTG|downstream_gene_variant|MODIFIER|hypothetical_protein%2C_conserved|TcYC6_0125140|transcript|TcYC6_0125140-RA|protein_coding||c.*501_*502insTG|||||502|,TTG|intergenic_region|MODIFIER|hypothetical_protein%2C_conserved-hypothetical_protein%2C_conserved|TcYC6_0125140-TcYC6_0125150|intergenic_region|TcYC6_0125140-TcYC6_0125150|||n.1018887_1018888insTG||||||	GT:AD:DP:GQ:PL:SB
TcYC6_Chr4	1019000	.	AC	A	448.73	.	BaseQRankSum=0.176;ClippingRankSum=0.000;DP=47;ExcessHet=3.0103;MLEAC=1,0;MLEAF=0.500,0.00;MQRankSum=-1.869;RAW_MQ=82416.00;ReadPosRankSum=0.766;ANN=A|upstream_gene_variant|MODIFIER|hypothetical_protein%2C_conserved|TcYC6_0125150|transcript|TcYC6_0125150-RA|protein_coding||c.-1639delC|||||1639|,A|upstream_gene_variant|MODIFIER|hypothetical_protein|TcYC6_0125160|transcript|TcYC6_0125160-RA|protein_coding||c.-2499delC|||||2499|,A|upstream_gene_variant|MODIFIER|hypothetical_protein%2C_conserved|TcYC6_0125170|transcript|TcYC6_0125170-RA|protein_coding||c.-4946delC|||||4946|,A|downstream_gene_variant|MODIFIER|hypothetical_protein%2C_conserved|TcYC6_0125120|transcript|TcYC6_0125120-RA|protein_coding||c.*4125delC|||||4125|,A|downstream_gene_variant|MODIFIER|hypothetical_protein%2C_conserved|TcYC6_0125130|transcript|TcYC6_0125130-RA|protein_coding||c.*2321delC|||||2321|,A|downstream_gene_variant|MODIFIER|hypothetical_protein%2C_conserved|TcYC6_0125140|transcript|TcYC6_0125140-RA|protein_coding||c.*615delC|||||615|,A|intergenic_region|MODIFIER|hypothetical_protein%2C_conserved-hypothetical_protein%2C_conserved|TcYC6_0125140-TcYC6_0125150|intergenic_region|TcYC6_0125140-TcYC6_0125150|||n.1019001delC||||||	GT:AD:DP:GQ:PL:SB
TcYC6_Chr4	1019105	.	G	C	1020.77	.	BaseQRankSum=-0.555;ClippingRankSum=0.000;DP=52;ExcessHet=3.0103;MLEAC=1,0;MLEAF=0.500,0.00;MQRankSum=-0.388;RAW_MQ=90212.00;ReadPosRankSum=1.161;ANN=C|upstream_gene_variant|MODIFIER|hypothetical_protein%2C_conserved|TcYC6_0125150|transcript|TcYC6_0125150-RA|protein_coding||c.-1535G>C|||||1535|,C|upstream_gene_variant|MODIFIER|hypothetical_protein|TcYC6_0125160|transcript|TcYC6_0125160-RA|protein_coding||c.-2395G>C|||||2395|,C|upstream_gene_variant|MODIFIER|hypothetical_protein%2C_conserved|TcYC6_0125170|transcript|TcYC6_0125170-RA|protein_coding||c.-4842G>C|||||4842|,C|downstream_gene_variant|MODIFIER|hypothetical_protein%2C_conserved|TcYC6_0125120|transcript|TcYC6_0125120-RA|protein_coding||c.*4229G>C|||||4229|,C|downstream_gene_variant|MODIFIER|hypothetical_protein%2C_conserved|TcYC6_0125130|transcript|TcYC6_0125130-RA|protein_coding||c.*2425G>C|||||2425|,C|downstream_gene_variant|MODIFIER|hypothetical_protein%2C_conserved|TcYC6_0125140|transcript|TcYC6_0125140-RA|protein_coding||c.*719G>C|||||719|,C|intergenic_region|MODIFIER|hypothetical_protein%2C_conserved-hypothetical_protein%2C_conserved|TcYC6_0125140-TcYC6_0125150|intergenic_region|TcYC6_0125140-TcYC6_0125150|||n.1019105G>C||||||	GT:AD:DP:GQ:PL:SB
TcYC6_Chr4	1019254	.	CTTTTT	C	682.73	.	BaseQRankSum=1.216;ClippingRankSum=0.000;DP=40;ExcessHet=3.0103;MLEAC=1,1,0;MLEAF=0.500,0.500,0.00;MQRankSum=-0.592;RAW_MQ=68060.00;ReadPosRankSum=0.669;ANN=C|upstream_gene_variant|MODIFIER|hypothetical_protein%2C_conserved|TcYC6_0125150|transcript|TcYC6_0125150-RA|protein_coding||c.-1385_-1381delTTTTT|||||1385|,C|upstream_gene_variant|MODIFIER|hypothetical_protein|TcYC6_0125160|transcript|TcYC6_0125160-RA|protein_coding||c.-2245_-2241delTTTTT|||||2245|,C|upstream_gene_variant|MODIFIER|hypothetical_protein%2C_conserved|TcYC6_0125170|transcript|TcYC6_0125170-RA|protein_coding||c.-4692_-4688delTTTTT|||||4692|,C|downstream_gene_variant|MODIFIER|hypothetical_protein%2C_conserved|TcYC6_0125120|transcript|TcYC6_0125120-RA|protein_coding||c.*4379_*4383delTTTTT|||||4379|,C|downstream_gene_variant|MODIFIER|hypothetical_protein%2C_conserved|TcYC6_0125130|transcript|TcYC6_0125130-RA|protein_coding||c.*2575_*2579delTTTTT|||||2575|,C|downstream_gene_variant|MODIFIER|hypothetical_protein%2C_conserved|TcYC6_0125140|transcript|TcYC6_0125140-RA|protein_coding||c.*869_*873delTTTTT|||||869|,C|intergenic_region|MODIFIER|hypothetical_protein%2C_conserved-hypothetical_protein%2C_conserved|TcYC6_0125140-TcYC6_0125150|intergenic_region|TcYC6_0125140-TcYC6_0125150|||n.1019255_1019259delTTTTT||||||	GT:AD:DP:GQ:PL:SB
TcYC6_Chr4	1019319	.	C	A	478.77	.	BaseQRankSum=-0.411;ClippingRankSum=0.000;DP=26;ExcessHet=3.0103;MLEAC=1,0;MLEAF=0.500,0.00;MQRankSum=-2.081;RAW_MQ=42293.00;ReadPosRankSum=-0.693;ANN=A|upstream_gene_variant|MODIFIER|hypothetical_protein%2C_conserved|TcYC6_0125150|transcript|TcYC6_0125150-RA|protein_coding||c.-1321C>A|||||1321|,A|upstream_gene_variant|MODIFIER|hypothetical_protein|TcYC6_0125160|transcript|TcYC6_0125160-RA|protein_coding||c.-2181C>A|||||2181|,A|upstream_gene_variant|MODIFIER|hypothetical_protein%2C_conserved|TcYC6_0125170|transcript|TcYC6_0125170-RA|protein_coding||c.-4628C>A|||||4628|,A|downstream_gene_variant|MODIFIER|hypothetical_protein%2C_conserved|TcYC6_0125120|transcript|TcYC6_0125120-RA|protein_coding||c.*4443C>A|||||4443|,A|downstream_gene_variant|MODIFIER|hypothetical_protein%2C_conserved|TcYC6_0125130|transcript|TcYC6_0125130-RA|protein_coding||c.*2639C>A|||||2639|,A|downstream_gene_variant|MODIFIER|hypothetical_protein%2C_conserved|TcYC6_0125140|transcript|TcYC6_0125140-RA|protein_coding||c.*933C>A|||||933|,A|intergenic_region|MODIFIER|hypothetical_protein%2C_conserved-hypothetical_protein%2C_conserved|TcYC6_0125140-TcYC6_0125150|intergenic_region|TcYC6_0125140-TcYC6_0125150|||n.1019319C>A||||||	GT:AD:DP:GQ:PGT:PID:PL:SB
TcYC6_Chr4	1019324	.	A	G	481.77	.	BaseQRankSum=-0.467;ClippingRankSum=0.000;DP=25;ExcessHet=3.0103;MLEAC=1,0;MLEAF=0.500,0.00;MQRankSum=-1.959;RAW_MQ=40529.00;ReadPosRankSum=-0.572;ANN=G|upstream_gene_variant|MODIFIER|hypothetical_protein%2C_conserved|TcYC6_0125150|transcript|TcYC6_0125150-RA|protein_coding||c.-1316A>G|||||1316|,G|upstream_gene_variant|MODIFIER|hypothetical_protein|TcYC6_0125160|transcript|TcYC6_0125160-RA|protein_coding||c.-2176A>G|||||2176|,G|upstream_gene_variant|MODIFIER|hypothetical_protein%2C_conserved|TcYC6_0125170|transcript|TcYC6_0125170-RA|protein_coding||c.-4623A>G|||||4623|,G|downstream_gene_variant|MODIFIER|hypothetical_protein%2C_conserved|TcYC6_0125120|transcript|TcYC6_0125120-RA|protein_coding||c.*4448A>G|||||4448|,G|downstream_gene_variant|MODIFIER|hypothetical_protein%2C_conserved|TcYC6_0125130|transcript|TcYC6_0125130-RA|protein_coding||c.*2644A>G|||||2644|,G|downstream_gene_variant|MODIFIER|hypothetical_protein%2C_conserved|TcYC6_0125140|transcript|TcYC6_0125140-RA|protein_coding||c.*938A>G|||||938|,G|intergenic_region|MODIFIER|hypothetical_protein%2C_conserved-hypothetical_protein%2C_conserved|TcYC6_0125140-TcYC6_0125150|intergenic_region|TcYC6_0125140-TcYC6_0125150|||n.1019324A>G||||||	GT:AD:DP:GQ:PGT:PID:PL:SB
TcYC6_Chr4	1019397	.	CT	C	553.73	.	BaseQRankSum=0.827;ClippingRankSum=0.000;DP=25;ExcessHet=3.0103;MLEAC=1,0;MLEAF=0.500,0.00;MQRankSum=-2.837;RAW_MQ=37082.00;ReadPosRankSum=1.810;ANN=C|upstream_gene_variant|MODIFIER|hypothetical_protein%2C_conserved|TcYC6_0125150|transcript|TcYC6_0125150-RA|protein_coding||c.-1242delT|||||1242|,C|upstream_gene_variant|MODIFIER|hypothetical_protein|TcYC6_0125160|transcript|TcYC6_0125160-RA|protein_coding||c.-2102delT|||||2102|,C|upstream_gene_variant|MODIFIER|hypothetical_protein%2C_conserved|TcYC6_0125170|transcript|TcYC6_0125170-RA|protein_coding||c.-4549delT|||||4549|,C|downstream_gene_variant|MODIFIER|hypothetical_protein%2C_conserved|TcYC6_0125120|transcript|TcYC6_0125120-RA|protein_coding||c.*4522delT|||||4522|,C|downstream_gene_variant|MODIFIER|hypothetical_protein%2C_conserved|TcYC6_0125130|transcript|TcYC6_0125130-RA|protein_coding||c.*2718delT|||||2718|,C|downstream_gene_variant|MODIFIER|hypothetical_protein%2C_conserved|TcYC6_0125140|transcript|TcYC6_0125140-RA|protein_coding||c.*1012delT|||||1012|,C|intergenic_region|MODIFIER|hypothetical_protein%2C_conserved-hypothetical_protein%2C_conserved|TcYC6_0125140-TcYC6_0125150|intergenic_region|TcYC6_0125140-TcYC6_0125150|||n.1019398delT||||||	GT:AD:DP:GQ:PGT:PID:PL:SB
TcYC6_Chr4	1019411	.	T	C	588.77	.	BaseQRankSum=-0.156;ClippingRankSum=0.000;DP=25;ExcessHet=3.0103;MLEAC=1,0;MLEAF=0.500,0.00;MQRankSum=-2.810;RAW_MQ=36058.00;ReadPosRankSum=1.633;ANN=C|upstream_gene_variant|MODIFIER|hypothetical_protein%2C_conserved|TcYC6_0125150|transcript|TcYC6_0125150-RA|protein_coding||c.-1229T>C|||||1229|,C|upstream_gene_variant|MODIFIER|hypothetical_protein|TcYC6_0125160|transcript|TcYC6_0125160-RA|protein_coding||c.-2089T>C|||||2089|,C|upstream_gene_variant|MODIFIER|hypothetical_protein%2C_conserved|TcYC6_0125170|transcript|TcYC6_0125170-RA|protein_coding||c.-4536T>C|||||4536|,C|downstream_gene_variant|MODIFIER|hypothetical_protein%2C_conserved|TcYC6_0125120|transcript|TcYC6_0125120-RA|protein_coding||c.*4535T>C|||||4535|,C|downstream_gene_variant|MODIFIER|hypothetical_protein%2C_conserved|TcYC6_0125130|transcript|TcYC6_0125130-RA|protein_coding||c.*2731T>C|||||2731|,C|downstream_gene_variant|MODIFIER|hypothetical_protein%2C_conserved|TcYC6_0125140|transcript|TcYC6_0125140-RA|protein_coding||c.*1025T>C|||||1025|,C|intergenic_region|MODIFIER|hypothetical_protein%2C_conserved-hypothetical_protein%2C_conserved|TcYC6_0125140-TcYC6_0125150|intergenic_region|TcYC6_0125140-TcYC6_0125150|||n.1019411T>C||||||	GT:AD:DP:GQ:PGT:PID:PL:SB
TcYC6_Chr4	1019484	.	GTGAAAGAAATGTGTT	G	193.73	.	BaseQRankSum=1.969;ClippingRankSum=0.000;DP=14;ExcessHet=3.0103;MLEAC=1,0;MLEAF=0.500,0.00;MQRankSum=-3.440;RAW_MQ=17474.00;ReadPosRankSum=0.618;ANN=G|upstream_gene_variant|MODIFIER|hypothetical_protein%2C_conserved|TcYC6_0125150|transcript|TcYC6_0125150-RA|protein_coding||c.-1155_-1141delTGAAAGAAATGTGTT|||||1155|,G|upstream_gene_variant|MODIFIER|hypothetical_protein|TcYC6_0125160|transcript|TcYC6_0125160-RA|protein_coding||c.-2015_-2001delTGAAAGAAATGTGTT|||||2015|,G|upstream_gene_variant|MODIFIER|hypothetical_protein%2C_conserved|TcYC6_0125170|transcript|TcYC6_0125170-RA|protein_coding||c.-4462_-4448delTGAAAGAAATGTGTT|||||4462|,G|downstream_gene_variant|MODIFIER|hypothetical_protein%2C_conserved|TcYC6_0125120|transcript|TcYC6_0125120-RA|protein_coding||c.*4609_*4623delTGAAAGAAATGTGTT|||||4609|,G|downstream_gene_variant|MODIFIER|hypothetical_protein%2C_conserved|TcYC6_0125130|transcript|TcYC6_0125130-RA|protein_coding||c.*2805_*2819delTGAAAGAAATGTGTT|||||2805|,G|downstream_gene_variant|MODIFIER|hypothetical_protein%2C_conserved|TcYC6_0125140|transcript|TcYC6_0125140-RA|protein_coding||c.*1099_*1113delTGAAAGAAATGTGTT|||||1099|,G|intergenic_region|MODIFIER|hypothetical_protein%2C_conserved-hypothetical_protein%2C_conserved|TcYC6_0125140-TcYC6_0125150|intergenic_region|TcYC6_0125140-TcYC6_0125150|||n.1019485_1019499delTGAAAGAAATGTGTT||||||	GT:AD:DP:GQ:PL:SB
TcYC6_Chr4	1019669	.	T	G	16.86	.	BaseQRankSum=-0.598;ClippingRankSum=0.000;DP=12;ExcessHet=3.0103;MLEAC=1,0;MLEAF=0.500,0.00;MQRankSum=-0.674;RAW_MQ=21004.00;ReadPosRankSum=-2.076;ANN=G|upstream_gene_variant|MODIFIER|hypothetical_protein%2C_conserved|TcYC6_0125150|transcript|TcYC6_0125150-RA|protein_coding||c.-971T>G|||||971|,G|upstream_gene_variant|MODIFIER|hypothetical_protein|TcYC6_0125160|transcript|TcYC6_0125160-RA|protein_coding||c.-1831T>G|||||1831|,G|upstream_gene_variant|MODIFIER|hypothetical_protein%2C_conserved|TcYC6_0125170|transcript|TcYC6_0125170-RA|protein_coding||c.-4278T>G|||||4278|,G|downstream_gene_variant|MODIFIER|hypothetical_protein%2C_conserved|TcYC6_0125120|transcript|TcYC6_0125120-RA|protein_coding||c.*4793T>G|||||4793|,G|downstream_gene_variant|MODIFIER|hypothetical_protein%2C_conserved|TcYC6_0125130|transcript|TcYC6_0125130-RA|protein_coding||c.*2989T>G|||||2989|,G|downstream_gene_variant|MODIFIER|hypothetical_protein%2C_conserved|TcYC6_0125140|transcript|TcYC6_0125140-RA|protein_coding||c.*1283T>G|||||1283|,G|intergenic_region|MODIFIER|hypothetical_protein%2C_conserved-hypothetical_protein%2C_conserved|TcYC6_0125140-TcYC6_0125150|intergenic_region|TcYC6_0125140-TcYC6_0125150|||n.1019669T>G||||||	GT:AD:DP:GQ:PL:SB
TcYC6_Chr4	1019795	.	G	GA	259.73	.	BaseQRankSum=0.497;ClippingRankSum=0.000;DP=9;ExcessHet=3.0103;MLEAC=1,0;MLEAF=0.500,0.00;MQRankSum=-1.981;RAW_MQ=9748.00;ReadPosRankSum=1.122;ANN=GA|upstream_gene_variant|MODIFIER|hypothetical_protein%2C_conserved|TcYC6_0125150|transcript|TcYC6_0125150-RA|protein_coding||c.-845_-844insA|||||844|,GA|upstream_gene_variant|MODIFIER|hypothetical_protein|TcYC6_0125160|transcript|TcYC6_0125160-RA|protein_coding||c.-1705_-1704insA|||||1704|,GA|upstream_gene_variant|MODIFIER|hypothetical_protein%2C_conserved|TcYC6_0125170|transcript|TcYC6_0125170-RA|protein_coding||c.-4152_-4151insA|||||4151|,GA|upstream_gene_variant|MODIFIER|40S_ribosomal_protein_S3%2C_putative|TcYC6_0125180|transcript|TcYC6_0125180-RA|protein_coding||c.-4895_-4894insA|||||4894|,GA|downstream_gene_variant|MODIFIER|hypothetical_protein%2C_conserved|TcYC6_0125120|transcript|TcYC6_0125120-RA|protein_coding||c.*4919_*4920insA|||||4920|,GA|downstream_gene_variant|MODIFIER|hypothetical_protein%2C_conserved|TcYC6_0125130|transcript|TcYC6_0125130-RA|protein_coding||c.*3115_*3116insA|||||3116|,GA|downstream_gene_variant|MODIFIER|hypothetical_protein%2C_conserved|TcYC6_0125140|transcript|TcYC6_0125140-RA|protein_coding||c.*1409_*1410insA|||||1410|,GA|intergenic_region|MODIFIER|hypothetical_protein%2C_conserved-hypothetical_protein%2C_conserved|TcYC6_0125140-TcYC6_0125150|intergenic_region|TcYC6_0125140-TcYC6_0125150|||n.1019795_1019796insA||||||	GT:AD:DP:GQ:PGT:PID:PL:SB
TcYC6_Chr4	1019796	.	G	GAGGGGAGA	259.73	.	BaseQRankSum=0.648;ClippingRankSum=0.000;DP=10;ExcessHet=3.0103;MLEAC=1,0;MLEAF=0.500,0.00;MQRankSum=-1.732;RAW_MQ=11512.00;ReadPosRankSum=0.769;ANN=GAGGGGAGA|upstream_gene_variant|MODIFIER|hypothetical_protein%2C_conserved|TcYC6_0125150|transcript|TcYC6_0125150-RA|protein_coding||c.-844_-843insAGGGGAGA|||||843|,GAGGGGAGA|upstream_gene_variant|MODIFIER|hypothetical_protein|TcYC6_0125160|transcript|TcYC6_0125160-RA|protein_coding||c.-1704_-1703insAGGGGAGA|||||1703|,GAGGGGAGA|upstream_gene_variant|MODIFIER|hypothetical_protein%2C_conserved|TcYC6_0125170|transcript|TcYC6_0125170-RA|protein_coding||c.-4151_-4150insAGGGGAGA|||||4150|,GAGGGGAGA|upstream_gene_variant|MODIFIER|40S_ribosomal_protein_S3%2C_putative|TcYC6_0125180|transcript|TcYC6_0125180-RA|protein_coding||c.-4894_-4893insAGGGGAGA|||||4893|,GAGGGGAGA|downstream_gene_variant|MODIFIER|hypothetical_protein%2C_conserved|TcYC6_0125120|transcript|TcYC6_0125120-RA|protein_coding||c.*4920_*4921insAGGGGAGA|||||4921|,GAGGGGAGA|downstream_gene_variant|MODIFIER|hypothetical_protein%2C_conserved|TcYC6_0125130|transcript|TcYC6_0125130-RA|protein_coding||c.*3116_*3117insAGGGGAGA|||||3117|,GAGGGGAGA|downstream_gene_variant|MODIFIER|hypothetical_protein%2C_conserved|TcYC6_0125140|transcript|TcYC6_0125140-RA|protein_coding||c.*1410_*1411insAGGGGAGA|||||1411|,GAGGGGAGA|intergenic_region|MODIFIER|hypothetical_protein%2C_conserved-hypothetical_protein%2C_conserved|TcYC6_0125140-TcYC6_0125150|intergenic_region|TcYC6_0125140-TcYC6_0125150|||n.1019796_1019797insAGGGGAGA||||||	GT:AD:DP:GQ:PGT:PID:PL:SB
TcYC6_Chr4	1019886	.	CAAAAAAA	C	276.73	.	BaseQRankSum=-0.960;ClippingRankSum=0.000;DP=16;ExcessHet=3.0103;MLEAC=1,1,0;MLEAF=0.500,0.500,0.00;MQRankSum=-1.120;RAW_MQ=22886.00;ReadPosRankSum=-0.198;ANN=C|upstream_gene_variant|MODIFIER|hypothetical_protein%2C_conserved|TcYC6_0125150|transcript|TcYC6_0125150-RA|protein_coding||c.-753_-747delAAAAAAA|||||753|,C|upstream_gene_variant|MODIFIER|hypothetical_protein|TcYC6_0125160|transcript|TcYC6_0125160-RA|protein_coding||c.-1613_-1607delAAAAAAA|||||1613|,C|upstream_gene_variant|MODIFIER|hypothetical_protein%2C_conserved|TcYC6_0125170|transcript|TcYC6_0125170-RA|protein_coding||c.-4060_-4054delAAAAAAA|||||4060|,C|upstream_gene_variant|MODIFIER|40S_ribosomal_protein_S3%2C_putative|TcYC6_0125180|transcript|TcYC6_0125180-RA|protein_coding||c.-4803_-4797delAAAAAAA|||||4803|,C|downstream_gene_variant|MODIFIER|hypothetical_protein%2C_conserved|TcYC6_0125130|transcript|TcYC6_0125130-RA|protein_coding||c.*3207_*3213delAAAAAAA|||||3207|,C|downstream_gene_variant|MODIFIER|hypothetical_protein%2C_conserved|TcYC6_0125140|transcript|TcYC6_0125140-RA|protein_coding||c.*1501_*1507delAAAAAAA|||||1501|,C|intergenic_region|MODIFIER|hypothetical_protein%2C_conserved-hypothetical_protein%2C_conserved|TcYC6_0125140-TcYC6_0125150|intergenic_region|TcYC6_0125140-TcYC6_0125150|||n.1019887_1019893delAAAAAAA||||||	GT:AD:DP:GQ:PL:SB
TcYC6_Chr4	1019924	.	T	G	197.77	.	BaseQRankSum=0.999;ClippingRankSum=0.000;DP=17;ExcessHet=3.0103;MLEAC=1,0;MLEAF=0.500,0.00;MQRankSum=-3.241;RAW_MQ=23509.00;ReadPosRankSum=-0.094;ANN=G|upstream_gene_variant|MODIFIER|hypothetical_protein%2C_conserved|TcYC6_0125150|transcript|TcYC6_0125150-RA|protein_coding||c.-716T>G|||||716|,G|upstream_gene_variant|MODIFIER|hypothetical_protein|TcYC6_0125160|transcript|TcYC6_0125160-RA|protein_coding||c.-1576T>G|||||1576|,G|upstream_gene_variant|MODIFIER|hypothetical_protein%2C_conserved|TcYC6_0125170|transcript|TcYC6_0125170-RA|protein_coding||c.-4023T>G|||||4023|,G|upstream_gene_variant|MODIFIER|40S_ribosomal_protein_S3%2C_putative|TcYC6_0125180|transcript|TcYC6_0125180-RA|protein_coding||c.-4766T>G|||||4766|,G|downstream_gene_variant|MODIFIER|hypothetical_protein%2C_conserved|TcYC6_0125130|transcript|TcYC6_0125130-RA|protein_coding||c.*3244T>G|||||3244|,G|downstream_gene_variant|MODIFIER|hypothetical_protein%2C_conserved|TcYC6_0125140|transcript|TcYC6_0125140-RA|protein_coding||c.*1538T>G|||||1538|,G|intergenic_region|MODIFIER|hypothetical_protein%2C_conserved-hypothetical_protein%2C_conserved|TcYC6_0125140-TcYC6_0125150|intergenic_region|TcYC6_0125140-TcYC6_0125150|||n.1019924T>G||||||	GT:AD:DP:GQ:PL:SB
TcYC6_Chr4	1019994	.	TAAAAAAA	T	462.73	.	BaseQRankSum=-0.694;ClippingRankSum=0.000;DP=25;ExcessHet=3.0103;MLEAC=1,0,0;MLEAF=0.500,0.00,0.00;MQRankSum=-3.335;RAW_MQ=30258.00;ReadPosRankSum=0.612;ANN=T|upstream_gene_variant|MODIFIER|hypothetical_protein%2C_conserved|TcYC6_0125150|transcript|TcYC6_0125150-RA|protein_coding||c.-645_-639delAAAAAAA|||||645|,T|upstream_gene_variant|MODIFIER|hypothetical_protein|TcYC6_0125160|transcript|TcYC6_0125160-RA|protein_coding||c.-1505_-1499delAAAAAAA|||||1505|,T|upstream_gene_variant|MODIFIER|hypothetical_protein%2C_conserved|TcYC6_0125170|transcript|TcYC6_0125170-RA|protein_coding||c.-3952_-3946delAAAAAAA|||||3952|,T|upstream_gene_variant|MODIFIER|40S_ribosomal_protein_S3%2C_putative|TcYC6_0125180|transcript|TcYC6_0125180-RA|protein_coding||c.-4695_-4689delAAAAAAA|||||4695|,T|downstream_gene_variant|MODIFIER|hypothetical_protein%2C_conserved|TcYC6_0125130|transcript|TcYC6_0125130-RA|protein_coding||c.*3315_*3321delAAAAAAA|||||3315|,T|downstream_gene_variant|MODIFIER|hypothetical_protein%2C_conserved|TcYC6_0125140|transcript|TcYC6_0125140-RA|protein_coding||c.*1609_*1615delAAAAAAA|||||1609|,T|intergenic_region|MODIFIER|hypothetical_protein%2C_conserved-hypothetical_protein%2C_conserved|TcYC6_0125140-TcYC6_0125150|intergenic_region|TcYC6_0125140-TcYC6_0125150|||n.1019995_1020001delAAAAAAA||||||	GT:AD:DP:GQ:PL:SB
TcYC6_Chr4	1020051	.	TCACACGCA	T	797.73	.	BaseQRankSum=-0.770;ClippingRankSum=0.000;DP=41;ExcessHet=3.0103;MLEAC=1,0;MLEAF=0.500,0.00;MQRankSum=-5.066;RAW_MQ=53496.00;ReadPosRankSum=-0.269;ANN=T|upstream_gene_variant|MODIFIER|hypothetical_protein%2C_conserved|TcYC6_0125150|transcript|TcYC6_0125150-RA|protein_coding||c.-588_-581delCACACGCA|||||588|,T|upstream_gene_variant|MODIFIER|hypothetical_protein|TcYC6_0125160|transcript|TcYC6_0125160-RA|protein_coding||c.-1448_-1441delCACACGCA|||||1448|,T|upstream_gene_variant|MODIFIER|hypothetical_protein%2C_conserved|TcYC6_0125170|transcript|TcYC6_0125170-RA|protein_coding||c.-3895_-3888delCACACGCA|||||3895|,T|upstream_gene_variant|MODIFIER|40S_ribosomal_protein_S3%2C_putative|TcYC6_0125180|transcript|TcYC6_0125180-RA|protein_coding||c.-4638_-4631delCACACGCA|||||4638|,T|downstream_gene_variant|MODIFIER|hypothetical_protein%2C_conserved|TcYC6_0125130|transcript|TcYC6_0125130-RA|protein_coding||c.*3372_*3379delCACACGCA|||||3372|,T|downstream_gene_variant|MODIFIER|hypothetical_protein%2C_conserved|TcYC6_0125140|transcript|TcYC6_0125140-RA|protein_coding||c.*1666_*1673delCACACGCA|||||1666|,T|intergenic_region|MODIFIER|hypothetical_protein%2C_conserved-hypothetical_protein%2C_conserved|TcYC6_0125140-TcYC6_0125150|intergenic_region|TcYC6_0125140-TcYC6_0125150|||n.1020052_1020059delCACACGCA||||||	GT:AD:DP:GQ:PL:SB
TcYC6_Chr4	1020220	.	CT	C	0.08	.	BaseQRankSum=-0.250;ClippingRankSum=0.000;DP=42;ExcessHet=3.0103;MLEAC=0,1,0;MLEAF=0.00,0.500,0.00;MQRankSum=-0.848;RAW_MQ=68837.00;ReadPosRankSum=0.736;ANN=C|upstream_gene_variant|MODIFIER|hypothetical_protein%2C_conserved|TcYC6_0125150|transcript|TcYC6_0125150-RA|protein_coding||c.-419delT|||||419|,C|upstream_gene_variant|MODIFIER|hypothetical_protein|TcYC6_0125160|transcript|TcYC6_0125160-RA|protein_coding||c.-1279delT|||||1279|,C|upstream_gene_variant|MODIFIER|hypothetical_protein%2C_conserved|TcYC6_0125170|transcript|TcYC6_0125170-RA|protein_coding||c.-3726delT|||||3726|,C|upstream_gene_variant|MODIFIER|40S_ribosomal_protein_S3%2C_putative|TcYC6_0125180|transcript|TcYC6_0125180-RA|protein_coding||c.-4469delT|||||4469|,C|downstream_gene_variant|MODIFIER|hypothetical_protein%2C_conserved|TcYC6_0125130|transcript|TcYC6_0125130-RA|protein_coding||c.*3541delT|||||3541|,C|downstream_gene_variant|MODIFIER|hypothetical_protein%2C_conserved|TcYC6_0125140|transcript|TcYC6_0125140-RA|protein_coding||c.*1835delT|||||1835|,C|intergenic_region|MODIFIER|hypothetical_protein%2C_conserved-hypothetical_protein%2C_conserved|TcYC6_0125140-TcYC6_0125150|intergenic_region|TcYC6_0125140-TcYC6_0125150|||n.1020221delT||||||	GT:AD:DP:GQ:PL:SB
TcYC6_Chr4	1020246	.	CTTG	C	392.73	.	BaseQRankSum=0.576;ClippingRankSum=0.000;DP=40;ExcessHet=3.0103;MLEAC=1,0,0;MLEAF=0.500,0.00,0.00;MQRankSum=1.356;RAW_MQ=66497.00;ReadPosRankSum=0.405;ANN=C|upstream_gene_variant|MODIFIER|hypothetical_protein%2C_conserved|TcYC6_0125150|transcript|TcYC6_0125150-RA|protein_coding||c.-393_-391delTTG|||||393|,C|upstream_gene_variant|MODIFIER|hypothetical_protein|TcYC6_0125160|transcript|TcYC6_0125160-RA|protein_coding||c.-1253_-1251delTTG|||||1253|,C|upstream_gene_variant|MODIFIER|hypothetical_protein%2C_conserved|TcYC6_0125170|transcript|TcYC6_0125170-RA|protein_coding||c.-3700_-3698delTTG|||||3700|,C|upstream_gene_variant|MODIFIER|40S_ribosomal_protein_S3%2C_putative|TcYC6_0125180|transcript|TcYC6_0125180-RA|protein_coding||c.-4443_-4441delTTG|||||4443|,C|downstream_gene_variant|MODIFIER|hypothetical_protein%2C_conserved|TcYC6_0125130|transcript|TcYC6_0125130-RA|protein_coding||c.*3567_*3569delTTG|||||3567|,C|downstream_gene_variant|MODIFIER|hypothetical_protein%2C_conserved|TcYC6_0125140|transcript|TcYC6_0125140-RA|protein_coding||c.*1861_*1863delTTG|||||1861|,C|intergenic_region|MODIFIER|hypothetical_protein%2C_conserved-hypothetical_protein%2C_conserved|TcYC6_0125140-TcYC6_0125150|intergenic_region|TcYC6_0125140-TcYC6_0125150|||n.1020247_1020249delTTG||||||	GT:AD:DP:GQ:PL:SB
TcYC6_Chr4	1020356	.	TCC	T	711.73	.	BaseQRankSum=-0.275;ClippingRankSum=0.000;DP=34;ExcessHet=3.0103;MLEAC=1,0;MLEAF=0.500,0.00;MQRankSum=-3.459;RAW_MQ=53912.00;ReadPosRankSum=1.160;ANN=T|upstream_gene_variant|MODIFIER|hypothetical_protein%2C_conserved|TcYC6_0125150|transcript|TcYC6_0125150-RA|protein_coding||c.-283_-282delCC|||||283|,T|upstream_gene_variant|MODIFIER|hypothetical_protein|TcYC6_0125160|transcript|TcYC6_0125160-RA|protein_coding||c.-1143_-1142delCC|||||1143|,T|upstream_gene_variant|MODIFIER|hypothetical_protein%2C_conserved|TcYC6_0125170|transcript|TcYC6_0125170-RA|protein_coding||c.-3590_-3589delCC|||||3590|,T|upstream_gene_variant|MODIFIER|40S_ribosomal_protein_S3%2C_putative|TcYC6_0125180|transcript|TcYC6_0125180-RA|protein_coding||c.-4333_-4332delCC|||||4333|,T|downstream_gene_variant|MODIFIER|hypothetical_protein%2C_conserved|TcYC6_0125130|transcript|TcYC6_0125130-RA|protein_coding||c.*3677_*3678delCC|||||3677|,T|downstream_gene_variant|MODIFIER|hypothetical_protein%2C_conserved|TcYC6_0125140|transcript|TcYC6_0125140-RA|protein_coding||c.*1971_*1972delCC|||||1971|,T|intergenic_region|MODIFIER|hypothetical_protein%2C_conserved-hypothetical_protein%2C_conserved|TcYC6_0125140-TcYC6_0125150|intergenic_region|TcYC6_0125140-TcYC6_0125150|||n.1020357_1020358delCC||||||	GT:AD:DP:GQ:PGT:PID:PL:SB
TcYC6_Chr4	1020362	.	T	C	762.77	.	BaseQRankSum=0.024;ClippingRankSum=0.000;DP=34;ExcessHet=3.0103;MLEAC=1,0;MLEAF=0.500,0.00;MQRankSum=-3.245;RAW_MQ=54076.00;ReadPosRankSum=0.070;ANN=C|upstream_gene_variant|MODIFIER|hypothetical_protein%2C_conserved|TcYC6_0125150|transcript|TcYC6_0125150-RA|protein_coding||c.-278T>C|||||278|,C|upstream_gene_variant|MODIFIER|hypothetical_protein|TcYC6_0125160|transcript|TcYC6_0125160-RA|protein_coding||c.-1138T>C|||||1138|,C|upstream_gene_variant|MODIFIER|hypothetical_protein%2C_conserved|TcYC6_0125170|transcript|TcYC6_0125170-RA|protein_coding||c.-3585T>C|||||3585|,C|upstream_gene_variant|MODIFIER|40S_ribosomal_protein_S3%2C_putative|TcYC6_0125180|transcript|TcYC6_0125180-RA|protein_coding||c.-4328T>C|||||4328|,C|downstream_gene_variant|MODIFIER|hypothetical_protein%2C_conserved|TcYC6_0125130|transcript|TcYC6_0125130-RA|protein_coding||c.*3682T>C|||||3682|,C|downstream_gene_variant|MODIFIER|hypothetical_protein%2C_conserved|TcYC6_0125140|transcript|TcYC6_0125140-RA|protein_coding||c.*1976T>C|||||1976|,C|intergenic_region|MODIFIER|hypothetical_protein%2C_conserved-hypothetical_protein%2C_conserved|TcYC6_0125140-TcYC6_0125150|intergenic_region|TcYC6_0125140-TcYC6_0125150|||n.1020362T>C||||||	GT:AD:DP:GQ:PGT:PID:PL:SB
TcYC6_Chr4	1020374	.	CGT	C	753.73	.	BaseQRankSum=1.171;ClippingRankSum=0.000;DP=34;ExcessHet=3.0103;MLEAC=1,0;MLEAF=0.500,0.00;MQRankSum=-3.445;RAW_MQ=52841.00;ReadPosRankSum=-0.666;ANN=C|upstream_gene_variant|MODIFIER|hypothetical_protein%2C_conserved|TcYC6_0125150|transcript|TcYC6_0125150-RA|protein_coding||c.-265_-264delGT|||||265|,C|upstream_gene_variant|MODIFIER|hypothetical_protein|TcYC6_0125160|transcript|TcYC6_0125160-RA|protein_coding||c.-1125_-1124delGT|||||1125|,C|upstream_gene_variant|MODIFIER|hypothetical_protein%2C_conserved|TcYC6_0125170|transcript|TcYC6_0125170-RA|protein_coding||c.-3572_-3571delGT|||||3572|,C|upstream_gene_variant|MODIFIER|40S_ribosomal_protein_S3%2C_putative|TcYC6_0125180|transcript|TcYC6_0125180-RA|protein_coding||c.-4315_-4314delGT|||||4315|,C|downstream_gene_variant|MODIFIER|hypothetical_protein%2C_conserved|TcYC6_0125130|transcript|TcYC6_0125130-RA|protein_coding||c.*3695_*3696delGT|||||3695|,C|downstream_gene_variant|MODIFIER|hypothetical_protein%2C_conserved|TcYC6_0125140|transcript|TcYC6_0125140-RA|protein_coding||c.*1989_*1990delGT|||||1989|,C|intergenic_region|MODIFIER|hypothetical_protein%2C_conserved-hypothetical_protein%2C_conserved|TcYC6_0125140-TcYC6_0125150|intergenic_region|TcYC6_0125140-TcYC6_0125150|||n.1020375_1020376delGT||||||	GT:AD:DP:GQ:PGT:PID:PL:SB
TcYC6_Chr4	1020451	.	CT	C	0.02	.	BaseQRankSum=1.654;ClippingRankSum=0.000;DP=41;ExcessHet=3.0103;MLEAC=1,0;MLEAF=0.500,0.00;MQRankSum=0.728;RAW_MQ=71832.00;ReadPosRankSum=-0.946;ANN=C|upstream_gene_variant|MODIFIER|hypothetical_protein%2C_conserved|TcYC6_0125150|transcript|TcYC6_0125150-RA|protein_coding||c.-188delT|||||188|,C|upstream_gene_variant|MODIFIER|hypothetical_protein|TcYC6_0125160|transcript|TcYC6_0125160-RA|protein_coding||c.-1048delT|||||1048|,C|upstream_gene_variant|MODIFIER|hypothetical_protein%2C_conserved|TcYC6_0125170|transcript|TcYC6_0125170-RA|protein_coding||c.-3495delT|||||3495|,C|upstream_gene_variant|MODIFIER|40S_ribosomal_protein_S3%2C_putative|TcYC6_0125180|transcript|TcYC6_0125180-RA|protein_coding||c.-4238delT|||||4238|,C|downstream_gene_variant|MODIFIER|hypothetical_protein%2C_conserved|TcYC6_0125130|transcript|TcYC6_0125130-RA|protein_coding||c.*3772delT|||||3772|,C|downstream_gene_variant|MODIFIER|hypothetical_protein%2C_conserved|TcYC6_0125140|transcript|TcYC6_0125140-RA|protein_coding||c.*2066delT|||||2066|,C|intergenic_region|MODIFIER|hypothetical_protein%2C_conserved-hypothetical_protein%2C_conserved|TcYC6_0125140-TcYC6_0125150|intergenic_region|TcYC6_0125140-TcYC6_0125150|||n.1020452delT||||||	GT:AD:DP:GQ:PL:SB
TcYC6_Chr4	1021188	.	C	T	1120.77	.	BaseQRankSum=2.311;ClippingRankSum=0.000;DP=73;ExcessHet=3.0103;MLEAC=1,0;MLEAF=0.500,0.00;MQRankSum=1.819;RAW_MQ=128116.00;ReadPosRankSum=1.390;ANN=T|upstream_gene_variant|MODIFIER|hypothetical_protein|TcYC6_0125160|transcript|TcYC6_0125160-RA|protein_coding||c.-312C>T|||||312|,T|upstream_gene_variant|MODIFIER|hypothetical_protein%2C_conserved|TcYC6_0125170|transcript|TcYC6_0125170-RA|protein_coding||c.-2759C>T|||||2759|,T|upstream_gene_variant|MODIFIER|40S_ribosomal_protein_S3%2C_putative|TcYC6_0125180|transcript|TcYC6_0125180-RA|protein_coding||c.-3502C>T|||||3502|,T|upstream_gene_variant|MODIFIER|hypothetical_protein%2C_conserved|TcYC6_0125190|transcript|TcYC6_0125190-RA|protein_coding||c.-4522C>T|||||4522|,T|downstream_gene_variant|MODIFIER|hypothetical_protein%2C_conserved|TcYC6_0125130|transcript|TcYC6_0125130-RA|protein_coding||c.*4508C>T|||||4508|,T|downstream_gene_variant|MODIFIER|hypothetical_protein%2C_conserved|TcYC6_0125140|transcript|TcYC6_0125140-RA|protein_coding||c.*2802C>T|||||2802|,T|downstream_gene_variant|MODIFIER|hypothetical_protein%2C_conserved|TcYC6_0125150|transcript|TcYC6_0125150-RA|protein_coding||c.*204C>T|||||204|,T|intergenic_region|MODIFIER|hypothetical_protein%2C_conserved-hypothetical_protein|TcYC6_0125150-TcYC6_0125160|intergenic_region|TcYC6_0125150-TcYC6_0125160|||n.1021188C>T||||||	GT:AD:DP:GQ:PGT:PID:PL:SB
TcYC6_Chr4	1021189	.	G	A	1381.77	.	BaseQRankSum=-1.770;ClippingRankSum=0.000;DP=72;ExcessHet=3.0103;MLEAC=1,0;MLEAF=0.500,0.00;MQRankSum=-1.555;RAW_MQ=126516.00;ReadPosRankSum=-1.165;ANN=A|upstream_gene_variant|MODIFIER|hypothetical_protein|TcYC6_0125160|transcript|TcYC6_0125160-RA|protein_coding||c.-311G>A|||||311|,A|upstream_gene_variant|MODIFIER|hypothetical_protein%2C_conserved|TcYC6_0125170|transcript|TcYC6_0125170-RA|protein_coding||c.-2758G>A|||||2758|,A|upstream_gene_variant|MODIFIER|40S_ribosomal_protein_S3%2C_putative|TcYC6_0125180|transcript|TcYC6_0125180-RA|protein_coding||c.-3501G>A|||||3501|,A|upstream_gene_variant|MODIFIER|hypothetical_protein%2C_conserved|TcYC6_0125190|transcript|TcYC6_0125190-RA|protein_coding||c.-4521G>A|||||4521|,A|downstream_gene_variant|MODIFIER|hypothetical_protein%2C_conserved|TcYC6_0125130|transcript|TcYC6_0125130-RA|protein_coding||c.*4509G>A|||||4509|,A|downstream_gene_variant|MODIFIER|hypothetical_protein%2C_conserved|TcYC6_0125140|transcript|TcYC6_0125140-RA|protein_coding||c.*2803G>A|||||2803|,A|downstream_gene_variant|MODIFIER|hypothetical_protein%2C_conserved|TcYC6_0125150|transcript|TcYC6_0125150-RA|protein_coding||c.*205G>A|||||205|,A|intergenic_region|MODIFIER|hypothetical_protein%2C_conserved-hypothetical_protein|TcYC6_0125150-TcYC6_0125160|intergenic_region|TcYC6_0125150-TcYC6_0125160|||n.1021189G>A||||||	GT:AD:DP:GQ:PGT:PID:PL:SB
TcYC6_Chr4	1021360	.	CTT	C	564.73	.	DP=32;ExcessHet=3.0103;MLEAC=1,1,0;MLEAF=0.500,0.500,0.00;RAW_MQ=56284.00;ANN=C|upstream_gene_variant|MODIFIER|hypothetical_protein|TcYC6_0125160|transcript|TcYC6_0125160-RA|protein_coding||c.-139_-138delTT|||||139|,C|upstream_gene_variant|MODIFIER|hypothetical_protein%2C_conserved|TcYC6_0125170|transcript|TcYC6_0125170-RA|protein_coding||c.-2586_-2585delTT|||||2586|,C|upstream_gene_variant|MODIFIER|40S_ribosomal_protein_S3%2C_putative|TcYC6_0125180|transcript|TcYC6_0125180-RA|protein_coding||c.-3329_-3328delTT|||||3329|,C|upstream_gene_variant|MODIFIER|hypothetical_protein%2C_conserved|TcYC6_0125190|transcript|TcYC6_0125190-RA|protein_coding||c.-4349_-4348delTT|||||4349|,C|downstream_gene_variant|MODIFIER|hypothetical_protein%2C_conserved|TcYC6_0125130|transcript|TcYC6_0125130-RA|protein_coding||c.*4681_*4682delTT|||||4681|,C|downstream_gene_variant|MODIFIER|hypothetical_protein%2C_conserved|TcYC6_0125140|transcript|TcYC6_0125140-RA|protein_coding||c.*2975_*2976delTT|||||2975|,C|downstream_gene_variant|MODIFIER|hypothetical_protein%2C_conserved|TcYC6_0125150|transcript|TcYC6_0125150-RA|protein_coding||c.*377_*378delTT|||||377|,C|intergenic_region|MODIFIER|hypothetical_protein%2C_conserved-hypothetical_protein|TcYC6_0125150-TcYC6_0125160|intergenic_region|TcYC6_0125150-TcYC6_0125160|||n.1021361_1021362delTT||||||	GT:AD:DP:GQ:PL:SB
TcYC6_Chr4	1021420	.	A	AG	398.73	.	BaseQRankSum=-1.349;ClippingRankSum=0.000;DP=32;ExcessHet=3.0103;MLEAC=1,0;MLEAF=0.500,0.00;MQRankSum=0.000;RAW_MQ=56448.00;ReadPosRankSum=-0.754;ANN=AG|upstream_gene_variant|MODIFIER|hypothetical_protein|TcYC6_0125160|transcript|TcYC6_0125160-RA|protein_coding||c.-80_-79insG|||||79|,AG|upstream_gene_variant|MODIFIER|hypothetical_protein%2C_conserved|TcYC6_0125170|transcript|TcYC6_0125170-RA|protein_coding||c.-2527_-2526insG|||||2526|,AG|upstream_gene_variant|MODIFIER|40S_ribosomal_protein_S3%2C_putative|TcYC6_0125180|transcript|TcYC6_0125180-RA|protein_coding||c.-3270_-3269insG|||||3269|,AG|upstream_gene_variant|MODIFIER|hypothetical_protein%2C_conserved|TcYC6_0125190|transcript|TcYC6_0125190-RA|protein_coding||c.-4290_-4289insG|||||4289|,AG|downstream_gene_variant|MODIFIER|hypothetical_protein%2C_conserved|TcYC6_0125130|transcript|TcYC6_0125130-RA|protein_coding||c.*4740_*4741insG|||||4741|,AG|downstream_gene_variant|MODIFIER|hypothetical_protein%2C_conserved|TcYC6_0125140|transcript|TcYC6_0125140-RA|protein_coding||c.*3034_*3035insG|||||3035|,AG|downstream_gene_variant|MODIFIER|hypothetical_protein%2C_conserved|TcYC6_0125150|transcript|TcYC6_0125150-RA|protein_coding||c.*436_*437insG|||||437|,AG|intergenic_region|MODIFIER|hypothetical_protein%2C_conserved-hypothetical_protein|TcYC6_0125150-TcYC6_0125160|intergenic_region|TcYC6_0125150-TcYC6_0125160|||n.1021420_1021421insG||||||	GT:AD:DP:GQ:PL:SB
TcYC6_Chr4	1021814	.	C	T	907.77	.	BaseQRankSum=0.681;ClippingRankSum=0.000;DP=75;ExcessHet=3.0103;MLEAC=1,0;MLEAF=0.500,0.00;MQRankSum=0.000;RAW_MQ=132300.00;ReadPosRankSum=-0.542;ANN=T|synonymous_variant|LOW|hypothetical_protein|TcYC6_0125160|transcript|TcYC6_0125160-RA|protein_coding|1/1|c.315C>T|p.Asn105Asn|315/1803|315/1803|105/600||,T|upstream_gene_variant|MODIFIER|hypothetical_protein%2C_conserved|TcYC6_0125170|transcript|TcYC6_0125170-RA|protein_coding||c.-2133C>T|||||2133|,T|upstream_gene_variant|MODIFIER|40S_ribosomal_protein_S3%2C_putative|TcYC6_0125180|transcript|TcYC6_0125180-RA|protein_coding||c.-2876C>T|||||2876|,T|upstream_gene_variant|MODIFIER|hypothetical_protein%2C_conserved|TcYC6_0125190|transcript|TcYC6_0125190-RA|protein_coding||c.-3896C>T|||||3896|,T|downstream_gene_variant|MODIFIER|hypothetical_protein%2C_conserved|TcYC6_0125140|transcript|TcYC6_0125140-RA|protein_coding||c.*3428C>T|||||3428|,T|downstream_gene_variant|MODIFIER|hypothetical_protein%2C_conserved|TcYC6_0125150|transcript|TcYC6_0125150-RA|protein_coding||c.*830C>T|||||830|	GT:AD:DP:GQ:PL:SB
TcYC6_Chr4	1021996	.	C	G	1365.77	.	BaseQRankSum=0.445;ClippingRankSum=0.000;DP=78;ExcessHet=3.0103;MLEAC=1,0;MLEAF=0.500,0.00;MQRankSum=0.000;RAW_MQ=137592.00;ReadPosRankSum=-0.477;ANN=G|missense_variant|MODERATE|hypothetical_protein|TcYC6_0125160|transcript|TcYC6_0125160-RA|protein_coding|1/1|c.497C>G|p.Ala166Gly|497/1803|497/1803|166/600||,G|upstream_gene_variant|MODIFIER|hypothetical_protein%2C_conserved|TcYC6_0125170|transcript|TcYC6_0125170-RA|protein_coding||c.-1951C>G|||||1951|,G|upstream_gene_variant|MODIFIER|40S_ribosomal_protein_S3%2C_putative|TcYC6_0125180|transcript|TcYC6_0125180-RA|protein_coding||c.-2694C>G|||||2694|,G|upstream_gene_variant|MODIFIER|hypothetical_protein%2C_conserved|TcYC6_0125190|transcript|TcYC6_0125190-RA|protein_coding||c.-3714C>G|||||3714|,G|downstream_gene_variant|MODIFIER|hypothetical_protein%2C_conserved|TcYC6_0125140|transcript|TcYC6_0125140-RA|protein_coding||c.*3610C>G|||||3610|,G|downstream_gene_variant|MODIFIER|hypothetical_protein%2C_conserved|TcYC6_0125150|transcript|TcYC6_0125150-RA|protein_coding||c.*1012C>G|||||1012|	GT:AD:DP:GQ:PL:SB
TcYC6_Chr4	1022200	.	C	T	1180.77	.	BaseQRankSum=-0.464;ClippingRankSum=0.000;DP=64;ExcessHet=3.0103;MLEAC=1,0;MLEAF=0.500,0.00;MQRankSum=0.000;RAW_MQ=112896.00;ReadPosRankSum=-0.349;ANN=T|missense_variant|MODERATE|hypothetical_protein|TcYC6_0125160|transcript|TcYC6_0125160-RA|protein_coding|1/1|c.701C>T|p.Ala234Val|701/1803|701/1803|234/600||,T|upstream_gene_variant|MODIFIER|hypothetical_protein%2C_conserved|TcYC6_0125170|transcript|TcYC6_0125170-RA|protein_coding||c.-1747C>T|||||1747|,T|upstream_gene_variant|MODIFIER|40S_ribosomal_protein_S3%2C_putative|TcYC6_0125180|transcript|TcYC6_0125180-RA|protein_coding||c.-2490C>T|||||2490|,T|upstream_gene_variant|MODIFIER|hypothetical_protein%2C_conserved|TcYC6_0125190|transcript|TcYC6_0125190-RA|protein_coding||c.-3510C>T|||||3510|,T|downstream_gene_variant|MODIFIER|hypothetical_protein%2C_conserved|TcYC6_0125140|transcript|TcYC6_0125140-RA|protein_coding||c.*3814C>T|||||3814|,T|downstream_gene_variant|MODIFIER|hypothetical_protein%2C_conserved|TcYC6_0125150|transcript|TcYC6_0125150-RA|protein_coding||c.*1216C>T|||||1216|	GT:AD:DP:GQ:PL:SB
TcYC6_Chr4	1022825	.	T	C	1081.77	.	BaseQRankSum=-1.140;ClippingRankSum=0.000;DP=68;ExcessHet=3.0103;MLEAC=1,0;MLEAF=0.500,0.00;MQRankSum=0.000;RAW_MQ=119952.00;ReadPosRankSum=-0.025;ANN=C|synonymous_variant|LOW|hypothetical_protein|TcYC6_0125160|transcript|TcYC6_0125160-RA|protein_coding|1/1|c.1326T>C|p.Ala442Ala|1326/1803|1326/1803|442/600||,C|upstream_gene_variant|MODIFIER|hypothetical_protein%2C_conserved|TcYC6_0125170|transcript|TcYC6_0125170-RA|protein_coding||c.-1122T>C|||||1122|,C|upstream_gene_variant|MODIFIER|40S_ribosomal_protein_S3%2C_putative|TcYC6_0125180|transcript|TcYC6_0125180-RA|protein_coding||c.-1865T>C|||||1865|,C|upstream_gene_variant|MODIFIER|hypothetical_protein%2C_conserved|TcYC6_0125190|transcript|TcYC6_0125190-RA|protein_coding||c.-2885T>C|||||2885|,C|downstream_gene_variant|MODIFIER|hypothetical_protein%2C_conserved|TcYC6_0125140|transcript|TcYC6_0125140-RA|protein_coding||c.*4439T>C|||||4439|,C|downstream_gene_variant|MODIFIER|hypothetical_protein%2C_conserved|TcYC6_0125150|transcript|TcYC6_0125150-RA|protein_coding||c.*1841T>C|||||1841|	GT:AD:DP:GQ:PL:SB
TcYC6_Chr4	1022870	.	G	A	962.77	.	BaseQRankSum=-1.538;ClippingRankSum=0.000;DP=66;ExcessHet=3.0103;MLEAC=1,0;MLEAF=0.500,0.00;MQRankSum=-1.447;RAW_MQ=116096.00;ReadPosRankSum=0.122;ANN=A|synonymous_variant|LOW|hypothetical_protein|TcYC6_0125160|transcript|TcYC6_0125160-RA|protein_coding|1/1|c.1371G>A|p.Leu457Leu|1371/1803|1371/1803|457/600||,A|upstream_gene_variant|MODIFIER|hypothetical_protein%2C_conserved|TcYC6_0125170|transcript|TcYC6_0125170-RA|protein_coding||c.-1077G>A|||||1077|,A|upstream_gene_variant|MODIFIER|40S_ribosomal_protein_S3%2C_putative|TcYC6_0125180|transcript|TcYC6_0125180-RA|protein_coding||c.-1820G>A|||||1820|,A|upstream_gene_variant|MODIFIER|hypothetical_protein%2C_conserved|TcYC6_0125190|transcript|TcYC6_0125190-RA|protein_coding||c.-2840G>A|||||2840|,A|downstream_gene_variant|MODIFIER|hypothetical_protein%2C_conserved|TcYC6_0125140|transcript|TcYC6_0125140-RA|protein_coding||c.*4484G>A|||||4484|,A|downstream_gene_variant|MODIFIER|hypothetical_protein%2C_conserved|TcYC6_0125150|transcript|TcYC6_0125150-RA|protein_coding||c.*1886G>A|||||1886|	GT:AD:DP:GQ:PL:SB
TcYC6_Chr4	1022908	.	T	C	1097.77	.	BaseQRankSum=-0.517;ClippingRankSum=0.000;DP=58;ExcessHet=3.0103;MLEAC=1,0;MLEAF=0.500,0.00;MQRankSum=-1.261;RAW_MQ=101984.00;ReadPosRankSum=-0.430;ANN=C|missense_variant|MODERATE|hypothetical_protein|TcYC6_0125160|transcript|TcYC6_0125160-RA|protein_coding|1/1|c.1409T>C|p.Val470Ala|1409/1803|1409/1803|470/600||,C|upstream_gene_variant|MODIFIER|hypothetical_protein%2C_conserved|TcYC6_0125170|transcript|TcYC6_0125170-RA|protein_coding||c.-1039T>C|||||1039|,C|upstream_gene_variant|MODIFIER|40S_ribosomal_protein_S3%2C_putative|TcYC6_0125180|transcript|TcYC6_0125180-RA|protein_coding||c.-1782T>C|||||1782|,C|upstream_gene_variant|MODIFIER|hypothetical_protein%2C_conserved|TcYC6_0125190|transcript|TcYC6_0125190-RA|protein_coding||c.-2802T>C|||||2802|,C|downstream_gene_variant|MODIFIER|hypothetical_protein%2C_conserved|TcYC6_0125140|transcript|TcYC6_0125140-RA|protein_coding||c.*4522T>C|||||4522|,C|downstream_gene_variant|MODIFIER|hypothetical_protein%2C_conserved|TcYC6_0125150|transcript|TcYC6_0125150-RA|protein_coding||c.*1924T>C|||||1924|	GT:AD:DP:GQ:PL:SB
TcYC6_Chr4	1022979	.	G	A	914.77	.	BaseQRankSum=-2.055;ClippingRankSum=0.000;DP=63;ExcessHet=3.0103;MLEAC=1,0;MLEAF=0.500,0.00;MQRankSum=-1.521;RAW_MQ=110804.00;ReadPosRankSum=0.388;ANN=A|missense_variant|MODERATE|hypothetical_protein|TcYC6_0125160|transcript|TcYC6_0125160-RA|protein_coding|1/1|c.1480G>A|p.Val494Ile|1480/1803|1480/1803|494/600||,A|upstream_gene_variant|MODIFIER|hypothetical_protein%2C_conserved|TcYC6_0125170|transcript|TcYC6_0125170-RA|protein_coding||c.-968G>A|||||968|,A|upstream_gene_variant|MODIFIER|40S_ribosomal_protein_S3%2C_putative|TcYC6_0125180|transcript|TcYC6_0125180-RA|protein_coding||c.-1711G>A|||||1711|,A|upstream_gene_variant|MODIFIER|hypothetical_protein%2C_conserved|TcYC6_0125190|transcript|TcYC6_0125190-RA|protein_coding||c.-2731G>A|||||2731|,A|downstream_gene_variant|MODIFIER|hypothetical_protein%2C_conserved|TcYC6_0125140|transcript|TcYC6_0125140-RA|protein_coding||c.*4593G>A|||||4593|,A|downstream_gene_variant|MODIFIER|hypothetical_protein%2C_conserved|TcYC6_0125150|transcript|TcYC6_0125150-RA|protein_coding||c.*1995G>A|||||1995|	GT:AD:DP:GQ:PL:SB
TcYC6_Chr4	1023356	.	A	G	864.77	.	BaseQRankSum=-0.306;ClippingRankSum=0.000;DP=43;ExcessHet=3.0103;MLEAC=1,0;MLEAF=0.500,0.00;MQRankSum=-0.801;RAW_MQ=75688.00;ReadPosRankSum=-0.594;ANN=G|upstream_gene_variant|MODIFIER|hypothetical_protein%2C_conserved|TcYC6_0125170|transcript|TcYC6_0125170-RA|protein_coding||c.-591A>G|||||591|,G|upstream_gene_variant|MODIFIER|40S_ribosomal_protein_S3%2C_putative|TcYC6_0125180|transcript|TcYC6_0125180-RA|protein_coding||c.-1334A>G|||||1334|,G|upstream_gene_variant|MODIFIER|hypothetical_protein%2C_conserved|TcYC6_0125190|transcript|TcYC6_0125190-RA|protein_coding||c.-2354A>G|||||2354|,G|upstream_gene_variant|MODIFIER|hypothetical_protein%2C_conserved|TcYC6_0125200|transcript|TcYC6_0125200-RA|protein_coding||c.-4901A>G|||||4901|,G|downstream_gene_variant|MODIFIER|hypothetical_protein%2C_conserved|TcYC6_0125140|transcript|TcYC6_0125140-RA|protein_coding||c.*4970A>G|||||4970|,G|downstream_gene_variant|MODIFIER|hypothetical_protein%2C_conserved|TcYC6_0125150|transcript|TcYC6_0125150-RA|protein_coding||c.*2372A>G|||||2372|,G|downstream_gene_variant|MODIFIER|hypothetical_protein|TcYC6_0125160|transcript|TcYC6_0125160-RA|protein_coding||c.*54A>G|||||54|,G|intergenic_region|MODIFIER|hypothetical_protein-hypothetical_protein%2C_conserved|TcYC6_0125160-TcYC6_0125170|intergenic_region|TcYC6_0125160-TcYC6_0125170|||n.1023356A>G||||||	GT:AD:DP:GQ:PL:SB
TcYC6_Chr4	1023420	.	A	G	671.77	.	BaseQRankSum=-1.577;ClippingRankSum=0.000;DP=26;ExcessHet=3.0103;MLEAC=1,0;MLEAF=0.500,0.00;MQRankSum=-0.583;RAW_MQ=45700.00;ReadPosRankSum=-0.888;ANN=G|upstream_gene_variant|MODIFIER|hypothetical_protein%2C_conserved|TcYC6_0125170|transcript|TcYC6_0125170-RA|protein_coding||c.-527A>G|||||527|,G|upstream_gene_variant|MODIFIER|40S_ribosomal_protein_S3%2C_putative|TcYC6_0125180|transcript|TcYC6_0125180-RA|protein_coding||c.-1270A>G|||||1270|,G|upstream_gene_variant|MODIFIER|hypothetical_protein%2C_conserved|TcYC6_0125190|transcript|TcYC6_0125190-RA|protein_coding||c.-2290A>G|||||2290|,G|upstream_gene_variant|MODIFIER|hypothetical_protein%2C_conserved|TcYC6_0125200|transcript|TcYC6_0125200-RA|protein_coding||c.-4837A>G|||||4837|,G|downstream_gene_variant|MODIFIER|hypothetical_protein%2C_conserved|TcYC6_0125150|transcript|TcYC6_0125150-RA|protein_coding||c.*2436A>G|||||2436|,G|downstream_gene_variant|MODIFIER|hypothetical_protein|TcYC6_0125160|transcript|TcYC6_0125160-RA|protein_coding||c.*118A>G|||||118|,G|intergenic_region|MODIFIER|hypothetical_protein-hypothetical_protein%2C_conserved|TcYC6_0125160-TcYC6_0125170|intergenic_region|TcYC6_0125160-TcYC6_0125170|||n.1023420A>G||||||	GT:AD:DP:GQ:PL:SB
TcYC6_Chr4	1023744	.	T	TTG	914.73	.	BaseQRankSum=-0.210;ClippingRankSum=0.000;DP=71;ExcessHet=3.0103;MLEAC=1,0;MLEAF=0.500,0.00;MQRankSum=0.000;RAW_MQ=125244.00;ReadPosRankSum=0.078;ANN=TTG|upstream_gene_variant|MODIFIER|hypothetical_protein%2C_conserved|TcYC6_0125170|transcript|TcYC6_0125170-RA|protein_coding||c.-203_-202insTG|||||202|,TTG|upstream_gene_variant|MODIFIER|40S_ribosomal_protein_S3%2C_putative|TcYC6_0125180|transcript|TcYC6_0125180-RA|protein_coding||c.-946_-945insTG|||||945|,TTG|upstream_gene_variant|MODIFIER|hypothetical_protein%2C_conserved|TcYC6_0125190|transcript|TcYC6_0125190-RA|protein_coding||c.-1966_-1965insTG|||||1965|,TTG|upstream_gene_variant|MODIFIER|hypothetical_protein%2C_conserved|TcYC6_0125200|transcript|TcYC6_0125200-RA|protein_coding||c.-4513_-4512insTG|||||4512|,TTG|downstream_gene_variant|MODIFIER|hypothetical_protein%2C_conserved|TcYC6_0125150|transcript|TcYC6_0125150-RA|protein_coding||c.*2760_*2761insTG|||||2761|,TTG|downstream_gene_variant|MODIFIER|hypothetical_protein|TcYC6_0125160|transcript|TcYC6_0125160-RA|protein_coding||c.*442_*443insTG|||||443|,TTG|intergenic_region|MODIFIER|hypothetical_protein-hypothetical_protein%2C_conserved|TcYC6_0125160-TcYC6_0125170|intergenic_region|TcYC6_0125160-TcYC6_0125170|||n.1023744_1023745insTG||||||	GT:AD:DP:GQ:PL:SB
TcYC6_Chr4	1023898	.	C	T	976.77	.	BaseQRankSum=0.967;ClippingRankSum=0.000;DP=67;ExcessHet=3.0103;MLEAC=1,0;MLEAF=0.500,0.00;MQRankSum=0.000;RAW_MQ=118188.00;ReadPosRankSum=-0.658;ANN=T|upstream_gene_variant|MODIFIER|hypothetical_protein%2C_conserved|TcYC6_0125170|transcript|TcYC6_0125170-RA|protein_coding||c.-49C>T|||||49|,T|upstream_gene_variant|MODIFIER|40S_ribosomal_protein_S3%2C_putative|TcYC6_0125180|transcript|TcYC6_0125180-RA|protein_coding||c.-792C>T|||||792|,T|upstream_gene_variant|MODIFIER|hypothetical_protein%2C_conserved|TcYC6_0125190|transcript|TcYC6_0125190-RA|protein_coding||c.-1812C>T|||||1812|,T|upstream_gene_variant|MODIFIER|hypothetical_protein%2C_conserved|TcYC6_0125200|transcript|TcYC6_0125200-RA|protein_coding||c.-4359C>T|||||4359|,T|downstream_gene_variant|MODIFIER|hypothetical_protein%2C_conserved|TcYC6_0125150|transcript|TcYC6_0125150-RA|protein_coding||c.*2914C>T|||||2914|,T|downstream_gene_variant|MODIFIER|hypothetical_protein|TcYC6_0125160|transcript|TcYC6_0125160-RA|protein_coding||c.*596C>T|||||596|,T|intergenic_region|MODIFIER|hypothetical_protein-hypothetical_protein%2C_conserved|TcYC6_0125160-TcYC6_0125170|intergenic_region|TcYC6_0125160-TcYC6_0125170|||n.1023898C>T||||||	GT:AD:DP:GQ:PL:SB
TcYC6_Chr4	1025304	.	T	C	813.77	.	BaseQRankSum=0.032;ClippingRankSum=0.000;DP=76;ExcessHet=3.0103;MLEAC=1,0;MLEAF=0.500,0.00;MQRankSum=1.529;RAW_MQ=130793.00;ReadPosRankSum=-1.215;ANN=C|synonymous_variant|LOW|40S_ribosomal_protein_S3%2C_putative|TcYC6_0125180|transcript|TcYC6_0125180-RA|protein_coding|1/1|c.615T>C|p.Thr205Thr|615/645|615/645|205/214||,C|upstream_gene_variant|MODIFIER|hypothetical_protein%2C_conserved|TcYC6_0125190|transcript|TcYC6_0125190-RA|protein_coding||c.-406T>C|||||406|,C|upstream_gene_variant|MODIFIER|hypothetical_protein%2C_conserved|TcYC6_0125200|transcript|TcYC6_0125200-RA|protein_coding||c.-2953T>C|||||2953|,C|upstream_gene_variant|MODIFIER|hypothetical_protein%2C_conserved|TcYC6_0125210|transcript|TcYC6_0125210-RA|protein_coding||c.-4417T>C|||||4417|,C|downstream_gene_variant|MODIFIER|hypothetical_protein%2C_conserved|TcYC6_0125150|transcript|TcYC6_0125150-RA|protein_coding||c.*4320T>C|||||4320|,C|downstream_gene_variant|MODIFIER|hypothetical_protein|TcYC6_0125160|transcript|TcYC6_0125160-RA|protein_coding||c.*2002T>C|||||2002|,C|downstream_gene_variant|MODIFIER|hypothetical_protein%2C_conserved|TcYC6_0125170|transcript|TcYC6_0125170-RA|protein_coding||c.*1055T>C|||||1055|	GT:AD:DP:GQ:PL:SB
TcYC6_Chr4	1025460	.	C	G	1195.77	.	BaseQRankSum=-0.812;ClippingRankSum=0.000;DP=67;ExcessHet=3.0103;MLEAC=1,0;MLEAF=0.500,0.00;MQRankSum=0.000;RAW_MQ=118188.00;ReadPosRankSum=0.084;ANN=G|upstream_gene_variant|MODIFIER|hypothetical_protein%2C_conserved|TcYC6_0125190|transcript|TcYC6_0125190-RA|protein_coding||c.-250C>G|||||250|,G|upstream_gene_variant|MODIFIER|hypothetical_protein%2C_conserved|TcYC6_0125200|transcript|TcYC6_0125200-RA|protein_coding||c.-2797C>G|||||2797|,G|upstream_gene_variant|MODIFIER|hypothetical_protein%2C_conserved|TcYC6_0125210|transcript|TcYC6_0125210-RA|protein_coding||c.-4261C>G|||||4261|,G|downstream_gene_variant|MODIFIER|hypothetical_protein%2C_conserved|TcYC6_0125150|transcript|TcYC6_0125150-RA|protein_coding||c.*4476C>G|||||4476|,G|downstream_gene_variant|MODIFIER|hypothetical_protein|TcYC6_0125160|transcript|TcYC6_0125160-RA|protein_coding||c.*2158C>G|||||2158|,G|downstream_gene_variant|MODIFIER|hypothetical_protein%2C_conserved|TcYC6_0125170|transcript|TcYC6_0125170-RA|protein_coding||c.*1211C>G|||||1211|,G|downstream_gene_variant|MODIFIER|40S_ribosomal_protein_S3%2C_putative|TcYC6_0125180|transcript|TcYC6_0125180-RA|protein_coding||c.*126C>G|||||126|,G|intergenic_region|MODIFIER|40S_ribosomal_protein_S3%2C_putative-hypothetical_protein%2C_conserved|TcYC6_0125180-TcYC6_0125190|intergenic_region|TcYC6_0125180-TcYC6_0125190|||n.1025460C>G||||||	GT:AD:DP:GQ:PL:SB
TcYC6_Chr4	1026138	.	T	C	1386.77	.	BaseQRankSum=0.220;ClippingRankSum=0.000;DP=65;ExcessHet=3.0103;MLEAC=1,0;MLEAF=0.500,0.00;MQRankSum=0.000;RAW_MQ=114660.00;ReadPosRankSum=-0.284;ANN=C|synonymous_variant|LOW|hypothetical_protein%2C_conserved|TcYC6_0125190|transcript|TcYC6_0125190-RA|protein_coding|1/1|c.429T>C|p.Ile143Ile|429/2184|429/2184|143/727||,C|upstream_gene_variant|MODIFIER|hypothetical_protein%2C_conserved|TcYC6_0125200|transcript|TcYC6_0125200-RA|protein_coding||c.-2119T>C|||||2119|,C|upstream_gene_variant|MODIFIER|hypothetical_protein%2C_conserved|TcYC6_0125210|transcript|TcYC6_0125210-RA|protein_coding||c.-3583T>C|||||3583|,C|downstream_gene_variant|MODIFIER|hypothetical_protein|TcYC6_0125160|transcript|TcYC6_0125160-RA|protein_coding||c.*2836T>C|||||2836|,C|downstream_gene_variant|MODIFIER|hypothetical_protein%2C_conserved|TcYC6_0125170|transcript|TcYC6_0125170-RA|protein_coding||c.*1889T>C|||||1889|,C|downstream_gene_variant|MODIFIER|40S_ribosomal_protein_S3%2C_putative|TcYC6_0125180|transcript|TcYC6_0125180-RA|protein_coding||c.*804T>C|||||804|	GT:AD:DP:GQ:PL:SB
TcYC6_Chr4	1026240	.	C	T	1012.77	.	BaseQRankSum=-0.900;ClippingRankSum=0.000;DP=65;ExcessHet=3.0103;MLEAC=1,0;MLEAF=0.500,0.00;MQRankSum=0.000;RAW_MQ=114660.00;ReadPosRankSum=-1.578;ANN=T|synonymous_variant|LOW|hypothetical_protein%2C_conserved|TcYC6_0125190|transcript|TcYC6_0125190-RA|protein_coding|1/1|c.531C>T|p.Asp177Asp|531/2184|531/2184|177/727||,T|upstream_gene_variant|MODIFIER|hypothetical_protein%2C_conserved|TcYC6_0125200|transcript|TcYC6_0125200-RA|protein_coding||c.-2017C>T|||||2017|,T|upstream_gene_variant|MODIFIER|hypothetical_protein%2C_conserved|TcYC6_0125210|transcript|TcYC6_0125210-RA|protein_coding||c.-3481C>T|||||3481|,T|downstream_gene_variant|MODIFIER|hypothetical_protein|TcYC6_0125160|transcript|TcYC6_0125160-RA|protein_coding||c.*2938C>T|||||2938|,T|downstream_gene_variant|MODIFIER|hypothetical_protein%2C_conserved|TcYC6_0125170|transcript|TcYC6_0125170-RA|protein_coding||c.*1991C>T|||||1991|,T|downstream_gene_variant|MODIFIER|40S_ribosomal_protein_S3%2C_putative|TcYC6_0125180|transcript|TcYC6_0125180-RA|protein_coding||c.*906C>T|||||906|	GT:AD:DP:GQ:PL:SB
TcYC6_Chr4	1028016	.	CTG	C	16.82	.	BaseQRankSum=-0.555;ClippingRankSum=0.000;DP=48;ExcessHet=3.0103;MLEAC=1,0;MLEAF=0.500,0.00;MQRankSum=0.000;RAW_MQ=84672.00;ReadPosRankSum=0.295;ANN=C|upstream_gene_variant|MODIFIER|hypothetical_protein%2C_conserved|TcYC6_0125200|transcript|TcYC6_0125200-RA|protein_coding||c.-240_-239delTG|||||240|,C|upstream_gene_variant|MODIFIER|hypothetical_protein%2C_conserved|TcYC6_0125210|transcript|TcYC6_0125210-RA|protein_coding||c.-1704_-1703delTG|||||1704|,C|upstream_gene_variant|MODIFIER|hypothetical_protein%2C_conserved|TcYC6_0125220|transcript|TcYC6_0125220-RA|protein_coding||c.-4548_-4547delTG|||||4548|,C|downstream_gene_variant|MODIFIER|hypothetical_protein|TcYC6_0125160|transcript|TcYC6_0125160-RA|protein_coding||c.*4715_*4716delTG|||||4715|,C|downstream_gene_variant|MODIFIER|hypothetical_protein%2C_conserved|TcYC6_0125170|transcript|TcYC6_0125170-RA|protein_coding||c.*3768_*3769delTG|||||3768|,C|downstream_gene_variant|MODIFIER|40S_ribosomal_protein_S3%2C_putative|TcYC6_0125180|transcript|TcYC6_0125180-RA|protein_coding||c.*2683_*2684delTG|||||2683|,C|downstream_gene_variant|MODIFIER|hypothetical_protein%2C_conserved|TcYC6_0125190|transcript|TcYC6_0125190-RA|protein_coding||c.*124_*125delTG|||||124|,C|intergenic_region|MODIFIER|hypothetical_protein%2C_conserved-hypothetical_protein%2C_conserved|TcYC6_0125190-TcYC6_0125200|intergenic_region|TcYC6_0125190-TcYC6_0125200|||n.1028017_1028018delTG||||||	GT:AD:DP:GQ:PL:SB
TcYC6_Chr4	1028209	.	CT	C	0	.	BaseQRankSum=-0.742;ClippingRankSum=0.000;DP=44;ExcessHet=3.0103;MLEAC=1,0;MLEAF=0.500,0.00;MQRankSum=0.000;RAW_MQ=77616.00;ReadPosRankSum=0.555;ANN=C|upstream_gene_variant|MODIFIER|hypothetical_protein%2C_conserved|TcYC6_0125200|transcript|TcYC6_0125200-RA|protein_coding||c.-47delT|||||47|,C|upstream_gene_variant|MODIFIER|hypothetical_protein%2C_conserved|TcYC6_0125210|transcript|TcYC6_0125210-RA|protein_coding||c.-1511delT|||||1511|,C|upstream_gene_variant|MODIFIER|hypothetical_protein%2C_conserved|TcYC6_0125220|transcript|TcYC6_0125220-RA|protein_coding||c.-4355delT|||||4355|,C|downstream_gene_variant|MODIFIER|hypothetical_protein|TcYC6_0125160|transcript|TcYC6_0125160-RA|protein_coding||c.*4908delT|||||4908|,C|downstream_gene_variant|MODIFIER|hypothetical_protein%2C_conserved|TcYC6_0125170|transcript|TcYC6_0125170-RA|protein_coding||c.*3961delT|||||3961|,C|downstream_gene_variant|MODIFIER|40S_ribosomal_protein_S3%2C_putative|TcYC6_0125180|transcript|TcYC6_0125180-RA|protein_coding||c.*2876delT|||||2876|,C|downstream_gene_variant|MODIFIER|hypothetical_protein%2C_conserved|TcYC6_0125190|transcript|TcYC6_0125190-RA|protein_coding||c.*317delT|||||317|,C|intergenic_region|MODIFIER|hypothetical_protein%2C_conserved-hypothetical_protein%2C_conserved|TcYC6_0125190-TcYC6_0125200|intergenic_region|TcYC6_0125190-TcYC6_0125200|||n.1028210delT||||||	GT:AD:DP:GQ:PL:SB
TcYC6_Chr4	1029076	.	G	A	648.77	.	BaseQRankSum=1.058;ClippingRankSum=0.000;DP=72;ExcessHet=3.0103;MLEAC=1,0;MLEAF=0.500,0.00;MQRankSum=0.000;RAW_MQ=127008.00;ReadPosRankSum=0.872;ANN=A|missense_variant|MODERATE|hypothetical_protein%2C_conserved|TcYC6_0125200|transcript|TcYC6_0125200-RA|protein_coding|1/1|c.820G>A|p.Gly274Ser|820/1254|820/1254|274/417||,A|upstream_gene_variant|MODIFIER|hypothetical_protein%2C_conserved|TcYC6_0125210|transcript|TcYC6_0125210-RA|protein_coding||c.-645G>A|||||645|,A|upstream_gene_variant|MODIFIER|hypothetical_protein%2C_conserved|TcYC6_0125220|transcript|TcYC6_0125220-RA|protein_coding||c.-3489G>A|||||3489|,A|downstream_gene_variant|MODIFIER|hypothetical_protein%2C_conserved|TcYC6_0125170|transcript|TcYC6_0125170-RA|protein_coding||c.*4827G>A|||||4827|,A|downstream_gene_variant|MODIFIER|40S_ribosomal_protein_S3%2C_putative|TcYC6_0125180|transcript|TcYC6_0125180-RA|protein_coding||c.*3742G>A|||||3742|,A|downstream_gene_variant|MODIFIER|hypothetical_protein%2C_conserved|TcYC6_0125190|transcript|TcYC6_0125190-RA|protein_coding||c.*1183G>A|||||1183|	GT:AD:DP:GQ:PL:SB
TcYC6_Chr4	1029121	.	G	A	1048.77	.	BaseQRankSum=1.075;ClippingRankSum=0.000;DP=64;ExcessHet=3.0103;MLEAC=1,0;MLEAF=0.500,0.00;MQRankSum=0.000;RAW_MQ=112896.00;ReadPosRankSum=-0.108;ANN=A|missense_variant|MODERATE|hypothetical_protein%2C_conserved|TcYC6_0125200|transcript|TcYC6_0125200-RA|protein_coding|1/1|c.865G>A|p.Val289Ile|865/1254|865/1254|289/417||,A|upstream_gene_variant|MODIFIER|hypothetical_protein%2C_conserved|TcYC6_0125210|transcript|TcYC6_0125210-RA|protein_coding||c.-600G>A|||||600|,A|upstream_gene_variant|MODIFIER|hypothetical_protein%2C_conserved|TcYC6_0125220|transcript|TcYC6_0125220-RA|protein_coding||c.-3444G>A|||||3444|,A|downstream_gene_variant|MODIFIER|hypothetical_protein%2C_conserved|TcYC6_0125170|transcript|TcYC6_0125170-RA|protein_coding||c.*4872G>A|||||4872|,A|downstream_gene_variant|MODIFIER|40S_ribosomal_protein_S3%2C_putative|TcYC6_0125180|transcript|TcYC6_0125180-RA|protein_coding||c.*3787G>A|||||3787|,A|downstream_gene_variant|MODIFIER|hypothetical_protein%2C_conserved|TcYC6_0125190|transcript|TcYC6_0125190-RA|protein_coding||c.*1228G>A|||||1228|	GT:AD:DP:GQ:PL:SB
TcYC6_Chr4	1029150	.	T	C	1300.77	.	BaseQRankSum=-1.477;ClippingRankSum=0.000;DP=66;ExcessHet=3.0103;MLEAC=1,0;MLEAF=0.500,0.00;MQRankSum=0.000;RAW_MQ=116424.00;ReadPosRankSum=-0.221;ANN=C|synonymous_variant|LOW|hypothetical_protein%2C_conserved|TcYC6_0125200|transcript|TcYC6_0125200-RA|protein_coding|1/1|c.894T>C|p.Pro298Pro|894/1254|894/1254|298/417||,C|upstream_gene_variant|MODIFIER|hypothetical_protein%2C_conserved|TcYC6_0125210|transcript|TcYC6_0125210-RA|protein_coding||c.-571T>C|||||571|,C|upstream_gene_variant|MODIFIER|hypothetical_protein%2C_conserved|TcYC6_0125220|transcript|TcYC6_0125220-RA|protein_coding||c.-3415T>C|||||3415|,C|downstream_gene_variant|MODIFIER|hypothetical_protein%2C_conserved|TcYC6_0125170|transcript|TcYC6_0125170-RA|protein_coding||c.*4901T>C|||||4901|,C|downstream_gene_variant|MODIFIER|40S_ribosomal_protein_S3%2C_putative|TcYC6_0125180|transcript|TcYC6_0125180-RA|protein_coding||c.*3816T>C|||||3816|,C|downstream_gene_variant|MODIFIER|hypothetical_protein%2C_conserved|TcYC6_0125190|transcript|TcYC6_0125190-RA|protein_coding||c.*1257T>C|||||1257|	GT:AD:DP:GQ:PL:SB
TcYC6_Chr4	1034937	.	A	G	792.77	.	BaseQRankSum=-0.225;ClippingRankSum=0.000;DP=68;ExcessHet=3.0103;MLEAC=1,0;MLEAF=0.500,0.00;MQRankSum=0.000;RAW_MQ=119952.00;ReadPosRankSum=-0.075;ANN=G|synonymous_variant|LOW|hypothetical_protein%2C_conserved|TcYC6_0125220|transcript|TcYC6_0125220-RA|protein_coding|1/1|c.2373A>G|p.Glu791Glu|2373/5142|2373/5142|791/1713||,G|upstream_gene_variant|MODIFIER|nicotinate_phosphoribosyltransferase%2C_putative|TcYC6_0125230|transcript|TcYC6_0125230-RA|protein_coding||c.-3337A>G|||||3337|,G|downstream_gene_variant|MODIFIER|hypothetical_protein%2C_conserved|TcYC6_0125210|transcript|TcYC6_0125210-RA|protein_coding||c.*2859A>G|||||2859|	GT:AD:DP:GQ:PL:SB
TcYC6_Chr4	1035115	.	A	G	677.77	.	BaseQRankSum=-1.880;ClippingRankSum=0.000;DP=44;ExcessHet=3.0103;MLEAC=1,0;MLEAF=0.500,0.00;MQRankSum=0.000;RAW_MQ=77616.00;ReadPosRankSum=-0.601;ANN=G|missense_variant|MODERATE|hypothetical_protein%2C_conserved|TcYC6_0125220|transcript|TcYC6_0125220-RA|protein_coding|1/1|c.2551A>G|p.Ile851Val|2551/5142|2551/5142|851/1713||,G|upstream_gene_variant|MODIFIER|nicotinate_phosphoribosyltransferase%2C_putative|TcYC6_0125230|transcript|TcYC6_0125230-RA|protein_coding||c.-3159A>G|||||3159|,G|downstream_gene_variant|MODIFIER|hypothetical_protein%2C_conserved|TcYC6_0125210|transcript|TcYC6_0125210-RA|protein_coding||c.*3037A>G|||||3037|	GT:AD:DP:GQ:PL:SB
TcYC6_Chr4	1035399	.	C	T	708.77	.	BaseQRankSum=-0.531;ClippingRankSum=0.000;DP=49;ExcessHet=3.0103;MLEAC=1,0;MLEAF=0.500,0.00;MQRankSum=0.000;RAW_MQ=86436.00;ReadPosRankSum=-0.355;ANN=T|synonymous_variant|LOW|hypothetical_protein%2C_conserved|TcYC6_0125220|transcript|TcYC6_0125220-RA|protein_coding|1/1|c.2835C>T|p.Phe945Phe|2835/5142|2835/5142|945/1713||,T|upstream_gene_variant|MODIFIER|nicotinate_phosphoribosyltransferase%2C_putative|TcYC6_0125230|transcript|TcYC6_0125230-RA|protein_coding||c.-2875C>T|||||2875|,T|downstream_gene_variant|MODIFIER|hypothetical_protein%2C_conserved|TcYC6_0125210|transcript|TcYC6_0125210-RA|protein_coding||c.*3321C>T|||||3321|	GT:AD:DP:GQ:PL:SB
TcYC6_Chr4	1035651	.	T	C	638.77	.	BaseQRankSum=0.877;ClippingRankSum=0.000;DP=43;ExcessHet=3.0103;MLEAC=1,0;MLEAF=0.500,0.00;MQRankSum=0.000;RAW_MQ=75852.00;ReadPosRankSum=0.934;ANN=C|synonymous_variant|LOW|hypothetical_protein%2C_conserved|TcYC6_0125220|transcript|TcYC6_0125220-RA|protein_coding|1/1|c.3087T>C|p.Ser1029Ser|3087/5142|3087/5142|1029/1713||,C|upstream_gene_variant|MODIFIER|nicotinate_phosphoribosyltransferase%2C_putative|TcYC6_0125230|transcript|TcYC6_0125230-RA|protein_coding||c.-2623T>C|||||2623|,C|downstream_gene_variant|MODIFIER|hypothetical_protein%2C_conserved|TcYC6_0125210|transcript|TcYC6_0125210-RA|protein_coding||c.*3573T>C|||||3573|	GT:AD:DP:GQ:PL:SB
TcYC6_Chr4	1036218	.	C	T	737.77	.	BaseQRankSum=-2.646;ClippingRankSum=0.000;DP=68;ExcessHet=3.0103;MLEAC=1,0;MLEAF=0.500,0.00;MQRankSum=0.000;RAW_MQ=119952.00;ReadPosRankSum=0.293;ANN=T|synonymous_variant|LOW|hypothetical_protein%2C_conserved|TcYC6_0125220|transcript|TcYC6_0125220-RA|protein_coding|1/1|c.3654C>T|p.Phe1218Phe|3654/5142|3654/5142|1218/1713||,T|upstream_gene_variant|MODIFIER|nicotinate_phosphoribosyltransferase%2C_putative|TcYC6_0125230|transcript|TcYC6_0125230-RA|protein_coding||c.-2056C>T|||||2056|,T|upstream_gene_variant|MODIFIER|hypothetical_protein%2C_conserved|TcYC6_0125240|transcript|TcYC6_0125240-RA|protein_coding||c.-4908C>T|||||4908|,T|downstream_gene_variant|MODIFIER|hypothetical_protein%2C_conserved|TcYC6_0125210|transcript|TcYC6_0125210-RA|protein_coding||c.*4140C>T|||||4140|	GT:AD:DP:GQ:PL:SB
TcYC6_Chr4	1036419	.	C	A	680.77	.	BaseQRankSum=-0.406;ClippingRankSum=0.000;DP=63;ExcessHet=3.0103;MLEAC=1,0;MLEAF=0.500,0.00;MQRankSum=0.000;RAW_MQ=111132.00;ReadPosRankSum=1.266;ANN=A|synonymous_variant|LOW|hypothetical_protein%2C_conserved|TcYC6_0125220|transcript|TcYC6_0125220-RA|protein_coding|1/1|c.3855C>A|p.Val1285Val|3855/5142|3855/5142|1285/1713||,A|upstream_gene_variant|MODIFIER|nicotinate_phosphoribosyltransferase%2C_putative|TcYC6_0125230|transcript|TcYC6_0125230-RA|protein_coding||c.-1855C>A|||||1855|,A|upstream_gene_variant|MODIFIER|hypothetical_protein%2C_conserved|TcYC6_0125240|transcript|TcYC6_0125240-RA|protein_coding||c.-4707C>A|||||4707|,A|downstream_gene_variant|MODIFIER|hypothetical_protein%2C_conserved|TcYC6_0125210|transcript|TcYC6_0125210-RA|protein_coding||c.*4341C>A|||||4341|	GT:AD:DP:GQ:PL:SB
TcYC6_Chr4	1036984	.	A	G	1000.77	.	BaseQRankSum=-1.220;ClippingRankSum=0.000;DP=68;ExcessHet=3.0103;MLEAC=1,0;MLEAF=0.500,0.00;MQRankSum=0.000;RAW_MQ=119952.00;ReadPosRankSum=0.078;ANN=G|missense_variant|MODERATE|hypothetical_protein%2C_conserved|TcYC6_0125220|transcript|TcYC6_0125220-RA|protein_coding|1/1|c.4420A>G|p.Lys1474Glu|4420/5142|4420/5142|1474/1713||,G|upstream_gene_variant|MODIFIER|nicotinate_phosphoribosyltransferase%2C_putative|TcYC6_0125230|transcript|TcYC6_0125230-RA|protein_coding||c.-1290A>G|||||1290|,G|upstream_gene_variant|MODIFIER|hypothetical_protein%2C_conserved|TcYC6_0125240|transcript|TcYC6_0125240-RA|protein_coding||c.-4142A>G|||||4142|,G|downstream_gene_variant|MODIFIER|hypothetical_protein%2C_conserved|TcYC6_0125210|transcript|TcYC6_0125210-RA|protein_coding||c.*4906A>G|||||4906|	GT:AD:DP:GQ:PL:SB
TcYC6_Chr4	1037471	.	A	G	1034.77	.	BaseQRankSum=1.411;ClippingRankSum=0.000;DP=65;ExcessHet=3.0103;MLEAC=1,0;MLEAF=0.500,0.00;MQRankSum=0.000;RAW_MQ=114660.00;ReadPosRankSum=-0.090;ANN=G|missense_variant|MODERATE|hypothetical_protein%2C_conserved|TcYC6_0125220|transcript|TcYC6_0125220-RA|protein_coding|1/1|c.4907A>G|p.Asn1636Ser|4907/5142|4907/5142|1636/1713||,G|upstream_gene_variant|MODIFIER|nicotinate_phosphoribosyltransferase%2C_putative|TcYC6_0125230|transcript|TcYC6_0125230-RA|protein_coding||c.-803A>G|||||803|,G|upstream_gene_variant|MODIFIER|hypothetical_protein%2C_conserved|TcYC6_0125240|transcript|TcYC6_0125240-RA|protein_coding||c.-3655A>G|||||3655|	GT:AD:DP:GQ:PL:SB
TcYC6_Chr4	1037811	.	CTTTTTTTT	C	1103.73	.	DP=33;ExcessHet=3.0103;MLEAC=1,1,0;MLEAF=0.500,0.500,0.00;RAW_MQ=54688.00;ANN=C|upstream_gene_variant|MODIFIER|nicotinate_phosphoribosyltransferase%2C_putative|TcYC6_0125230|transcript|TcYC6_0125230-RA|protein_coding||c.-462_-455delTTTTTTTT|||||462|,C|upstream_gene_variant|MODIFIER|hypothetical_protein%2C_conserved|TcYC6_0125240|transcript|TcYC6_0125240-RA|protein_coding||c.-3314_-3307delTTTTTTTT|||||3314|,C|downstream_gene_variant|MODIFIER|hypothetical_protein%2C_conserved|TcYC6_0125220|transcript|TcYC6_0125220-RA|protein_coding||c.*106_*113delTTTTTTTT|||||106|,C|intergenic_region|MODIFIER|hypothetical_protein%2C_conserved-nicotinate_phosphoribosyltransferase%2C_putative|TcYC6_0125220-TcYC6_0125230|intergenic_region|TcYC6_0125220-TcYC6_0125230|||n.1037812_1037819delTTTTTTTT||||||	GT:AD:DP:GQ:PL:SB
