## Supplemental Table S9 for "Strain-specific genome evolution in *Trypanosoma cruzi*, the agent of Chagas disease" (part 93 of 115)

### Sheet: Hetero SNP-Indels in Y C6 (continued)
##Supplemental Table S9. Heterozygous SNPs/Indels identified in Y C6.
TcYC6_Chr4	1037825	.	T	C	789.77	.	BaseQRankSum=1.606;ClippingRankSum=0.000;DP=32;ExcessHet=3.0103;MLEAC=1,0;MLEAF=0.500,0.00;MQRankSum=-2.472;RAW_MQ=52924.00;ANN=C|upstream_gene_variant|MODIFIER|nicotinate_phosphoribosyltransferase%2C_putative|TcYC6_0125230|transcript|TcYC6_0125230-RA|protein_coding||c.-449T>C|||||449|,C|upstream_gene_variant|MODIFIER|hypothetical_protein%2C_conserved|TcYC6_0125240|transcript|TcYC6_0125240-RA|protein_coding||c.-3301T>C|||||3301|,C|downstream_gene_variant|MODIFIER|hypothetical_protein%2C_conserved|TcYC6_0125220|transcript|TcYC6_0125220-RA|protein_coding||c.*119T>C|||||119|,C|intergenic_region|MODIFIER|hypothetical_protein%2C_conserved-nicotinate_phosphoribosyltransferase%2C_putative|TcYC6_0125220-TcYC6_0125230|intergenic_region|TcYC6_0125220-TcYC6_0125230|||n.1037825T>C||||||	GT:AD:DP:GQ:PL:SB
TcYC6_Chr4	1037969	.	C	A	676.77	.	BaseQRankSum=0.797;ClippingRankSum=0.000;DP=41;ExcessHet=3.0103;MLEAC=1,0;MLEAF=0.500,0.00;MQRankSum=-4.281;RAW_MQ=68472.00;ReadPosRankSum=0.382;ANN=A|upstream_gene_variant|MODIFIER|nicotinate_phosphoribosyltransferase%2C_putative|TcYC6_0125230|transcript|TcYC6_0125230-RA|protein_coding||c.-305C>A|||||305|,A|upstream_gene_variant|MODIFIER|hypothetical_protein%2C_conserved|TcYC6_0125240|transcript|TcYC6_0125240-RA|protein_coding||c.-3157C>A|||||3157|,A|downstream_gene_variant|MODIFIER|hypothetical_protein%2C_conserved|TcYC6_0125220|transcript|TcYC6_0125220-RA|protein_coding||c.*263C>A|||||263|,A|intergenic_region|MODIFIER|hypothetical_protein%2C_conserved-nicotinate_phosphoribosyltransferase%2C_putative|TcYC6_0125220-TcYC6_0125230|intergenic_region|TcYC6_0125220-TcYC6_0125230|||n.1037969C>A||||||	GT:AD:DP:GQ:PGT:PID:PL:SB
TcYC6_Chr4	1037992	.	C	T	737.77	.	BaseQRankSum=0.938;ClippingRankSum=0.000;DP=39;ExcessHet=3.0103;MLEAC=1,0;MLEAF=0.500,0.00;MQRankSum=-3.938;RAW_MQ=63756.00;ReadPosRankSum=-0.183;ANN=T|upstream_gene_variant|MODIFIER|nicotinate_phosphoribosyltransferase%2C_putative|TcYC6_0125230|transcript|TcYC6_0125230-RA|protein_coding||c.-282C>T|||||282|,T|upstream_gene_variant|MODIFIER|hypothetical_protein%2C_conserved|TcYC6_0125240|transcript|TcYC6_0125240-RA|protein_coding||c.-3134C>T|||||3134|,T|downstream_gene_variant|MODIFIER|hypothetical_protein%2C_conserved|TcYC6_0125220|transcript|TcYC6_0125220-RA|protein_coding||c.*286C>T|||||286|,T|intergenic_region|MODIFIER|hypothetical_protein%2C_conserved-nicotinate_phosphoribosyltransferase%2C_putative|TcYC6_0125220-TcYC6_0125230|intergenic_region|TcYC6_0125220-TcYC6_0125230|||n.1037992C>T||||||	GT:AD:DP:GQ:PGT:PID:PL:SB
TcYC6_Chr4	1038062	.	G	T	438.77	.	BaseQRankSum=-1.442;ClippingRankSum=0.000;DP=30;ExcessHet=3.0103;MLEAC=1,0;MLEAF=0.500,0.00;MQRankSum=-2.713;RAW_MQ=46692.00;ReadPosRankSum=0.977;ANN=T|upstream_gene_variant|MODIFIER|nicotinate_phosphoribosyltransferase%2C_putative|TcYC6_0125230|transcript|TcYC6_0125230-RA|protein_coding||c.-212G>T|||||212|,T|upstream_gene_variant|MODIFIER|hypothetical_protein%2C_conserved|TcYC6_0125240|transcript|TcYC6_0125240-RA|protein_coding||c.-3064G>T|||||3064|,T|downstream_gene_variant|MODIFIER|hypothetical_protein%2C_conserved|TcYC6_0125220|transcript|TcYC6_0125220-RA|protein_coding||c.*356G>T|||||356|,T|intergenic_region|MODIFIER|hypothetical_protein%2C_conserved-nicotinate_phosphoribosyltransferase%2C_putative|TcYC6_0125220-TcYC6_0125230|intergenic_region|TcYC6_0125220-TcYC6_0125230|||n.1038062G>T||||||	GT:AD:DP:GQ:PL:SB
TcYC6_Chr4	1038086	.	GTTT	G	858.73	.	DP=35;ExcessHet=3.0103;MLEAC=1,1,0;MLEAF=0.500,0.500,0.00;RAW_MQ=52644.00;ANN=G|upstream_gene_variant|MODIFIER|nicotinate_phosphoribosyltransferase%2C_putative|TcYC6_0125230|transcript|TcYC6_0125230-RA|protein_coding||c.-187_-185delTTT|||||187|,G|upstream_gene_variant|MODIFIER|hypothetical_protein%2C_conserved|TcYC6_0125240|transcript|TcYC6_0125240-RA|protein_coding||c.-3039_-3037delTTT|||||3039|,G|downstream_gene_variant|MODIFIER|hypothetical_protein%2C_conserved|TcYC6_0125220|transcript|TcYC6_0125220-RA|protein_coding||c.*381_*383delTTT|||||381|,G|intergenic_region|MODIFIER|hypothetical_protein%2C_conserved-nicotinate_phosphoribosyltransferase%2C_putative|TcYC6_0125220-TcYC6_0125230|intergenic_region|TcYC6_0125220-TcYC6_0125230|||n.1038087_1038089delTTT||||||	GT:AD:DP:GQ:PL:SB
TcYC6_Chr4	1038102	.	GTT	G	841.73	.	BaseQRankSum=0.472;ClippingRankSum=0.000;DP=35;ExcessHet=3.0103;MLEAC=1,1,0;MLEAF=0.500,0.500,0.00;MQRankSum=-0.939;RAW_MQ=52808.00;ReadPosRankSum=0.000;ANN=G|upstream_gene_variant|MODIFIER|nicotinate_phosphoribosyltransferase%2C_putative|TcYC6_0125230|transcript|TcYC6_0125230-RA|protein_coding||c.-171_-170delTT|||||171|,G|upstream_gene_variant|MODIFIER|hypothetical_protein%2C_conserved|TcYC6_0125240|transcript|TcYC6_0125240-RA|protein_coding||c.-3023_-3022delTT|||||3023|,G|downstream_gene_variant|MODIFIER|hypothetical_protein%2C_conserved|TcYC6_0125220|transcript|TcYC6_0125220-RA|protein_coding||c.*397_*398delTT|||||397|,G|intergenic_region|MODIFIER|hypothetical_protein%2C_conserved-nicotinate_phosphoribosyltransferase%2C_putative|TcYC6_0125220-TcYC6_0125230|intergenic_region|TcYC6_0125220-TcYC6_0125230|||n.1038103_1038104delTT||||||	GT:AD:DP:GQ:PL:SB
TcYC6_Chr4	1038180	.	A	C	580.77	.	BaseQRankSum=1.630;ClippingRankSum=0.000;DP=38;ExcessHet=3.0103;MLEAC=1,0;MLEAF=0.500,0.00;MQRankSum=-1.216;RAW_MQ=62484.00;ReadPosRankSum=1.933;ANN=C|upstream_gene_variant|MODIFIER|nicotinate_phosphoribosyltransferase%2C_putative|TcYC6_0125230|transcript|TcYC6_0125230-RA|protein_coding||c.-94A>C|||||94|,C|upstream_gene_variant|MODIFIER|hypothetical_protein%2C_conserved|TcYC6_0125240|transcript|TcYC6_0125240-RA|protein_coding||c.-2946A>C|||||2946|,C|downstream_gene_variant|MODIFIER|hypothetical_protein%2C_conserved|TcYC6_0125220|transcript|TcYC6_0125220-RA|protein_coding||c.*474A>C|||||474|,C|intergenic_region|MODIFIER|hypothetical_protein%2C_conserved-nicotinate_phosphoribosyltransferase%2C_putative|TcYC6_0125220-TcYC6_0125230|intergenic_region|TcYC6_0125220-TcYC6_0125230|||n.1038180A>C||||||	GT:AD:DP:GQ:PL:SB
TcYC6_Chr4	1038183	.	C	A	571.73	.	BaseQRankSum=1.381;ClippingRankSum=0.000;DP=38;ExcessHet=3.0103;MLEAC=1,0,0;MLEAF=0.500,0.00,0.00;MQRankSum=-1.141;RAW_MQ=62484.00;ReadPosRankSum=1.724;ANN=A|upstream_gene_variant|MODIFIER|nicotinate_phosphoribosyltransferase%2C_putative|TcYC6_0125230|transcript|TcYC6_0125230-RA|protein_coding||c.-91C>A|||||91|,A|upstream_gene_variant|MODIFIER|hypothetical_protein%2C_conserved|TcYC6_0125240|transcript|TcYC6_0125240-RA|protein_coding||c.-2943C>A|||||2943|,A|downstream_gene_variant|MODIFIER|hypothetical_protein%2C_conserved|TcYC6_0125220|transcript|TcYC6_0125220-RA|protein_coding||c.*477C>A|||||477|,A|intergenic_region|MODIFIER|hypothetical_protein%2C_conserved-nicotinate_phosphoribosyltransferase%2C_putative|TcYC6_0125220-TcYC6_0125230|intergenic_region|TcYC6_0125220-TcYC6_0125230|||n.1038183C>A||||||	GT:AD:DP:GQ:PL:SB
TcYC6_Chr4	1038776	.	C	A	1101.77	.	BaseQRankSum=0.162;ClippingRankSum=0.000;DP=62;ExcessHet=3.0103;MLEAC=1,0;MLEAF=0.500,0.00;MQRankSum=0.000;RAW_MQ=109368.00;ReadPosRankSum=-1.626;ANN=A|missense_variant|MODERATE|nicotinate_phosphoribosyltransferase%2C_putative|TcYC6_0125230|transcript|TcYC6_0125230-RA|protein_coding|1/1|c.503C>A|p.Thr168Asn|503/1284|503/1284|168/427||,A|upstream_gene_variant|MODIFIER|hypothetical_protein%2C_conserved|TcYC6_0125240|transcript|TcYC6_0125240-RA|protein_coding||c.-2350C>A|||||2350|,A|upstream_gene_variant|MODIFIER|SKP1-like_protein|TcYC6_0125250|transcript|TcYC6_0125250-RA|protein_coding||c.-4645C>A|||||4645|,A|downstream_gene_variant|MODIFIER|hypothetical_protein%2C_conserved|TcYC6_0125220|transcript|TcYC6_0125220-RA|protein_coding||c.*1070C>A|||||1070|	GT:AD:DP:GQ:PL:SB
TcYC6_Chr4	1039038	.	A	G	1232.77	.	BaseQRankSum=1.235;ClippingRankSum=0.000;DP=79;ExcessHet=3.0103;MLEAC=1,0;MLEAF=0.500,0.00;MQRankSum=0.000;RAW_MQ=139356.00;ReadPosRankSum=0.593;ANN=G|synonymous_variant|LOW|nicotinate_phosphoribosyltransferase%2C_putative|TcYC6_0125230|transcript|TcYC6_0125230-RA|protein_coding|1/1|c.765A>G|p.Leu255Leu|765/1284|765/1284|255/427||,G|upstream_gene_variant|MODIFIER|hypothetical_protein%2C_conserved|TcYC6_0125240|transcript|TcYC6_0125240-RA|protein_coding||c.-2088A>G|||||2088|,G|upstream_gene_variant|MODIFIER|SKP1-like_protein|TcYC6_0125250|transcript|TcYC6_0125250-RA|protein_coding||c.-4383A>G|||||4383|,G|downstream_gene_variant|MODIFIER|hypothetical_protein%2C_conserved|TcYC6_0125220|transcript|TcYC6_0125220-RA|protein_coding||c.*1332A>G|||||1332|	GT:AD:DP:GQ:PL:SB
TcYC6_Chr4	1039544	.	G	A	854.77	.	BaseQRankSum=0.889;ClippingRankSum=0.000;DP=51;ExcessHet=3.0103;MLEAC=1,0;MLEAF=0.500,0.00;MQRankSum=-3.215;RAW_MQ=82876.00;ReadPosRankSum=1.678;ANN=A|missense_variant|MODERATE|nicotinate_phosphoribosyltransferase%2C_putative|TcYC6_0125230|transcript|TcYC6_0125230-RA|protein_coding|1/1|c.1271G>A|p.Gly424Asp|1271/1284|1271/1284|424/427||,A|upstream_gene_variant|MODIFIER|hypothetical_protein%2C_conserved|TcYC6_0125240|transcript|TcYC6_0125240-RA|protein_coding||c.-1582G>A|||||1582|,A|upstream_gene_variant|MODIFIER|SKP1-like_protein|TcYC6_0125250|transcript|TcYC6_0125250-RA|protein_coding||c.-3877G>A|||||3877|,A|downstream_gene_variant|MODIFIER|hypothetical_protein%2C_conserved|TcYC6_0125220|transcript|TcYC6_0125220-RA|protein_coding||c.*1838G>A|||||1838|	GT:AD:DP:GQ:PL:SB
TcYC6_Chr4	1039582	.	TA	T	711.73	.	BaseQRankSum=-1.073;ClippingRankSum=0.000;DP=47;ExcessHet=3.0103;MLEAC=1,1,0;MLEAF=0.500,0.500,0.00;MQRankSum=0.557;RAW_MQ=74585.00;ReadPosRankSum=0.098;ANN=T|upstream_gene_variant|MODIFIER|hypothetical_protein%2C_conserved|TcYC6_0125240|transcript|TcYC6_0125240-RA|protein_coding||c.-1543delA|||||1543|,T|upstream_gene_variant|MODIFIER|SKP1-like_protein|TcYC6_0125250|transcript|TcYC6_0125250-RA|protein_coding||c.-3838delA|||||3838|,T|downstream_gene_variant|MODIFIER|hypothetical_protein%2C_conserved|TcYC6_0125220|transcript|TcYC6_0125220-RA|protein_coding||c.*1877delA|||||1877|,T|downstream_gene_variant|MODIFIER|nicotinate_phosphoribosyltransferase%2C_putative|TcYC6_0125230|transcript|TcYC6_0125230-RA|protein_coding||c.*26delA|||||26|,T|intergenic_region|MODIFIER|nicotinate_phosphoribosyltransferase%2C_putative-hypothetical_protein%2C_conserved|TcYC6_0125230-TcYC6_0125240|intergenic_region|TcYC6_0125230-TcYC6_0125240|||n.1039583delA||||||	GT:AD:DP:GQ:PL:SB
TcYC6_Chr4	1039696	.	G	T	271.77	.	BaseQRankSum=1.041;ClippingRankSum=0.000;DP=39;ExcessHet=3.0103;MLEAC=1,0;MLEAF=0.500,0.00;MQRankSum=-4.703;RAW_MQ=58582.00;ReadPosRankSum=0.199;ANN=T|upstream_gene_variant|MODIFIER|hypothetical_protein%2C_conserved|TcYC6_0125240|transcript|TcYC6_0125240-RA|protein_coding||c.-1430G>T|||||1430|,T|upstream_gene_variant|MODIFIER|SKP1-like_protein|TcYC6_0125250|transcript|TcYC6_0125250-RA|protein_coding||c.-3725G>T|||||3725|,T|upstream_gene_variant|MODIFIER|calcium-transporting_ATPase%2C_putative|TcYC6_0125260|transcript|TcYC6_0125260-RA|protein_coding||c.-4910G>T|||||4910|,T|downstream_gene_variant|MODIFIER|hypothetical_protein%2C_conserved|TcYC6_0125220|transcript|TcYC6_0125220-RA|protein_coding||c.*1990G>T|||||1990|,T|downstream_gene_variant|MODIFIER|nicotinate_phosphoribosyltransferase%2C_putative|TcYC6_0125230|transcript|TcYC6_0125230-RA|protein_coding||c.*139G>T|||||139|,T|intergenic_region|MODIFIER|nicotinate_phosphoribosyltransferase%2C_putative-hypothetical_protein%2C_conserved|TcYC6_0125230-TcYC6_0125240|intergenic_region|TcYC6_0125230-TcYC6_0125240|||n.1039696G>T||||||	GT:AD:DP:GQ:PGT:PID:PL:SB
TcYC6_Chr4	1039698	.	G	T	271.77	.	BaseQRankSum=1.361;ClippingRankSum=0.000;DP=38;ExcessHet=3.0103;MLEAC=1,0;MLEAF=0.500,0.00;MQRankSum=-4.703;RAW_MQ=56982.00;ReadPosRankSum=0.243;ANN=T|upstream_gene_variant|MODIFIER|hypothetical_protein%2C_conserved|TcYC6_0125240|transcript|TcYC6_0125240-RA|protein_coding||c.-1428G>T|||||1428|,T|upstream_gene_variant|MODIFIER|SKP1-like_protein|TcYC6_0125250|transcript|TcYC6_0125250-RA|protein_coding||c.-3723G>T|||||3723|,T|upstream_gene_variant|MODIFIER|calcium-transporting_ATPase%2C_putative|TcYC6_0125260|transcript|TcYC6_0125260-RA|protein_coding||c.-4908G>T|||||4908|,T|downstream_gene_variant|MODIFIER|hypothetical_protein%2C_conserved|TcYC6_0125220|transcript|TcYC6_0125220-RA|protein_coding||c.*1992G>T|||||1992|,T|downstream_gene_variant|MODIFIER|nicotinate_phosphoribosyltransferase%2C_putative|TcYC6_0125230|transcript|TcYC6_0125230-RA|protein_coding||c.*141G>T|||||141|,T|intergenic_region|MODIFIER|nicotinate_phosphoribosyltransferase%2C_putative-hypothetical_protein%2C_conserved|TcYC6_0125230-TcYC6_0125240|intergenic_region|TcYC6_0125230-TcYC6_0125240|||n.1039698G>T||||||	GT:AD:DP:GQ:PGT:PID:PL:SB
TcYC6_Chr4	1039700	.	G	T	271.77	.	BaseQRankSum=0.000;ClippingRankSum=0.000;DP=37;ExcessHet=3.0103;MLEAC=1,0;MLEAF=0.500,0.00;MQRankSum=-4.606;RAW_MQ=55218.00;ReadPosRankSum=0.345;ANN=T|upstream_gene_variant|MODIFIER|hypothetical_protein%2C_conserved|TcYC6_0125240|transcript|TcYC6_0125240-RA|protein_coding||c.-1426G>T|||||1426|,T|upstream_gene_variant|MODIFIER|SKP1-like_protein|TcYC6_0125250|transcript|TcYC6_0125250-RA|protein_coding||c.-3721G>T|||||3721|,T|upstream_gene_variant|MODIFIER|calcium-transporting_ATPase%2C_putative|TcYC6_0125260|transcript|TcYC6_0125260-RA|protein_coding||c.-4906G>T|||||4906|,T|downstream_gene_variant|MODIFIER|hypothetical_protein%2C_conserved|TcYC6_0125220|transcript|TcYC6_0125220-RA|protein_coding||c.*1994G>T|||||1994|,T|downstream_gene_variant|MODIFIER|nicotinate_phosphoribosyltransferase%2C_putative|TcYC6_0125230|transcript|TcYC6_0125230-RA|protein_coding||c.*143G>T|||||143|,T|intergenic_region|MODIFIER|nicotinate_phosphoribosyltransferase%2C_putative-hypothetical_protein%2C_conserved|TcYC6_0125230-TcYC6_0125240|intergenic_region|TcYC6_0125230-TcYC6_0125240|||n.1039700G>T||||||	GT:AD:DP:GQ:PGT:PID:PL:SB
TcYC6_Chr4	1039770	.	G	C	784.77	.	BaseQRankSum=-0.676;ClippingRankSum=0.000;DP=40;ExcessHet=3.0103;MLEAC=1,0;MLEAF=0.500,0.00;MQRankSum=-3.158;RAW_MQ=65918.00;ReadPosRankSum=0.596;ANN=C|upstream_gene_variant|MODIFIER|hypothetical_protein%2C_conserved|TcYC6_0125240|transcript|TcYC6_0125240-RA|protein_coding||c.-1356G>C|||||1356|,C|upstream_gene_variant|MODIFIER|SKP1-like_protein|TcYC6_0125250|transcript|TcYC6_0125250-RA|protein_coding||c.-3651G>C|||||3651|,C|upstream_gene_variant|MODIFIER|calcium-transporting_ATPase%2C_putative|TcYC6_0125260|transcript|TcYC6_0125260-RA|protein_coding||c.-4836G>C|||||4836|,C|downstream_gene_variant|MODIFIER|hypothetical_protein%2C_conserved|TcYC6_0125220|transcript|TcYC6_0125220-RA|protein_coding||c.*2064G>C|||||2064|,C|downstream_gene_variant|MODIFIER|nicotinate_phosphoribosyltransferase%2C_putative|TcYC6_0125230|transcript|TcYC6_0125230-RA|protein_coding||c.*213G>C|||||213|,C|intergenic_region|MODIFIER|nicotinate_phosphoribosyltransferase%2C_putative-hypothetical_protein%2C_conserved|TcYC6_0125230-TcYC6_0125240|intergenic_region|TcYC6_0125230-TcYC6_0125240|||n.1039770G>C||||||	GT:AD:DP:GQ:PGT:PID:PL:SB
TcYC6_Chr4	1039786	.	G	T	828.77	.	BaseQRankSum=-0.623;ClippingRankSum=0.000;DP=43;ExcessHet=3.0103;MLEAC=1,0;MLEAF=0.500,0.00;MQRankSum=-2.994;RAW_MQ=71374.00;ReadPosRankSum=1.130;ANN=T|upstream_gene_variant|MODIFIER|hypothetical_protein%2C_conserved|TcYC6_0125240|transcript|TcYC6_0125240-RA|protein_coding||c.-1340G>T|||||1340|,T|upstream_gene_variant|MODIFIER|SKP1-like_protein|TcYC6_0125250|transcript|TcYC6_0125250-RA|protein_coding||c.-3635G>T|||||3635|,T|upstream_gene_variant|MODIFIER|calcium-transporting_ATPase%2C_putative|TcYC6_0125260|transcript|TcYC6_0125260-RA|protein_coding||c.-4820G>T|||||4820|,T|downstream_gene_variant|MODIFIER|hypothetical_protein%2C_conserved|TcYC6_0125220|transcript|TcYC6_0125220-RA|protein_coding||c.*2080G>T|||||2080|,T|downstream_gene_variant|MODIFIER|nicotinate_phosphoribosyltransferase%2C_putative|TcYC6_0125230|transcript|TcYC6_0125230-RA|protein_coding||c.*229G>T|||||229|,T|intergenic_region|MODIFIER|nicotinate_phosphoribosyltransferase%2C_putative-hypothetical_protein%2C_conserved|TcYC6_0125230-TcYC6_0125240|intergenic_region|TcYC6_0125230-TcYC6_0125240|||n.1039786G>T||||||	GT:AD:DP:GQ:PGT:PID:PL:SB
TcYC6_Chr4	1039885	.	A	C	1076.77	.	BaseQRankSum=0.803;ClippingRankSum=0.000;DP=52;ExcessHet=3.0103;MLEAC=1,0;MLEAF=0.500,0.00;MQRankSum=-1.431;RAW_MQ=90165.00;ReadPosRankSum=0.532;ANN=C|upstream_gene_variant|MODIFIER|hypothetical_protein%2C_conserved|TcYC6_0125240|transcript|TcYC6_0125240-RA|protein_coding||c.-1241A>C|||||1241|,C|upstream_gene_variant|MODIFIER|SKP1-like_protein|TcYC6_0125250|transcript|TcYC6_0125250-RA|protein_coding||c.-3536A>C|||||3536|,C|upstream_gene_variant|MODIFIER|calcium-transporting_ATPase%2C_putative|TcYC6_0125260|transcript|TcYC6_0125260-RA|protein_coding||c.-4721A>C|||||4721|,C|downstream_gene_variant|MODIFIER|hypothetical_protein%2C_conserved|TcYC6_0125220|transcript|TcYC6_0125220-RA|protein_coding||c.*2179A>C|||||2179|,C|downstream_gene_variant|MODIFIER|nicotinate_phosphoribosyltransferase%2C_putative|TcYC6_0125230|transcript|TcYC6_0125230-RA|protein_coding||c.*328A>C|||||328|,C|intergenic_region|MODIFIER|nicotinate_phosphoribosyltransferase%2C_putative-hypothetical_protein%2C_conserved|TcYC6_0125230-TcYC6_0125240|intergenic_region|TcYC6_0125230-TcYC6_0125240|||n.1039885A>C||||||	GT:AD:DP:GQ:PL:SB
TcYC6_Chr4	1039929	.	A	G	942.77	.	BaseQRankSum=-0.933;ClippingRankSum=0.000;DP=59;ExcessHet=3.0103;MLEAC=1,0;MLEAF=0.500,0.00;MQRankSum=0.519;RAW_MQ=103584.00;ReadPosRankSum=-2.020;ANN=G|upstream_gene_variant|MODIFIER|hypothetical_protein%2C_conserved|TcYC6_0125240|transcript|TcYC6_0125240-RA|protein_coding||c.-1197A>G|||||1197|,G|upstream_gene_variant|MODIFIER|SKP1-like_protein|TcYC6_0125250|transcript|TcYC6_0125250-RA|protein_coding||c.-3492A>G|||||3492|,G|upstream_gene_variant|MODIFIER|calcium-transporting_ATPase%2C_putative|TcYC6_0125260|transcript|TcYC6_0125260-RA|protein_coding||c.-4677A>G|||||4677|,G|downstream_gene_variant|MODIFIER|hypothetical_protein%2C_conserved|TcYC6_0125220|transcript|TcYC6_0125220-RA|protein_coding||c.*2223A>G|||||2223|,G|downstream_gene_variant|MODIFIER|nicotinate_phosphoribosyltransferase%2C_putative|TcYC6_0125230|transcript|TcYC6_0125230-RA|protein_coding||c.*372A>G|||||372|,G|intergenic_region|MODIFIER|nicotinate_phosphoribosyltransferase%2C_putative-hypothetical_protein%2C_conserved|TcYC6_0125230-TcYC6_0125240|intergenic_region|TcYC6_0125230-TcYC6_0125240|||n.1039929A>G||||||	GT:AD:DP:GQ:PL:SB
TcYC6_Chr4	1039954	.	G	A	1044.77	.	BaseQRankSum=-1.574;ClippingRankSum=0.000;DP=62;ExcessHet=3.0103;MLEAC=1,0;MLEAF=0.500,0.00;MQRankSum=-0.288;RAW_MQ=108876.00;ReadPosRankSum=-0.763;ANN=A|upstream_gene_variant|MODIFIER|hypothetical_protein%2C_conserved|TcYC6_0125240|transcript|TcYC6_0125240-RA|protein_coding||c.-1172G>A|||||1172|,A|upstream_gene_variant|MODIFIER|SKP1-like_protein|TcYC6_0125250|transcript|TcYC6_0125250-RA|protein_coding||c.-3467G>A|||||3467|,A|upstream_gene_variant|MODIFIER|calcium-transporting_ATPase%2C_putative|TcYC6_0125260|transcript|TcYC6_0125260-RA|protein_coding||c.-4652G>A|||||4652|,A|downstream_gene_variant|MODIFIER|hypothetical_protein%2C_conserved|TcYC6_0125220|transcript|TcYC6_0125220-RA|protein_coding||c.*2248G>A|||||2248|,A|downstream_gene_variant|MODIFIER|nicotinate_phosphoribosyltransferase%2C_putative|TcYC6_0125230|transcript|TcYC6_0125230-RA|protein_coding||c.*397G>A|||||397|,A|intergenic_region|MODIFIER|nicotinate_phosphoribosyltransferase%2C_putative-hypothetical_protein%2C_conserved|TcYC6_0125230-TcYC6_0125240|intergenic_region|TcYC6_0125230-TcYC6_0125240|||n.1039954G>A||||||	GT:AD:DP:GQ:PL:SB
TcYC6_Chr4	1040020	.	GT	G	544.73	.	BaseQRankSum=1.135;ClippingRankSum=0.000;DP=58;ExcessHet=3.0103;MLEAC=1,0;MLEAF=0.500,0.00;MQRankSum=-1.455;RAW_MQ=101984.00;ReadPosRankSum=0.026;ANN=G|upstream_gene_variant|MODIFIER|hypothetical_protein%2C_conserved|TcYC6_0125240|transcript|TcYC6_0125240-RA|protein_coding||c.-1105delT|||||1105|,G|upstream_gene_variant|MODIFIER|SKP1-like_protein|TcYC6_0125250|transcript|TcYC6_0125250-RA|protein_coding||c.-3400delT|||||3400|,G|upstream_gene_variant|MODIFIER|calcium-transporting_ATPase%2C_putative|TcYC6_0125260|transcript|TcYC6_0125260-RA|protein_coding||c.-4585delT|||||4585|,G|downstream_gene_variant|MODIFIER|hypothetical_protein%2C_conserved|TcYC6_0125220|transcript|TcYC6_0125220-RA|protein_coding||c.*2315delT|||||2315|,G|downstream_gene_variant|MODIFIER|nicotinate_phosphoribosyltransferase%2C_putative|TcYC6_0125230|transcript|TcYC6_0125230-RA|protein_coding||c.*464delT|||||464|,G|intergenic_region|MODIFIER|nicotinate_phosphoribosyltransferase%2C_putative-hypothetical_protein%2C_conserved|TcYC6_0125230-TcYC6_0125240|intergenic_region|TcYC6_0125230-TcYC6_0125240|||n.1040021delT||||||	GT:AD:DP:GQ:PL:SB
TcYC6_Chr4	1040116	.	GAA	G	849.73	.	BaseQRankSum=0.916;ClippingRankSum=0.000;DP=49;ExcessHet=3.0103;MLEAC=1,1,0;MLEAF=0.500,0.500,0.00;MQRankSum=-0.395;RAW_MQ=85288.00;ReadPosRankSum=1.391;ANN=G|upstream_gene_variant|MODIFIER|hypothetical_protein%2C_conserved|TcYC6_0125240|transcript|TcYC6_0125240-RA|protein_coding||c.-1009_-1008delAA|||||1009|,G|upstream_gene_variant|MODIFIER|SKP1-like_protein|TcYC6_0125250|transcript|TcYC6_0125250-RA|protein_coding||c.-3304_-3303delAA|||||3304|,G|upstream_gene_variant|MODIFIER|calcium-transporting_ATPase%2C_putative|TcYC6_0125260|transcript|TcYC6_0125260-RA|protein_coding||c.-4489_-4488delAA|||||4489|,G|downstream_gene_variant|MODIFIER|hypothetical_protein%2C_conserved|TcYC6_0125220|transcript|TcYC6_0125220-RA|protein_coding||c.*2411_*2412delAA|||||2411|,G|downstream_gene_variant|MODIFIER|nicotinate_phosphoribosyltransferase%2C_putative|TcYC6_0125230|transcript|TcYC6_0125230-RA|protein_coding||c.*560_*561delAA|||||560|,G|intergenic_region|MODIFIER|nicotinate_phosphoribosyltransferase%2C_putative-hypothetical_protein%2C_conserved|TcYC6_0125230-TcYC6_0125240|intergenic_region|TcYC6_0125230-TcYC6_0125240|||n.1040117_1040118delAA||||||	GT:AD:DP:GQ:PL:SB
TcYC6_Chr4	1040182	.	G	A	1089.77	.	BaseQRankSum=-1.638;ClippingRankSum=0.000;DP=62;ExcessHet=3.0103;MLEAC=1,0;MLEAF=0.500,0.00;MQRankSum=-3.105;RAW_MQ=107892.00;ReadPosRankSum=-1.635;ANN=A|upstream_gene_variant|MODIFIER|hypothetical_protein%2C_conserved|TcYC6_0125240|transcript|TcYC6_0125240-RA|protein_coding||c.-944G>A|||||944|,A|upstream_gene_variant|MODIFIER|SKP1-like_protein|TcYC6_0125250|transcript|TcYC6_0125250-RA|protein_coding||c.-3239G>A|||||3239|,A|upstream_gene_variant|MODIFIER|calcium-transporting_ATPase%2C_putative|TcYC6_0125260|transcript|TcYC6_0125260-RA|protein_coding||c.-4424G>A|||||4424|,A|downstream_gene_variant|MODIFIER|hypothetical_protein%2C_conserved|TcYC6_0125220|transcript|TcYC6_0125220-RA|protein_coding||c.*2476G>A|||||2476|,A|downstream_gene_variant|MODIFIER|nicotinate_phosphoribosyltransferase%2C_putative|TcYC6_0125230|transcript|TcYC6_0125230-RA|protein_coding||c.*625G>A|||||625|,A|intergenic_region|MODIFIER|nicotinate_phosphoribosyltransferase%2C_putative-hypothetical_protein%2C_conserved|TcYC6_0125230-TcYC6_0125240|intergenic_region|TcYC6_0125230-TcYC6_0125240|||n.1040182G>A||||||	GT:AD:DP:GQ:PL:SB
TcYC6_Chr4	1040265	.	G	A	728.77	.	BaseQRankSum=2.276;ClippingRankSum=0.000;DP=55;ExcessHet=3.0103;MLEAC=1,0;MLEAF=0.500,0.00;MQRankSum=-3.256;RAW_MQ=96036.00;ReadPosRankSum=1.577;ANN=A|upstream_gene_variant|MODIFIER|hypothetical_protein%2C_conserved|TcYC6_0125240|transcript|TcYC6_0125240-RA|protein_coding||c.-861G>A|||||861|,A|upstream_gene_variant|MODIFIER|SKP1-like_protein|TcYC6_0125250|transcript|TcYC6_0125250-RA|protein_coding||c.-3156G>A|||||3156|,A|upstream_gene_variant|MODIFIER|calcium-transporting_ATPase%2C_putative|TcYC6_0125260|transcript|TcYC6_0125260-RA|protein_coding||c.-4341G>A|||||4341|,A|downstream_gene_variant|MODIFIER|hypothetical_protein%2C_conserved|TcYC6_0125220|transcript|TcYC6_0125220-RA|protein_coding||c.*2559G>A|||||2559|,A|downstream_gene_variant|MODIFIER|nicotinate_phosphoribosyltransferase%2C_putative|TcYC6_0125230|transcript|TcYC6_0125230-RA|protein_coding||c.*708G>A|||||708|,A|intergenic_region|MODIFIER|nicotinate_phosphoribosyltransferase%2C_putative-hypothetical_protein%2C_conserved|TcYC6_0125230-TcYC6_0125240|intergenic_region|TcYC6_0125230-TcYC6_0125240|||n.1040265G>A||||||	GT:AD:DP:GQ:PL:SB
TcYC6_Chr4	1040304	.	C	A	775.77	.	BaseQRankSum=-0.543;ClippingRankSum=0.000;DP=47;ExcessHet=3.0103;MLEAC=1,0;MLEAF=0.500,0.00;MQRankSum=-2.747;RAW_MQ=81924.00;ReadPosRankSum=-2.069;ANN=A|upstream_gene_variant|MODIFIER|hypothetical_protein%2C_conserved|TcYC6_0125240|transcript|TcYC6_0125240-RA|protein_coding||c.-822C>A|||||822|,A|upstream_gene_variant|MODIFIER|SKP1-like_protein|TcYC6_0125250|transcript|TcYC6_0125250-RA|protein_coding||c.-3117C>A|||||3117|,A|upstream_gene_variant|MODIFIER|calcium-transporting_ATPase%2C_putative|TcYC6_0125260|transcript|TcYC6_0125260-RA|protein_coding||c.-4302C>A|||||4302|,A|downstream_gene_variant|MODIFIER|hypothetical_protein%2C_conserved|TcYC6_0125220|transcript|TcYC6_0125220-RA|protein_coding||c.*2598C>A|||||2598|,A|downstream_gene_variant|MODIFIER|nicotinate_phosphoribosyltransferase%2C_putative|TcYC6_0125230|transcript|TcYC6_0125230-RA|protein_coding||c.*747C>A|||||747|,A|intergenic_region|MODIFIER|nicotinate_phosphoribosyltransferase%2C_putative-hypothetical_protein%2C_conserved|TcYC6_0125230-TcYC6_0125240|intergenic_region|TcYC6_0125230-TcYC6_0125240|||n.1040304C>A||||||	GT:AD:DP:GQ:PL:SB
TcYC6_Chr4	1040399	.	CA	C	466.73	.	BaseQRankSum=0.484;ClippingRankSum=0.000;DP=44;ExcessHet=3.0103;MLEAC=1,1,0;MLEAF=0.500,0.500,0.00;MQRankSum=-0.566;RAW_MQ=75772.00;ReadPosRankSum=0.759;ANN=C|upstream_gene_variant|MODIFIER|hypothetical_protein%2C_conserved|TcYC6_0125240|transcript|TcYC6_0125240-RA|protein_coding||c.-726delA|||||726|,C|upstream_gene_variant|MODIFIER|SKP1-like_protein|TcYC6_0125250|transcript|TcYC6_0125250-RA|protein_coding||c.-3021delA|||||3021|,C|upstream_gene_variant|MODIFIER|calcium-transporting_ATPase%2C_putative|TcYC6_0125260|transcript|TcYC6_0125260-RA|protein_coding||c.-4206delA|||||4206|,C|downstream_gene_variant|MODIFIER|hypothetical_protein%2C_conserved|TcYC6_0125220|transcript|TcYC6_0125220-RA|protein_coding||c.*2694delA|||||2694|,C|downstream_gene_variant|MODIFIER|nicotinate_phosphoribosyltransferase%2C_putative|TcYC6_0125230|transcript|TcYC6_0125230-RA|protein_coding||c.*843delA|||||843|,C|intergenic_region|MODIFIER|nicotinate_phosphoribosyltransferase%2C_putative-hypothetical_protein%2C_conserved|TcYC6_0125230-TcYC6_0125240|intergenic_region|TcYC6_0125230-TcYC6_0125240|||n.1040400delA||||||	GT:AD:DP:GQ:PL:SB
TcYC6_Chr4	1040438	.	G	GTA	535.73	.	BaseQRankSum=-1.209;ClippingRankSum=0.000;DP=47;ExcessHet=3.0103;MLEAC=1,0;MLEAF=0.500,0.00;MQRankSum=-3.335;RAW_MQ=80408.00;ReadPosRankSum=-2.290;ANN=GTA|upstream_gene_variant|MODIFIER|hypothetical_protein%2C_conserved|TcYC6_0125240|transcript|TcYC6_0125240-RA|protein_coding||c.-688_-687insTA|||||687|,GTA|upstream_gene_variant|MODIFIER|SKP1-like_protein|TcYC6_0125250|transcript|TcYC6_0125250-RA|protein_coding||c.-2983_-2982insTA|||||2982|,GTA|upstream_gene_variant|MODIFIER|calcium-transporting_ATPase%2C_putative|TcYC6_0125260|transcript|TcYC6_0125260-RA|protein_coding||c.-4168_-4167insTA|||||4167|,GTA|downstream_gene_variant|MODIFIER|hypothetical_protein%2C_conserved|TcYC6_0125220|transcript|TcYC6_0125220-RA|protein_coding||c.*2732_*2733insTA|||||2733|,GTA|downstream_gene_variant|MODIFIER|nicotinate_phosphoribosyltransferase%2C_putative|TcYC6_0125230|transcript|TcYC6_0125230-RA|protein_coding||c.*881_*882insTA|||||882|,GTA|intergenic_region|MODIFIER|nicotinate_phosphoribosyltransferase%2C_putative-hypothetical_protein%2C_conserved|TcYC6_0125230-TcYC6_0125240|intergenic_region|TcYC6_0125230-TcYC6_0125240|||n.1040438_1040439insTA||||||	GT:AD:DP:GQ:PL:SB
TcYC6_Chr4	1040506	.	C	T	774.77	.	BaseQRankSum=-0.774;ClippingRankSum=0.000;DP=43;ExcessHet=3.0103;MLEAC=1,0;MLEAF=0.500,0.00;MQRankSum=-2.170;RAW_MQ=75032.00;ReadPosRankSum=0.865;ANN=T|upstream_gene_variant|MODIFIER|hypothetical_protein%2C_conserved|TcYC6_0125240|transcript|TcYC6_0125240-RA|protein_coding||c.-620C>T|||||620|,T|upstream_gene_variant|MODIFIER|SKP1-like_protein|TcYC6_0125250|transcript|TcYC6_0125250-RA|protein_coding||c.-2915C>T|||||2915|,T|upstream_gene_variant|MODIFIER|calcium-transporting_ATPase%2C_putative|TcYC6_0125260|transcript|TcYC6_0125260-RA|protein_coding||c.-4100C>T|||||4100|,T|downstream_gene_variant|MODIFIER|hypothetical_protein%2C_conserved|TcYC6_0125220|transcript|TcYC6_0125220-RA|protein_coding||c.*2800C>T|||||2800|,T|downstream_gene_variant|MODIFIER|nicotinate_phosphoribosyltransferase%2C_putative|TcYC6_0125230|transcript|TcYC6_0125230-RA|protein_coding||c.*949C>T|||||949|,T|intergenic_region|MODIFIER|nicotinate_phosphoribosyltransferase%2C_putative-hypothetical_protein%2C_conserved|TcYC6_0125230-TcYC6_0125240|intergenic_region|TcYC6_0125230-TcYC6_0125240|||n.1040506C>T||||||	GT:AD:DP:GQ:PL:SB
TcYC6_Chr4	1040607	.	GT	G	298.73	.	BaseQRankSum=-0.771;ClippingRankSum=0.000;DP=28;ExcessHet=3.0103;MLEAC=1,1,0;MLEAF=0.500,0.500,0.00;MQRankSum=-0.595;RAW_MQ=43241.00;ReadPosRankSum=-0.506;ANN=G|upstream_gene_variant|MODIFIER|hypothetical_protein%2C_conserved|TcYC6_0125240|transcript|TcYC6_0125240-RA|protein_coding||c.-518delT|||||518|,G|upstream_gene_variant|MODIFIER|SKP1-like_protein|TcYC6_0125250|transcript|TcYC6_0125250-RA|protein_coding||c.-2813delT|||||2813|,G|upstream_gene_variant|MODIFIER|calcium-transporting_ATPase%2C_putative|TcYC6_0125260|transcript|TcYC6_0125260-RA|protein_coding||c.-3998delT|||||3998|,G|downstream_gene_variant|MODIFIER|hypothetical_protein%2C_conserved|TcYC6_0125220|transcript|TcYC6_0125220-RA|protein_coding||c.*2902delT|||||2902|,G|downstream_gene_variant|MODIFIER|nicotinate_phosphoribosyltransferase%2C_putative|TcYC6_0125230|transcript|TcYC6_0125230-RA|protein_coding||c.*1051delT|||||1051|,G|intergenic_region|MODIFIER|nicotinate_phosphoribosyltransferase%2C_putative-hypothetical_protein%2C_conserved|TcYC6_0125230-TcYC6_0125240|intergenic_region|TcYC6_0125230-TcYC6_0125240|||n.1040608delT||||||	GT:AD:DP:GQ:PL:SB
TcYC6_Chr4	1040829	.	C	A	481.77	.	BaseQRankSum=0.207;ClippingRankSum=0.000;DP=25;ExcessHet=3.0103;MLEAC=1,0;MLEAF=0.500,0.00;MQRankSum=-0.309;RAW_MQ=28531.00;ReadPosRankSum=-0.109;ANN=A|upstream_gene_variant|MODIFIER|hypothetical_protein%2C_conserved|TcYC6_0125240|transcript|TcYC6_0125240-RA|protein_coding||c.-297C>A|||||297|,A|upstream_gene_variant|MODIFIER|SKP1-like_protein|TcYC6_0125250|transcript|TcYC6_0125250-RA|protein_coding||c.-2592C>A|||||2592|,A|upstream_gene_variant|MODIFIER|calcium-transporting_ATPase%2C_putative|TcYC6_0125260|transcript|TcYC6_0125260-RA|protein_coding||c.-3777C>A|||||3777|,A|downstream_gene_variant|MODIFIER|hypothetical_protein%2C_conserved|TcYC6_0125220|transcript|TcYC6_0125220-RA|protein_coding||c.*3123C>A|||||3123|,A|downstream_gene_variant|MODIFIER|nicotinate_phosphoribosyltransferase%2C_putative|TcYC6_0125230|transcript|TcYC6_0125230-RA|protein_coding||c.*1272C>A|||||1272|,A|intergenic_region|MODIFIER|nicotinate_phosphoribosyltransferase%2C_putative-hypothetical_protein%2C_conserved|TcYC6_0125230-TcYC6_0125240|intergenic_region|TcYC6_0125230-TcYC6_0125240|||n.1040829C>A||||||	GT:AD:DP:GQ:PGT:PID:PL:SB
TcYC6_Chr4	1040833	.	CTCTCTT	C	472.73	.	BaseQRankSum=0.484;ClippingRankSum=0.000;DP=24;ExcessHet=3.0103;MLEAC=1,0;MLEAF=0.500,0.00;MQRankSum=0.030;RAW_MQ=26767.00;ReadPosRankSum=-0.696;ANN=C|upstream_gene_variant|MODIFIER|hypothetical_protein%2C_conserved|TcYC6_0125240|transcript|TcYC6_0125240-RA|protein_coding||c.-292_-287delTCTCTT|||||292|,C|upstream_gene_variant|MODIFIER|SKP1-like_protein|TcYC6_0125250|transcript|TcYC6_0125250-RA|protein_coding||c.-2587_-2582delTCTCTT|||||2587|,C|upstream_gene_variant|MODIFIER|calcium-transporting_ATPase%2C_putative|TcYC6_0125260|transcript|TcYC6_0125260-RA|protein_coding||c.-3772_-3767delTCTCTT|||||3772|,C|downstream_gene_variant|MODIFIER|hypothetical_protein%2C_conserved|TcYC6_0125220|transcript|TcYC6_0125220-RA|protein_coding||c.*3128_*3133delTCTCTT|||||3128|,C|downstream_gene_variant|MODIFIER|nicotinate_phosphoribosyltransferase%2C_putative|TcYC6_0125230|transcript|TcYC6_0125230-RA|protein_coding||c.*1277_*1282delTCTCTT|||||1277|,C|intergenic_region|MODIFIER|nicotinate_phosphoribosyltransferase%2C_putative-hypothetical_protein%2C_conserved|TcYC6_0125230-TcYC6_0125240|intergenic_region|TcYC6_0125230-TcYC6_0125240|||n.1040834_1040839delTCTCTT||||||	GT:AD:DP:GQ:PGT:PID:PL:SB
TcYC6_Chr4	1040898	.	CT	C	0	.	BaseQRankSum=-1.068;ClippingRankSum=0.000;DP=19;ExcessHet=3.0103;MLEAC=0,0,0;MLEAF=0.00,0.00,0.00;MQRankSum=0.605;RAW_MQ=21026.00;ReadPosRankSum=-0.160;ANN=C|upstream_gene_variant|MODIFIER|hypothetical_protein%2C_conserved|TcYC6_0125240|transcript|TcYC6_0125240-RA|protein_coding||c.-227delT|||||227|,C|upstream_gene_variant|MODIFIER|SKP1-like_protein|TcYC6_0125250|transcript|TcYC6_0125250-RA|protein_coding||c.-2522delT|||||2522|,C|upstream_gene_variant|MODIFIER|calcium-transporting_ATPase%2C_putative|TcYC6_0125260|transcript|TcYC6_0125260-RA|protein_coding||c.-3707delT|||||3707|,C|downstream_gene_variant|MODIFIER|hypothetical_protein%2C_conserved|TcYC6_0125220|transcript|TcYC6_0125220-RA|protein_coding||c.*3193delT|||||3193|,C|downstream_gene_variant|MODIFIER|nicotinate_phosphoribosyltransferase%2C_putative|TcYC6_0125230|transcript|TcYC6_0125230-RA|protein_coding||c.*1342delT|||||1342|,C|intergenic_region|MODIFIER|nicotinate_phosphoribosyltransferase%2C_putative-hypothetical_protein%2C_conserved|TcYC6_0125230-TcYC6_0125240|intergenic_region|TcYC6_0125230-TcYC6_0125240|||n.1040899delT||||||	GT:AD:DP:GQ:PL:SB
TcYC6_Chr4	1040967	.	A	ATTG	361.73	.	BaseQRankSum=1.595;ClippingRankSum=0.000;DP=27;ExcessHet=3.0103;MLEAC=1,0;MLEAF=0.500,0.00;MQRankSum=-1.262;RAW_MQ=32387.00;ReadPosRankSum=0.049;ANN=ATTG|upstream_gene_variant|MODIFIER|hypothetical_protein%2C_conserved|TcYC6_0125240|transcript|TcYC6_0125240-RA|protein_coding||c.-159_-158insTTG|||||158|,ATTG|upstream_gene_variant|MODIFIER|SKP1-like_protein|TcYC6_0125250|transcript|TcYC6_0125250-RA|protein_coding||c.-2454_-2453insTTG|||||2453|,ATTG|upstream_gene_variant|MODIFIER|calcium-transporting_ATPase%2C_putative|TcYC6_0125260|transcript|TcYC6_0125260-RA|protein_coding||c.-3639_-3638insTTG|||||3638|,ATTG|downstream_gene_variant|MODIFIER|hypothetical_protein%2C_conserved|TcYC6_0125220|transcript|TcYC6_0125220-RA|protein_coding||c.*3261_*3262insTTG|||||3262|,ATTG|downstream_gene_variant|MODIFIER|nicotinate_phosphoribosyltransferase%2C_putative|TcYC6_0125230|transcript|TcYC6_0125230-RA|protein_coding||c.*1410_*1411insTTG|||||1411|,ATTG|intergenic_region|MODIFIER|nicotinate_phosphoribosyltransferase%2C_putative-hypothetical_protein%2C_conserved|TcYC6_0125230-TcYC6_0125240|intergenic_region|TcYC6_0125230-TcYC6_0125240|||n.1040967_1040968insTTG||||||	GT:AD:DP:GQ:PL:SB
TcYC6_Chr4	1040996	.	CTT	C	307.73	.	BaseQRankSum=-0.187;ClippingRankSum=0.000;DP=24;ExcessHet=3.0103;MLEAC=1,0,0;MLEAF=0.500,0.00,0.00;MQRankSum=1.851;RAW_MQ=28166.00;ReadPosRankSum=-0.882;ANN=C|upstream_gene_variant|MODIFIER|hypothetical_protein%2C_conserved|TcYC6_0125240|transcript|TcYC6_0125240-RA|protein_coding||c.-129_-128delTT|||||129|,C|upstream_gene_variant|MODIFIER|SKP1-like_protein|TcYC6_0125250|transcript|TcYC6_0125250-RA|protein_coding||c.-2424_-2423delTT|||||2424|,C|upstream_gene_variant|MODIFIER|calcium-transporting_ATPase%2C_putative|TcYC6_0125260|transcript|TcYC6_0125260-RA|protein_coding||c.-3609_-3608delTT|||||3609|,C|downstream_gene_variant|MODIFIER|hypothetical_protein%2C_conserved|TcYC6_0125220|transcript|TcYC6_0125220-RA|protein_coding||c.*3291_*3292delTT|||||3291|,C|downstream_gene_variant|MODIFIER|nicotinate_phosphoribosyltransferase%2C_putative|TcYC6_0125230|transcript|TcYC6_0125230-RA|protein_coding||c.*1440_*1441delTT|||||1440|,C|intergenic_region|MODIFIER|nicotinate_phosphoribosyltransferase%2C_putative-hypothetical_protein%2C_conserved|TcYC6_0125230-TcYC6_0125240|intergenic_region|TcYC6_0125230-TcYC6_0125240|||n.1040997_1040998delTT||||||	GT:AD:DP:GQ:PL:SB
TcYC6_Chr4	1041001	.	T	TTTTTTTTTTC	130.73	.	BaseQRankSum=1.352;ClippingRankSum=0.000;DP=24;ExcessHet=3.0103;MLEAC=1,0;MLEAF=0.500,0.00;MQRankSum=-1.856;RAW_MQ=29190.00;ReadPosRankSum=0.916;ANN=TTTTTTTTTTC|upstream_gene_variant|MODIFIER|hypothetical_protein%2C_conserved|TcYC6_0125240|transcript|TcYC6_0125240-RA|protein_coding||c.-125_-124insTTTTTTTTTC|||||124|,TTTTTTTTTTC|upstream_gene_variant|MODIFIER|SKP1-like_protein|TcYC6_0125250|transcript|TcYC6_0125250-RA|protein_coding||c.-2420_-2419insTTTTTTTTTC|||||2419|,TTTTTTTTTTC|upstream_gene_variant|MODIFIER|calcium-transporting_ATPase%2C_putative|TcYC6_0125260|transcript|TcYC6_0125260-RA|protein_coding||c.-3605_-3604insTTTTTTTTTC|||||3604|,TTTTTTTTTTC|downstream_gene_variant|MODIFIER|hypothetical_protein%2C_conserved|TcYC6_0125220|transcript|TcYC6_0125220-RA|protein_coding||c.*3295_*3296insTTTTTTTTTC|||||3296|,TTTTTTTTTTC|downstream_gene_variant|MODIFIER|nicotinate_phosphoribosyltransferase%2C_putative|TcYC6_0125230|transcript|TcYC6_0125230-RA|protein_coding||c.*1444_*1445insTTTTTTTTTC|||||1445|,TTTTTTTTTTC|intergenic_region|MODIFIER|nicotinate_phosphoribosyltransferase%2C_putative-hypothetical_protein%2C_conserved|TcYC6_0125230-TcYC6_0125240|intergenic_region|TcYC6_0125230-TcYC6_0125240|||n.1041001_1041002insTTTTTTTTTC||||||	GT:AD:DP:GQ:PL:SB
TcYC6_Chr4	1041099	.	G	T	738.77	.	BaseQRankSum=0.428;ClippingRankSum=0.000;DP=43;ExcessHet=3.0103;MLEAC=1,0;MLEAF=0.500,0.00;MQRankSum=-1.630;RAW_MQ=69326.00;ReadPosRankSum=-0.299;ANN=T|upstream_gene_variant|MODIFIER|hypothetical_protein%2C_conserved|TcYC6_0125240|transcript|TcYC6_0125240-RA|protein_coding||c.-27G>T|||||27|,T|upstream_gene_variant|MODIFIER|SKP1-like_protein|TcYC6_0125250|transcript|TcYC6_0125250-RA|protein_coding||c.-2322G>T|||||2322|,T|upstream_gene_variant|MODIFIER|calcium-transporting_ATPase%2C_putative|TcYC6_0125260|transcript|TcYC6_0125260-RA|protein_coding||c.-3507G>T|||||3507|,T|downstream_gene_variant|MODIFIER|hypothetical_protein%2C_conserved|TcYC6_0125220|transcript|TcYC6_0125220-RA|protein_coding||c.*3393G>T|||||3393|,T|downstream_gene_variant|MODIFIER|nicotinate_phosphoribosyltransferase%2C_putative|TcYC6_0125230|transcript|TcYC6_0125230-RA|protein_coding||c.*1542G>T|||||1542|,T|intergenic_region|MODIFIER|nicotinate_phosphoribosyltransferase%2C_putative-hypothetical_protein%2C_conserved|TcYC6_0125230-TcYC6_0125240|intergenic_region|TcYC6_0125230-TcYC6_0125240|||n.1041099G>T||||||	GT:AD:DP:GQ:PL:SB
TcYC6_Chr4	1041300	.	G	C	918.77	.	BaseQRankSum=-0.503;ClippingRankSum=0.000;DP=74;ExcessHet=3.0103;MLEAC=1,0;MLEAF=0.500,0.00;MQRankSum=0.853;RAW_MQ=130372.00;ReadPosRankSum=0.577;ANN=C|missense_variant|MODERATE|hypothetical_protein%2C_conserved|TcYC6_0125240|transcript|TcYC6_0125240-RA|protein_coding|1/1|c.175G>C|p.Gly59Arg|175/1884|175/1884|59/627||,C|upstream_gene_variant|MODIFIER|SKP1-like_protein|TcYC6_0125250|transcript|TcYC6_0125250-RA|protein_coding||c.-2121G>C|||||2121|,C|upstream_gene_variant|MODIFIER|calcium-transporting_ATPase%2C_putative|TcYC6_0125260|transcript|TcYC6_0125260-RA|protein_coding||c.-3306G>C|||||3306|,C|downstream_gene_variant|MODIFIER|hypothetical_protein%2C_conserved|TcYC6_0125220|transcript|TcYC6_0125220-RA|protein_coding||c.*3594G>C|||||3594|,C|downstream_gene_variant|MODIFIER|nicotinate_phosphoribosyltransferase%2C_putative|TcYC6_0125230|transcript|TcYC6_0125230-RA|protein_coding||c.*1743G>C|||||1743|	GT:AD:DP:GQ:PL:SB
TcYC6_Chr4	1041338	.	C	A	1004.77	.	BaseQRankSum=-1.187;ClippingRankSum=0.000;DP=74;ExcessHet=3.0103;MLEAC=1,0;MLEAF=0.500,0.00;MQRankSum=0.000;RAW_MQ=130536.00;ReadPosRankSum=0.278;ANN=A|synonymous_variant|LOW|hypothetical_protein%2C_conserved|TcYC6_0125240|transcript|TcYC6_0125240-RA|protein_coding|1/1|c.213C>A|p.Ala71Ala|213/1884|213/1884|71/627||,A|upstream_gene_variant|MODIFIER|SKP1-like_protein|TcYC6_0125250|transcript|TcYC6_0125250-RA|protein_coding||c.-2083C>A|||||2083|,A|upstream_gene_variant|MODIFIER|calcium-transporting_ATPase%2C_putative|TcYC6_0125260|transcript|TcYC6_0125260-RA|protein_coding||c.-3268C>A|||||3268|,A|downstream_gene_variant|MODIFIER|hypothetical_protein%2C_conserved|TcYC6_0125220|transcript|TcYC6_0125220-RA|protein_coding||c.*3632C>A|||||3632|,A|downstream_gene_variant|MODIFIER|nicotinate_phosphoribosyltransferase%2C_putative|TcYC6_0125230|transcript|TcYC6_0125230-RA|protein_coding||c.*1781C>A|||||1781|	GT:AD:DP:GQ:PL:SB
TcYC6_Chr4	1041446	.	C	G	1133.77	.	BaseQRankSum=0.482;ClippingRankSum=0.000;DP=59;ExcessHet=3.0103;MLEAC=1,0;MLEAF=0.500,0.00;MQRankSum=0.000;RAW_MQ=104076.00;ReadPosRankSum=1.041;ANN=G|synonymous_variant|LOW|hypothetical_protein%2C_conserved|TcYC6_0125240|transcript|TcYC6_0125240-RA|protein_coding|1/1|c.321C>G|p.Gly107Gly|321/1884|321/1884|107/627||,G|upstream_gene_variant|MODIFIER|SKP1-like_protein|TcYC6_0125250|transcript|TcYC6_0125250-RA|protein_coding||c.-1975C>G|||||1975|,G|upstream_gene_variant|MODIFIER|calcium-transporting_ATPase%2C_putative|TcYC6_0125260|transcript|TcYC6_0125260-RA|protein_coding||c.-3160C>G|||||3160|,G|downstream_gene_variant|MODIFIER|hypothetical_protein%2C_conserved|TcYC6_0125220|transcript|TcYC6_0125220-RA|protein_coding||c.*3740C>G|||||3740|,G|downstream_gene_variant|MODIFIER|nicotinate_phosphoribosyltransferase%2C_putative|TcYC6_0125230|transcript|TcYC6_0125230-RA|protein_coding||c.*1889C>G|||||1889|	GT:AD:DP:GQ:PGT:PID:PL:SB
TcYC6_Chr4	1041452	.	T	C	764.77	.	BaseQRankSum=0.181;ClippingRankSum=0.000;DP=57;ExcessHet=3.0103;MLEAC=1,0;MLEAF=0.500,0.00;MQRankSum=0.000;RAW_MQ=100548.00;ReadPosRankSum=-0.064;ANN=C|synonymous_variant|LOW|hypothetical_protein%2C_conserved|TcYC6_0125240|transcript|TcYC6_0125240-RA|protein_coding|1/1|c.327T>C|p.Ile109Ile|327/1884|327/1884|109/627||,C|upstream_gene_variant|MODIFIER|SKP1-like_protein|TcYC6_0125250|transcript|TcYC6_0125250-RA|protein_coding||c.-1969T>C|||||1969|,C|upstream_gene_variant|MODIFIER|calcium-transporting_ATPase%2C_putative|TcYC6_0125260|transcript|TcYC6_0125260-RA|protein_coding||c.-3154T>C|||||3154|,C|downstream_gene_variant|MODIFIER|hypothetical_protein%2C_conserved|TcYC6_0125220|transcript|TcYC6_0125220-RA|protein_coding||c.*3746T>C|||||3746|,C|downstream_gene_variant|MODIFIER|nicotinate_phosphoribosyltransferase%2C_putative|TcYC6_0125230|transcript|TcYC6_0125230-RA|protein_coding||c.*1895T>C|||||1895|	GT:AD:DP:GQ:PGT:PID:PL:SB
TcYC6_Chr4	1041602	.	C	CGCT	1323.73	.	BaseQRankSum=2.578;ClippingRankSum=0.000;DP=79;ExcessHet=3.0103;MLEAC=1,0;MLEAF=0.500,0.00;MQRankSum=-1.425;RAW_MQ=139028.00;ReadPosRankSum=-0.340;ANN=CGCT|disruptive_inframe_insertion|MODERATE|hypothetical_protein%2C_conserved|TcYC6_0125240|transcript|TcYC6_0125240-RA|protein_coding|1/1|c.489_491dupTGC|p.Ala164dup|492/1884|492/1884|164/627||INFO_REALIGN_3_PRIME,CGCT|upstream_gene_variant|MODIFIER|SKP1-like_protein|TcYC6_0125250|transcript|TcYC6_0125250-RA|protein_coding||c.-1819_-1818insGCT|||||1818|,CGCT|upstream_gene_variant|MODIFIER|calcium-transporting_ATPase%2C_putative|TcYC6_0125260|transcript|TcYC6_0125260-RA|protein_coding||c.-3004_-3003insGCT|||||3003|,CGCT|downstream_gene_variant|MODIFIER|hypothetical_protein%2C_conserved|TcYC6_0125220|transcript|TcYC6_0125220-RA|protein_coding||c.*3896_*3897insGCT|||||3897|,CGCT|downstream_gene_variant|MODIFIER|nicotinate_phosphoribosyltransferase%2C_putative|TcYC6_0125230|transcript|TcYC6_0125230-RA|protein_coding||c.*2045_*2046insGCT|||||2046|	GT:AD:DP:GQ:PL:SB
TcYC6_Chr4	1041651	.	G	A	1007.77	.	BaseQRankSum=-0.044;ClippingRankSum=0.000;DP=73;ExcessHet=3.0103;MLEAC=1,0;MLEAF=0.500,0.00;MQRankSum=-1.136;RAW_MQ=128608.00;ReadPosRankSum=0.257;ANN=A|missense_variant|MODERATE|hypothetical_protein%2C_conserved|TcYC6_0125240|transcript|TcYC6_0125240-RA|protein_coding|1/1|c.526G>A|p.Ala176Thr|526/1884|526/1884|176/627||,A|upstream_gene_variant|MODIFIER|SKP1-like_protein|TcYC6_0125250|transcript|TcYC6_0125250-RA|protein_coding||c.-1770G>A|||||1770|,A|upstream_gene_variant|MODIFIER|calcium-transporting_ATPase%2C_putative|TcYC6_0125260|transcript|TcYC6_0125260-RA|protein_coding||c.-2955G>A|||||2955|,A|downstream_gene_variant|MODIFIER|hypothetical_protein%2C_conserved|TcYC6_0125220|transcript|TcYC6_0125220-RA|protein_coding||c.*3945G>A|||||3945|,A|downstream_gene_variant|MODIFIER|nicotinate_phosphoribosyltransferase%2C_putative|TcYC6_0125230|transcript|TcYC6_0125230-RA|protein_coding||c.*2094G>A|||||2094|	GT:AD:DP:GQ:PL:SB
TcYC6_Chr4	1041821	.	C	T	1099.77	.	BaseQRankSum=-1.831;ClippingRankSum=0.000;DP=62;ExcessHet=3.0103;MLEAC=1,0;MLEAF=0.500,0.00;MQRankSum=0.000;RAW_MQ=109368.00;ReadPosRankSum=-0.616;ANN=T|synonymous_variant|LOW|hypothetical_protein%2C_conserved|TcYC6_0125240|transcript|TcYC6_0125240-RA|protein_coding|1/1|c.696C>T|p.Gly232Gly|696/1884|696/1884|232/627||,T|upstream_gene_variant|MODIFIER|SKP1-like_protein|TcYC6_0125250|transcript|TcYC6_0125250-RA|protein_coding||c.-1600C>T|||||1600|,T|upstream_gene_variant|MODIFIER|calcium-transporting_ATPase%2C_putative|TcYC6_0125260|transcript|TcYC6_0125260-RA|protein_coding||c.-2785C>T|||||2785|,T|downstream_gene_variant|MODIFIER|hypothetical_protein%2C_conserved|TcYC6_0125220|transcript|TcYC6_0125220-RA|protein_coding||c.*4115C>T|||||4115|,T|downstream_gene_variant|MODIFIER|nicotinate_phosphoribosyltransferase%2C_putative|TcYC6_0125230|transcript|TcYC6_0125230-RA|protein_coding||c.*2264C>T|||||2264|	GT:AD:DP:GQ:PL:SB
TcYC6_Chr4	1042130	.	A	G	844.77	.	BaseQRankSum=-0.502;ClippingRankSum=0.000;DP=43;ExcessHet=3.0103;MLEAC=1,0;MLEAF=0.500,0.00;MQRankSum=0.000;RAW_MQ=75852.00;ReadPosRankSum=-1.042;ANN=G|synonymous_variant|LOW|hypothetical_protein%2C_conserved|TcYC6_0125240|transcript|TcYC6_0125240-RA|protein_coding|1/1|c.1005A>G|p.Gly335Gly|1005/1884|1005/1884|335/627||,G|upstream_gene_variant|MODIFIER|SKP1-like_protein|TcYC6_0125250|transcript|TcYC6_0125250-RA|protein_coding||c.-1291A>G|||||1291|,G|upstream_gene_variant|MODIFIER|calcium-transporting_ATPase%2C_putative|TcYC6_0125260|transcript|TcYC6_0125260-RA|protein_coding||c.-2476A>G|||||2476|,G|downstream_gene_variant|MODIFIER|hypothetical_protein%2C_conserved|TcYC6_0125220|transcript|TcYC6_0125220-RA|protein_coding||c.*4424A>G|||||4424|,G|downstream_gene_variant|MODIFIER|nicotinate_phosphoribosyltransferase%2C_putative|TcYC6_0125230|transcript|TcYC6_0125230-RA|protein_coding||c.*2573A>G|||||2573|	GT:AD:DP:GQ:PL:SB
TcYC6_Chr4	1043010	.	A	C	941.77	.	BaseQRankSum=-2.221;ClippingRankSum=0.000;DP=56;ExcessHet=3.0103;MLEAC=1,0;MLEAF=0.500,0.00;MQRankSum=0.000;RAW_MQ=98784.00;ReadPosRankSum=-1.326;ANN=C|upstream_gene_variant|MODIFIER|SKP1-like_protein|TcYC6_0125250|transcript|TcYC6_0125250-RA|protein_coding||c.-411A>C|||||411|,C|upstream_gene_variant|MODIFIER|calcium-transporting_ATPase%2C_putative|TcYC6_0125260|transcript|TcYC6_0125260-RA|protein_coding||c.-1596A>C|||||1596|,C|downstream_gene_variant|MODIFIER|nicotinate_phosphoribosyltransferase%2C_putative|TcYC6_0125230|transcript|TcYC6_0125230-RA|protein_coding||c.*3453A>C|||||3453|,C|downstream_gene_variant|MODIFIER|hypothetical_protein%2C_conserved|TcYC6_0125240|transcript|TcYC6_0125240-RA|protein_coding||c.*1A>C|||||1|,C|intergenic_region|MODIFIER|hypothetical_protein%2C_conserved-SKP1-like_protein|TcYC6_0125240-TcYC6_0125250|intergenic_region|TcYC6_0125240-TcYC6_0125250|||n.1043010A>C||||||	GT:AD:DP:GQ:PL:SB
TcYC6_Chr4	1043334	.	T	TTTTTG	1192.73	.	BaseQRankSum=-2.246;ClippingRankSum=0.000;DP=89;ExcessHet=3.0103;MLEAC=1,0;MLEAF=0.500,0.00;MQRankSum=-5.018;RAW_MQ=155028.00;ReadPosRankSum=0.131;ANN=TTTTTG|upstream_gene_variant|MODIFIER|SKP1-like_protein|TcYC6_0125250|transcript|TcYC6_0125250-RA|protein_coding||c.-87_-86insTTTTG|||||86|,TTTTTG|upstream_gene_variant|MODIFIER|calcium-transporting_ATPase%2C_putative|TcYC6_0125260|transcript|TcYC6_0125260-RA|protein_coding||c.-1272_-1271insTTTTG|||||1271|,TTTTTG|downstream_gene_variant|MODIFIER|nicotinate_phosphoribosyltransferase%2C_putative|TcYC6_0125230|transcript|TcYC6_0125230-RA|protein_coding||c.*3777_*3778insTTTTG|||||3778|,TTTTTG|downstream_gene_variant|MODIFIER|hypothetical_protein%2C_conserved|TcYC6_0125240|transcript|TcYC6_0125240-RA|protein_coding||c.*325_*326insTTTTG|||||326|,TTTTTG|intergenic_region|MODIFIER|hypothetical_protein%2C_conserved-SKP1-like_protein|TcYC6_0125240-TcYC6_0125250|intergenic_region|TcYC6_0125240-TcYC6_0125250|||n.1043334_1043335insTTTTG||||||	GT:AD:DP:GQ:PL:SB
TcYC6_Chr4	1043384	.	T	G	985.77	.	BaseQRankSum=2.058;ClippingRankSum=0.000;DP=81;ExcessHet=3.0103;MLEAC=1,0;MLEAF=0.500,0.00;MQRankSum=-4.114;RAW_MQ=141408.00;ReadPosRankSum=1.229;ANN=G|upstream_gene_variant|MODIFIER|SKP1-like_protein|TcYC6_0125250|transcript|TcYC6_0125250-RA|protein_coding||c.-37T>G|||||37|,G|upstream_gene_variant|MODIFIER|calcium-transporting_ATPase%2C_putative|TcYC6_0125260|transcript|TcYC6_0125260-RA|protein_coding||c.-1222T>G|||||1222|,G|downstream_gene_variant|MODIFIER|nicotinate_phosphoribosyltransferase%2C_putative|TcYC6_0125230|transcript|TcYC6_0125230-RA|protein_coding||c.*3827T>G|||||3827|,G|downstream_gene_variant|MODIFIER|hypothetical_protein%2C_conserved|TcYC6_0125240|transcript|TcYC6_0125240-RA|protein_coding||c.*375T>G|||||375|,G|intergenic_region|MODIFIER|hypothetical_protein%2C_conserved-SKP1-like_protein|TcYC6_0125240-TcYC6_0125250|intergenic_region|TcYC6_0125240-TcYC6_0125250|||n.1043384T>G||||||	GT:AD:DP:GQ:PL:SB
TcYC6_Chr4	1043672	.	CGGT	C	900.73	.	BaseQRankSum=1.401;ClippingRankSum=0.000;DP=50;ExcessHet=3.0103;MLEAC=1,0;MLEAF=0.500,0.00;MQRankSum=0.000;RAW_MQ=88200.00;ReadPosRankSum=0.177;ANN=C|conservative_inframe_deletion|MODERATE|SKP1-like_protein|TcYC6_0125250|transcript|TcYC6_0125250-RA|protein_coding|1/1|c.268_270delGGT|p.Gly90del|268/756|268/756|90/251||INFO_REALIGN_3_PRIME,C|upstream_gene_variant|MODIFIER|calcium-transporting_ATPase%2C_putative|TcYC6_0125260|transcript|TcYC6_0125260-RA|protein_coding||c.-933_-931delGGT|||||933|,C|downstream_gene_variant|MODIFIER|nicotinate_phosphoribosyltransferase%2C_putative|TcYC6_0125230|transcript|TcYC6_0125230-RA|protein_coding||c.*4116_*4118delGGT|||||4116|,C|downstream_gene_variant|MODIFIER|hypothetical_protein%2C_conserved|TcYC6_0125240|transcript|TcYC6_0125240-RA|protein_coding||c.*664_*666delGGT|||||664|	GT:AD:DP:GQ:PGT:PID:PL:SB
TcYC6_Chr4	1043696	.	T	C	665.77	.	BaseQRankSum=0.219;ClippingRankSum=0.000;DP=47;ExcessHet=3.0103;MLEAC=1,0;MLEAF=0.500,0.00;MQRankSum=0.000;RAW_MQ=82908.00;ReadPosRankSum=1.426;ANN=C|synonymous_variant|LOW|SKP1-like_protein|TcYC6_0125250|transcript|TcYC6_0125250-RA|protein_coding|1/1|c.276T>C|p.Gly92Gly|276/756|276/756|92/251||,C|upstream_gene_variant|MODIFIER|calcium-transporting_ATPase%2C_putative|TcYC6_0125260|transcript|TcYC6_0125260-RA|protein_coding||c.-910T>C|||||910|,C|downstream_gene_variant|MODIFIER|nicotinate_phosphoribosyltransferase%2C_putative|TcYC6_0125230|transcript|TcYC6_0125230-RA|protein_coding||c.*4139T>C|||||4139|,C|downstream_gene_variant|MODIFIER|hypothetical_protein%2C_conserved|TcYC6_0125240|transcript|TcYC6_0125240-RA|protein_coding||c.*687T>C|||||687|	GT:AD:DP:GQ:PGT:PID:PL:SB
TcYC6_Chr4	1044274	.	A	G	872.77	.	BaseQRankSum=1.416;ClippingRankSum=0.000;DP=37;ExcessHet=3.0103;MLEAC=1,0;MLEAF=0.500,0.00;MQRankSum=0.400;RAW_MQ=64940.00;ReadPosRankSum=0.801;ANN=G|upstream_gene_variant|MODIFIER|calcium-transporting_ATPase%2C_putative|TcYC6_0125260|transcript|TcYC6_0125260-RA|protein_coding||c.-332A>G|||||332|,G|upstream_gene_variant|MODIFIER|Protein_prenyltransferase_alpha_subunit_repeat%2C_putative|TcYC6_0125270|transcript|TcYC6_0125270-RA|protein_coding||c.-4848A>G|||||4848|,G|downstream_gene_variant|MODIFIER|nicotinate_phosphoribosyltransferase%2C_putative|TcYC6_0125230|transcript|TcYC6_0125230-RA|protein_coding||c.*4717A>G|||||4717|,G|downstream_gene_variant|MODIFIER|hypothetical_protein%2C_conserved|TcYC6_0125240|transcript|TcYC6_0125240-RA|protein_coding||c.*1265A>G|||||1265|,G|downstream_gene_variant|MODIFIER|SKP1-like_protein|TcYC6_0125250|transcript|TcYC6_0125250-RA|protein_coding||c.*98A>G|||||98|,G|intergenic_region|MODIFIER|SKP1-like_protein-calcium-transporting_ATPase%2C_putative|TcYC6_0125250-TcYC6_0125260|intergenic_region|TcYC6_0125250-TcYC6_0125260|||n.1044274A>G||||||	GT:AD:DP:GQ:PL:SB
TcYC6_Chr4	1044307	.	GTT	G	202.73	.	BaseQRankSum=1.734;ClippingRankSum=0.000;DP=41;ExcessHet=3.0103;MLEAC=1,1,0;MLEAF=0.500,0.500,0.00;MQRankSum=3.341;RAW_MQ=71504.00;ReadPosRankSum=-1.370;ANN=G|upstream_gene_variant|MODIFIER|calcium-transporting_ATPase%2C_putative|TcYC6_0125260|transcript|TcYC6_0125260-RA|protein_coding||c.-298_-297delTT|||||298|,G|upstream_gene_variant|MODIFIER|Protein_prenyltransferase_alpha_subunit_repeat%2C_putative|TcYC6_0125270|transcript|TcYC6_0125270-RA|protein_coding||c.-4814_-4813delTT|||||4814|,G|downstream_gene_variant|MODIFIER|nicotinate_phosphoribosyltransferase%2C_putative|TcYC6_0125230|transcript|TcYC6_0125230-RA|protein_coding||c.*4751_*4752delTT|||||4751|,G|downstream_gene_variant|MODIFIER|hypothetical_protein%2C_conserved|TcYC6_0125240|transcript|TcYC6_0125240-RA|protein_coding||c.*1299_*1300delTT|||||1299|,G|downstream_gene_variant|MODIFIER|SKP1-like_protein|TcYC6_0125250|transcript|TcYC6_0125250-RA|protein_coding||c.*132_*133delTT|||||132|,G|intergenic_region|MODIFIER|SKP1-like_protein-calcium-transporting_ATPase%2C_putative|TcYC6_0125250-TcYC6_0125260|intergenic_region|TcYC6_0125250-TcYC6_0125260|||n.1044308_1044309delTT||||||	GT:AD:DP:GQ:PL:SB
TcYC6_Chr4	1044334	.	A	T	548.77	.	BaseQRankSum=-0.076;ClippingRankSum=0.000;DP=30;ExcessHet=3.0103;MLEAC=1,0;MLEAF=0.500,0.00;MQRankSum=0.315;RAW_MQ=52100.00;ReadPosRankSum=-0.668;ANN=T|upstream_gene_variant|MODIFIER|calcium-transporting_ATPase%2C_putative|TcYC6_0125260|transcript|TcYC6_0125260-RA|protein_coding||c.-272A>T|||||272|,T|upstream_gene_variant|MODIFIER|Protein_prenyltransferase_alpha_subunit_repeat%2C_putative|TcYC6_0125270|transcript|TcYC6_0125270-RA|protein_coding||c.-4788A>T|||||4788|,T|downstream_gene_variant|MODIFIER|nicotinate_phosphoribosyltransferase%2C_putative|TcYC6_0125230|transcript|TcYC6_0125230-RA|protein_coding||c.*4777A>T|||||4777|,T|downstream_gene_variant|MODIFIER|hypothetical_protein%2C_conserved|TcYC6_0125240|transcript|TcYC6_0125240-RA|protein_coding||c.*1325A>T|||||1325|,T|downstream_gene_variant|MODIFIER|SKP1-like_protein|TcYC6_0125250|transcript|TcYC6_0125250-RA|protein_coding||c.*158A>T|||||158|,T|intergenic_region|MODIFIER|SKP1-like_protein-calcium-transporting_ATPase%2C_putative|TcYC6_0125250-TcYC6_0125260|intergenic_region|TcYC6_0125250-TcYC6_0125260|||n.1044334A>T||||||	GT:AD:DP:GQ:PL:SB
TcYC6_Chr4	1044335	.	T	A	282.77	.	BaseQRankSum=0.025;ClippingRankSum=0.000;DP=29;ExcessHet=3.0103;MLEAC=1,0;MLEAF=0.500,0.00;MQRankSum=-0.245;RAW_MQ=50336.00;ReadPosRankSum=0.278;ANN=A|upstream_gene_variant|MODIFIER|calcium-transporting_ATPase%2C_putative|TcYC6_0125260|transcript|TcYC6_0125260-RA|protein_coding||c.-271T>A|||||271|,A|upstream_gene_variant|MODIFIER|Protein_prenyltransferase_alpha_subunit_repeat%2C_putative|TcYC6_0125270|transcript|TcYC6_0125270-RA|protein_coding||c.-4787T>A|||||4787|,A|downstream_gene_variant|MODIFIER|nicotinate_phosphoribosyltransferase%2C_putative|TcYC6_0125230|transcript|TcYC6_0125230-RA|protein_coding||c.*4778T>A|||||4778|,A|downstream_gene_variant|MODIFIER|hypothetical_protein%2C_conserved|TcYC6_0125240|transcript|TcYC6_0125240-RA|protein_coding||c.*1326T>A|||||1326|,A|downstream_gene_variant|MODIFIER|SKP1-like_protein|TcYC6_0125250|transcript|TcYC6_0125250-RA|protein_coding||c.*159T>A|||||159|,A|intergenic_region|MODIFIER|SKP1-like_protein-calcium-transporting_ATPase%2C_putative|TcYC6_0125250-TcYC6_0125260|intergenic_region|TcYC6_0125250-TcYC6_0125260|||n.1044335T>A||||||	GT:AD:DP:GQ:PL:SB
TcYC6_Chr4	1044423	.	G	T	599.77	.	BaseQRankSum=1.967;ClippingRankSum=0.000;DP=42;ExcessHet=3.0103;MLEAC=1,0;MLEAF=0.500,0.00;MQRankSum=-1.164;RAW_MQ=73924.00;ReadPosRankSum=0.155;ANN=T|upstream_gene_variant|MODIFIER|calcium-transporting_ATPase%2C_putative|TcYC6_0125260|transcript|TcYC6_0125260-RA|protein_coding||c.-183G>T|||||183|,T|upstream_gene_variant|MODIFIER|Protein_prenyltransferase_alpha_subunit_repeat%2C_putative|TcYC6_0125270|transcript|TcYC6_0125270-RA|protein_coding||c.-4699G>T|||||4699|,T|downstream_gene_variant|MODIFIER|nicotinate_phosphoribosyltransferase%2C_putative|TcYC6_0125230|transcript|TcYC6_0125230-RA|protein_coding||c.*4866G>T|||||4866|,T|downstream_gene_variant|MODIFIER|hypothetical_protein%2C_conserved|TcYC6_0125240|transcript|TcYC6_0125240-RA|protein_coding||c.*1414G>T|||||1414|,T|downstream_gene_variant|MODIFIER|SKP1-like_protein|TcYC6_0125250|transcript|TcYC6_0125250-RA|protein_coding||c.*247G>T|||||247|,T|intergenic_region|MODIFIER|SKP1-like_protein-calcium-transporting_ATPase%2C_putative|TcYC6_0125250-TcYC6_0125260|intergenic_region|TcYC6_0125250-TcYC6_0125260|||n.1044423G>T||||||	GT:AD:DP:GQ:PL:SB
TcYC6_Chr4	1044512	.	C	T	524.77	.	BaseQRankSum=-1.906;ClippingRankSum=0.000;DP=41;ExcessHet=3.0103;MLEAC=1,0;MLEAF=0.500,0.00;MQRankSum=0.978;RAW_MQ=72160.00;ReadPosRankSum=-0.538;ANN=T|upstream_gene_variant|MODIFIER|calcium-transporting_ATPase%2C_putative|TcYC6_0125260|transcript|TcYC6_0125260-RA|protein_coding||c.-94C>T|||||94|,T|upstream_gene_variant|MODIFIER|Protein_prenyltransferase_alpha_subunit_repeat%2C_putative|TcYC6_0125270|transcript|TcYC6_0125270-RA|protein_coding||c.-4610C>T|||||4610|,T|downstream_gene_variant|MODIFIER|nicotinate_phosphoribosyltransferase%2C_putative|TcYC6_0125230|transcript|TcYC6_0125230-RA|protein_coding||c.*4955C>T|||||4955|,T|downstream_gene_variant|MODIFIER|hypothetical_protein%2C_conserved|TcYC6_0125240|transcript|TcYC6_0125240-RA|protein_coding||c.*1503C>T|||||1503|,T|downstream_gene_variant|MODIFIER|SKP1-like_protein|TcYC6_0125250|transcript|TcYC6_0125250-RA|protein_coding||c.*336C>T|||||336|,T|intergenic_region|MODIFIER|SKP1-like_protein-calcium-transporting_ATPase%2C_putative|TcYC6_0125250-TcYC6_0125260|intergenic_region|TcYC6_0125250-TcYC6_0125260|||n.1044512C>T||||||	GT:AD:DP:GQ:PL:SB
TcYC6_Chr4	1044753	.	T	C	884.77	.	BaseQRankSum=0.835;ClippingRankSum=0.000;DP=52;ExcessHet=3.0103;MLEAC=1,0;MLEAF=0.500,0.00;MQRankSum=0.964;RAW_MQ=90540.00;ReadPosRankSum=0.495;ANN=C|synonymous_variant|LOW|calcium-transporting_ATPase%2C_putative|TcYC6_0125260|transcript|TcYC6_0125260-RA|protein_coding|1/1|c.148T>C|p.Leu50Leu|148/3183|148/3183|50/1060||,C|upstream_gene_variant|MODIFIER|Protein_prenyltransferase_alpha_subunit_repeat%2C_putative|TcYC6_0125270|transcript|TcYC6_0125270-RA|protein_coding||c.-4369T>C|||||4369|,C|downstream_gene_variant|MODIFIER|hypothetical_protein%2C_conserved|TcYC6_0125240|transcript|TcYC6_0125240-RA|protein_coding||c.*1744T>C|||||1744|,C|downstream_gene_variant|MODIFIER|SKP1-like_protein|TcYC6_0125250|transcript|TcYC6_0125250-RA|protein_coding||c.*577T>C|||||577|	GT:AD:DP:GQ:PL:SB
TcYC6_Chr4	1044965	.	T	C	1086.77	.	BaseQRankSum=1.046;ClippingRankSum=0.000;DP=63;ExcessHet=3.0103;MLEAC=1,0;MLEAF=0.500,0.00;MQRankSum=0.000;RAW_MQ=111132.00;ReadPosRankSum=1.376;ANN=C|synonymous_variant|LOW|calcium-transporting_ATPase%2C_putative|TcYC6_0125260|transcript|TcYC6_0125260-RA|protein_coding|1/1|c.360T>C|p.Val120Val|360/3183|360/3183|120/1060||,C|upstream_gene_variant|MODIFIER|Protein_prenyltransferase_alpha_subunit_repeat%2C_putative|TcYC6_0125270|transcript|TcYC6_0125270-RA|protein_coding||c.-4157T>C|||||4157|,C|downstream_gene_variant|MODIFIER|hypothetical_protein%2C_conserved|TcYC6_0125240|transcript|TcYC6_0125240-RA|protein_coding||c.*1956T>C|||||1956|,C|downstream_gene_variant|MODIFIER|SKP1-like_protein|TcYC6_0125250|transcript|TcYC6_0125250-RA|protein_coding||c.*789T>C|||||789|	GT:AD:DP:GQ:PGT:PID:PL:SB
TcYC6_Chr4	1044968	.	A	G	1080.77	.	BaseQRankSum=-0.224;ClippingRankSum=0.000;DP=64;ExcessHet=3.0103;MLEAC=1,0;MLEAF=0.500,0.00;MQRankSum=0.000;RAW_MQ=112896.00;ReadPosRankSum=1.890;ANN=G|synonymous_variant|LOW|calcium-transporting_ATPase%2C_putative|TcYC6_0125260|transcript|TcYC6_0125260-RA|protein_coding|1/1|c.363A>G|p.Leu121Leu|363/3183|363/3183|121/1060||,G|upstream_gene_variant|MODIFIER|Protein_prenyltransferase_alpha_subunit_repeat%2C_putative|TcYC6_0125270|transcript|TcYC6_0125270-RA|protein_coding||c.-4154A>G|||||4154|,G|downstream_gene_variant|MODIFIER|hypothetical_protein%2C_conserved|TcYC6_0125240|transcript|TcYC6_0125240-RA|protein_coding||c.*1959A>G|||||1959|,G|downstream_gene_variant|MODIFIER|SKP1-like_protein|TcYC6_0125250|transcript|TcYC6_0125250-RA|protein_coding||c.*792A>G|||||792|	GT:AD:DP:GQ:PGT:PID:PL:SB
TcYC6_Chr4	1045926	.	T	G	1245.77	.	BaseQRankSum=1.121;ClippingRankSum=0.000;DP=79;ExcessHet=3.0103;MLEAC=1,0;MLEAF=0.500,0.00;MQRankSum=0.000;RAW_MQ=139356.00;ReadPosRankSum=-0.020;ANN=G|missense_variant|MODERATE|calcium-transporting_ATPase%2C_putative|TcYC6_0125260|transcript|TcYC6_0125260-RA|protein_coding|1/1|c.1321T>G|p.Phe441Val|1321/3183|1321/3183|441/1060||,G|upstream_gene_variant|MODIFIER|Protein_prenyltransferase_alpha_subunit_repeat%2C_putative|TcYC6_0125270|transcript|TcYC6_0125270-RA|protein_coding||c.-3196T>G|||||3196|,G|downstream_gene_variant|MODIFIER|hypothetical_protein%2C_conserved|TcYC6_0125240|transcript|TcYC6_0125240-RA|protein_coding||c.*2917T>G|||||2917|,G|downstream_gene_variant|MODIFIER|SKP1-like_protein|TcYC6_0125250|transcript|TcYC6_0125250-RA|protein_coding||c.*1750T>G|||||1750|	GT:AD:DP:GQ:PGT:PID:PL:SB
TcYC6_Chr4	1045929	.	C	T	1275.77	.	BaseQRankSum=1.950;ClippingRankSum=0.000;DP=80;ExcessHet=3.0103;MLEAC=1,0;MLEAF=0.500,0.00;MQRankSum=0.000;RAW_MQ=141120.00;ReadPosRankSum=0.012;ANN=T|missense_variant|MODERATE|calcium-transporting_ATPase%2C_putative|TcYC6_0125260|transcript|TcYC6_0125260-RA|protein_coding|1/1|c.1324C>T|p.Pro442Ser|1324/3183|1324/3183|442/1060||,T|upstream_gene_variant|MODIFIER|Protein_prenyltransferase_alpha_subunit_repeat%2C_putative|TcYC6_0125270|transcript|TcYC6_0125270-RA|protein_coding||c.-3193C>T|||||3193|,T|downstream_gene_variant|MODIFIER|hypothetical_protein%2C_conserved|TcYC6_0125240|transcript|TcYC6_0125240-RA|protein_coding||c.*2920C>T|||||2920|,T|downstream_gene_variant|MODIFIER|SKP1-like_protein|TcYC6_0125250|transcript|TcYC6_0125250-RA|protein_coding||c.*1753C>T|||||1753|	GT:AD:DP:GQ:PGT:PID:PL:SB
TcYC6_Chr4	1046303	.	C	G	779.77	.	BaseQRankSum=0.490;ClippingRankSum=0.000;DP=64;ExcessHet=3.0103;MLEAC=1,0;MLEAF=0.500,0.00;MQRankSum=0.000;RAW_MQ=112896.00;ReadPosRankSum=1.018;ANN=G|synonymous_variant|LOW|calcium-transporting_ATPase%2C_putative|TcYC6_0125260|transcript|TcYC6_0125260-RA|protein_coding|1/1|c.1698C>G|p.Arg566Arg|1698/3183|1698/3183|566/1060||,G|upstream_gene_variant|MODIFIER|Protein_prenyltransferase_alpha_subunit_repeat%2C_putative|TcYC6_0125270|transcript|TcYC6_0125270-RA|protein_coding||c.-2819C>G|||||2819|,G|upstream_gene_variant|MODIFIER|hypothetical_protein%2C_conserved|TcYC6_0125280|transcript|TcYC6_0125280-RA|protein_coding||c.-4989C>G|||||4989|,G|downstream_gene_variant|MODIFIER|hypothetical_protein%2C_conserved|TcYC6_0125240|transcript|TcYC6_0125240-RA|protein_coding||c.*3294C>G|||||3294|,G|downstream_gene_variant|MODIFIER|SKP1-like_protein|TcYC6_0125250|transcript|TcYC6_0125250-RA|protein_coding||c.*2127C>G|||||2127|	GT:AD:DP:GQ:PL:SB
TcYC6_Chr4	1046999	.	A	G	1057.77	.	BaseQRankSum=-0.716;ClippingRankSum=0.000;DP=65;ExcessHet=3.0103;MLEAC=1,0;MLEAF=0.500,0.00;MQRankSum=0.000;RAW_MQ=114660.00;ReadPosRankSum=-1.512;ANN=G|synonymous_variant|LOW|calcium-transporting_ATPase%2C_putative|TcYC6_0125260|transcript|TcYC6_0125260-RA|protein_coding|1/1|c.2394A>G|p.Lys798Lys|2394/3183|2394/3183|798/1060||,G|upstream_gene_variant|MODIFIER|Protein_prenyltransferase_alpha_subunit_repeat%2C_putative|TcYC6_0125270|transcript|TcYC6_0125270-RA|protein_coding||c.-2123A>G|||||2123|,G|upstream_gene_variant|MODIFIER|hypothetical_protein%2C_conserved|TcYC6_0125280|transcript|TcYC6_0125280-RA|protein_coding||c.-4293A>G|||||4293|,G|downstream_gene_variant|MODIFIER|hypothetical_protein%2C_conserved|TcYC6_0125240|transcript|TcYC6_0125240-RA|protein_coding||c.*3990A>G|||||3990|,G|downstream_gene_variant|MODIFIER|SKP1-like_protein|TcYC6_0125250|transcript|TcYC6_0125250-RA|protein_coding||c.*2823A>G|||||2823|	GT:AD:DP:GQ:PL:SB
TcYC6_Chr4	1047374	.	G	A	1288.77	.	BaseQRankSum=1.123;ClippingRankSum=0.000;DP=68;ExcessHet=3.0103;MLEAC=1,0;MLEAF=0.500,0.00;MQRankSum=0.000;RAW_MQ=119952.00;ReadPosRankSum=0.334;ANN=A|missense_variant|MODERATE|calcium-transporting_ATPase%2C_putative|TcYC6_0125260|transcript|TcYC6_0125260-RA|protein_coding|1/1|c.2769G>A|p.Met923Ile|2769/3183|2769/3183|923/1060||,A|upstream_gene_variant|MODIFIER|Protein_prenyltransferase_alpha_subunit_repeat%2C_putative|TcYC6_0125270|transcript|TcYC6_0125270-RA|protein_coding||c.-1748G>A|||||1748|,A|upstream_gene_variant|MODIFIER|hypothetical_protein%2C_conserved|TcYC6_0125280|transcript|TcYC6_0125280-RA|protein_coding||c.-3918G>A|||||3918|,A|downstream_gene_variant|MODIFIER|hypothetical_protein%2C_conserved|TcYC6_0125240|transcript|TcYC6_0125240-RA|protein_coding||c.*4365G>A|||||4365|,A|downstream_gene_variant|MODIFIER|SKP1-like_protein|TcYC6_0125250|transcript|TcYC6_0125250-RA|protein_coding||c.*3198G>A|||||3198|	GT:AD:DP:GQ:PL:SB
TcYC6_Chr4	1047608	.	C	T	700.77	.	BaseQRankSum=0.165;ClippingRankSum=0.000;DP=51;ExcessHet=3.0103;MLEAC=1,0;MLEAF=0.500,0.00;MQRankSum=0.000;RAW_MQ=89964.00;ReadPosRankSum=1.258;ANN=T|synonymous_variant|LOW|calcium-transporting_ATPase%2C_putative|TcYC6_0125260|transcript|TcYC6_0125260-RA|protein_coding|1/1|c.3003C>T|p.Val1001Val|3003/3183|3003/3183|1001/1060||,T|upstream_gene_variant|MODIFIER|Protein_prenyltransferase_alpha_subunit_repeat%2C_putative|TcYC6_0125270|transcript|TcYC6_0125270-RA|protein_coding||c.-1514C>T|||||1514|,T|upstream_gene_variant|MODIFIER|hypothetical_protein%2C_conserved|TcYC6_0125280|transcript|TcYC6_0125280-RA|protein_coding||c.-3684C>T|||||3684|,T|downstream_gene_variant|MODIFIER|hypothetical_protein%2C_conserved|TcYC6_0125240|transcript|TcYC6_0125240-RA|protein_coding||c.*4599C>T|||||4599|,T|downstream_gene_variant|MODIFIER|SKP1-like_protein|TcYC6_0125250|transcript|TcYC6_0125250-RA|protein_coding||c.*3432C>T|||||3432|	GT:AD:DP:GQ:PL:SB
TcYC6_Chr4	1047817	.	T	C	1149.73	.	DP=43;ExcessHet=3.0103;MLEAC=1,1,0;MLEAF=0.500,0.500,0.00;RAW_MQ=74500.00;ANN=C|upstream_gene_variant|MODIFIER|Protein_prenyltransferase_alpha_subunit_repeat%2C_putative|TcYC6_0125270|transcript|TcYC6_0125270-RA|protein_coding||c.-1305T>C|||||1305|,C|upstream_gene_variant|MODIFIER|hypothetical_protein%2C_conserved|TcYC6_0125280|transcript|TcYC6_0125280-RA|protein_coding||c.-3475T>C|||||3475|,C|downstream_gene_variant|MODIFIER|hypothetical_protein%2C_conserved|TcYC6_0125240|transcript|TcYC6_0125240-RA|protein_coding||c.*4808T>C|||||4808|,C|downstream_gene_variant|MODIFIER|SKP1-like_protein|TcYC6_0125250|transcript|TcYC6_0125250-RA|protein_coding||c.*3641T>C|||||3641|,C|downstream_gene_variant|MODIFIER|calcium-transporting_ATPase%2C_putative|TcYC6_0125260|transcript|TcYC6_0125260-RA|protein_coding||c.*29T>C|||||29|,C|intergenic_region|MODIFIER|calcium-transporting_ATPase%2C_putative-Protein_prenyltransferase_alpha_subunit_repeat%2C_putative|TcYC6_0125260-TcYC6_0125270|intergenic_region|TcYC6_0125260-TcYC6_0125270|||n.1047817T>C||||||	GT:AD:DP:GQ:PL:SB
TcYC6_Chr4	1047945	.	G	A	560.77	.	BaseQRankSum=0.868;ClippingRankSum=0.000;DP=39;ExcessHet=3.0103;MLEAC=1,0;MLEAF=0.500,0.00;MQRankSum=2.625;RAW_MQ=66460.00;ReadPosRankSum=0.045;ANN=A|upstream_gene_variant|MODIFIER|Protein_prenyltransferase_alpha_subunit_repeat%2C_putative|TcYC6_0125270|transcript|TcYC6_0125270-RA|protein_coding||c.-1177G>A|||||1177|,A|upstream_gene_variant|MODIFIER|hypothetical_protein%2C_conserved|TcYC6_0125280|transcript|TcYC6_0125280-RA|protein_coding||c.-3347G>A|||||3347|,A|downstream_gene_variant|MODIFIER|hypothetical_protein%2C_conserved|TcYC6_0125240|transcript|TcYC6_0125240-RA|protein_coding||c.*4936G>A|||||4936|,A|downstream_gene_variant|MODIFIER|SKP1-like_protein|TcYC6_0125250|transcript|TcYC6_0125250-RA|protein_coding||c.*3769G>A|||||3769|,A|downstream_gene_variant|MODIFIER|calcium-transporting_ATPase%2C_putative|TcYC6_0125260|transcript|TcYC6_0125260-RA|protein_coding||c.*157G>A|||||157|,A|intergenic_region|MODIFIER|calcium-transporting_ATPase%2C_putative-Protein_prenyltransferase_alpha_subunit_repeat%2C_putative|TcYC6_0125260-TcYC6_0125270|intergenic_region|TcYC6_0125260-TcYC6_0125270|||n.1047945G>A||||||	GT:AD:DP:GQ:PL:SB
TcYC6_Chr4	1047953	.	TA	T	1158.73	.	DP=44;ExcessHet=3.0103;MLEAC=1,1,0;MLEAF=0.500,0.500,0.00;RAW_MQ=73928.00;ANN=T|upstream_gene_variant|MODIFIER|Protein_prenyltransferase_alpha_subunit_repeat%2C_putative|TcYC6_0125270|transcript|TcYC6_0125270-RA|protein_coding||c.-1168delA|||||1168|,T|upstream_gene_variant|MODIFIER|hypothetical_protein%2C_conserved|TcYC6_0125280|transcript|TcYC6_0125280-RA|protein_coding||c.-3338delA|||||3338|,T|downstream_gene_variant|MODIFIER|hypothetical_protein%2C_conserved|TcYC6_0125240|transcript|TcYC6_0125240-RA|protein_coding||c.*4945delA|||||4945|,T|downstream_gene_variant|MODIFIER|SKP1-like_protein|TcYC6_0125250|transcript|TcYC6_0125250-RA|protein_coding||c.*3778delA|||||3778|,T|downstream_gene_variant|MODIFIER|calcium-transporting_ATPase%2C_putative|TcYC6_0125260|transcript|TcYC6_0125260-RA|protein_coding||c.*166delA|||||166|,T|intergenic_region|MODIFIER|calcium-transporting_ATPase%2C_putative-Protein_prenyltransferase_alpha_subunit_repeat%2C_putative|TcYC6_0125260-TcYC6_0125270|intergenic_region|TcYC6_0125260-TcYC6_0125270|||n.1047954delA||||||	GT:AD:DP:GQ:PL:SB
TcYC6_Chr4	1048044	.	TAAAAAGAA	T	1166.73	.	BaseQRankSum=2.143;ClippingRankSum=0.000;DP=66;ExcessHet=3.0103;MLEAC=1,0;MLEAF=0.500,0.00;MQRankSum=-4.489;RAW_MQ=108680.00;ReadPosRankSum=-0.754;ANN=T|upstream_gene_variant|MODIFIER|Protein_prenyltransferase_alpha_subunit_repeat%2C_putative|TcYC6_0125270|transcript|TcYC6_0125270-RA|protein_coding||c.-1077_-1070delAAAAAGAA|||||1077|,T|upstream_gene_variant|MODIFIER|hypothetical_protein%2C_conserved|TcYC6_0125280|transcript|TcYC6_0125280-RA|protein_coding||c.-3247_-3240delAAAAAGAA|||||3247|,T|downstream_gene_variant|MODIFIER|SKP1-like_protein|TcYC6_0125250|transcript|TcYC6_0125250-RA|protein_coding||c.*3869_*3876delAAAAAGAA|||||3869|,T|downstream_gene_variant|MODIFIER|calcium-transporting_ATPase%2C_putative|TcYC6_0125260|transcript|TcYC6_0125260-RA|protein_coding||c.*257_*264delAAAAAGAA|||||257|,T|intergenic_region|MODIFIER|calcium-transporting_ATPase%2C_putative-Protein_prenyltransferase_alpha_subunit_repeat%2C_putative|TcYC6_0125260-TcYC6_0125270|intergenic_region|TcYC6_0125260-TcYC6_0125270|||n.1048045_1048052delAAAAAGAA||||||	GT:AD:DP:GQ:PL:SB
TcYC6_Chr4	1048196	.	G	T	948.77	.	BaseQRankSum=-0.291;ClippingRankSum=0.000;DP=66;ExcessHet=3.0103;MLEAC=1,0;MLEAF=0.500,0.00;MQRankSum=0.971;RAW_MQ=116260.00;ReadPosRankSum=-0.695;ANN=T|upstream_gene_variant|MODIFIER|Protein_prenyltransferase_alpha_subunit_repeat%2C_putative|TcYC6_0125270|transcript|TcYC6_0125270-RA|protein_coding||c.-926G>T|||||926|,T|upstream_gene_variant|MODIFIER|hypothetical_protein%2C_conserved|TcYC6_0125280|transcript|TcYC6_0125280-RA|protein_coding||c.-3096G>T|||||3096|,T|downstream_gene_variant|MODIFIER|SKP1-like_protein|TcYC6_0125250|transcript|TcYC6_0125250-RA|protein_coding||c.*4020G>T|||||4020|,T|downstream_gene_variant|MODIFIER|calcium-transporting_ATPase%2C_putative|TcYC6_0125260|transcript|TcYC6_0125260-RA|protein_coding||c.*408G>T|||||408|,T|intergenic_region|MODIFIER|calcium-transporting_ATPase%2C_putative-Protein_prenyltransferase_alpha_subunit_repeat%2C_putative|TcYC6_0125260-TcYC6_0125270|intergenic_region|TcYC6_0125260-TcYC6_0125270|||n.1048196G>T||||||	GT:AD:DP:GQ:PL:SB
TcYC6_Chr4	1048451	.	C	T	1124.77	.	BaseQRankSum=1.303;ClippingRankSum=0.000;DP=41;ExcessHet=3.0103;MLEAC=1,0;MLEAF=0.500,0.00;MQRankSum=-0.511;RAW_MQ=72160.00;ReadPosRankSum=1.932;ANN=T|upstream_gene_variant|MODIFIER|Protein_prenyltransferase_alpha_subunit_repeat%2C_putative|TcYC6_0125270|transcript|TcYC6_0125270-RA|protein_coding||c.-671C>T|||||671|,T|upstream_gene_variant|MODIFIER|hypothetical_protein%2C_conserved|TcYC6_0125280|transcript|TcYC6_0125280-RA|protein_coding||c.-2841C>T|||||2841|,T|upstream_gene_variant|MODIFIER|hypothetical_protein|TcYC6_0125290|transcript|TcYC6_0125290-RA|protein_coding||c.-4783C>T|||||4783|,T|downstream_gene_variant|MODIFIER|SKP1-like_protein|TcYC6_0125250|transcript|TcYC6_0125250-RA|protein_coding||c.*4275C>T|||||4275|,T|downstream_gene_variant|MODIFIER|calcium-transporting_ATPase%2C_putative|TcYC6_0125260|transcript|TcYC6_0125260-RA|protein_coding||c.*663C>T|||||663|,T|intergenic_region|MODIFIER|calcium-transporting_ATPase%2C_putative-Protein_prenyltransferase_alpha_subunit_repeat%2C_putative|TcYC6_0125260-TcYC6_0125270|intergenic_region|TcYC6_0125260-TcYC6_0125270|||n.1048451C>T||||||	GT:AD:DP:GQ:PL:SB
TcYC6_Chr4	1048626	.	C	T	519.77	.	BaseQRankSum=-0.243;ClippingRankSum=0.000;DP=25;ExcessHet=3.0103;MLEAC=1,0;MLEAF=0.500,0.00;MQRankSum=1.209;RAW_MQ=43236.00;ReadPosRankSum=1.501;ANN=T|upstream_gene_variant|MODIFIER|Protein_prenyltransferase_alpha_subunit_repeat%2C_putative|TcYC6_0125270|transcript|TcYC6_0125270-RA|protein_coding||c.-496C>T|||||496|,T|upstream_gene_variant|MODIFIER|hypothetical_protein%2C_conserved|TcYC6_0125280|transcript|TcYC6_0125280-RA|protein_coding||c.-2666C>T|||||2666|,T|upstream_gene_variant|MODIFIER|hypothetical_protein|TcYC6_0125290|transcript|TcYC6_0125290-RA|protein_coding||c.-4608C>T|||||4608|,T|downstream_gene_variant|MODIFIER|SKP1-like_protein|TcYC6_0125250|transcript|TcYC6_0125250-RA|protein_coding||c.*4450C>T|||||4450|,T|downstream_gene_variant|MODIFIER|calcium-transporting_ATPase%2C_putative|TcYC6_0125260|transcript|TcYC6_0125260-RA|protein_coding||c.*838C>T|||||838|,T|intergenic_region|MODIFIER|calcium-transporting_ATPase%2C_putative-Protein_prenyltransferase_alpha_subunit_repeat%2C_putative|TcYC6_0125260-TcYC6_0125270|intergenic_region|TcYC6_0125260-TcYC6_0125270|||n.1048626C>T||||||	GT:AD:DP:GQ:PL:SB
TcYC6_Chr4	1048675	.	A	G	519.77	.	BaseQRankSum=2.932;ClippingRankSum=0.000;DP=40;ExcessHet=3.0103;MLEAC=1,0;MLEAF=0.500,0.00;MQRankSum=2.055;RAW_MQ=65742.00;ReadPosRankSum=1.024;ANN=G|upstream_gene_variant|MODIFIER|Protein_prenyltransferase_alpha_subunit_repeat%2C_putative|TcYC6_0125270|transcript|TcYC6_0125270-RA|protein_coding||c.-447A>G|||||447|,G|upstream_gene_variant|MODIFIER|hypothetical_protein%2C_conserved|TcYC6_0125280|transcript|TcYC6_0125280-RA|protein_coding||c.-2617A>G|||||2617|,G|upstream_gene_variant|MODIFIER|hypothetical_protein|TcYC6_0125290|transcript|TcYC6_0125290-RA|protein_coding||c.-4559A>G|||||4559|,G|downstream_gene_variant|MODIFIER|SKP1-like_protein|TcYC6_0125250|transcript|TcYC6_0125250-RA|protein_coding||c.*4499A>G|||||4499|,G|downstream_gene_variant|MODIFIER|calcium-transporting_ATPase%2C_putative|TcYC6_0125260|transcript|TcYC6_0125260-RA|protein_coding||c.*887A>G|||||887|,G|intergenic_region|MODIFIER|calcium-transporting_ATPase%2C_putative-Protein_prenyltransferase_alpha_subunit_repeat%2C_putative|TcYC6_0125260-TcYC6_0125270|intergenic_region|TcYC6_0125260-TcYC6_0125270|||n.1048675A>G||||||	GT:AD:DP:GQ:PL:SB
TcYC6_Chr4	1048691	.	A	G	604.77	.	BaseQRankSum=2.595;ClippingRankSum=0.000;DP=44;ExcessHet=3.0103;MLEAC=1,0;MLEAF=0.500,0.00;MQRankSum=2.088;RAW_MQ=72798.00;ReadPosRankSum=-1.121;ANN=G|upstream_gene_variant|MODIFIER|Protein_prenyltransferase_alpha_subunit_repeat%2C_putative|TcYC6_0125270|transcript|TcYC6_0125270-RA|protein_coding||c.-431A>G|||||431|,G|upstream_gene_variant|MODIFIER|hypothetical_protein%2C_conserved|TcYC6_0125280|transcript|TcYC6_0125280-RA|protein_coding||c.-2601A>G|||||2601|,G|upstream_gene_variant|MODIFIER|hypothetical_protein|TcYC6_0125290|transcript|TcYC6_0125290-RA|protein_coding||c.-4543A>G|||||4543|,G|downstream_gene_variant|MODIFIER|SKP1-like_protein|TcYC6_0125250|transcript|TcYC6_0125250-RA|protein_coding||c.*4515A>G|||||4515|,G|downstream_gene_variant|MODIFIER|calcium-transporting_ATPase%2C_putative|TcYC6_0125260|transcript|TcYC6_0125260-RA|protein_coding||c.*903A>G|||||903|,G|intergenic_region|MODIFIER|calcium-transporting_ATPase%2C_putative-Protein_prenyltransferase_alpha_subunit_repeat%2C_putative|TcYC6_0125260-TcYC6_0125270|intergenic_region|TcYC6_0125260-TcYC6_0125270|||n.1048691A>G||||||	GT:AD:DP:GQ:PGT:PID:PL:SB
TcYC6_Chr4	1048699	.	T	C	562.77	.	BaseQRankSum=1.285;ClippingRankSum=0.000;DP=43;ExcessHet=3.0103;MLEAC=1,0;MLEAF=0.500,0.00;MQRankSum=2.030;RAW_MQ=71034.00;ReadPosRankSum=-1.639;ANN=C|upstream_gene_variant|MODIFIER|Protein_prenyltransferase_alpha_subunit_repeat%2C_putative|TcYC6_0125270|transcript|TcYC6_0125270-RA|protein_coding||c.-423T>C|||||423|,C|upstream_gene_variant|MODIFIER|hypothetical_protein%2C_conserved|TcYC6_0125280|transcript|TcYC6_0125280-RA|protein_coding||c.-2593T>C|||||2593|,C|upstream_gene_variant|MODIFIER|hypothetical_protein|TcYC6_0125290|transcript|TcYC6_0125290-RA|protein_coding||c.-4535T>C|||||4535|,C|downstream_gene_variant|MODIFIER|SKP1-like_protein|TcYC6_0125250|transcript|TcYC6_0125250-RA|protein_coding||c.*4523T>C|||||4523|,C|downstream_gene_variant|MODIFIER|calcium-transporting_ATPase%2C_putative|TcYC6_0125260|transcript|TcYC6_0125260-RA|protein_coding||c.*911T>C|||||911|,C|intergenic_region|MODIFIER|calcium-transporting_ATPase%2C_putative-Protein_prenyltransferase_alpha_subunit_repeat%2C_putative|TcYC6_0125260-TcYC6_0125270|intergenic_region|TcYC6_0125260-TcYC6_0125270|||n.1048699T>C||||||	GT:AD:DP:GQ:PGT:PID:PL:SB
TcYC6_Chr4	1048826	.	C	A	1173.77	.	BaseQRankSum=-0.162;ClippingRankSum=0.000;DP=70;ExcessHet=3.0103;MLEAC=1,0;MLEAF=0.500,0.00;MQRankSum=0.000;RAW_MQ=123480.00;ReadPosRankSum=0.100;ANN=A|upstream_gene_variant|MODIFIER|Protein_prenyltransferase_alpha_subunit_repeat%2C_putative|TcYC6_0125270|transcript|TcYC6_0125270-RA|protein_coding||c.-296C>A|||||296|,A|upstream_gene_variant|MODIFIER|hypothetical_protein%2C_conserved|TcYC6_0125280|transcript|TcYC6_0125280-RA|protein_coding||c.-2466C>A|||||2466|,A|upstream_gene_variant|MODIFIER|hypothetical_protein|TcYC6_0125290|transcript|TcYC6_0125290-RA|protein_coding||c.-4408C>A|||||4408|,A|downstream_gene_variant|MODIFIER|SKP1-like_protein|TcYC6_0125250|transcript|TcYC6_0125250-RA|protein_coding||c.*4650C>A|||||4650|,A|downstream_gene_variant|MODIFIER|calcium-transporting_ATPase%2C_putative|TcYC6_0125260|transcript|TcYC6_0125260-RA|protein_coding||c.*1038C>A|||||1038|,A|intergenic_region|MODIFIER|calcium-transporting_ATPase%2C_putative-Protein_prenyltransferase_alpha_subunit_repeat%2C_putative|TcYC6_0125260-TcYC6_0125270|intergenic_region|TcYC6_0125260-TcYC6_0125270|||n.1048826C>A||||||	GT:AD:DP:GQ:PL:SB
TcYC6_Chr4	1048862	.	C	A	1144.77	.	BaseQRankSum=0.635;ClippingRankSum=0.000;DP=73;ExcessHet=3.0103;MLEAC=1,0;MLEAF=0.500,0.00;MQRankSum=0.000;RAW_MQ=128772.00;ReadPosRankSum=-1.033;ANN=A|upstream_gene_variant|MODIFIER|Protein_prenyltransferase_alpha_subunit_repeat%2C_putative|TcYC6_0125270|transcript|TcYC6_0125270-RA|protein_coding||c.-260C>A|||||260|,A|upstream_gene_variant|MODIFIER|hypothetical_protein%2C_conserved|TcYC6_0125280|transcript|TcYC6_0125280-RA|protein_coding||c.-2430C>A|||||2430|,A|upstream_gene_variant|MODIFIER|hypothetical_protein|TcYC6_0125290|transcript|TcYC6_0125290-RA|protein_coding||c.-4372C>A|||||4372|,A|downstream_gene_variant|MODIFIER|SKP1-like_protein|TcYC6_0125250|transcript|TcYC6_0125250-RA|protein_coding||c.*4686C>A|||||4686|,A|downstream_gene_variant|MODIFIER|calcium-transporting_ATPase%2C_putative|TcYC6_0125260|transcript|TcYC6_0125260-RA|protein_coding||c.*1074C>A|||||1074|,A|intergenic_region|MODIFIER|calcium-transporting_ATPase%2C_putative-Protein_prenyltransferase_alpha_subunit_repeat%2C_putative|TcYC6_0125260-TcYC6_0125270|intergenic_region|TcYC6_0125260-TcYC6_0125270|||n.1048862C>A||||||	GT:AD:DP:GQ:PL:SB
TcYC6_Chr4	1048945	.	G	GT	727.73	.	BaseQRankSum=2.497;ClippingRankSum=0.000;DP=68;ExcessHet=3.0103;MLEAC=1,0;MLEAF=0.500,0.00;MQRankSum=0.000;RAW_MQ=119952.00;ReadPosRankSum=1.879;ANN=GT|upstream_gene_variant|MODIFIER|Protein_prenyltransferase_alpha_subunit_repeat%2C_putative|TcYC6_0125270|transcript|TcYC6_0125270-RA|protein_coding||c.-177_-176insT|||||176|,GT|upstream_gene_variant|MODIFIER|hypothetical_protein%2C_conserved|TcYC6_0125280|transcript|TcYC6_0125280-RA|protein_coding||c.-2347_-2346insT|||||2346|,GT|upstream_gene_variant|MODIFIER|hypothetical_protein|TcYC6_0125290|transcript|TcYC6_0125290-RA|protein_coding||c.-4289_-4288insT|||||4288|,GT|downstream_gene_variant|MODIFIER|SKP1-like_protein|TcYC6_0125250|transcript|TcYC6_0125250-RA|protein_coding||c.*4769_*4770insT|||||4770|,GT|downstream_gene_variant|MODIFIER|calcium-transporting_ATPase%2C_putative|TcYC6_0125260|transcript|TcYC6_0125260-RA|protein_coding||c.*1157_*1158insT|||||1158|,GT|intergenic_region|MODIFIER|calcium-transporting_ATPase%2C_putative-Protein_prenyltransferase_alpha_subunit_repeat%2C_putative|TcYC6_0125260-TcYC6_0125270|intergenic_region|TcYC6_0125260-TcYC6_0125270|||n.1048945_1048946insT||||||	GT:AD:DP:GQ:PL:SB
TcYC6_Chr4	1049070	.	T	C	1319.77	.	BaseQRankSum=-0.194;ClippingRankSum=0.000;DP=70;ExcessHet=3.0103;MLEAC=1,0;MLEAF=0.500,0.00;MQRankSum=0.000;RAW_MQ=123480.00;ReadPosRankSum=1.499;ANN=C|upstream_gene_variant|MODIFIER|Protein_prenyltransferase_alpha_subunit_repeat%2C_putative|TcYC6_0125270|transcript|TcYC6_0125270-RA|protein_coding||c.-52T>C|||||52|,C|upstream_gene_variant|MODIFIER|hypothetical_protein%2C_conserved|TcYC6_0125280|transcript|TcYC6_0125280-RA|protein_coding||c.-2222T>C|||||2222|,C|upstream_gene_variant|MODIFIER|hypothetical_protein|TcYC6_0125290|transcript|TcYC6_0125290-RA|protein_coding||c.-4164T>C|||||4164|,C|downstream_gene_variant|MODIFIER|SKP1-like_protein|TcYC6_0125250|transcript|TcYC6_0125250-RA|protein_coding||c.*4894T>C|||||4894|,C|downstream_gene_variant|MODIFIER|calcium-transporting_ATPase%2C_putative|TcYC6_0125260|transcript|TcYC6_0125260-RA|protein_coding||c.*1282T>C|||||1282|,C|intergenic_region|MODIFIER|calcium-transporting_ATPase%2C_putative-Protein_prenyltransferase_alpha_subunit_repeat%2C_putative|TcYC6_0125260-TcYC6_0125270|intergenic_region|TcYC6_0125260-TcYC6_0125270|||n.1049070T>C||||||	GT:AD:DP:GQ:PL:SB
TcYC6_Chr4	1049168	.	G	A	877.77	.	BaseQRankSum=3.087;ClippingRankSum=0.000;DP=71;ExcessHet=3.0103;MLEAC=1,0;MLEAF=0.500,0.00;MQRankSum=0.000;RAW_MQ=125244.00;ReadPosRankSum=0.850;ANN=A|missense_variant|MODERATE|Protein_prenyltransferase_alpha_subunit_repeat%2C_putative|TcYC6_0125270|transcript|TcYC6_0125270-RA|protein_coding|1/1|c.47G>A|p.Arg16Gln|47/1551|47/1551|16/516||,A|upstream_gene_variant|MODIFIER|hypothetical_protein%2C_conserved|TcYC6_0125280|transcript|TcYC6_0125280-RA|protein_coding||c.-2124G>A|||||2124|,A|upstream_gene_variant|MODIFIER|hypothetical_protein|TcYC6_0125290|transcript|TcYC6_0125290-RA|protein_coding||c.-4066G>A|||||4066|,A|downstream_gene_variant|MODIFIER|SKP1-like_protein|TcYC6_0125250|transcript|TcYC6_0125250-RA|protein_coding||c.*4992G>A|||||4992|,A|downstream_gene_variant|MODIFIER|calcium-transporting_ATPase%2C_putative|TcYC6_0125260|transcript|TcYC6_0125260-RA|protein_coding||c.*1380G>A|||||1380|	GT:AD:DP:GQ:PL:SB
TcYC6_Chr4	1049421	.	A	C	1086.77	.	BaseQRankSum=0.511;ClippingRankSum=0.000;DP=62;ExcessHet=3.0103;MLEAC=1,0;MLEAF=0.500,0.00;MQRankSum=0.000;RAW_MQ=109368.00;ReadPosRankSum=-0.779;ANN=C|synonymous_variant|LOW|Protein_prenyltransferase_alpha_subunit_repeat%2C_putative|TcYC6_0125270|transcript|TcYC6_0125270-RA|protein_coding|1/1|c.300A>C|p.Gly100Gly|300/1551|300/1551|100/516||,C|upstream_gene_variant|MODIFIER|hypothetical_protein%2C_conserved|TcYC6_0125280|transcript|TcYC6_0125280-RA|protein_coding||c.-1871A>C|||||1871|,C|upstream_gene_variant|MODIFIER|hypothetical_protein|TcYC6_0125290|transcript|TcYC6_0125290-RA|protein_coding||c.-3813A>C|||||3813|,C|downstream_gene_variant|MODIFIER|calcium-transporting_ATPase%2C_putative|TcYC6_0125260|transcript|TcYC6_0125260-RA|protein_coding||c.*1633A>C|||||1633|	GT:AD:DP:GQ:PL:SB
TcYC6_Chr4	1049529	.	G	T	1097.77	.	BaseQRankSum=-0.958;ClippingRankSum=0.000;DP=61;ExcessHet=3.0103;MLEAC=1,0;MLEAF=0.500,0.00;MQRankSum=0.000;RAW_MQ=107604.00;ReadPosRankSum=1.199;ANN=T|missense_variant|MODERATE|Protein_prenyltransferase_alpha_subunit_repeat%2C_putative|TcYC6_0125270|transcript|TcYC6_0125270-RA|protein_coding|1/1|c.408G>T|p.Met136Ile|408/1551|408/1551|136/516||,T|upstream_gene_variant|MODIFIER|hypothetical_protein%2C_conserved|TcYC6_0125280|transcript|TcYC6_0125280-RA|protein_coding||c.-1763G>T|||||1763|,T|upstream_gene_variant|MODIFIER|hypothetical_protein|TcYC6_0125290|transcript|TcYC6_0125290-RA|protein_coding||c.-3705G>T|||||3705|,T|upstream_gene_variant|MODIFIER|hypothetical_protein%2C_conserved|TcYC6_0125300|transcript|TcYC6_0125300-RA|protein_coding||c.-4949G>T|||||4949|,T|downstream_gene_variant|MODIFIER|calcium-transporting_ATPase%2C_putative|TcYC6_0125260|transcript|TcYC6_0125260-RA|protein_coding||c.*1741G>T|||||1741|	GT:AD:DP:GQ:PL:SB
TcYC6_Chr4	1049669	.	C	T	663.77	.	BaseQRankSum=1.783;ClippingRankSum=0.000;DP=51;ExcessHet=3.0103;MLEAC=1,0;MLEAF=0.500,0.00;MQRankSum=-1.257;RAW_MQ=89800.00;ReadPosRankSum=0.826;ANN=T|missense_variant|MODERATE|Protein_prenyltransferase_alpha_subunit_repeat%2C_putative|TcYC6_0125270|transcript|TcYC6_0125270-RA|protein_coding|1/1|c.548C>T|p.Ser183Phe|548/1551|548/1551|183/516||,T|upstream_gene_variant|MODIFIER|hypothetical_protein%2C_conserved|TcYC6_0125280|transcript|TcYC6_0125280-RA|protein_coding||c.-1623C>T|||||1623|,T|upstream_gene_variant|MODIFIER|hypothetical_protein|TcYC6_0125290|transcript|TcYC6_0125290-RA|protein_coding||c.-3565C>T|||||3565|,T|upstream_gene_variant|MODIFIER|hypothetical_protein%2C_conserved|TcYC6_0125300|transcript|TcYC6_0125300-RA|protein_coding||c.-4809C>T|||||4809|,T|downstream_gene_variant|MODIFIER|calcium-transporting_ATPase%2C_putative|TcYC6_0125260|transcript|TcYC6_0125260-RA|protein_coding||c.*1881C>T|||||1881|	GT:AD:DP:GQ:PGT:PID:PL:SB
TcYC6_Chr4	1049683	.	C	T	576.77	.	BaseQRankSum=-1.416;ClippingRankSum=0.000;DP=53;ExcessHet=3.0103;MLEAC=1,0;MLEAF=0.500,0.00;MQRankSum=-1.415;RAW_MQ=93328.00;ReadPosRankSum=1.830;ANN=T|missense_variant|MODERATE|Protein_prenyltransferase_alpha_subunit_repeat%2C_putative|TcYC6_0125270|transcript|TcYC6_0125270-RA|protein_coding|1/1|c.562C>T|p.Arg188Cys|562/1551|562/1551|188/516||,T|upstream_gene_variant|MODIFIER|hypothetical_protein%2C_conserved|TcYC6_0125280|transcript|TcYC6_0125280-RA|protein_coding||c.-1609C>T|||||1609|,T|upstream_gene_variant|MODIFIER|hypothetical_protein|TcYC6_0125290|transcript|TcYC6_0125290-RA|protein_coding||c.-3551C>T|||||3551|,T|upstream_gene_variant|MODIFIER|hypothetical_protein%2C_conserved|TcYC6_0125300|transcript|TcYC6_0125300-RA|protein_coding||c.-4795C>T|||||4795|,T|downstream_gene_variant|MODIFIER|calcium-transporting_ATPase%2C_putative|TcYC6_0125260|transcript|TcYC6_0125260-RA|protein_coding||c.*1895C>T|||||1895|	GT:AD:DP:GQ:PGT:PID:PL:SB
TcYC6_Chr4	1049926	.	C	G	965.77	.	BaseQRankSum=-2.293;ClippingRankSum=0.000;DP=60;ExcessHet=3.0103;MLEAC=1,0;MLEAF=0.500,0.00;MQRankSum=-2.851;RAW_MQ=104692.00;ANN=G|missense_variant|MODERATE|Protein_prenyltransferase_alpha_subunit_repeat%2C_putative|TcYC6_0125270|transcript|TcYC6_0125270-RA|protein_coding|1/1|c.805C>G|p.Gln269Glu|805/1551|805/1551|269/516||,G|upstream_gene_variant|MODIFIER|hypothetical_protein%2C_conserved|TcYC6_0125280|transcript|TcYC6_0125280-RA|protein_coding||c.-1366C>G|||||1366|,G|upstream_gene_variant|MODIFIER|hypothetical_protein|TcYC6_0125290|transcript|TcYC6_0125290-RA|protein_coding||c.-3308C>G|||||3308|,G|upstream_gene_variant|MODIFIER|hypothetical_protein%2C_conserved|TcYC6_0125300|transcript|TcYC6_0125300-RA|protein_coding||c.-4552C>G|||||4552|,G|downstream_gene_variant|MODIFIER|calcium-transporting_ATPase%2C_putative|TcYC6_0125260|transcript|TcYC6_0125260-RA|protein_coding||c.*2138C>G|||||2138|	GT:AD:DP:GQ:PL:SB
TcYC6_Chr4	1050120	.	G	A	1222.77	.	BaseQRankSum=-2.417;ClippingRankSum=0.000;DP=73;ExcessHet=3.0103;MLEAC=1,0;MLEAF=0.500,0.00;MQRankSum=-1.548;RAW_MQ=128444.00;ReadPosRankSum=0.259;ANN=A|synonymous_variant|LOW|Protein_prenyltransferase_alpha_subunit_repeat%2C_putative|TcYC6_0125270|transcript|TcYC6_0125270-RA|protein_coding|1/1|c.999G>A|p.Leu333Leu|999/1551|999/1551|333/516||,A|upstream_gene_variant|MODIFIER|hypothetical_protein%2C_conserved|TcYC6_0125280|transcript|TcYC6_0125280-RA|protein_coding||c.-1172G>A|||||1172|,A|upstream_gene_variant|MODIFIER|hypothetical_protein|TcYC6_0125290|transcript|TcYC6_0125290-RA|protein_coding||c.-3114G>A|||||3114|,A|upstream_gene_variant|MODIFIER|hypothetical_protein%2C_conserved|TcYC6_0125300|transcript|TcYC6_0125300-RA|protein_coding||c.-4358G>A|||||4358|,A|downstream_gene_variant|MODIFIER|calcium-transporting_ATPase%2C_putative|TcYC6_0125260|transcript|TcYC6_0125260-RA|protein_coding||c.*2332G>A|||||2332|	GT:AD:DP:GQ:PGT:PID:PL:SB
TcYC6_Chr4	1050122	.	G	A	1261.77	.	BaseQRankSum=-0.884;ClippingRankSum=0.000;DP=74;ExcessHet=3.0103;MLEAC=1,0;MLEAF=0.500,0.00;MQRankSum=-1.568;RAW_MQ=130208.00;ReadPosRankSum=0.136;ANN=A|missense_variant|MODERATE|Protein_prenyltransferase_alpha_subunit_repeat%2C_putative|TcYC6_0125270|transcript|TcYC6_0125270-RA|protein_coding|1/1|c.1001G>A|p.Arg334Gln|1001/1551|1001/1551|334/516||,A|upstream_gene_variant|MODIFIER|hypothetical_protein%2C_conserved|TcYC6_0125280|transcript|TcYC6_0125280-RA|protein_coding||c.-1170G>A|||||1170|,A|upstream_gene_variant|MODIFIER|hypothetical_protein|TcYC6_0125290|transcript|TcYC6_0125290-RA|protein_coding||c.-3112G>A|||||3112|,A|upstream_gene_variant|MODIFIER|hypothetical_protein%2C_conserved|TcYC6_0125300|transcript|TcYC6_0125300-RA|protein_coding||c.-4356G>A|||||4356|,A|downstream_gene_variant|MODIFIER|calcium-transporting_ATPase%2C_putative|TcYC6_0125260|transcript|TcYC6_0125260-RA|protein_coding||c.*2334G>A|||||2334|	GT:AD:DP:GQ:PGT:PID:PL:SB
TcYC6_Chr4	1050142	.	C	G	1328.77	.	BaseQRankSum=-0.901;ClippingRankSum=0.000;DP=80;ExcessHet=3.0103;MLEAC=1,0;MLEAF=0.500,0.00;MQRankSum=-1.556;RAW_MQ=140792.00;ReadPosRankSum=-0.528;ANN=G|missense_variant|MODERATE|Protein_prenyltransferase_alpha_subunit_repeat%2C_putative|TcYC6_0125270|transcript|TcYC6_0125270-RA|protein_coding|1/1|c.1021C>G|p.Leu341Val|1021/1551|1021/1551|341/516||,G|upstream_gene_variant|MODIFIER|hypothetical_protein%2C_conserved|TcYC6_0125280|transcript|TcYC6_0125280-RA|protein_coding||c.-1150C>G|||||1150|,G|upstream_gene_variant|MODIFIER|hypothetical_protein|TcYC6_0125290|transcript|TcYC6_0125290-RA|protein_coding||c.-3092C>G|||||3092|,G|upstream_gene_variant|MODIFIER|hypothetical_protein%2C_conserved|TcYC6_0125300|transcript|TcYC6_0125300-RA|protein_coding||c.-4336C>G|||||4336|,G|downstream_gene_variant|MODIFIER|calcium-transporting_ATPase%2C_putative|TcYC6_0125260|transcript|TcYC6_0125260-RA|protein_coding||c.*2354C>G|||||2354|	GT:AD:DP:GQ:PGT:PID:PL:SB
TcYC6_Chr4	1050520	.	G	A	770.77	.	BaseQRankSum=-1.815;ClippingRankSum=0.000;DP=52;ExcessHet=3.0103;MLEAC=1,0;MLEAF=0.500,0.00;MQRankSum=0.000;RAW_MQ=91728.00;ReadPosRankSum=-0.157;ANN=A|missense_variant|MODERATE|Protein_prenyltransferase_alpha_subunit_repeat%2C_putative|TcYC6_0125270|transcript|TcYC6_0125270-RA|protein_coding|1/1|c.1399G>A|p.Gly467Arg|1399/1551|1399/1551|467/516||,A|upstream_gene_variant|MODIFIER|hypothetical_protein%2C_conserved|TcYC6_0125280|transcript|TcYC6_0125280-RA|protein_coding||c.-772G>A|||||772|,A|upstream_gene_variant|MODIFIER|hypothetical_protein|TcYC6_0125290|transcript|TcYC6_0125290-RA|protein_coding||c.-2714G>A|||||2714|,A|upstream_gene_variant|MODIFIER|hypothetical_protein%2C_conserved|TcYC6_0125300|transcript|TcYC6_0125300-RA|protein_coding||c.-3958G>A|||||3958|,A|downstream_gene_variant|MODIFIER|calcium-transporting_ATPase%2C_putative|TcYC6_0125260|transcript|TcYC6_0125260-RA|protein_coding||c.*2732G>A|||||2732|	GT:AD:DP:GQ:PL:SB
TcYC6_Chr4	1050736	.	G	T	987.77	.	BaseQRankSum=-1.078;ClippingRankSum=0.000;DP=52;ExcessHet=3.0103;MLEAC=1,0;MLEAF=0.500,0.00;MQRankSum=0.821;RAW_MQ=91236.00;ReadPosRankSum=0.826;ANN=T|upstream_gene_variant|MODIFIER|hypothetical_protein%2C_conserved|TcYC6_0125280|transcript|TcYC6_0125280-RA|protein_coding||c.-556G>T|||||556|,T|upstream_gene_variant|MODIFIER|hypothetical_protein|TcYC6_0125290|transcript|TcYC6_0125290-RA|protein_coding||c.-2498G>T|||||2498|,T|upstream_gene_variant|MODIFIER|hypothetical_protein%2C_conserved|TcYC6_0125300|transcript|TcYC6_0125300-RA|protein_coding||c.-3742G>T|||||3742|,T|downstream_gene_variant|MODIFIER|calcium-transporting_ATPase%2C_putative|TcYC6_0125260|transcript|TcYC6_0125260-RA|protein_coding||c.*2948G>T|||||2948|,T|downstream_gene_variant|MODIFIER|Protein_prenyltransferase_alpha_subunit_repeat%2C_putative|TcYC6_0125270|transcript|TcYC6_0125270-RA|protein_coding||c.*64G>T|||||64|,T|intergenic_region|MODIFIER|Protein_prenyltransferase_alpha_subunit_repeat%2C_putative-hypothetical_protein%2C_conserved|TcYC6_0125270-TcYC6_0125280|intergenic_region|TcYC6_0125270-TcYC6_0125280|||n.1050736G>T||||||	GT:AD:DP:GQ:PL:SB
TcYC6_Chr4	1050914	.	CT	C	0	.	BaseQRankSum=0.348;ClippingRankSum=0.000;DP=53;ExcessHet=3.0103;MLEAC=0,0;MLEAF=0.00,0.00;MQRankSum=-2.252;RAW_MQ=84583.00;ReadPosRankSum=-0.236;ANN=C|upstream_gene_variant|MODIFIER|hypothetical_protein%2C_conserved|TcYC6_0125280|transcript|TcYC6_0125280-RA|protein_coding||c.-377delT|||||377|,C|upstream_gene_variant|MODIFIER|hypothetical_protein|TcYC6_0125290|transcript|TcYC6_0125290-RA|protein_coding||c.-2319delT|||||2319|,C|upstream_gene_variant|MODIFIER|hypothetical_protein%2C_conserved|TcYC6_0125300|transcript|TcYC6_0125300-RA|protein_coding||c.-3563delT|||||3563|,C|downstream_gene_variant|MODIFIER|calcium-transporting_ATPase%2C_putative|TcYC6_0125260|transcript|TcYC6_0125260-RA|protein_coding||c.*3127delT|||||3127|,C|downstream_gene_variant|MODIFIER|Protein_prenyltransferase_alpha_subunit_repeat%2C_putative|TcYC6_0125270|transcript|TcYC6_0125270-RA|protein_coding||c.*243delT|||||243|,C|intergenic_region|MODIFIER|Protein_prenyltransferase_alpha_subunit_repeat%2C_putative-hypothetical_protein%2C_conserved|TcYC6_0125270-TcYC6_0125280|intergenic_region|TcYC6_0125270-TcYC6_0125280|||n.1050915delT||||||	GT:AD:DP:GQ:PL:SB
TcYC6_Chr4	1050930	.	TC	T	179.73	.	BaseQRankSum=0.609;ClippingRankSum=0.000;DP=46;ExcessHet=3.0103;MLEAC=1,0;MLEAF=0.500,0.00;MQRankSum=1.866;RAW_MQ=71211.00;ReadPosRankSum=0.361;ANN=T|upstream_gene_variant|MODIFIER|hypothetical_protein%2C_conserved|TcYC6_0125280|transcript|TcYC6_0125280-RA|protein_coding||c.-361delC|||||361|,T|upstream_gene_variant|MODIFIER|hypothetical_protein|TcYC6_0125290|transcript|TcYC6_0125290-RA|protein_coding||c.-2303delC|||||2303|,T|upstream_gene_variant|MODIFIER|hypothetical_protein%2C_conserved|TcYC6_0125300|transcript|TcYC6_0125300-RA|protein_coding||c.-3547delC|||||3547|,T|downstream_gene_variant|MODIFIER|calcium-transporting_ATPase%2C_putative|TcYC6_0125260|transcript|TcYC6_0125260-RA|protein_coding||c.*3143delC|||||3143|,T|downstream_gene_variant|MODIFIER|Protein_prenyltransferase_alpha_subunit_repeat%2C_putative|TcYC6_0125270|transcript|TcYC6_0125270-RA|protein_coding||c.*259delC|||||259|,T|intergenic_region|MODIFIER|Protein_prenyltransferase_alpha_subunit_repeat%2C_putative-hypothetical_protein%2C_conserved|TcYC6_0125270-TcYC6_0125280|intergenic_region|TcYC6_0125270-TcYC6_0125280|||n.1050931delC||||||	GT:AD:DP:GQ:PL:SB
TcYC6_Chr4	1050931	.	C	T	0	.	BaseQRankSum=0.690;ClippingRankSum=0.000;DP=45;ExcessHet=3.0103;MLEAC=0,0;MLEAF=0.00,0.00;MQRankSum=0.583;RAW_MQ=69447.00;ReadPosRankSum=-2.167;ANN=T|upstream_gene_variant|MODIFIER|hypothetical_protein%2C_conserved|TcYC6_0125280|transcript|TcYC6_0125280-RA|protein_coding||c.-361C>T|||||361|,T|upstream_gene_variant|MODIFIER|hypothetical_protein|TcYC6_0125290|transcript|TcYC6_0125290-RA|protein_coding||c.-2303C>T|||||2303|,T|upstream_gene_variant|MODIFIER|hypothetical_protein%2C_conserved|TcYC6_0125300|transcript|TcYC6_0125300-RA|protein_coding||c.-3547C>T|||||3547|,T|downstream_gene_variant|MODIFIER|calcium-transporting_ATPase%2C_putative|TcYC6_0125260|transcript|TcYC6_0125260-RA|protein_coding||c.*3143C>T|||||3143|,T|downstream_gene_variant|MODIFIER|Protein_prenyltransferase_alpha_subunit_repeat%2C_putative|TcYC6_0125270|transcript|TcYC6_0125270-RA|protein_coding||c.*259C>T|||||259|,T|intergenic_region|MODIFIER|Protein_prenyltransferase_alpha_subunit_repeat%2C_putative-hypothetical_protein%2C_conserved|TcYC6_0125270-TcYC6_0125280|intergenic_region|TcYC6_0125270-TcYC6_0125280|||n.1050931C>T||||||	GT:AD:DP:GQ:PGT:PID:PL:SB
TcYC6_Chr4	1050932	.	C	T	0	.	BaseQRankSum=-0.175;ClippingRankSum=0.000;DP=44;ExcessHet=3.0103;MLEAC=0,0;MLEAF=0.00,0.00;MQRankSum=0.583;RAW_MQ=67847.00;ReadPosRankSum=-2.394;ANN=T|upstream_gene_variant|MODIFIER|hypothetical_protein%2C_conserved|TcYC6_0125280|transcript|TcYC6_0125280-RA|protein_coding||c.-360C>T|||||360|,T|upstream_gene_variant|MODIFIER|hypothetical_protein|TcYC6_0125290|transcript|TcYC6_0125290-RA|protein_coding||c.-2302C>T|||||2302|,T|upstream_gene_variant|MODIFIER|hypothetical_protein%2C_conserved|TcYC6_0125300|transcript|TcYC6_0125300-RA|protein_coding||c.-3546C>T|||||3546|,T|downstream_gene_variant|MODIFIER|calcium-transporting_ATPase%2C_putative|TcYC6_0125260|transcript|TcYC6_0125260-RA|protein_coding||c.*3144C>T|||||3144|,T|downstream_gene_variant|MODIFIER|Protein_prenyltransferase_alpha_subunit_repeat%2C_putative|TcYC6_0125270|transcript|TcYC6_0125270-RA|protein_coding||c.*260C>T|||||260|,T|intergenic_region|MODIFIER|Protein_prenyltransferase_alpha_subunit_repeat%2C_putative-hypothetical_protein%2C_conserved|TcYC6_0125270-TcYC6_0125280|intergenic_region|TcYC6_0125270-TcYC6_0125280|||n.1050932C>T||||||	GT:AD:DP:GQ:PGT:PID:PL:SB
TcYC6_Chr4	1050969	.	C	G	925.77	.	BaseQRankSum=-0.292;ClippingRankSum=0.000;DP=40;ExcessHet=3.0103;MLEAC=1,0;MLEAF=0.500,0.00;MQRankSum=-2.336;RAW_MQ=63254.00;ReadPosRankSum=1.371;ANN=G|upstream_gene_variant|MODIFIER|hypothetical_protein%2C_conserved|TcYC6_0125280|transcript|TcYC6_0125280-RA|protein_coding||c.-323C>G|||||323|,G|upstream_gene_variant|MODIFIER|hypothetical_protein|TcYC6_0125290|transcript|TcYC6_0125290-RA|protein_coding||c.-2265C>G|||||2265|,G|upstream_gene_variant|MODIFIER|hypothetical_protein%2C_conserved|TcYC6_0125300|transcript|TcYC6_0125300-RA|protein_coding||c.-3509C>G|||||3509|,G|upstream_gene_variant|MODIFIER|hypothetical_protein%2C_conserved|TcYC6_0125310|transcript|TcYC6_0125310-RA|protein_coding||c.-4972C>G|||||4972|,G|downstream_gene_variant|MODIFIER|calcium-transporting_ATPase%2C_putative|TcYC6_0125260|transcript|TcYC6_0125260-RA|protein_coding||c.*3181C>G|||||3181|,G|downstream_gene_variant|MODIFIER|Protein_prenyltransferase_alpha_subunit_repeat%2C_putative|TcYC6_0125270|transcript|TcYC6_0125270-RA|protein_coding||c.*297C>G|||||297|,G|intergenic_region|MODIFIER|Protein_prenyltransferase_alpha_subunit_repeat%2C_putative-hypothetical_protein%2C_conserved|TcYC6_0125270-TcYC6_0125280|intergenic_region|TcYC6_0125270-TcYC6_0125280|||n.1050969C>G||||||	GT:AD:DP:GQ:PL:SB
TcYC6_Chr4	1051013	.	A	AAC	873.73	.	BaseQRankSum=-0.432;ClippingRankSum=0.000;DP=56;ExcessHet=3.0103;MLEAC=1,0;MLEAF=0.500,0.00;MQRankSum=4.214;RAW_MQ=79169.00;ReadPosRankSum=0.428;ANN=AAC|upstream_gene_variant|MODIFIER|hypothetical_protein%2C_conserved|TcYC6_0125280|transcript|TcYC6_0125280-RA|protein_coding||c.-279_-278insAC|||||278|,AAC|upstream_gene_variant|MODIFIER|hypothetical_protein|TcYC6_0125290|transcript|TcYC6_0125290-RA|protein_coding||c.-2221_-2220insAC|||||2220|,AAC|upstream_gene_variant|MODIFIER|hypothetical_protein%2C_conserved|TcYC6_0125300|transcript|TcYC6_0125300-RA|protein_coding||c.-3465_-3464insAC|||||3464|,AAC|upstream_gene_variant|MODIFIER|hypothetical_protein%2C_conserved|TcYC6_0125310|transcript|TcYC6_0125310-RA|protein_coding||c.-4928_-4927insAC|||||4927|,AAC|downstream_gene_variant|MODIFIER|calcium-transporting_ATPase%2C_putative|TcYC6_0125260|transcript|TcYC6_0125260-RA|protein_coding||c.*3225_*3226insAC|||||3226|,AAC|downstream_gene_variant|MODIFIER|Protein_prenyltransferase_alpha_subunit_repeat%2C_putative|TcYC6_0125270|transcript|TcYC6_0125270-RA|protein_coding||c.*341_*342insAC|||||342|,AAC|intergenic_region|MODIFIER|Protein_prenyltransferase_alpha_subunit_repeat%2C_putative-hypothetical_protein%2C_conserved|TcYC6_0125270-TcYC6_0125280|intergenic_region|TcYC6_0125270-TcYC6_0125280|||n.1051013_1051014insAC||||||	GT:AD:DP:GQ:PL:SB
TcYC6_Chr4	1051016	.	CAAAAAA	C	2322.73	.	DP=63;ExcessHet=3.0103;MLEAC=1,0,1,0;MLEAF=0.500,0.00,0.500,0.00;RAW_MQ=91025.00;ANN=C|upstream_gene_variant|MODIFIER|hypothetical_protein%2C_conserved|TcYC6_0125280|transcript|TcYC6_0125280-RA|protein_coding||c.-275_-270delAAAAAA|||||275|,C|upstream_gene_variant|MODIFIER|hypothetical_protein|TcYC6_0125290|transcript|TcYC6_0125290-RA|protein_coding||c.-2217_-2212delAAAAAA|||||2217|,C|upstream_gene_variant|MODIFIER|hypothetical_protein%2C_conserved|TcYC6_0125300|transcript|TcYC6_0125300-RA|protein_coding||c.-3461_-3456delAAAAAA|||||3461|,C|upstream_gene_variant|MODIFIER|hypothetical_protein%2C_conserved|TcYC6_0125310|transcript|TcYC6_0125310-RA|protein_coding||c.-4924_-4919delAAAAAA|||||4924|,C|downstream_gene_variant|MODIFIER|calcium-transporting_ATPase%2C_putative|TcYC6_0125260|transcript|TcYC6_0125260-RA|protein_coding||c.*3229_*3234delAAAAAA|||||3229|,C|downstream_gene_variant|MODIFIER|Protein_prenyltransferase_alpha_subunit_repeat%2C_putative|TcYC6_0125270|transcript|TcYC6_0125270-RA|protein_coding||c.*345_*350delAAAAAA|||||345|,C|intergenic_region|MODIFIER|Protein_prenyltransferase_alpha_subunit_repeat%2C_putative-hypothetical_protein%2C_conserved|TcYC6_0125270-TcYC6_0125280|intergenic_region|TcYC6_0125270-TcYC6_0125280|||n.1051017_1051022delAAAAAA||||||	GT:AD:DP:GQ:PL:SB
TcYC6_Chr4	1051047	.	GAT	G	1056.73	.	BaseQRankSum=0.105;ClippingRankSum=0.000;DP=57;ExcessHet=3.0103;MLEAC=1,0;MLEAF=0.500,0.00;MQRankSum=-5.940;RAW_MQ=78259.00;ReadPosRankSum=1.597;ANN=G|upstream_gene_variant|MODIFIER|hypothetical_protein%2C_conserved|TcYC6_0125280|transcript|TcYC6_0125280-RA|protein_coding||c.-244_-243delAT|||||244|,G|upstream_gene_variant|MODIFIER|hypothetical_protein|TcYC6_0125290|transcript|TcYC6_0125290-RA|protein_coding||c.-2186_-2185delAT|||||2186|,G|upstream_gene_variant|MODIFIER|hypothetical_protein%2C_conserved|TcYC6_0125300|transcript|TcYC6_0125300-RA|protein_coding||c.-3430_-3429delAT|||||3430|,G|upstream_gene_variant|MODIFIER|hypothetical_protein%2C_conserved|TcYC6_0125310|transcript|TcYC6_0125310-RA|protein_coding||c.-4893_-4892delAT|||||4893|,G|downstream_gene_variant|MODIFIER|calcium-transporting_ATPase%2C_putative|TcYC6_0125260|transcript|TcYC6_0125260-RA|protein_coding||c.*3260_*3261delAT|||||3260|,G|downstream_gene_variant|MODIFIER|Protein_prenyltransferase_alpha_subunit_repeat%2C_putative|TcYC6_0125270|transcript|TcYC6_0125270-RA|protein_coding||c.*376_*377delAT|||||376|,G|intergenic_region|MODIFIER|Protein_prenyltransferase_alpha_subunit_repeat%2C_putative-hypothetical_protein%2C_conserved|TcYC6_0125270-TcYC6_0125280|intergenic_region|TcYC6_0125270-TcYC6_0125280|||n.1051048_1051049delAT||||||	GT:AD:DP:GQ:PL:SB
TcYC6_Chr4	1051125	.	TTTTTTG	T	697.73	.	BaseQRankSum=-1.279;ClippingRankSum=0.000;DP=40;ExcessHet=3.0103;MLEAC=1,0;MLEAF=0.500,0.00;MQRankSum=-3.988;RAW_MQ=54757.00;ReadPosRankSum=-0.555;ANN=T|upstream_gene_variant|MODIFIER|hypothetical_protein%2C_conserved|TcYC6_0125280|transcript|TcYC6_0125280-RA|protein_coding||c.-166_-161delTTTTTG|||||166|,T|upstream_gene_variant|MODIFIER|hypothetical_protein|TcYC6_0125290|transcript|TcYC6_0125290-RA|protein_coding||c.-2108_-2103delTTTTTG|||||2108|,T|upstream_gene_variant|MODIFIER|hypothetical_protein%2C_conserved|TcYC6_0125300|transcript|TcYC6_0125300-RA|protein_coding||c.-3352_-3347delTTTTTG|||||3352|,T|upstream_gene_variant|MODIFIER|hypothetical_protein%2C_conserved|TcYC6_0125310|transcript|TcYC6_0125310-RA|protein_coding||c.-4815_-4810delTTTTTG|||||4815|,T|downstream_gene_variant|MODIFIER|calcium-transporting_ATPase%2C_putative|TcYC6_0125260|transcript|TcYC6_0125260-RA|protein_coding||c.*3338_*3343delTTTTTG|||||3338|,T|downstream_gene_variant|MODIFIER|Protein_prenyltransferase_alpha_subunit_repeat%2C_putative|TcYC6_0125270|transcript|TcYC6_0125270-RA|protein_coding||c.*454_*459delTTTTTG|||||454|,T|intergenic_region|MODIFIER|Protein_prenyltransferase_alpha_subunit_repeat%2C_putative-hypothetical_protein%2C_conserved|TcYC6_0125270-TcYC6_0125280|intergenic_region|TcYC6_0125270-TcYC6_0125280|||n.1051126_1051131delTTTTTG||||||	GT:AD:DP:GQ:PL:SB
TcYC6_Chr4	1051426	.	A	T	1063.77	.	BaseQRankSum=-1.209;ClippingRankSum=0.000;DP=59;ExcessHet=3.0103;MLEAC=1,0;MLEAF=0.500,0.00;MQRankSum=-0.823;RAW_MQ=103912.00;ReadPosRankSum=-0.211;ANN=T|synonymous_variant|LOW|hypothetical_protein%2C_conserved|TcYC6_0125280|transcript|TcYC6_0125280-RA|protein_coding|1/1|c.135A>T|p.Thr45Thr|135/495|135/495|45/164||,T|upstream_gene_variant|MODIFIER|hypothetical_protein|TcYC6_0125290|transcript|TcYC6_0125290-RA|protein_coding||c.-1808A>T|||||1808|,T|upstream_gene_variant|MODIFIER|hypothetical_protein%2C_conserved|TcYC6_0125300|transcript|TcYC6_0125300-RA|protein_coding||c.-3052A>T|||||3052|,T|upstream_gene_variant|MODIFIER|hypothetical_protein%2C_conserved|TcYC6_0125310|transcript|TcYC6_0125310-RA|protein_coding||c.-4515A>T|||||4515|,T|downstream_gene_variant|MODIFIER|calcium-transporting_ATPase%2C_putative|TcYC6_0125260|transcript|TcYC6_0125260-RA|protein_coding||c.*3638A>T|||||3638|,T|downstream_gene_variant|MODIFIER|Protein_prenyltransferase_alpha_subunit_repeat%2C_putative|TcYC6_0125270|transcript|TcYC6_0125270-RA|protein_coding||c.*754A>T|||||754|	GT:AD:DP:GQ:PL:SB
TcYC6_Chr4	1051552	.	G	A	1041.77	.	BaseQRankSum=0.453;ClippingRankSum=0.000;DP=77;ExcessHet=3.0103;MLEAC=1,0;MLEAF=0.500,0.00;MQRankSum=-1.128;RAW_MQ=135664.00;ReadPosRankSum=-1.775;ANN=A|synonymous_variant|LOW|hypothetical_protein%2C_conserved|TcYC6_0125280|transcript|TcYC6_0125280-RA|protein_coding|1/1|c.261G>A|p.Lys87Lys|261/495|261/495|87/164||,A|upstream_gene_variant|MODIFIER|hypothetical_protein|TcYC6_0125290|transcript|TcYC6_0125290-RA|protein_coding||c.-1682G>A|||||1682|,A|upstream_gene_variant|MODIFIER|hypothetical_protein%2C_conserved|TcYC6_0125300|transcript|TcYC6_0125300-RA|protein_coding||c.-2926G>A|||||2926|,A|upstream_gene_variant|MODIFIER|hypothetical_protein%2C_conserved|TcYC6_0125310|transcript|TcYC6_0125310-RA|protein_coding||c.-4389G>A|||||4389|,A|downstream_gene_variant|MODIFIER|calcium-transporting_ATPase%2C_putative|TcYC6_0125260|transcript|TcYC6_0125260-RA|protein_coding||c.*3764G>A|||||3764|,A|downstream_gene_variant|MODIFIER|Protein_prenyltransferase_alpha_subunit_repeat%2C_putative|TcYC6_0125270|transcript|TcYC6_0125270-RA|protein_coding||c.*880G>A|||||880|	GT:AD:DP:GQ:PL:SB
TcYC6_Chr4	1052209	.	G	C	1216.77	.	BaseQRankSum=0.817;ClippingRankSum=0.000;DP=77;ExcessHet=3.0103;MLEAC=1,0;MLEAF=0.500,0.00;MQRankSum=-1.028;RAW_MQ=135664.00;ReadPosRankSum=-1.088;ANN=C|upstream_gene_variant|MODIFIER|hypothetical_protein|TcYC6_0125290|transcript|TcYC6_0125290-RA|protein_coding||c.-1025G>C|||||1025|,C|upstream_gene_variant|MODIFIER|hypothetical_protein%2C_conserved|TcYC6_0125300|transcript|TcYC6_0125300-RA|protein_coding||c.-2269G>C|||||2269|,C|upstream_gene_variant|MODIFIER|hypothetical_protein%2C_conserved|TcYC6_0125310|transcript|TcYC6_0125310-RA|protein_coding||c.-3732G>C|||||3732|,C|downstream_gene_variant|MODIFIER|calcium-transporting_ATPase%2C_putative|TcYC6_0125260|transcript|TcYC6_0125260-RA|protein_coding||c.*4421G>C|||||4421|,C|downstream_gene_variant|MODIFIER|Protein_prenyltransferase_alpha_subunit_repeat%2C_putative|TcYC6_0125270|transcript|TcYC6_0125270-RA|protein_coding||c.*1537G>C|||||1537|,C|downstream_gene_variant|MODIFIER|hypothetical_protein%2C_conserved|TcYC6_0125280|transcript|TcYC6_0125280-RA|protein_coding||c.*423G>C|||||423|,C|intergenic_region|MODIFIER|hypothetical_protein%2C_conserved-hypothetical_protein|TcYC6_0125280-TcYC6_0125290|intergenic_region|TcYC6_0125280-TcYC6_0125290|||n.1052209G>C||||||	GT:AD:DP:GQ:PL:SB
TcYC6_Chr4	1052245	.	C	T	1112.77	.	BaseQRankSum=0.856;ClippingRankSum=0.000;DP=74;ExcessHet=3.0103;MLEAC=1,0;MLEAF=0.500,0.00;MQRankSum=-1.058;RAW_MQ=130372.00;ReadPosRankSum=-1.254;ANN=T|upstream_gene_variant|MODIFIER|hypothetical_protein|TcYC6_0125290|transcript|TcYC6_0125290-RA|protein_coding||c.-989C>T|||||989|,T|upstream_gene_variant|MODIFIER|hypothetical_protein%2C_conserved|TcYC6_0125300|transcript|TcYC6_0125300-RA|protein_coding||c.-2233C>T|||||2233|,T|upstream_gene_variant|MODIFIER|hypothetical_protein%2C_conserved|TcYC6_0125310|transcript|TcYC6_0125310-RA|protein_coding||c.-3696C>T|||||3696|,T|downstream_gene_variant|MODIFIER|calcium-transporting_ATPase%2C_putative|TcYC6_0125260|transcript|TcYC6_0125260-RA|protein_coding||c.*4457C>T|||||4457|,T|downstream_gene_variant|MODIFIER|Protein_prenyltransferase_alpha_subunit_repeat%2C_putative|TcYC6_0125270|transcript|TcYC6_0125270-RA|protein_coding||c.*1573C>T|||||1573|,T|downstream_gene_variant|MODIFIER|hypothetical_protein%2C_conserved|TcYC6_0125280|transcript|TcYC6_0125280-RA|protein_coding||c.*459C>T|||||459|,T|intergenic_region|MODIFIER|hypothetical_protein%2C_conserved-hypothetical_protein|TcYC6_0125280-TcYC6_0125290|intergenic_region|TcYC6_0125280-TcYC6_0125290|||n.1052245C>T||||||	GT:AD:DP:GQ:PL:SB
TcYC6_Chr4	1052447	.	G	A	781.77	.	BaseQRankSum=0.803;ClippingRankSum=0.000;DP=41;ExcessHet=3.0103;MLEAC=1,0;MLEAF=0.500,0.00;MQRankSum=-0.349;RAW_MQ=71832.00;ReadPosRankSum=0.434;ANN=A|upstream_gene_variant|MODIFIER|hypothetical_protein|TcYC6_0125290|transcript|TcYC6_0125290-RA|protein_coding||c.-787G>A|||||787|,A|upstream_gene_variant|MODIFIER|hypothetical_protein%2C_conserved|TcYC6_0125300|transcript|TcYC6_0125300-RA|protein_coding||c.-2031G>A|||||2031|,A|upstream_gene_variant|MODIFIER|hypothetical_protein%2C_conserved|TcYC6_0125310|transcript|TcYC6_0125310-RA|protein_coding||c.-3494G>A|||||3494|,A|downstream_gene_variant|MODIFIER|calcium-transporting_ATPase%2C_putative|TcYC6_0125260|transcript|TcYC6_0125260-RA|protein_coding||c.*4659G>A|||||4659|,A|downstream_gene_variant|MODIFIER|Protein_prenyltransferase_alpha_subunit_repeat%2C_putative|TcYC6_0125270|transcript|TcYC6_0125270-RA|protein_coding||c.*1775G>A|||||1775|,A|downstream_gene_variant|MODIFIER|hypothetical_protein%2C_conserved|TcYC6_0125280|transcript|TcYC6_0125280-RA|protein_coding||c.*661G>A|||||661|,A|intergenic_region|MODIFIER|hypothetical_protein%2C_conserved-hypothetical_protein|TcYC6_0125280-TcYC6_0125290|intergenic_region|TcYC6_0125280-TcYC6_0125290|||n.1052447G>A||||||	GT:AD:DP:GQ:PL:SB
TcYC6_Chr4	1052504	.	TC	T	617.73	.	BaseQRankSum=1.537;ClippingRankSum=0.000;DP=45;ExcessHet=3.0103;MLEAC=1,0;MLEAF=0.500,0.00;MQRankSum=1.696;RAW_MQ=78396.00;ReadPosRankSum=0.523;ANN=T|upstream_gene_variant|MODIFIER|hypothetical_protein|TcYC6_0125290|transcript|TcYC6_0125290-RA|protein_coding||c.-729delC|||||729|,T|upstream_gene_variant|MODIFIER|hypothetical_protein%2C_conserved|TcYC6_0125300|transcript|TcYC6_0125300-RA|protein_coding||c.-1973delC|||||1973|,T|upstream_gene_variant|MODIFIER|hypothetical_protein%2C_conserved|TcYC6_0125310|transcript|TcYC6_0125310-RA|protein_coding||c.-3436delC|||||3436|,T|downstream_gene_variant|MODIFIER|calcium-transporting_ATPase%2C_putative|TcYC6_0125260|transcript|TcYC6_0125260-RA|protein_coding||c.*4717delC|||||4717|,T|downstream_gene_variant|MODIFIER|Protein_prenyltransferase_alpha_subunit_repeat%2C_putative|TcYC6_0125270|transcript|TcYC6_0125270-RA|protein_coding||c.*1833delC|||||1833|,T|downstream_gene_variant|MODIFIER|hypothetical_protein%2C_conserved|TcYC6_0125280|transcript|TcYC6_0125280-RA|protein_coding||c.*719delC|||||719|,T|intergenic_region|MODIFIER|hypothetical_protein%2C_conserved-hypothetical_protein|TcYC6_0125280-TcYC6_0125290|intergenic_region|TcYC6_0125280-TcYC6_0125290|||n.1052505delC||||||	GT:AD:DP:GQ:PL:SB
TcYC6_Chr4	1052505	.	C	CA	717.73	.	BaseQRankSum=-0.764;ClippingRankSum=0.000;DP=45;ExcessHet=3.0103;MLEAC=1,0;MLEAF=0.500,0.00;MQRankSum=-1.658;RAW_MQ=78396.00;ReadPosRankSum=-0.409;ANN=CA|upstream_gene_variant|MODIFIER|hypothetical_protein|TcYC6_0125290|transcript|TcYC6_0125290-RA|protein_coding||c.-729_-728insA|||||728|,CA|upstream_gene_variant|MODIFIER|hypothetical_protein%2C_conserved|TcYC6_0125300|transcript|TcYC6_0125300-RA|protein_coding||c.-1973_-1972insA|||||1972|,CA|upstream_gene_variant|MODIFIER|hypothetical_protein%2C_conserved|TcYC6_0125310|transcript|TcYC6_0125310-RA|protein_coding||c.-3436_-3435insA|||||3435|,CA|downstream_gene_variant|MODIFIER|calcium-transporting_ATPase%2C_putative|TcYC6_0125260|transcript|TcYC6_0125260-RA|protein_coding||c.*4717_*4718insA|||||4718|,CA|downstream_gene_variant|MODIFIER|Protein_prenyltransferase_alpha_subunit_repeat%2C_putative|TcYC6_0125270|transcript|TcYC6_0125270-RA|protein_coding||c.*1833_*1834insA|||||1834|,CA|downstream_gene_variant|MODIFIER|hypothetical_protein%2C_conserved|TcYC6_0125280|transcript|TcYC6_0125280-RA|protein_coding||c.*719_*720insA|||||720|,CA|intergenic_region|MODIFIER|hypothetical_protein%2C_conserved-hypothetical_protein|TcYC6_0125280-TcYC6_0125290|intergenic_region|TcYC6_0125280-TcYC6_0125290|||n.1052505_1052506insA||||||	GT:AD:DP:GQ:PL:SB
TcYC6_Chr4	1052609	.	GAA	G	615.73	.	BaseQRankSum=1.325;ClippingRankSum=0.000;DP=35;ExcessHet=3.0103;MLEAC=1,0;MLEAF=0.500,0.00;MQRankSum=1.699;RAW_MQ=61412.00;ReadPosRankSum=2.012;ANN=G|upstream_gene_variant|MODIFIER|hypothetical_protein|TcYC6_0125290|transcript|TcYC6_0125290-RA|protein_coding||c.-624_-623delAA|||||624|,G|upstream_gene_variant|MODIFIER|hypothetical_protein%2C_conserved|TcYC6_0125300|transcript|TcYC6_0125300-RA|protein_coding||c.-1868_-1867delAA|||||1868|,G|upstream_gene_variant|MODIFIER|hypothetical_protein%2C_conserved|TcYC6_0125310|transcript|TcYC6_0125310-RA|protein_coding||c.-3331_-3330delAA|||||3331|,G|upstream_gene_variant|MODIFIER|chloride_channel_protein%2C_putative|TcYC6_0125320|transcript|TcYC6_0125320-RA|protein_coding||c.-4922_-4921delAA|||||4922|,G|downstream_gene_variant|MODIFIER|calcium-transporting_ATPase%2C_putative|TcYC6_0125260|transcript|TcYC6_0125260-RA|protein_coding||c.*4822_*4823delAA|||||4822|,G|downstream_gene_variant|MODIFIER|Protein_prenyltransferase_alpha_subunit_repeat%2C_putative|TcYC6_0125270|transcript|TcYC6_0125270-RA|protein_coding||c.*1938_*1939delAA|||||1938|,G|downstream_gene_variant|MODIFIER|hypothetical_protein%2C_conserved|TcYC6_0125280|transcript|TcYC6_0125280-RA|protein_coding||c.*824_*825delAA|||||824|,G|intergenic_region|MODIFIER|hypothetical_protein%2C_conserved-hypothetical_protein|TcYC6_0125280-TcYC6_0125290|intergenic_region|TcYC6_0125280-TcYC6_0125290|||n.1052610_1052611delAA||||||	GT:AD:DP:GQ:PL:SB
TcYC6_Chr4	1052664	.	C	T	502.77	.	BaseQRankSum=-0.126;ClippingRankSum=0.000;DP=45;ExcessHet=3.0103;MLEAC=1,0;MLEAF=0.500,0.00;MQRankSum=-1.567;RAW_MQ=78724.00;ReadPosRankSum=-0.246;ANN=T|upstream_gene_variant|MODIFIER|hypothetical_protein|TcYC6_0125290|transcript|TcYC6_0125290-RA|protein_coding||c.-570C>T|||||570|,T|upstream_gene_variant|MODIFIER|hypothetical_protein%2C_conserved|TcYC6_0125300|transcript|TcYC6_0125300-RA|protein_coding||c.-1814C>T|||||1814|,T|upstream_gene_variant|MODIFIER|hypothetical_protein%2C_conserved|TcYC6_0125310|transcript|TcYC6_0125310-RA|protein_coding||c.-3277C>T|||||3277|,T|upstream_gene_variant|MODIFIER|chloride_channel_protein%2C_putative|TcYC6_0125320|transcript|TcYC6_0125320-RA|protein_coding||c.-4868C>T|||||4868|,T|downstream_gene_variant|MODIFIER|calcium-transporting_ATPase%2C_putative|TcYC6_0125260|transcript|TcYC6_0125260-RA|protein_coding||c.*4876C>T|||||4876|,T|downstream_gene_variant|MODIFIER|Protein_prenyltransferase_alpha_subunit_repeat%2C_putative|TcYC6_0125270|transcript|TcYC6_0125270-RA|protein_coding||c.*1992C>T|||||1992|,T|downstream_gene_variant|MODIFIER|hypothetical_protein%2C_conserved|TcYC6_0125280|transcript|TcYC6_0125280-RA|protein_coding||c.*878C>T|||||878|,T|intergenic_region|MODIFIER|hypothetical_protein%2C_conserved-hypothetical_protein|TcYC6_0125280-TcYC6_0125290|intergenic_region|TcYC6_0125280-TcYC6_0125290|||n.1052664C>T||||||	GT:AD:DP:GQ:PL:SB
TcYC6_Chr4	1052733	.	C	T	333.77	.	BaseQRankSum=1.569;ClippingRankSum=0.000;DP=29;ExcessHet=3.0103;MLEAC=1,0;MLEAF=0.500,0.00;MQRankSum=-2.434;RAW_MQ=50664.00;ReadPosRankSum=0.046;ANN=T|upstream_gene_variant|MODIFIER|hypothetical_protein|TcYC6_0125290|transcript|TcYC6_0125290-RA|protein_coding||c.-501C>T|||||501|,T|upstream_gene_variant|MODIFIER|hypothetical_protein%2C_conserved|TcYC6_0125300|transcript|TcYC6_0125300-RA|protein_coding||c.-1745C>T|||||1745|,T|upstream_gene_variant|MODIFIER|hypothetical_protein%2C_conserved|TcYC6_0125310|transcript|TcYC6_0125310-RA|protein_coding||c.-3208C>T|||||3208|,T|upstream_gene_variant|MODIFIER|chloride_channel_protein%2C_putative|TcYC6_0125320|transcript|TcYC6_0125320-RA|protein_coding||c.-4799C>T|||||4799|,T|downstream_gene_variant|MODIFIER|calcium-transporting_ATPase%2C_putative|TcYC6_0125260|transcript|TcYC6_0125260-RA|protein_coding||c.*4945C>T|||||4945|,T|downstream_gene_variant|MODIFIER|Protein_prenyltransferase_alpha_subunit_repeat%2C_putative|TcYC6_0125270|transcript|TcYC6_0125270-RA|protein_coding||c.*2061C>T|||||2061|,T|downstream_gene_variant|MODIFIER|hypothetical_protein%2C_conserved|TcYC6_0125280|transcript|TcYC6_0125280-RA|protein_coding||c.*947C>T|||||947|,T|intergenic_region|MODIFIER|hypothetical_protein%2C_conserved-hypothetical_protein|TcYC6_0125280-TcYC6_0125290|intergenic_region|TcYC6_0125280-TcYC6_0125290|||n.1052733C>T||||||	GT:AD:DP:GQ:PL:SB
TcYC6_Chr4	1052763	.	ATT	A	256.73	.	BaseQRankSum=0.938;ClippingRankSum=0.000;DP=22;ExcessHet=3.0103;MLEAC=1,0;MLEAF=0.500,0.00;MQRankSum=-2.352;RAW_MQ=38316.00;ReadPosRankSum=1.607;ANN=A|upstream_gene_variant|MODIFIER|hypothetical_protein|TcYC6_0125290|transcript|TcYC6_0125290-RA|protein_coding||c.-470_-469delTT|||||470|,A|upstream_gene_variant|MODIFIER|hypothetical_protein%2C_conserved|TcYC6_0125300|transcript|TcYC6_0125300-RA|protein_coding||c.-1714_-1713delTT|||||1714|,A|upstream_gene_variant|MODIFIER|hypothetical_protein%2C_conserved|TcYC6_0125310|transcript|TcYC6_0125310-RA|protein_coding||c.-3177_-3176delTT|||||3177|,A|upstream_gene_variant|MODIFIER|chloride_channel_protein%2C_putative|TcYC6_0125320|transcript|TcYC6_0125320-RA|protein_coding||c.-4768_-4767delTT|||||4768|,A|downstream_gene_variant|MODIFIER|calcium-transporting_ATPase%2C_putative|TcYC6_0125260|transcript|TcYC6_0125260-RA|protein_coding||c.*4976_*4977delTT|||||4976|,A|downstream_gene_variant|MODIFIER|Protein_prenyltransferase_alpha_subunit_repeat%2C_putative|TcYC6_0125270|transcript|TcYC6_0125270-RA|protein_coding||c.*2092_*2093delTT|||||2092|,A|downstream_gene_variant|MODIFIER|hypothetical_protein%2C_conserved|TcYC6_0125280|transcript|TcYC6_0125280-RA|protein_coding||c.*978_*979delTT|||||978|,A|intergenic_region|MODIFIER|hypothetical_protein%2C_conserved-hypothetical_protein|TcYC6_0125280-TcYC6_0125290|intergenic_region|TcYC6_0125280-TcYC6_0125290|||n.1052764_1052765delTT||||||	GT:AD:DP:GQ:PGT:PID:PL:SB
TcYC6_Chr4	1052767	.	T	G	265.77	.	BaseQRankSum=1.434;ClippingRankSum=0.000;DP=22;ExcessHet=3.0103;MLEAC=1,0;MLEAF=0.500,0.00;MQRankSum=-2.352;RAW_MQ=38316.00;ANN=G|upstream_gene_variant|MODIFIER|hypothetical_protein|TcYC6_0125290|transcript|TcYC6_0125290-RA|protein_coding||c.-467T>G|||||467|,G|upstream_gene_variant|MODIFIER|hypothetical_protein%2C_conserved|TcYC6_0125300|transcript|TcYC6_0125300-RA|protein_coding||c.-1711T>G|||||1711|,G|upstream_gene_variant|MODIFIER|hypothetical_protein%2C_conserved|TcYC6_0125310|transcript|TcYC6_0125310-RA|protein_coding||c.-3174T>G|||||3174|,G|upstream_gene_variant|MODIFIER|chloride_channel_protein%2C_putative|TcYC6_0125320|transcript|TcYC6_0125320-RA|protein_coding||c.-4765T>G|||||4765|,G|downstream_gene_variant|MODIFIER|calcium-transporting_ATPase%2C_putative|TcYC6_0125260|transcript|TcYC6_0125260-RA|protein_coding||c.*4979T>G|||||4979|,G|downstream_gene_variant|MODIFIER|Protein_prenyltransferase_alpha_subunit_repeat%2C_putative|TcYC6_0125270|transcript|TcYC6_0125270-RA|protein_coding||c.*2095T>G|||||2095|,G|downstream_gene_variant|MODIFIER|hypothetical_protein%2C_conserved|TcYC6_0125280|transcript|TcYC6_0125280-RA|protein_coding||c.*981T>G|||||981|,G|intergenic_region|MODIFIER|hypothetical_protein%2C_conserved-hypothetical_protein|TcYC6_0125280-TcYC6_0125290|intergenic_region|TcYC6_0125280-TcYC6_0125290|||n.1052767T>G||||||	GT:AD:DP:GQ:PGT:PID:PL:SB
TcYC6_Chr4	1053022	.	G	A	248.77	.	BaseQRankSum=0.114;ClippingRankSum=0.000;DP=14;ExcessHet=3.0103;MLEAC=1,0;MLEAF=0.500,0.00;MQRankSum=-1.020;RAW_MQ=23344.00;ReadPosRankSum=0.185;ANN=A|upstream_gene_variant|MODIFIER|hypothetical_protein|TcYC6_0125290|transcript|TcYC6_0125290-RA|protein_coding||c.-212G>A|||||212|,A|upstream_gene_variant|MODIFIER|hypothetical_protein%2C_conserved|TcYC6_0125300|transcript|TcYC6_0125300-RA|protein_coding||c.-1456G>A|||||1456|,A|upstream_gene_variant|MODIFIER|hypothetical_protein%2C_conserved|TcYC6_0125310|transcript|TcYC6_0125310-RA|protein_coding||c.-2919G>A|||||2919|,A|upstream_gene_variant|MODIFIER|chloride_channel_protein%2C_putative|TcYC6_0125320|transcript|TcYC6_0125320-RA|protein_coding||c.-4510G>A|||||4510|,A|downstream_gene_variant|MODIFIER|Protein_prenyltransferase_alpha_subunit_repeat%2C_putative|TcYC6_0125270|transcript|TcYC6_0125270-RA|protein_coding||c.*2350G>A|||||2350|,A|downstream_gene_variant|MODIFIER|hypothetical_protein%2C_conserved|TcYC6_0125280|transcript|TcYC6_0125280-RA|protein_coding||c.*1236G>A|||||1236|,A|intergenic_region|MODIFIER|hypothetical_protein%2C_conserved-hypothetical_protein|TcYC6_0125280-TcYC6_0125290|intergenic_region|TcYC6_0125280-TcYC6_0125290|||n.1053022G>A||||||	GT:AD:DP:GQ:PL:SB
TcYC6_Chr4	1053131	.	GTT	G	613.73	.	DP=17;ExcessHet=3.0103;MLEAC=1,1,0;MLEAF=0.500,0.500,0.00;RAW_MQ=24486.00;ANN=G|upstream_gene_variant|MODIFIER|hypothetical_protein|TcYC6_0125290|transcript|TcYC6_0125290-RA|protein_coding||c.-102_-101delTT|||||102|,G|upstream_gene_variant|MODIFIER|hypothetical_protein%2C_conserved|TcYC6_0125300|transcript|TcYC6_0125300-RA|protein_coding||c.-1346_-1345delTT|||||1346|,G|upstream_gene_variant|MODIFIER|hypothetical_protein%2C_conserved|TcYC6_0125310|transcript|TcYC6_0125310-RA|protein_coding||c.-2809_-2808delTT|||||2809|,G|upstream_gene_variant|MODIFIER|chloride_channel_protein%2C_putative|TcYC6_0125320|transcript|TcYC6_0125320-RA|protein_coding||c.-4400_-4399delTT|||||4400|,G|downstream_gene_variant|MODIFIER|Protein_prenyltransferase_alpha_subunit_repeat%2C_putative|TcYC6_0125270|transcript|TcYC6_0125270-RA|protein_coding||c.*2460_*2461delTT|||||2460|,G|downstream_gene_variant|MODIFIER|hypothetical_protein%2C_conserved|TcYC6_0125280|transcript|TcYC6_0125280-RA|protein_coding||c.*1346_*1347delTT|||||1346|,G|intergenic_region|MODIFIER|hypothetical_protein%2C_conserved-hypothetical_protein|TcYC6_0125280-TcYC6_0125290|intergenic_region|TcYC6_0125280-TcYC6_0125290|||n.1053132_1053133delTT||||||	GT:AD:DP:GQ:PL:SB
TcYC6_Chr4	1053139	.	T	C	394.77	.	BaseQRankSum=-1.933;ClippingRankSum=0.000;DP=16;ExcessHet=3.0103;MLEAC=1,0;MLEAF=0.500,0.00;MQRankSum=-2.750;RAW_MQ=22722.00;ReadPosRankSum=1.794;ANN=C|upstream_gene_variant|MODIFIER|hypothetical_protein|TcYC6_0125290|transcript|TcYC6_0125290-RA|protein_coding||c.-95T>C|||||95|,C|upstream_gene_variant|MODIFIER|hypothetical_protein%2C_conserved|TcYC6_0125300|transcript|TcYC6_0125300-RA|protein_coding||c.-1339T>C|||||1339|,C|upstream_gene_variant|MODIFIER|hypothetical_protein%2C_conserved|TcYC6_0125310|transcript|TcYC6_0125310-RA|protein_coding||c.-2802T>C|||||2802|,C|upstream_gene_variant|MODIFIER|chloride_channel_protein%2C_putative|TcYC6_0125320|transcript|TcYC6_0125320-RA|protein_coding||c.-4393T>C|||||4393|,C|downstream_gene_variant|MODIFIER|Protein_prenyltransferase_alpha_subunit_repeat%2C_putative|TcYC6_0125270|transcript|TcYC6_0125270-RA|protein_coding||c.*2467T>C|||||2467|,C|downstream_gene_variant|MODIFIER|hypothetical_protein%2C_conserved|TcYC6_0125280|transcript|TcYC6_0125280-RA|protein_coding||c.*1353T>C|||||1353|,C|intergenic_region|MODIFIER|hypothetical_protein%2C_conserved-hypothetical_protein|TcYC6_0125280-TcYC6_0125290|intergenic_region|TcYC6_0125280-TcYC6_0125290|||n.1053139T>C||||||	GT:AD:DP:GQ:PGT:PID:PL:SB
TcYC6_Chr4	1053147	.	CT	C	721.73	.	DP=19;ExcessHet=3.0103;MLEAC=1,1,0;MLEAF=0.500,0.500,0.00;RAW_MQ=29202.00;ANN=C|upstream_gene_variant|MODIFIER|hypothetical_protein|TcYC6_0125290|transcript|TcYC6_0125290-RA|protein_coding||c.-86delT|||||86|,C|upstream_gene_variant|MODIFIER|hypothetical_protein%2C_conserved|TcYC6_0125300|transcript|TcYC6_0125300-RA|protein_coding||c.-1330delT|||||1330|,C|upstream_gene_variant|MODIFIER|hypothetical_protein%2C_conserved|TcYC6_0125310|transcript|TcYC6_0125310-RA|protein_coding||c.-2793delT|||||2793|,C|upstream_gene_variant|MODIFIER|chloride_channel_protein%2C_putative|TcYC6_0125320|transcript|TcYC6_0125320-RA|protein_coding||c.-4384delT|||||4384|,C|downstream_gene_variant|MODIFIER|Protein_prenyltransferase_alpha_subunit_repeat%2C_putative|TcYC6_0125270|transcript|TcYC6_0125270-RA|protein_coding||c.*2476delT|||||2476|,C|downstream_gene_variant|MODIFIER|hypothetical_protein%2C_conserved|TcYC6_0125280|transcript|TcYC6_0125280-RA|protein_coding||c.*1362delT|||||1362|,C|intergenic_region|MODIFIER|hypothetical_protein%2C_conserved-hypothetical_protein|TcYC6_0125280-TcYC6_0125290|intergenic_region|TcYC6_0125280-TcYC6_0125290|||n.1053148delT||||||	GT:AD:DP:GQ:PL:SB
TcYC6_Chr4	1053155	.	A	ATGT	415.73	.	BaseQRankSum=-0.308;ClippingRankSum=0.000;DP=21;ExcessHet=3.0103;MLEAC=1,0;MLEAF=0.500,0.00;MQRankSum=-1.962;RAW_MQ=31542.00;ReadPosRankSum=2.845;ANN=ATGT|upstream_gene_variant|MODIFIER|hypothetical_protein|TcYC6_0125290|transcript|TcYC6_0125290-RA|protein_coding||c.-79_-78insTGT|||||78|,ATGT|upstream_gene_variant|MODIFIER|hypothetical_protein%2C_conserved|TcYC6_0125300|transcript|TcYC6_0125300-RA|protein_coding||c.-1323_-1322insTGT|||||1322|,ATGT|upstream_gene_variant|MODIFIER|hypothetical_protein%2C_conserved|TcYC6_0125310|transcript|TcYC6_0125310-RA|protein_coding||c.-2786_-2785insTGT|||||2785|,ATGT|upstream_gene_variant|MODIFIER|chloride_channel_protein%2C_putative|TcYC6_0125320|transcript|TcYC6_0125320-RA|protein_coding||c.-4377_-4376insTGT|||||4376|,ATGT|downstream_gene_variant|MODIFIER|Protein_prenyltransferase_alpha_subunit_repeat%2C_putative|TcYC6_0125270|transcript|TcYC6_0125270-RA|protein_coding||c.*2483_*2484insTGT|||||2484|,ATGT|downstream_gene_variant|MODIFIER|hypothetical_protein%2C_conserved|TcYC6_0125280|transcript|TcYC6_0125280-RA|protein_coding||c.*1369_*1370insTGT|||||1370|,ATGT|intergenic_region|MODIFIER|hypothetical_protein%2C_conserved-hypothetical_protein|TcYC6_0125280-TcYC6_0125290|intergenic_region|TcYC6_0125280-TcYC6_0125290|||n.1053155_1053156insTGT||||||	GT:AD:DP:GQ:PGT:PID:PL:SB
TcYC6_Chr4	1053432	.	G	A	1114.77	.	BaseQRankSum=-0.044;ClippingRankSum=0.000;DP=57;ExcessHet=3.0103;MLEAC=1,0;MLEAF=0.500,0.00;MQRankSum=3.047;RAW_MQ=90833.00;ReadPosRankSum=-1.050;ANN=A|missense_variant|MODERATE|hypothetical_protein|TcYC6_0125290|transcript|TcYC6_0125290-RA|protein_coding|1/1|c.199G>A|p.Ala67Thr|199/801|199/801|67/266||,A|upstream_gene_variant|MODIFIER|hypothetical_protein%2C_conserved|TcYC6_0125300|transcript|TcYC6_0125300-RA|protein_coding||c.-1046G>A|||||1046|,A|upstream_gene_variant|MODIFIER|hypothetical_protein%2C_conserved|TcYC6_0125310|transcript|TcYC6_0125310-RA|protein_coding||c.-2509G>A|||||2509|,A|upstream_gene_variant|MODIFIER|chloride_channel_protein%2C_putative|TcYC6_0125320|transcript|TcYC6_0125320-RA|protein_coding||c.-4100G>A|||||4100|,A|downstream_gene_variant|MODIFIER|Protein_prenyltransferase_alpha_subunit_repeat%2C_putative|TcYC6_0125270|transcript|TcYC6_0125270-RA|protein_coding||c.*2760G>A|||||2760|,A|downstream_gene_variant|MODIFIER|hypothetical_protein%2C_conserved|TcYC6_0125280|transcript|TcYC6_0125280-RA|protein_coding||c.*1646G>A|||||1646|	GT:AD:DP:GQ:PL:SB
TcYC6_Chr4	1053553	.	G	GGGATGCAACCAGAAA	936.73	.	BaseQRankSum=-0.664;ClippingRankSum=0.000;DP=66;ExcessHet=3.0103;MLEAC=1,0;MLEAF=0.500,0.00;MQRankSum=-7.796;RAW_MQ=86630.00;ReadPosRankSum=0.680;ANN=GGGATGCAACCAGAAA|conservative_inframe_insertion|MODERATE|hypothetical_protein|TcYC6_0125290|transcript|TcYC6_0125290-RA|protein_coding|1/1|c.330_331insAGAAAGGATGCAACC|p.Thr110_Ala111insArgLysAspAlaThr|331/801|331/801|111/266||INFO_REALIGN_3_PRIME,GGGATGCAACCAGAAA|upstream_gene_variant|MODIFIER|hypothetical_protein%2C_conserved|TcYC6_0125300|transcript|TcYC6_0125300-RA|protein_coding||c.-925_-924insGGATGCAACCAGAAA|||||924|,GGGATGCAACCAGAAA|upstream_gene_variant|MODIFIER|hypothetical_protein%2C_conserved|TcYC6_0125310|transcript|TcYC6_0125310-RA|protein_coding||c.-2388_-2387insGGATGCAACCAGAAA|||||2387|,GGGATGCAACCAGAAA|upstream_gene_variant|MODIFIER|chloride_channel_protein%2C_putative|TcYC6_0125320|transcript|TcYC6_0125320-RA|protein_coding||c.-3979_-3978insGGATGCAACCAGAAA|||||3978|,GGGATGCAACCAGAAA|downstream_gene_variant|MODIFIER|Protein_prenyltransferase_alpha_subunit_repeat%2C_putative|TcYC6_0125270|transcript|TcYC6_0125270-RA|protein_coding||c.*2881_*2882insGGATGCAACCAGAAA|||||2882|,GGGATGCAACCAGAAA|downstream_gene_variant|MODIFIER|hypothetical_protein%2C_conserved|TcYC6_0125280|transcript|TcYC6_0125280-RA|protein_coding||c.*1767_*1768insGGATGCAACCAGAAA|||||1768|	GT:AD:DP:GQ:PL:SB
TcYC6_Chr4	1053581	.	G	C	705.77	.	BaseQRankSum=0.461;ClippingRankSum=0.000;DP=70;ExcessHet=3.0103;MLEAC=1,0;MLEAF=0.500,0.00;MQRankSum=-6.677;RAW_MQ=94874.00;ReadPosRankSum=-1.544;ANN=C|synonymous_variant|LOW|hypothetical_protein|TcYC6_0125290|transcript|TcYC6_0125290-RA|protein_coding|1/1|c.348G>C|p.Gly116Gly|348/801|348/801|116/266||,C|upstream_gene_variant|MODIFIER|hypothetical_protein%2C_conserved|TcYC6_0125300|transcript|TcYC6_0125300-RA|protein_coding||c.-897G>C|||||897|,C|upstream_gene_variant|MODIFIER|hypothetical_protein%2C_conserved|TcYC6_0125310|transcript|TcYC6_0125310-RA|protein_coding||c.-2360G>C|||||2360|,C|upstream_gene_variant|MODIFIER|chloride_channel_protein%2C_putative|TcYC6_0125320|transcript|TcYC6_0125320-RA|protein_coding||c.-3951G>C|||||3951|,C|downstream_gene_variant|MODIFIER|Protein_prenyltransferase_alpha_subunit_repeat%2C_putative|TcYC6_0125270|transcript|TcYC6_0125270-RA|protein_coding||c.*2909G>C|||||2909|,C|downstream_gene_variant|MODIFIER|hypothetical_protein%2C_conserved|TcYC6_0125280|transcript|TcYC6_0125280-RA|protein_coding||c.*1795G>C|||||1795|	GT:AD:DP:GQ:PL:SB
TcYC6_Chr4	1053725	.	G	A	956.77	.	BaseQRankSum=-0.579;ClippingRankSum=0.000;DP=68;ExcessHet=3.0103;MLEAC=1,0;MLEAF=0.500,0.00;MQRankSum=-3.774;RAW_MQ=105649.00;ReadPosRankSum=0.884;ANN=A|synonymous_variant|LOW|hypothetical_protein|TcYC6_0125290|transcript|TcYC6_0125290-RA|protein_coding|1/1|c.492G>A|p.Lys164Lys|492/801|492/801|164/266||,A|upstream_gene_variant|MODIFIER|hypothetical_protein%2C_conserved|TcYC6_0125300|transcript|TcYC6_0125300-RA|protein_coding||c.-753G>A|||||753|,A|upstream_gene_variant|MODIFIER|hypothetical_protein%2C_conserved|TcYC6_0125310|transcript|TcYC6_0125310-RA|protein_coding||c.-2216G>A|||||2216|,A|upstream_gene_variant|MODIFIER|chloride_channel_protein%2C_putative|TcYC6_0125320|transcript|TcYC6_0125320-RA|protein_coding||c.-3807G>A|||||3807|,A|downstream_gene_variant|MODIFIER|Protein_prenyltransferase_alpha_subunit_repeat%2C_putative|TcYC6_0125270|transcript|TcYC6_0125270-RA|protein_coding||c.*3053G>A|||||3053|,A|downstream_gene_variant|MODIFIER|hypothetical_protein%2C_conserved|TcYC6_0125280|transcript|TcYC6_0125280-RA|protein_coding||c.*1939G>A|||||1939|	GT:AD:DP:GQ:PL:SB
TcYC6_Chr4	1053893	.	T	C	800.77	.	BaseQRankSum=-0.179;ClippingRankSum=0.000;DP=49;ExcessHet=3.0103;MLEAC=1,0;MLEAF=0.500,0.00;MQRankSum=0.000;RAW_MQ=86436.00;ReadPosRankSum=-0.315;ANN=C|synonymous_variant|LOW|hypothetical_protein|TcYC6_0125290|transcript|TcYC6_0125290-RA|protein_coding|1/1|c.660T>C|p.Ile220Ile|660/801|660/801|220/266||,C|upstream_gene_variant|MODIFIER|hypothetical_protein%2C_conserved|TcYC6_0125300|transcript|TcYC6_0125300-RA|protein_coding||c.-585T>C|||||585|,C|upstream_gene_variant|MODIFIER|hypothetical_protein%2C_conserved|TcYC6_0125310|transcript|TcYC6_0125310-RA|protein_coding||c.-2048T>C|||||2048|,C|upstream_gene_variant|MODIFIER|chloride_channel_protein%2C_putative|TcYC6_0125320|transcript|TcYC6_0125320-RA|protein_coding||c.-3639T>C|||||3639|,C|downstream_gene_variant|MODIFIER|Protein_prenyltransferase_alpha_subunit_repeat%2C_putative|TcYC6_0125270|transcript|TcYC6_0125270-RA|protein_coding||c.*3221T>C|||||3221|,C|downstream_gene_variant|MODIFIER|hypothetical_protein%2C_conserved|TcYC6_0125280|transcript|TcYC6_0125280-RA|protein_coding||c.*2107T>C|||||2107|	GT:AD:DP:GQ:PL:SB
TcYC6_Chr4	1053975	.	G	C	1059.77	.	BaseQRankSum=1.389;ClippingRankSum=0.000;DP=60;ExcessHet=3.0103;MLEAC=1,0;MLEAF=0.500,0.00;MQRankSum=0.000;RAW_MQ=105840.00;ReadPosRankSum=-1.029;ANN=C|missense_variant|MODERATE|hypothetical_protein|TcYC6_0125290|transcript|TcYC6_0125290-RA|protein_coding|1/1|c.742G>C|p.Asp248His|742/801|742/801|248/266||,C|upstream_gene_variant|MODIFIER|hypothetical_protein%2C_conserved|TcYC6_0125300|transcript|TcYC6_0125300-RA|protein_coding||c.-503G>C|||||503|,C|upstream_gene_variant|MODIFIER|hypothetical_protein%2C_conserved|TcYC6_0125310|transcript|TcYC6_0125310-RA|protein_coding||c.-1966G>C|||||1966|,C|upstream_gene_variant|MODIFIER|chloride_channel_protein%2C_putative|TcYC6_0125320|transcript|TcYC6_0125320-RA|protein_coding||c.-3557G>C|||||3557|,C|downstream_gene_variant|MODIFIER|Protein_prenyltransferase_alpha_subunit_repeat%2C_putative|TcYC6_0125270|transcript|TcYC6_0125270-RA|protein_coding||c.*3303G>C|||||3303|,C|downstream_gene_variant|MODIFIER|hypothetical_protein%2C_conserved|TcYC6_0125280|transcript|TcYC6_0125280-RA|protein_coding||c.*2189G>C|||||2189|	GT:AD:DP:GQ:PL:SB
TcYC6_Chr4	1054146	.	C	CA	1167.73	.	BaseQRankSum=-1.058;ClippingRankSum=0.000;DP=78;ExcessHet=3.0103;MLEAC=1,0;MLEAF=0.500,0.00;MQRankSum=-1.058;RAW_MQ=136404.00;ReadPosRankSum=0.554;ANN=CA|upstream_gene_variant|MODIFIER|hypothetical_protein%2C_conserved|TcYC6_0125300|transcript|TcYC6_0125300-RA|protein_coding||c.-332_-331insA|||||331|,CA|upstream_gene_variant|MODIFIER|hypothetical_protein%2C_conserved|TcYC6_0125310|transcript|TcYC6_0125310-RA|protein_coding||c.-1795_-1794insA|||||1794|,CA|upstream_gene_variant|MODIFIER|chloride_channel_protein%2C_putative|TcYC6_0125320|transcript|TcYC6_0125320-RA|protein_coding||c.-3386_-3385insA|||||3385|,CA|downstream_gene_variant|MODIFIER|Protein_prenyltransferase_alpha_subunit_repeat%2C_putative|TcYC6_0125270|transcript|TcYC6_0125270-RA|protein_coding||c.*3474_*3475insA|||||3475|,CA|downstream_gene_variant|MODIFIER|hypothetical_protein%2C_conserved|TcYC6_0125280|transcript|TcYC6_0125280-RA|protein_coding||c.*2360_*2361insA|||||2361|,CA|downstream_gene_variant|MODIFIER|hypothetical_protein|TcYC6_0125290|transcript|TcYC6_0125290-RA|protein_coding||c.*112_*113insA|||||113|,CA|intergenic_region|MODIFIER|hypothetical_protein-hypothetical_protein%2C_conserved|TcYC6_0125290-TcYC6_0125300|intergenic_region|TcYC6_0125290-TcYC6_0125300|||n.1054146_1054147insA||||||	GT:AD:DP:GQ:PGT:PID:PL:SB
TcYC6_Chr4	1054163	.	T	G	1223.77	.	BaseQRankSum=-1.468;ClippingRankSum=0.000;DP=68;ExcessHet=3.0103;MLEAC=1,0;MLEAF=0.500,0.00;MQRankSum=-1.031;RAW_MQ=118764.00;ReadPosRankSum=0.061;ANN=G|upstream_gene_variant|MODIFIER|hypothetical_protein%2C_conserved|TcYC6_0125300|transcript|TcYC6_0125300-RA|protein_coding||c.-315T>G|||||315|,G|upstream_gene_variant|MODIFIER|hypothetical_protein%2C_conserved|TcYC6_0125310|transcript|TcYC6_0125310-RA|protein_coding||c.-1778T>G|||||1778|,G|upstream_gene_variant|MODIFIER|chloride_channel_protein%2C_putative|TcYC6_0125320|transcript|TcYC6_0125320-RA|protein_coding||c.-3369T>G|||||3369|,G|downstream_gene_variant|MODIFIER|Protein_prenyltransferase_alpha_subunit_repeat%2C_putative|TcYC6_0125270|transcript|TcYC6_0125270-RA|protein_coding||c.*3491T>G|||||3491|,G|downstream_gene_variant|MODIFIER|hypothetical_protein%2C_conserved|TcYC6_0125280|transcript|TcYC6_0125280-RA|protein_coding||c.*2377T>G|||||2377|,G|downstream_gene_variant|MODIFIER|hypothetical_protein|TcYC6_0125290|transcript|TcYC6_0125290-RA|protein_coding||c.*129T>G|||||129|,G|intergenic_region|MODIFIER|hypothetical_protein-hypothetical_protein%2C_conserved|TcYC6_0125290-TcYC6_0125300|intergenic_region|TcYC6_0125290-TcYC6_0125300|||n.1054163T>G||||||	GT:AD:DP:GQ:PGT:PID:PL:SB
TcYC6_Chr4	1055900	.	ATG	A	1490.73	.	DP=60;ExcessHet=3.0103;MLEAC=1,1,0;MLEAF=0.500,0.500,0.00;RAW_MQ=102058.00;ANN=A|upstream_gene_variant|MODIFIER|hypothetical_protein%2C_conserved|TcYC6_0125310|transcript|TcYC6_0125310-RA|protein_coding||c.-40_-39delTG|||||40|,A|upstream_gene_variant|MODIFIER|chloride_channel_protein%2C_putative|TcYC6_0125320|transcript|TcYC6_0125320-RA|protein_coding||c.-1631_-1630delTG|||||1631|,A|downstream_gene_variant|MODIFIER|hypothetical_protein%2C_conserved|TcYC6_0125280|transcript|TcYC6_0125280-RA|protein_coding||c.*4115_*4116delTG|||||4115|,A|downstream_gene_variant|MODIFIER|hypothetical_protein|TcYC6_0125290|transcript|TcYC6_0125290-RA|protein_coding||c.*1867_*1868delTG|||||1867|,A|downstream_gene_variant|MODIFIER|hypothetical_protein%2C_conserved|TcYC6_0125300|transcript|TcYC6_0125300-RA|protein_coding||c.*158_*159delTG|||||158|,A|intergenic_region|MODIFIER|hypothetical_protein%2C_conserved-hypothetical_protein%2C_conserved|TcYC6_0125300-TcYC6_0125310|intergenic_region|TcYC6_0125300-TcYC6_0125310|||n.1055901_1055902delTG||||||	GT:AD:DP:GQ:PL:SB
TcYC6_Chr4	1057033	.	TAA	T	184.73	.	BaseQRankSum=-0.905;ClippingRankSum=0.000;DP=38;ExcessHet=3.0103;MLEAC=0,1,0,0;MLEAF=0.00,0.500,0.00,0.00;MQRankSum=0.000;RAW_MQ=67032.00;ReadPosRankSum=-1.250;ANN=T|upstream_gene_variant|MODIFIER|chloride_channel_protein%2C_putative|TcYC6_0125320|transcript|TcYC6_0125320-RA|protein_coding||c.-498_-497delAA|||||498|,T|upstream_gene_variant|MODIFIER|YEATS_family%2C_putative|TcYC6_0125330|transcript|TcYC6_0125330-RA|protein_coding||c.-4458_-4457delAA|||||4458|,T|downstream_gene_variant|MODIFIER|hypothetical_protein|TcYC6_0125290|transcript|TcYC6_0125290-RA|protein_coding||c.*3000_*3001delAA|||||3000|,T|downstream_gene_variant|MODIFIER|hypothetical_protein%2C_conserved|TcYC6_0125300|transcript|TcYC6_0125300-RA|protein_coding||c.*1291_*1292delAA|||||1291|,T|downstream_gene_variant|MODIFIER|hypothetical_protein%2C_conserved|TcYC6_0125310|transcript|TcYC6_0125310-RA|protein_coding||c.*29_*30delAA|||||29|,T|intergenic_region|MODIFIER|hypothetical_protein%2C_conserved-chloride_channel_protein%2C_putative|TcYC6_0125310-TcYC6_0125320|intergenic_region|TcYC6_0125310-TcYC6_0125320|||n.1057034_1057035delAA||||||	GT:AD:DP:GQ:PL:SB
TcYC6_Chr4	1057385	.	T	C	1074.77	.	BaseQRankSum=1.265;ClippingRankSum=0.000;DP=67;ExcessHet=3.0103;MLEAC=1,0;MLEAF=0.500,0.00;MQRankSum=0.000;RAW_MQ=118188.00;ReadPosRankSum=0.621;ANN=C|upstream_gene_variant|MODIFIER|chloride_channel_protein%2C_putative|TcYC6_0125320|transcript|TcYC6_0125320-RA|protein_coding||c.-147T>C|||||147|,C|upstream_gene_variant|MODIFIER|YEATS_family%2C_putative|TcYC6_0125330|transcript|TcYC6_0125330-RA|protein_coding||c.-4107T>C|||||4107|,C|downstream_gene_variant|MODIFIER|hypothetical_protein|TcYC6_0125290|transcript|TcYC6_0125290-RA|protein_coding||c.*3351T>C|||||3351|,C|downstream_gene_variant|MODIFIER|hypothetical_protein%2C_conserved|TcYC6_0125300|transcript|TcYC6_0125300-RA|protein_coding||c.*1642T>C|||||1642|,C|downstream_gene_variant|MODIFIER|hypothetical_protein%2C_conserved|TcYC6_0125310|transcript|TcYC6_0125310-RA|protein_coding||c.*380T>C|||||380|,C|intergenic_region|MODIFIER|hypothetical_protein%2C_conserved-chloride_channel_protein%2C_putative|TcYC6_0125310-TcYC6_0125320|intergenic_region|TcYC6_0125310-TcYC6_0125320|||n.1057385T>C||||||	GT:AD:DP:GQ:PL:SB
TcYC6_Chr4	1062997	.	C	CAT	400.73	.	BaseQRankSum=0.119;ClippingRankSum=0.000;DP=35;ExcessHet=3.0103;MLEAC=1,0;MLEAF=0.500,0.00;MQRankSum=-3.316;RAW_MQ=55863.00;ReadPosRankSum=-2.031;ANN=CAT|upstream_gene_variant|MODIFIER|guanylate_kinase%2C_putative|TcYC6_0125340|transcript|TcYC6_0125340-RA|protein_coding||c.-231_-230insAT|||||230|,CAT|upstream_gene_variant|MODIFIER|CW-type_Zinc_Finger%2C_putative|TcYC6_0125350|transcript|TcYC6_0125350-RA|protein_coding||c.-1780_-1779insAT|||||1779|,CAT|upstream_gene_variant|MODIFIER|hypothetical_protein%2C_conserved|TcYC6_0125360|transcript|TcYC6_0125360-RA|protein_coding||c.-4576_-4575insAT|||||4575|,CAT|downstream_gene_variant|MODIFIER|chloride_channel_protein%2C_putative|TcYC6_0125320|transcript|TcYC6_0125320-RA|protein_coding||c.*2349_*2350insAT|||||2350|,CAT|downstream_gene_variant|MODIFIER|YEATS_family%2C_putative|TcYC6_0125330|transcript|TcYC6_0125330-RA|protein_coding||c.*117_*118insAT|||||118|,CAT|intergenic_region|MODIFIER|YEATS_family%2C_putative-guanylate_kinase%2C_putative|TcYC6_0125330-TcYC6_0125340|intergenic_region|TcYC6_0125330-TcYC6_0125340|||n.1062997_1062998insAT||||||	GT:AD:DP:GQ:PL:SB
TcYC6_Chr4	1063003	.	AAT	A	1048.73	.	DP=33;ExcessHet=3.0103;MLEAC=1,0,1,0;MLEAF=0.500,0.00,0.500,0.00;RAW_MQ=52335.00;ANN=A|upstream_gene_variant|MODIFIER|guanylate_kinase%2C_putative|TcYC6_0125340|transcript|TcYC6_0125340-RA|protein_coding||c.-224_-223delAT|||||224|,A|upstream_gene_variant|MODIFIER|CW-type_Zinc_Finger%2C_putative|TcYC6_0125350|transcript|TcYC6_0125350-RA|protein_coding||c.-1773_-1772delAT|||||1773|,A|upstream_gene_variant|MODIFIER|hypothetical_protein%2C_conserved|TcYC6_0125360|transcript|TcYC6_0125360-RA|protein_coding||c.-4569_-4568delAT|||||4569|,A|downstream_gene_variant|MODIFIER|chloride_channel_protein%2C_putative|TcYC6_0125320|transcript|TcYC6_0125320-RA|protein_coding||c.*2356_*2357delAT|||||2356|,A|downstream_gene_variant|MODIFIER|YEATS_family%2C_putative|TcYC6_0125330|transcript|TcYC6_0125330-RA|protein_coding||c.*124_*125delAT|||||124|,A|intergenic_region|MODIFIER|YEATS_family%2C_putative-guanylate_kinase%2C_putative|TcYC6_0125330-TcYC6_0125340|intergenic_region|TcYC6_0125330-TcYC6_0125340|||n.1063004_1063005delAT||||||	GT:AD:DP:GQ:PL:SB
TcYC6_Chr4	1063077	.	GAA	G	560.73	.	BaseQRankSum=-0.231;ClippingRankSum=0.000;DP=43;ExcessHet=3.0103;MLEAC=1,0;MLEAF=0.500,0.00;MQRankSum=2.005;RAW_MQ=70467.00;ReadPosRankSum=0.438;ANN=G|upstream_gene_variant|MODIFIER|guanylate_kinase%2C_putative|TcYC6_0125340|transcript|TcYC6_0125340-RA|protein_coding||c.-150_-149delAA|||||150|,G|upstream_gene_variant|MODIFIER|CW-type_Zinc_Finger%2C_putative|TcYC6_0125350|transcript|TcYC6_0125350-RA|protein_coding||c.-1699_-1698delAA|||||1699|,G|upstream_gene_variant|MODIFIER|hypothetical_protein%2C_conserved|TcYC6_0125360|transcript|TcYC6_0125360-RA|protein_coding||c.-4495_-4494delAA|||||4495|,G|downstream_gene_variant|MODIFIER|chloride_channel_protein%2C_putative|TcYC6_0125320|transcript|TcYC6_0125320-RA|protein_coding||c.*2430_*2431delAA|||||2430|,G|downstream_gene_variant|MODIFIER|YEATS_family%2C_putative|TcYC6_0125330|transcript|TcYC6_0125330-RA|protein_coding||c.*198_*199delAA|||||198|,G|intergenic_region|MODIFIER|YEATS_family%2C_putative-guanylate_kinase%2C_putative|TcYC6_0125330-TcYC6_0125340|intergenic_region|TcYC6_0125330-TcYC6_0125340|||n.1063078_1063079delAA||||||	GT:AD:DP:GQ:PL:SB
TcYC6_Chr4	1063131	.	AGT	A	387.73	.	BaseQRankSum=0.939;ClippingRankSum=0.000;DP=47;ExcessHet=3.0103;MLEAC=1,0;MLEAF=0.500,0.00;MQRankSum=-2.684;RAW_MQ=77851.00;ReadPosRankSum=-0.077;ANN=A|upstream_gene_variant|MODIFIER|guanylate_kinase%2C_putative|TcYC6_0125340|transcript|TcYC6_0125340-RA|protein_coding||c.-96_-95delGT|||||96|,A|upstream_gene_variant|MODIFIER|CW-type_Zinc_Finger%2C_putative|TcYC6_0125350|transcript|TcYC6_0125350-RA|protein_coding||c.-1645_-1644delGT|||||1645|,A|upstream_gene_variant|MODIFIER|hypothetical_protein%2C_conserved|TcYC6_0125360|transcript|TcYC6_0125360-RA|protein_coding||c.-4441_-4440delGT|||||4441|,A|downstream_gene_variant|MODIFIER|chloride_channel_protein%2C_putative|TcYC6_0125320|transcript|TcYC6_0125320-RA|protein_coding||c.*2484_*2485delGT|||||2484|,A|downstream_gene_variant|MODIFIER|YEATS_family%2C_putative|TcYC6_0125330|transcript|TcYC6_0125330-RA|protein_coding||c.*252_*253delGT|||||252|,A|intergenic_region|MODIFIER|YEATS_family%2C_putative-guanylate_kinase%2C_putative|TcYC6_0125330-TcYC6_0125340|intergenic_region|TcYC6_0125330-TcYC6_0125340|||n.1063132_1063133delGT||||||	GT:AD:DP:GQ:PL:SB
TcYC6_Chr4	1063509	.	C	T	1066.77	.	BaseQRankSum=-1.039;ClippingRankSum=0.000;DP=63;ExcessHet=3.0103;MLEAC=1,0;MLEAF=0.500,0.00;MQRankSum=0.000;RAW_MQ=111132.00;ReadPosRankSum=-0.246;ANN=T|synonymous_variant|LOW|guanylate_kinase%2C_putative|TcYC6_0125340|transcript|TcYC6_0125340-RA|protein_coding|1/1|c.282C>T|p.Ser94Ser|282/621|282/621|94/206||,T|upstream_gene_variant|MODIFIER|CW-type_Zinc_Finger%2C_putative|TcYC6_0125350|transcript|TcYC6_0125350-RA|protein_coding||c.-1268C>T|||||1268|,T|upstream_gene_variant|MODIFIER|hypothetical_protein%2C_conserved|TcYC6_0125360|transcript|TcYC6_0125360-RA|protein_coding||c.-4064C>T|||||4064|,T|downstream_gene_variant|MODIFIER|chloride_channel_protein%2C_putative|TcYC6_0125320|transcript|TcYC6_0125320-RA|protein_coding||c.*2861C>T|||||2861|,T|downstream_gene_variant|MODIFIER|YEATS_family%2C_putative|TcYC6_0125330|transcript|TcYC6_0125330-RA|protein_coding||c.*629C>T|||||629|	GT:AD:DP:GQ:PL:SB
TcYC6_Chr4	1063892	.	C	CTG	938.73	.	BaseQRankSum=0.228;ClippingRankSum=0.000;DP=59;ExcessHet=3.0103;MLEAC=1,0;MLEAF=0.500,0.00;MQRankSum=0.000;RAW_MQ=104076.00;ReadPosRankSum=1.113;ANN=CTG|upstream_gene_variant|MODIFIER|CW-type_Zinc_Finger%2C_putative|TcYC6_0125350|transcript|TcYC6_0125350-RA|protein_coding||c.-885_-884insTG|||||884|,CTG|upstream_gene_variant|MODIFIER|hypothetical_protein%2C_conserved|TcYC6_0125360|transcript|TcYC6_0125360-RA|protein_coding||c.-3681_-3680insTG|||||3680|,CTG|downstream_gene_variant|MODIFIER|chloride_channel_protein%2C_putative|TcYC6_0125320|transcript|TcYC6_0125320-RA|protein_coding||c.*3244_*3245insTG|||||3245|,CTG|downstream_gene_variant|MODIFIER|YEATS_family%2C_putative|TcYC6_0125330|transcript|TcYC6_0125330-RA|protein_coding||c.*1012_*1013insTG|||||1013|,CTG|downstream_gene_variant|MODIFIER|guanylate_kinase%2C_putative|TcYC6_0125340|transcript|TcYC6_0125340-RA|protein_coding||c.*44_*45insTG|||||45|,CTG|intergenic_region|MODIFIER|guanylate_kinase%2C_putative-CW-type_Zinc_Finger%2C_putative|TcYC6_0125340-TcYC6_0125350|intergenic_region|TcYC6_0125340-TcYC6_0125350|||n.1063892_1063893insTG||||||	GT:AD:DP:GQ:PL:SB
TcYC6_Chr4	1063980	.	C	T	1137.77	.	BaseQRankSum=-2.878;ClippingRankSum=0.000;DP=69;ExcessHet=3.0103;MLEAC=1,0;MLEAF=0.500,0.00;MQRankSum=0.000;RAW_MQ=121716.00;ReadPosRankSum=1.472;ANN=T|upstream_gene_variant|MODIFIER|CW-type_Zinc_Finger%2C_putative|TcYC6_0125350|transcript|TcYC6_0125350-RA|protein_coding||c.-797C>T|||||797|,T|upstream_gene_variant|MODIFIER|hypothetical_protein%2C_conserved|TcYC6_0125360|transcript|TcYC6_0125360-RA|protein_coding||c.-3593C>T|||||3593|,T|downstream_gene_variant|MODIFIER|chloride_channel_protein%2C_putative|TcYC6_0125320|transcript|TcYC6_0125320-RA|protein_coding||c.*3332C>T|||||3332|,T|downstream_gene_variant|MODIFIER|YEATS_family%2C_putative|TcYC6_0125330|transcript|TcYC6_0125330-RA|protein_coding||c.*1100C>T|||||1100|,T|downstream_gene_variant|MODIFIER|guanylate_kinase%2C_putative|TcYC6_0125340|transcript|TcYC6_0125340-RA|protein_coding||c.*132C>T|||||132|,T|intergenic_region|MODIFIER|guanylate_kinase%2C_putative-CW-type_Zinc_Finger%2C_putative|TcYC6_0125340-TcYC6_0125350|intergenic_region|TcYC6_0125340-TcYC6_0125350|||n.1063980C>T||||||	GT:AD:DP:GQ:PL:SB
TcYC6_Chr4	1064194	.	T	TTA	638.73	.	BaseQRankSum=0.709;ClippingRankSum=0.000;DP=68;ExcessHet=3.0103;MLEAC=1,0;MLEAF=0.500,0.00;MQRankSum=0.000;RAW_MQ=119952.00;ReadPosRankSum=0.353;ANN=TTA|upstream_gene_variant|MODIFIER|CW-type_Zinc_Finger%2C_putative|TcYC6_0125350|transcript|TcYC6_0125350-RA|protein_coding||c.-583_-582insTA|||||582|,TTA|upstream_gene_variant|MODIFIER|hypothetical_protein%2C_conserved|TcYC6_0125360|transcript|TcYC6_0125360-RA|protein_coding||c.-3379_-3378insTA|||||3378|,TTA|downstream_gene_variant|MODIFIER|chloride_channel_protein%2C_putative|TcYC6_0125320|transcript|TcYC6_0125320-RA|protein_coding||c.*3546_*3547insTA|||||3547|,TTA|downstream_gene_variant|MODIFIER|YEATS_family%2C_putative|TcYC6_0125330|transcript|TcYC6_0125330-RA|protein_coding||c.*1314_*1315insTA|||||1315|,TTA|downstream_gene_variant|MODIFIER|guanylate_kinase%2C_putative|TcYC6_0125340|transcript|TcYC6_0125340-RA|protein_coding||c.*346_*347insTA|||||347|,TTA|intergenic_region|MODIFIER|guanylate_kinase%2C_putative-CW-type_Zinc_Finger%2C_putative|TcYC6_0125340-TcYC6_0125350|intergenic_region|TcYC6_0125340-TcYC6_0125350|||n.1064194_1064195insTA||||||	GT:AD:DP:GQ:PL:SB
TcYC6_Chr4	1064281	.	C	T	949.77	.	BaseQRankSum=0.667;ClippingRankSum=0.000;DP=71;ExcessHet=3.0103;MLEAC=1,0;MLEAF=0.500,0.00;MQRankSum=0.000;RAW_MQ=125244.00;ReadPosRankSum=0.463;ANN=T|upstream_gene_variant|MODIFIER|CW-type_Zinc_Finger%2C_putative|TcYC6_0125350|transcript|TcYC6_0125350-RA|protein_coding||c.-496C>T|||||496|,T|upstream_gene_variant|MODIFIER|hypothetical_protein%2C_conserved|TcYC6_0125360|transcript|TcYC6_0125360-RA|protein_coding||c.-3292C>T|||||3292|,T|downstream_gene_variant|MODIFIER|chloride_channel_protein%2C_putative|TcYC6_0125320|transcript|TcYC6_0125320-RA|protein_coding||c.*3633C>T|||||3633|,T|downstream_gene_variant|MODIFIER|YEATS_family%2C_putative|TcYC6_0125330|transcript|TcYC6_0125330-RA|protein_coding||c.*1401C>T|||||1401|,T|downstream_gene_variant|MODIFIER|guanylate_kinase%2C_putative|TcYC6_0125340|transcript|TcYC6_0125340-RA|protein_coding||c.*433C>T|||||433|,T|intergenic_region|MODIFIER|guanylate_kinase%2C_putative-CW-type_Zinc_Finger%2C_putative|TcYC6_0125340-TcYC6_0125350|intergenic_region|TcYC6_0125340-TcYC6_0125350|||n.1064281C>T||||||	GT:AD:DP:GQ:PL:SB
TcYC6_Chr4	1064542	.	T	G	1048.77	.	BaseQRankSum=1.641;ClippingRankSum=0.000;DP=59;ExcessHet=3.0103;MLEAC=1,0;MLEAF=0.500,0.00;MQRankSum=-1.116;RAW_MQ=101904.00;ReadPosRankSum=-0.210;ANN=G|upstream_gene_variant|MODIFIER|CW-type_Zinc_Finger%2C_putative|TcYC6_0125350|transcript|TcYC6_0125350-RA|protein_coding||c.-235T>G|||||235|,G|upstream_gene_variant|MODIFIER|hypothetical_protein%2C_conserved|TcYC6_0125360|transcript|TcYC6_0125360-RA|protein_coding||c.-3031T>G|||||3031|,G|downstream_gene_variant|MODIFIER|chloride_channel_protein%2C_putative|TcYC6_0125320|transcript|TcYC6_0125320-RA|protein_coding||c.*3894T>G|||||3894|,G|downstream_gene_variant|MODIFIER|YEATS_family%2C_putative|TcYC6_0125330|transcript|TcYC6_0125330-RA|protein_coding||c.*1662T>G|||||1662|,G|downstream_gene_variant|MODIFIER|guanylate_kinase%2C_putative|TcYC6_0125340|transcript|TcYC6_0125340-RA|protein_coding||c.*694T>G|||||694|,G|intergenic_region|MODIFIER|guanylate_kinase%2C_putative-CW-type_Zinc_Finger%2C_putative|TcYC6_0125340-TcYC6_0125350|intergenic_region|TcYC6_0125340-TcYC6_0125350|||n.1064542T>G||||||	GT:AD:DP:GQ:PL:SB
TcYC6_Chr4	1064622	.	CTTTTTTTTTTTT	C	408.73	.	BaseQRankSum=1.485;ClippingRankSum=0.000;DP=42;ExcessHet=3.0103;MLEAC=1,0,0,1,0;MLEAF=0.500,0.00,0.00,0.500,0.00;MQRankSum=-0.123;RAW_MQ=65718.00;ReadPosRankSum=0.929;ANN=C|upstream_gene_variant|MODIFIER|CW-type_Zinc_Finger%2C_putative|TcYC6_0125350|transcript|TcYC6_0125350-RA|protein_coding||c.-154_-143delTTTTTTTTTTTT|||||154|,C|upstream_gene_variant|MODIFIER|hypothetical_protein%2C_conserved|TcYC6_0125360|transcript|TcYC6_0125360-RA|protein_coding||c.-2950_-2939delTTTTTTTTTTTT|||||2950|,C|downstream_gene_variant|MODIFIER|chloride_channel_protein%2C_putative|TcYC6_0125320|transcript|TcYC6_0125320-RA|protein_coding||c.*3975_*3986delTTTTTTTTTTTT|||||3975|,C|downstream_gene_variant|MODIFIER|YEATS_family%2C_putative|TcYC6_0125330|transcript|TcYC6_0125330-RA|protein_coding||c.*1743_*1754delTTTTTTTTTTTT|||||1743|,C|downstream_gene_variant|MODIFIER|guanylate_kinase%2C_putative|TcYC6_0125340|transcript|TcYC6_0125340-RA|protein_coding||c.*775_*786delTTTTTTTTTTTT|||||775|,C|intergenic_region|MODIFIER|guanylate_kinase%2C_putative-CW-type_Zinc_Finger%2C_putative|TcYC6_0125340-TcYC6_0125350|intergenic_region|TcYC6_0125340-TcYC6_0125350|||n.1064623_1064634delTTTTTTTTTTTT||||||	GT:AD:DP:GQ:PL:SB
TcYC6_Chr4	1064736	.	CTTT	C	289.73	.	BaseQRankSum=-0.586;ClippingRankSum=0.000;DP=20;ExcessHet=3.0103;MLEAC=1,0;MLEAF=0.500,0.00;MQRankSum=-2.340;RAW_MQ=30434.00;ReadPosRankSum=0.658;ANN=C|upstream_gene_variant|MODIFIER|CW-type_Zinc_Finger%2C_putative|TcYC6_0125350|transcript|TcYC6_0125350-RA|protein_coding||c.-40_-38delTTT|||||40|,C|upstream_gene_variant|MODIFIER|hypothetical_protein%2C_conserved|TcYC6_0125360|transcript|TcYC6_0125360-RA|protein_coding||c.-2836_-2834delTTT|||||2836|,C|downstream_gene_variant|MODIFIER|chloride_channel_protein%2C_putative|TcYC6_0125320|transcript|TcYC6_0125320-RA|protein_coding||c.*4089_*4091delTTT|||||4089|,C|downstream_gene_variant|MODIFIER|YEATS_family%2C_putative|TcYC6_0125330|transcript|TcYC6_0125330-RA|protein_coding||c.*1857_*1859delTTT|||||1857|,C|downstream_gene_variant|MODIFIER|guanylate_kinase%2C_putative|TcYC6_0125340|transcript|TcYC6_0125340-RA|protein_coding||c.*889_*891delTTT|||||889|,C|intergenic_region|MODIFIER|guanylate_kinase%2C_putative-CW-type_Zinc_Finger%2C_putative|TcYC6_0125340-TcYC6_0125350|intergenic_region|TcYC6_0125340-TcYC6_0125350|||n.1064737_1064739delTTT||||||	GT:AD:DP:GQ:PL:SB
TcYC6_Chr4	1066179	.	A	G	1173.77	.	BaseQRankSum=-0.441;ClippingRankSum=0.000;DP=52;ExcessHet=3.0103;MLEAC=1,0;MLEAF=0.500,0.00;MQRankSum=-0.817;RAW_MQ=91564.00;ReadPosRankSum=-0.739;ANN=G|missense_variant|MODERATE|CW-type_Zinc_Finger%2C_putative|TcYC6_0125350|transcript|TcYC6_0125350-RA|protein_coding|1/1|c.1403A>G|p.Gln468Arg|1403/2253|1403/2253|468/750||,G|upstream_gene_variant|MODIFIER|hypothetical_protein%2C_conserved|TcYC6_0125360|transcript|TcYC6_0125360-RA|protein_coding||c.-1394A>G|||||1394|,G|upstream_gene_variant|MODIFIER|hypothetical_protein%2C_conserved|TcYC6_0125370|transcript|TcYC6_0125370-RA|protein_coding||c.-4239A>G|||||4239|,G|downstream_gene_variant|MODIFIER|YEATS_family%2C_putative|TcYC6_0125330|transcript|TcYC6_0125330-RA|protein_coding||c.*3299A>G|||||3299|,G|downstream_gene_variant|MODIFIER|guanylate_kinase%2C_putative|TcYC6_0125340|transcript|TcYC6_0125340-RA|protein_coding||c.*2331A>G|||||2331|	GT:AD:DP:GQ:PGT:PID:PL:SB
TcYC6_Chr4	1066199	.	T	C	1045.77	.	BaseQRankSum=-0.229;ClippingRankSum=0.000;DP=46;ExcessHet=3.0103;MLEAC=1,0;MLEAF=0.500,0.00;MQRankSum=-0.833;RAW_MQ=80980.00;ReadPosRankSum=-0.411;ANN=C|missense_variant|MODERATE|CW-type_Zinc_Finger%2C_putative|TcYC6_0125350|transcript|TcYC6_0125350-RA|protein_coding|1/1|c.1423T>C|p.Ser475Pro|1423/2253|1423/2253|475/750||,C|upstream_gene_variant|MODIFIER|hypothetical_protein%2C_conserved|TcYC6_0125360|transcript|TcYC6_0125360-RA|protein_coding||c.-1374T>C|||||1374|,C|upstream_gene_variant|MODIFIER|hypothetical_protein%2C_conserved|TcYC6_0125370|transcript|TcYC6_0125370-RA|protein_coding||c.-4219T>C|||||4219|,C|downstream_gene_variant|MODIFIER|YEATS_family%2C_putative|TcYC6_0125330|transcript|TcYC6_0125330-RA|protein_coding||c.*3319T>C|||||3319|,C|downstream_gene_variant|MODIFIER|guanylate_kinase%2C_putative|TcYC6_0125340|transcript|TcYC6_0125340-RA|protein_coding||c.*2351T>C|||||2351|	GT:AD:DP:GQ:PGT:PID:PL:SB
TcYC6_Chr4	1066210	.	G	A	991.77	.	BaseQRankSum=1.012;ClippingRankSum=0.000;DP=48;ExcessHet=3.0103;MLEAC=1,0;MLEAF=0.500,0.00;MQRankSum=-0.917;RAW_MQ=84508.00;ReadPosRankSum=1.722;ANN=A|synonymous_variant|LOW|CW-type_Zinc_Finger%2C_putative|TcYC6_0125350|transcript|TcYC6_0125350-RA|protein_coding|1/1|c.1434G>A|p.Glu478Glu|1434/2253|1434/2253|478/750||,A|upstream_gene_variant|MODIFIER|hypothetical_protein%2C_conserved|TcYC6_0125360|transcript|TcYC6_0125360-RA|protein_coding||c.-1363G>A|||||1363|,A|upstream_gene_variant|MODIFIER|hypothetical_protein%2C_conserved|TcYC6_0125370|transcript|TcYC6_0125370-RA|protein_coding||c.-4208G>A|||||4208|,A|downstream_gene_variant|MODIFIER|YEATS_family%2C_putative|TcYC6_0125330|transcript|TcYC6_0125330-RA|protein_coding||c.*3330G>A|||||3330|,A|downstream_gene_variant|MODIFIER|guanylate_kinase%2C_putative|TcYC6_0125340|transcript|TcYC6_0125340-RA|protein_coding||c.*2362G>A|||||2362|	GT:AD:DP:GQ:PGT:PID:PL:SB
TcYC6_Chr4	1066376	.	G	A	637.77	.	BaseQRankSum=-2.258;ClippingRankSum=0.000;DP=52;ExcessHet=3.0103;MLEAC=1,0;MLEAF=0.500,0.00;MQRankSum=0.000;RAW_MQ=91728.00;ReadPosRankSum=-1.329;ANN=A|missense_variant|MODERATE|CW-type_Zinc_Finger%2C_putative|TcYC6_0125350|transcript|TcYC6_0125350-RA|protein_coding|1/1|c.1600G>A|p.Gly534Arg|1600/2253|1600/2253|534/750||,A|upstream_gene_variant|MODIFIER|hypothetical_protein%2C_conserved|TcYC6_0125360|transcript|TcYC6_0125360-RA|protein_coding||c.-1197G>A|||||1197|,A|upstream_gene_variant|MODIFIER|hypothetical_protein%2C_conserved|TcYC6_0125370|transcript|TcYC6_0125370-RA|protein_coding||c.-4042G>A|||||4042|,A|upstream_gene_variant|MODIFIER|hypothetical_protein%2C_conserved|TcYC6_0125380|transcript|TcYC6_0125380-RA|protein_coding||c.-4940G>A|||||4940|,A|downstream_gene_variant|MODIFIER|YEATS_family%2C_putative|TcYC6_0125330|transcript|TcYC6_0125330-RA|protein_coding||c.*3496G>A|||||3496|,A|downstream_gene_variant|MODIFIER|guanylate_kinase%2C_putative|TcYC6_0125340|transcript|TcYC6_0125340-RA|protein_coding||c.*2528G>A|||||2528|	GT:AD:DP:GQ:PL:SB
TcYC6_Chr4	1066460	.	T	G	685.77	.	BaseQRankSum=0.736;ClippingRankSum=0.000;DP=55;ExcessHet=3.0103;MLEAC=1,0;MLEAF=0.500,0.00;MQRankSum=0.000;RAW_MQ=97020.00;ReadPosRankSum=-0.099;ANN=G|missense_variant|MODERATE|CW-type_Zinc_Finger%2C_putative|TcYC6_0125350|transcript|TcYC6_0125350-RA|protein_coding|1/1|c.1684T>G|p.Leu562Val|1684/2253|1684/2253|562/750||,G|upstream_gene_variant|MODIFIER|hypothetical_protein%2C_conserved|TcYC6_0125360|transcript|TcYC6_0125360-RA|protein_coding||c.-1113T>G|||||1113|,G|upstream_gene_variant|MODIFIER|hypothetical_protein%2C_conserved|TcYC6_0125370|transcript|TcYC6_0125370-RA|protein_coding||c.-3958T>G|||||3958|,G|upstream_gene_variant|MODIFIER|hypothetical_protein%2C_conserved|TcYC6_0125380|transcript|TcYC6_0125380-RA|protein_coding||c.-4856T>G|||||4856|,G|downstream_gene_variant|MODIFIER|YEATS_family%2C_putative|TcYC6_0125330|transcript|TcYC6_0125330-RA|protein_coding||c.*3580T>G|||||3580|,G|downstream_gene_variant|MODIFIER|guanylate_kinase%2C_putative|TcYC6_0125340|transcript|TcYC6_0125340-RA|protein_coding||c.*2612T>G|||||2612|	GT:AD:DP:GQ:PL:SB
TcYC6_Chr4	1066756	.	T	C	1318.77	.	BaseQRankSum=1.626;ClippingRankSum=0.000;DP=83;ExcessHet=3.0103;MLEAC=1,0;MLEAF=0.500,0.00;MQRankSum=0.000;RAW_MQ=146412.00;ReadPosRankSum=-2.533;ANN=C|synonymous_variant|LOW|CW-type_Zinc_Finger%2C_putative|TcYC6_0125350|transcript|TcYC6_0125350-RA|protein_coding|1/1|c.1980T>C|p.Gly660Gly|1980/2253|1980/2253|660/750||,C|upstream_gene_variant|MODIFIER|hypothetical_protein%2C_conserved|TcYC6_0125360|transcript|TcYC6_0125360-RA|protein_coding||c.-817T>C|||||817|,C|upstream_gene_variant|MODIFIER|hypothetical_protein%2C_conserved|TcYC6_0125370|transcript|TcYC6_0125370-RA|protein_coding||c.-3662T>C|||||3662|,C|upstream_gene_variant|MODIFIER|hypothetical_protein%2C_conserved|TcYC6_0125380|transcript|TcYC6_0125380-RA|protein_coding||c.-4560T>C|||||4560|,C|downstream_gene_variant|MODIFIER|YEATS_family%2C_putative|TcYC6_0125330|transcript|TcYC6_0125330-RA|protein_coding||c.*3876T>C|||||3876|,C|downstream_gene_variant|MODIFIER|guanylate_kinase%2C_putative|TcYC6_0125340|transcript|TcYC6_0125340-RA|protein_coding||c.*2908T>C|||||2908|	GT:AD:DP:GQ:PL:SB
TcYC6_Chr4	1067034	.	TA	T	710.73	.	BaseQRankSum=2.321;ClippingRankSum=0.000;DP=63;ExcessHet=3.0103;MLEAC=1,0;MLEAF=0.500,0.00;MQRankSum=-1.450;RAW_MQ=110804.00;ReadPosRankSum=1.353;ANN=T|upstream_gene_variant|MODIFIER|hypothetical_protein%2C_conserved|TcYC6_0125360|transcript|TcYC6_0125360-RA|protein_coding||c.-538delA|||||538|,T|upstream_gene_variant|MODIFIER|hypothetical_protein%2C_conserved|TcYC6_0125370|transcript|TcYC6_0125370-RA|protein_coding||c.-3383delA|||||3383|,T|upstream_gene_variant|MODIFIER|hypothetical_protein%2C_conserved|TcYC6_0125380|transcript|TcYC6_0125380-RA|protein_coding||c.-4281delA|||||4281|,T|downstream_gene_variant|MODIFIER|YEATS_family%2C_putative|TcYC6_0125330|transcript|TcYC6_0125330-RA|protein_coding||c.*4155delA|||||4155|,T|downstream_gene_variant|MODIFIER|guanylate_kinase%2C_putative|TcYC6_0125340|transcript|TcYC6_0125340-RA|protein_coding||c.*3187delA|||||3187|,T|downstream_gene_variant|MODIFIER|CW-type_Zinc_Finger%2C_putative|TcYC6_0125350|transcript|TcYC6_0125350-RA|protein_coding||c.*6delA|||||6|,T|intergenic_region|MODIFIER|CW-type_Zinc_Finger%2C_putative-hypothetical_protein%2C_conserved|TcYC6_0125350-TcYC6_0125360|intergenic_region|TcYC6_0125350-TcYC6_0125360|||n.1067035delA||||||	GT:AD:DP:GQ:PL:SB
TcYC6_Chr4	1067091	.	C	T	956.77	.	BaseQRankSum=-1.057;ClippingRankSum=0.000;DP=60;ExcessHet=3.0103;MLEAC=1,0;MLEAF=0.500,0.00;MQRankSum=-1.621;RAW_MQ=103832.00;ReadPosRankSum=-0.992;ANN=T|upstream_gene_variant|MODIFIER|hypothetical_protein%2C_conserved|TcYC6_0125360|transcript|TcYC6_0125360-RA|protein_coding||c.-482C>T|||||482|,T|upstream_gene_variant|MODIFIER|hypothetical_protein%2C_conserved|TcYC6_0125370|transcript|TcYC6_0125370-RA|protein_coding||c.-3327C>T|||||3327|,T|upstream_gene_variant|MODIFIER|hypothetical_protein%2C_conserved|TcYC6_0125380|transcript|TcYC6_0125380-RA|protein_coding||c.-4225C>T|||||4225|,T|downstream_gene_variant|MODIFIER|YEATS_family%2C_putative|TcYC6_0125330|transcript|TcYC6_0125330-RA|protein_coding||c.*4211C>T|||||4211|,T|downstream_gene_variant|MODIFIER|guanylate_kinase%2C_putative|TcYC6_0125340|transcript|TcYC6_0125340-RA|protein_coding||c.*3243C>T|||||3243|,T|downstream_gene_variant|MODIFIER|CW-type_Zinc_Finger%2C_putative|TcYC6_0125350|transcript|TcYC6_0125350-RA|protein_coding||c.*62C>T|||||62|,T|intergenic_region|MODIFIER|CW-type_Zinc_Finger%2C_putative-hypothetical_protein%2C_conserved|TcYC6_0125350-TcYC6_0125360|intergenic_region|TcYC6_0125350-TcYC6_0125360|||n.1067091C>T||||||	GT:AD:DP:GQ:PL:SB
TcYC6_Chr4	1067133	.	CTT	C	968.73	.	BaseQRankSum=-0.550;ClippingRankSum=0.000;DP=66;ExcessHet=3.0103;MLEAC=1,0;MLEAF=0.500,0.00;MQRankSum=-1.110;RAW_MQ=113760.00;ReadPosRankSum=0.016;ANN=C|upstream_gene_variant|MODIFIER|hypothetical_protein%2C_conserved|TcYC6_0125360|transcript|TcYC6_0125360-RA|protein_coding||c.-439_-438delTT|||||439|,C|upstream_gene_variant|MODIFIER|hypothetical_protein%2C_conserved|TcYC6_0125370|transcript|TcYC6_0125370-RA|protein_coding||c.-3284_-3283delTT|||||3284|,C|upstream_gene_variant|MODIFIER|hypothetical_protein%2C_conserved|TcYC6_0125380|transcript|TcYC6_0125380-RA|protein_coding||c.-4182_-4181delTT|||||4182|,C|downstream_gene_variant|MODIFIER|YEATS_family%2C_putative|TcYC6_0125330|transcript|TcYC6_0125330-RA|protein_coding||c.*4254_*4255delTT|||||4254|,C|downstream_gene_variant|MODIFIER|guanylate_kinase%2C_putative|TcYC6_0125340|transcript|TcYC6_0125340-RA|protein_coding||c.*3286_*3287delTT|||||3286|,C|downstream_gene_variant|MODIFIER|CW-type_Zinc_Finger%2C_putative|TcYC6_0125350|transcript|TcYC6_0125350-RA|protein_coding||c.*105_*106delTT|||||105|,C|intergenic_region|MODIFIER|CW-type_Zinc_Finger%2C_putative-hypothetical_protein%2C_conserved|TcYC6_0125350-TcYC6_0125360|intergenic_region|TcYC6_0125350-TcYC6_0125360|||n.1067134_1067135delTT||||||	GT:AD:DP:GQ:PL:SB
TcYC6_Chr4	1067324	.	TAA	T	1395.73	.	DP=51;ExcessHet=3.0103;MLEAC=1,0,1,0;MLEAF=0.500,0.00,0.500,0.00;RAW_MQ=77414.00;ANN=T|upstream_gene_variant|MODIFIER|hypothetical_protein%2C_conserved|TcYC6_0125360|transcript|TcYC6_0125360-RA|protein_coding||c.-248_-247delAA|||||248|,T|upstream_gene_variant|MODIFIER|hypothetical_protein%2C_conserved|TcYC6_0125370|transcript|TcYC6_0125370-RA|protein_coding||c.-3093_-3092delAA|||||3093|,T|upstream_gene_variant|MODIFIER|hypothetical_protein%2C_conserved|TcYC6_0125380|transcript|TcYC6_0125380-RA|protein_coding||c.-3991_-3990delAA|||||3991|,T|downstream_gene_variant|MODIFIER|YEATS_family%2C_putative|TcYC6_0125330|transcript|TcYC6_0125330-RA|protein_coding||c.*4445_*4446delAA|||||4445|,T|downstream_gene_variant|MODIFIER|guanylate_kinase%2C_putative|TcYC6_0125340|transcript|TcYC6_0125340-RA|protein_coding||c.*3477_*3478delAA|||||3477|,T|downstream_gene_variant|MODIFIER|CW-type_Zinc_Finger%2C_putative|TcYC6_0125350|transcript|TcYC6_0125350-RA|protein_coding||c.*296_*297delAA|||||296|,T|intergenic_region|MODIFIER|CW-type_Zinc_Finger%2C_putative-hypothetical_protein%2C_conserved|TcYC6_0125350-TcYC6_0125360|intergenic_region|TcYC6_0125350-TcYC6_0125360|||n.1067325_1067326delAA||||||	GT:AD:DP:GQ:PL:SB
TcYC6_Chr4	1067373	.	G	GATAT	585.73	.	BaseQRankSum=-3.033;ClippingRankSum=0.000;DP=52;ExcessHet=3.0103;MLEAC=1,0;MLEAF=0.500,0.00;MQRankSum=-0.809;RAW_MQ=83445.00;ReadPosRankSum=-0.620;ANN=GATAT|upstream_gene_variant|MODIFIER|hypothetical_protein%2C_conserved|TcYC6_0125360|transcript|TcYC6_0125360-RA|protein_coding||c.-200_-199insATAT|||||199|,GATAT|upstream_gene_variant|MODIFIER|hypothetical_protein%2C_conserved|TcYC6_0125370|transcript|TcYC6_0125370-RA|protein_coding||c.-3045_-3044insATAT|||||3044|,GATAT|upstream_gene_variant|MODIFIER|hypothetical_protein%2C_conserved|TcYC6_0125380|transcript|TcYC6_0125380-RA|protein_coding||c.-3943_-3942insATAT|||||3942|,GATAT|downstream_gene_variant|MODIFIER|YEATS_family%2C_putative|TcYC6_0125330|transcript|TcYC6_0125330-RA|protein_coding||c.*4493_*4494insATAT|||||4494|,GATAT|downstream_gene_variant|MODIFIER|guanylate_kinase%2C_putative|TcYC6_0125340|transcript|TcYC6_0125340-RA|protein_coding||c.*3525_*3526insATAT|||||3526|,GATAT|downstream_gene_variant|MODIFIER|CW-type_Zinc_Finger%2C_putative|TcYC6_0125350|transcript|TcYC6_0125350-RA|protein_coding||c.*344_*345insATAT|||||345|,GATAT|intergenic_region|MODIFIER|CW-type_Zinc_Finger%2C_putative-hypothetical_protein%2C_conserved|TcYC6_0125350-TcYC6_0125360|intergenic_region|TcYC6_0125350-TcYC6_0125360|||n.1067373_1067374insATAT||||||	GT:AD:DP:GQ:PL:SB
TcYC6_Chr4	1067506	.	ATTT	A	1036.73	.	BaseQRankSum=-1.064;ClippingRankSum=0.000;DP=51;ExcessHet=3.0103;MLEAC=1,0,0,1,0;MLEAF=0.500,0.00,0.00,0.500,0.00;MQRankSum=-0.576;RAW_MQ=85744.00;ReadPosRankSum=-0.706;ANN=A|upstream_gene_variant|MODIFIER|hypothetical_protein%2C_conserved|TcYC6_0125360|transcript|TcYC6_0125360-RA|protein_coding||c.-66_-64delTTT|||||66|,A|upstream_gene_variant|MODIFIER|hypothetical_protein%2C_conserved|TcYC6_0125370|transcript|TcYC6_0125370-RA|protein_coding||c.-2911_-2909delTTT|||||2911|,A|upstream_gene_variant|MODIFIER|hypothetical_protein%2C_conserved|TcYC6_0125380|transcript|TcYC6_0125380-RA|protein_coding||c.-3809_-3807delTTT|||||3809|,A|downstream_gene_variant|MODIFIER|YEATS_family%2C_putative|TcYC6_0125330|transcript|TcYC6_0125330-RA|protein_coding||c.*4627_*4629delTTT|||||4627|,A|downstream_gene_variant|MODIFIER|guanylate_kinase%2C_putative|TcYC6_0125340|transcript|TcYC6_0125340-RA|protein_coding||c.*3659_*3661delTTT|||||3659|,A|downstream_gene_variant|MODIFIER|CW-type_Zinc_Finger%2C_putative|TcYC6_0125350|transcript|TcYC6_0125350-RA|protein_coding||c.*478_*480delTTT|||||478|,A|intergenic_region|MODIFIER|CW-type_Zinc_Finger%2C_putative-hypothetical_protein%2C_conserved|TcYC6_0125350-TcYC6_0125360|intergenic_region|TcYC6_0125350-TcYC6_0125360|||n.1067507_1067509delTTT||||||	GT:AD:DP:GQ:PL:SB
TcYC6_Chr4	1067557	.	A	G	537.77	.	BaseQRankSum=0.183;ClippingRankSum=0.000;DP=39;ExcessHet=3.0103;MLEAC=1,0;MLEAF=0.500,0.00;MQRankSum=-1.770;RAW_MQ=65928.00;ReadPosRankSum=-1.529;ANN=G|upstream_gene_variant|MODIFIER|hypothetical_protein%2C_conserved|TcYC6_0125360|transcript|TcYC6_0125360-RA|protein_coding||c.-16A>G|||||16|,G|upstream_gene_variant|MODIFIER|hypothetical_protein%2C_conserved|TcYC6_0125370|transcript|TcYC6_0125370-RA|protein_coding||c.-2861A>G|||||2861|,G|upstream_gene_variant|MODIFIER|hypothetical_protein%2C_conserved|TcYC6_0125380|transcript|TcYC6_0125380-RA|protein_coding||c.-3759A>G|||||3759|,G|downstream_gene_variant|MODIFIER|YEATS_family%2C_putative|TcYC6_0125330|transcript|TcYC6_0125330-RA|protein_coding||c.*4677A>G|||||4677|,G|downstream_gene_variant|MODIFIER|guanylate_kinase%2C_putative|TcYC6_0125340|transcript|TcYC6_0125340-RA|protein_coding||c.*3709A>G|||||3709|,G|downstream_gene_variant|MODIFIER|CW-type_Zinc_Finger%2C_putative|TcYC6_0125350|transcript|TcYC6_0125350-RA|protein_coding||c.*528A>G|||||528|,G|intergenic_region|MODIFIER|CW-type_Zinc_Finger%2C_putative-hypothetical_protein%2C_conserved|TcYC6_0125350-TcYC6_0125360|intergenic_region|TcYC6_0125350-TcYC6_0125360|||n.1067557A>G||||||	GT:AD:DP:GQ:PL:SB
TcYC6_Chr4	1067952	.	A	ACAG	891.73	.	BaseQRankSum=-0.276;ClippingRankSum=0.000;DP=61;ExcessHet=3.0103;MLEAC=1,0;MLEAF=0.500,0.00;MQRankSum=0.000;RAW_MQ=107604.00;ReadPosRankSum=-0.544;ANN=ACAG|disruptive_inframe_insertion|MODERATE|hypothetical_protein%2C_conserved|TcYC6_0125360|transcript|TcYC6_0125360-RA|protein_coding|1/1|c.399_401dupCAG|p.Ser134dup|402/2172|402/2172|134/723||INFO_REALIGN_3_PRIME,ACAG|upstream_gene_variant|MODIFIER|hypothetical_protein%2C_conserved|TcYC6_0125370|transcript|TcYC6_0125370-RA|protein_coding||c.-2466_-2465insCAG|||||2465|,ACAG|upstream_gene_variant|MODIFIER|hypothetical_protein%2C_conserved|TcYC6_0125380|transcript|TcYC6_0125380-RA|protein_coding||c.-3364_-3363insCAG|||||3363|,ACAG|downstream_gene_variant|MODIFIER|guanylate_kinase%2C_putative|TcYC6_0125340|transcript|TcYC6_0125340-RA|protein_coding||c.*4104_*4105insCAG|||||4105|,ACAG|downstream_gene_variant|MODIFIER|CW-type_Zinc_Finger%2C_putative|TcYC6_0125350|transcript|TcYC6_0125350-RA|protein_coding||c.*923_*924insCAG|||||924|	GT:AD:DP:GQ:PL:SB
TcYC6_Chr4	1068444	.	A	G	922.77	.	BaseQRankSum=-1.632;ClippingRankSum=0.000;DP=52;ExcessHet=3.0103;MLEAC=1,0;MLEAF=0.500,0.00;MQRankSum=0.000;RAW_MQ=91728.00;ReadPosRankSum=1.828;ANN=G|missense_variant|MODERATE|hypothetical_protein%2C_conserved|TcYC6_0125360|transcript|TcYC6_0125360-RA|protein_coding|1/1|c.872A>G|p.Glu291Gly|872/2172|872/2172|291/723||,G|upstream_gene_variant|MODIFIER|hypothetical_protein%2C_conserved|TcYC6_0125370|transcript|TcYC6_0125370-RA|protein_coding||c.-1974A>G|||||1974|,G|upstream_gene_variant|MODIFIER|hypothetical_protein%2C_conserved|TcYC6_0125380|transcript|TcYC6_0125380-RA|protein_coding||c.-2872A>G|||||2872|,G|downstream_gene_variant|MODIFIER|guanylate_kinase%2C_putative|TcYC6_0125340|transcript|TcYC6_0125340-RA|protein_coding||c.*4596A>G|||||4596|,G|downstream_gene_variant|MODIFIER|CW-type_Zinc_Finger%2C_putative|TcYC6_0125350|transcript|TcYC6_0125350-RA|protein_coding||c.*1415A>G|||||1415|	GT:AD:DP:GQ:PL:SB
TcYC6_Chr4	1068712	.	G	A	1341.77	.	BaseQRankSum=0.727;ClippingRankSum=0.000;DP=75;ExcessHet=3.0103;MLEAC=1,0;MLEAF=0.500,0.00;MQRankSum=0.000;RAW_MQ=132300.00;ReadPosRankSum=1.000;ANN=A|synonymous_variant|LOW|hypothetical_protein%2C_conserved|TcYC6_0125360|transcript|TcYC6_0125360-RA|protein_coding|1/1|c.1140G>A|p.Arg380Arg|1140/2172|1140/2172|380/723||,A|upstream_gene_variant|MODIFIER|hypothetical_protein%2C_conserved|TcYC6_0125370|transcript|TcYC6_0125370-RA|protein_coding||c.-1706G>A|||||1706|,A|upstream_gene_variant|MODIFIER|hypothetical_protein%2C_conserved|TcYC6_0125380|transcript|TcYC6_0125380-RA|protein_coding||c.-2604G>A|||||2604|,A|downstream_gene_variant|MODIFIER|guanylate_kinase%2C_putative|TcYC6_0125340|transcript|TcYC6_0125340-RA|protein_coding||c.*4864G>A|||||4864|,A|downstream_gene_variant|MODIFIER|CW-type_Zinc_Finger%2C_putative|TcYC6_0125350|transcript|TcYC6_0125350-RA|protein_coding||c.*1683G>A|||||1683|	GT:AD:DP:GQ:PL:SB
TcYC6_Chr4	1069440	.	T	A	660.77	.	BaseQRankSum=1.113;ClippingRankSum=0.000;DP=53;ExcessHet=3.0103;MLEAC=1,0;MLEAF=0.500,0.00;MQRankSum=0.000;RAW_MQ=93492.00;ReadPosRankSum=0.665;ANN=A|missense_variant|MODERATE|hypothetical_protein%2C_conserved|TcYC6_0125360|transcript|TcYC6_0125360-RA|protein_coding|1/1|c.1868T>A|p.Val623Glu|1868/2172|1868/2172|623/723||,A|upstream_gene_variant|MODIFIER|hypothetical_protein%2C_conserved|TcYC6_0125370|transcript|TcYC6_0125370-RA|protein_coding||c.-978T>A|||||978|,A|upstream_gene_variant|MODIFIER|hypothetical_protein%2C_conserved|TcYC6_0125380|transcript|TcYC6_0125380-RA|protein_coding||c.-1876T>A|||||1876|,A|downstream_gene_variant|MODIFIER|CW-type_Zinc_Finger%2C_putative|TcYC6_0125350|transcript|TcYC6_0125350-RA|protein_coding||c.*2411T>A|||||2411|	GT:AD:DP:GQ:PGT:PID:PL:SB
TcYC6_Chr4	1069450	.	T	G	621.77	.	BaseQRankSum=-0.043;ClippingRankSum=0.000;DP=53;ExcessHet=3.0103;MLEAC=1,0;MLEAF=0.500,0.00;MQRankSum=0.000;RAW_MQ=93492.00;ReadPosRankSum=2.342;ANN=G|synonymous_variant|LOW|hypothetical_protein%2C_conserved|TcYC6_0125360|transcript|TcYC6_0125360-RA|protein_coding|1/1|c.1878T>G|p.Val626Val|1878/2172|1878/2172|626/723||,G|upstream_gene_variant|MODIFIER|hypothetical_protein%2C_conserved|TcYC6_0125370|transcript|TcYC6_0125370-RA|protein_coding||c.-968T>G|||||968|,G|upstream_gene_variant|MODIFIER|hypothetical_protein%2C_conserved|TcYC6_0125380|transcript|TcYC6_0125380-RA|protein_coding||c.-1866T>G|||||1866|,G|downstream_gene_variant|MODIFIER|CW-type_Zinc_Finger%2C_putative|TcYC6_0125350|transcript|TcYC6_0125350-RA|protein_coding||c.*2421T>G|||||2421|	GT:AD:DP:GQ:PGT:PID:PL:SB
TcYC6_Chr4	1069532	.	G	T	762.77	.	BaseQRankSum=0.054;ClippingRankSum=0.000;DP=52;ExcessHet=3.0103;MLEAC=1,0;MLEAF=0.500,0.00;MQRankSum=0.000;RAW_MQ=91728.00;ReadPosRankSum=0.010;ANN=T|missense_variant|MODERATE|hypothetical_protein%2C_conserved|TcYC6_0125360|transcript|TcYC6_0125360-RA|protein_coding|1/1|c.1960G>T|p.Gly654Cys|1960/2172|1960/2172|654/723||,T|upstream_gene_variant|MODIFIER|hypothetical_protein%2C_conserved|TcYC6_0125370|transcript|TcYC6_0125370-RA|protein_coding||c.-886G>T|||||886|,T|upstream_gene_variant|MODIFIER|hypothetical_protein%2C_conserved|TcYC6_0125380|transcript|TcYC6_0125380-RA|protein_coding||c.-1784G>T|||||1784|,T|downstream_gene_variant|MODIFIER|CW-type_Zinc_Finger%2C_putative|TcYC6_0125350|transcript|TcYC6_0125350-RA|protein_coding||c.*2503G>T|||||2503|	GT:AD:DP:GQ:PL:SB
TcYC6_Chr4	1069790	.	AAAAAGAG	A	139.73	.	BaseQRankSum=1.211;ClippingRankSum=0.000;DP=55;ExcessHet=3.0103;MLEAC=1,0;MLEAF=0.500,0.00;MQRankSum=-2.807;RAW_MQ=96200.00;ReadPosRankSum=2.922;ANN=A|upstream_gene_variant|MODIFIER|hypothetical_protein%2C_conserved|TcYC6_0125370|transcript|TcYC6_0125370-RA|protein_coding||c.-627_-621delAAAAGAG|||||627|,A|upstream_gene_variant|MODIFIER|hypothetical_protein%2C_conserved|TcYC6_0125380|transcript|TcYC6_0125380-RA|protein_coding||c.-1525_-1519delAAAAGAG|||||1525|,A|downstream_gene_variant|MODIFIER|CW-type_Zinc_Finger%2C_putative|TcYC6_0125350|transcript|TcYC6_0125350-RA|protein_coding||c.*2762_*2768delAAAAGAG|||||2762|,A|downstream_gene_variant|MODIFIER|hypothetical_protein%2C_conserved|TcYC6_0125360|transcript|TcYC6_0125360-RA|protein_coding||c.*47_*53delAAAAGAG|||||47|,A|intergenic_region|MODIFIER|hypothetical_protein%2C_conserved-hypothetical_protein%2C_conserved|TcYC6_0125360-TcYC6_0125370|intergenic_region|TcYC6_0125360-TcYC6_0125370|||n.1069791_1069797delAAAAGAG||||||	GT:AD:DP:GQ:PL:SB
TcYC6_Chr4	1069949	.	T	C	993.77	.	BaseQRankSum=0.073;ClippingRankSum=0.000;DP=50;ExcessHet=3.0103;MLEAC=1,0;MLEAF=0.500,0.00;MQRankSum=1.577;RAW_MQ=87872.00;ReadPosRankSum=-0.480;ANN=C|upstream_gene_variant|MODIFIER|hypothetical_protein%2C_conserved|TcYC6_0125370|transcript|TcYC6_0125370-RA|protein_coding||c.-469T>C|||||469|,C|upstream_gene_variant|MODIFIER|hypothetical_protein%2C_conserved|TcYC6_0125380|transcript|TcYC6_0125380-RA|protein_coding||c.-1367T>C|||||1367|,C|downstream_gene_variant|MODIFIER|CW-type_Zinc_Finger%2C_putative|TcYC6_0125350|transcript|TcYC6_0125350-RA|protein_coding||c.*2920T>C|||||2920|,C|downstream_gene_variant|MODIFIER|hypothetical_protein%2C_conserved|TcYC6_0125360|transcript|TcYC6_0125360-RA|protein_coding||c.*205T>C|||||205|,C|intergenic_region|MODIFIER|hypothetical_protein%2C_conserved-hypothetical_protein%2C_conserved|TcYC6_0125360-TcYC6_0125370|intergenic_region|TcYC6_0125360-TcYC6_0125370|||n.1069949T>C||||||	GT:AD:DP:GQ:PL:SB
TcYC6_Chr4	1070182	.	A	AATTTT	519.73	.	BaseQRankSum=-1.643;ClippingRankSum=0.000;DP=44;ExcessHet=3.0103;MLEAC=1,0;MLEAF=0.500,0.00;MQRankSum=-3.985;RAW_MQ=72208.00;ReadPosRankSum=-1.647;ANN=AATTTT|upstream_gene_variant|MODIFIER|hypothetical_protein%2C_conserved|TcYC6_0125370|transcript|TcYC6_0125370-RA|protein_coding||c.-236_-235insATTTT|||||235|,AATTTT|upstream_gene_variant|MODIFIER|hypothetical_protein%2C_conserved|TcYC6_0125380|transcript|TcYC6_0125380-RA|protein_coding||c.-1134_-1133insATTTT|||||1133|,AATTTT|downstream_gene_variant|MODIFIER|CW-type_Zinc_Finger%2C_putative|TcYC6_0125350|transcript|TcYC6_0125350-RA|protein_coding||c.*3153_*3154insATTTT|||||3154|,AATTTT|downstream_gene_variant|MODIFIER|hypothetical_protein%2C_conserved|TcYC6_0125360|transcript|TcYC6_0125360-RA|protein_coding||c.*438_*439insATTTT|||||439|,AATTTT|intergenic_region|MODIFIER|hypothetical_protein%2C_conserved-hypothetical_protein%2C_conserved|TcYC6_0125360-TcYC6_0125370|intergenic_region|TcYC6_0125360-TcYC6_0125370|||n.1070182_1070183insATTTT||||||	GT:AD:DP:GQ:PGT:PID:PL:SB
TcYC6_Chr4	1070193	.	CT	C	550.73	.	BaseQRankSum=-1.392;ClippingRankSum=0.000;DP=43;ExcessHet=3.0103;MLEAC=1,0;MLEAF=0.500,0.00;MQRankSum=-4.507;RAW_MQ=70280.00;ReadPosRankSum=-0.382;ANN=C|upstream_gene_variant|MODIFIER|hypothetical_protein%2C_conserved|TcYC6_0125370|transcript|TcYC6_0125370-RA|protein_coding||c.-224delT|||||224|,C|upstream_gene_variant|MODIFIER|hypothetical_protein%2C_conserved|TcYC6_0125380|transcript|TcYC6_0125380-RA|protein_coding||c.-1122delT|||||1122|,C|downstream_gene_variant|MODIFIER|CW-type_Zinc_Finger%2C_putative|TcYC6_0125350|transcript|TcYC6_0125350-RA|protein_coding||c.*3165delT|||||3165|,C|downstream_gene_variant|MODIFIER|hypothetical_protein%2C_conserved|TcYC6_0125360|transcript|TcYC6_0125360-RA|protein_coding||c.*450delT|||||450|,C|intergenic_region|MODIFIER|hypothetical_protein%2C_conserved-hypothetical_protein%2C_conserved|TcYC6_0125360-TcYC6_0125370|intergenic_region|TcYC6_0125360-TcYC6_0125370|||n.1070194delT||||||	GT:AD:DP:GQ:PGT:PID:PL:SB
TcYC6_Chr4	1070203	.	T	G	476.77	.	BaseQRankSum=-0.243;ClippingRankSum=0.000;DP=37;ExcessHet=3.0103;MLEAC=1,0;MLEAF=0.500,0.00;MQRankSum=-4.298;RAW_MQ=59696.00;ReadPosRankSum=-0.157;ANN=G|upstream_gene_variant|MODIFIER|hypothetical_protein%2C_conserved|TcYC6_0125370|transcript|TcYC6_0125370-RA|protein_coding||c.-215T>G|||||215|,G|upstream_gene_variant|MODIFIER|hypothetical_protein%2C_conserved|TcYC6_0125380|transcript|TcYC6_0125380-RA|protein_coding||c.-1113T>G|||||1113|,G|downstream_gene_variant|MODIFIER|CW-type_Zinc_Finger%2C_putative|TcYC6_0125350|transcript|TcYC6_0125350-RA|protein_coding||c.*3174T>G|||||3174|,G|downstream_gene_variant|MODIFIER|hypothetical_protein%2C_conserved|TcYC6_0125360|transcript|TcYC6_0125360-RA|protein_coding||c.*459T>G|||||459|,G|intergenic_region|MODIFIER|hypothetical_protein%2C_conserved-hypothetical_protein%2C_conserved|TcYC6_0125360-TcYC6_0125370|intergenic_region|TcYC6_0125360-TcYC6_0125370|||n.1070203T>G||||||	GT:AD:DP:GQ:PGT:PID:PL:SB
TcYC6_Chr4	1070209	.	A	G	0	.	BaseQRankSum=-2.254;ClippingRankSum=0.000;DP=31;ExcessHet=3.0103;MLEAC=0,0;MLEAF=0.00,0.00;MQRankSum=1.090;RAW_MQ=50300.00;ReadPosRankSum=-0.736;ANN=G|upstream_gene_variant|MODIFIER|hypothetical_protein%2C_conserved|TcYC6_0125370|transcript|TcYC6_0125370-RA|protein_coding||c.-209A>G|||||209|,G|upstream_gene_variant|MODIFIER|hypothetical_protein%2C_conserved|TcYC6_0125380|transcript|TcYC6_0125380-RA|protein_coding||c.-1107A>G|||||1107|,G|downstream_gene_variant|MODIFIER|CW-type_Zinc_Finger%2C_putative|TcYC6_0125350|transcript|TcYC6_0125350-RA|protein_coding||c.*3180A>G|||||3180|,G|downstream_gene_variant|MODIFIER|hypothetical_protein%2C_conserved|TcYC6_0125360|transcript|TcYC6_0125360-RA|protein_coding||c.*465A>G|||||465|,G|intergenic_region|MODIFIER|hypothetical_protein%2C_conserved-hypothetical_protein%2C_conserved|TcYC6_0125360-TcYC6_0125370|intergenic_region|TcYC6_0125360-TcYC6_0125370|||n.1070209A>G||||||	GT:AD:DP:GQ:PGT:PID:PL:SB
TcYC6_Chr4	1070322	.	G	A	796.77	.	BaseQRankSum=0.252;ClippingRankSum=0.000;DP=49;ExcessHet=3.0103;MLEAC=1,0;MLEAF=0.500,0.00;MQRankSum=-0.593;RAW_MQ=82216.00;ReadPosRankSum=-1.183;ANN=A|upstream_gene_variant|MODIFIER|hypothetical_protein%2C_conserved|TcYC6_0125370|transcript|TcYC6_0125370-RA|protein_coding||c.-96G>A|||||96|,A|upstream_gene_variant|MODIFIER|hypothetical_protein%2C_conserved|TcYC6_0125380|transcript|TcYC6_0125380-RA|protein_coding||c.-994G>A|||||994|,A|downstream_gene_variant|MODIFIER|CW-type_Zinc_Finger%2C_putative|TcYC6_0125350|transcript|TcYC6_0125350-RA|protein_coding||c.*3293G>A|||||3293|,A|downstream_gene_variant|MODIFIER|hypothetical_protein%2C_conserved|TcYC6_0125360|transcript|TcYC6_0125360-RA|protein_coding||c.*578G>A|||||578|,A|intergenic_region|MODIFIER|hypothetical_protein%2C_conserved-hypothetical_protein%2C_conserved|TcYC6_0125360-TcYC6_0125370|intergenic_region|TcYC6_0125360-TcYC6_0125370|||n.1070322G>A||||||	GT:AD:DP:GQ:PL:SB
TcYC6_Chr4	1070343	.	CTTTT	C	1625.73	.	DP=50;ExcessHet=3.0103;MLEAC=1,1,0,0;MLEAF=0.500,0.500,0.00,0.00;RAW_MQ=82628.00;ANN=C|upstream_gene_variant|MODIFIER|hypothetical_protein%2C_conserved|TcYC6_0125370|transcript|TcYC6_0125370-RA|protein_coding||c.-74_-71delTTTT|||||74|,C|upstream_gene_variant|MODIFIER|hypothetical_protein%2C_conserved|TcYC6_0125380|transcript|TcYC6_0125380-RA|protein_coding||c.-972_-969delTTTT|||||972|,C|downstream_gene_variant|MODIFIER|CW-type_Zinc_Finger%2C_putative|TcYC6_0125350|transcript|TcYC6_0125350-RA|protein_coding||c.*3315_*3318delTTTT|||||3315|,C|downstream_gene_variant|MODIFIER|hypothetical_protein%2C_conserved|TcYC6_0125360|transcript|TcYC6_0125360-RA|protein_coding||c.*600_*603delTTTT|||||600|,C|intergenic_region|MODIFIER|hypothetical_protein%2C_conserved-hypothetical_protein%2C_conserved|TcYC6_0125360-TcYC6_0125370|intergenic_region|TcYC6_0125360-TcYC6_0125370|||n.1070344_1070347delTTTT||||||	GT:AD:DP:GQ:PL:SB
TcYC6_Chr4	1070426	.	C	G	602.77	.	BaseQRankSum=0.108;ClippingRankSum=0.000;DP=35;ExcessHet=3.0103;MLEAC=1,0;MLEAF=0.500,0.00;MQRankSum=0.543;RAW_MQ=58872.00;ReadPosRankSum=-0.779;ANN=G|synonymous_variant|LOW|hypothetical_protein%2C_conserved|TcYC6_0125370|transcript|TcYC6_0125370-RA|protein_coding|1/1|c.9C>G|p.Ser3Ser|9/648|9/648|3/215||,G|upstream_gene_variant|MODIFIER|hypothetical_protein%2C_conserved|TcYC6_0125380|transcript|TcYC6_0125380-RA|protein_coding||c.-890C>G|||||890|,G|downstream_gene_variant|MODIFIER|CW-type_Zinc_Finger%2C_putative|TcYC6_0125350|transcript|TcYC6_0125350-RA|protein_coding||c.*3397C>G|||||3397|,G|downstream_gene_variant|MODIFIER|hypothetical_protein%2C_conserved|TcYC6_0125360|transcript|TcYC6_0125360-RA|protein_coding||c.*682C>G|||||682|	GT:AD:DP:GQ:PL:SB
TcYC6_Chr4	1070712	.	C	A	830.77	.	BaseQRankSum=-0.388;ClippingRankSum=0.000;DP=55;ExcessHet=3.0103;MLEAC=1,0;MLEAF=0.500,0.00;MQRankSum=0.983;RAW_MQ=96856.00;ReadPosRankSum=-0.391;ANN=A|missense_variant|MODERATE|hypothetical_protein%2C_conserved|TcYC6_0125370|transcript|TcYC6_0125370-RA|protein_coding|1/1|c.295C>A|p.Leu99Ile|295/648|295/648|99/215||,A|upstream_gene_variant|MODIFIER|hypothetical_protein%2C_conserved|TcYC6_0125380|transcript|TcYC6_0125380-RA|protein_coding||c.-604C>A|||||604|,A|downstream_gene_variant|MODIFIER|CW-type_Zinc_Finger%2C_putative|TcYC6_0125350|transcript|TcYC6_0125350-RA|protein_coding||c.*3683C>A|||||3683|,A|downstream_gene_variant|MODIFIER|hypothetical_protein%2C_conserved|TcYC6_0125360|transcript|TcYC6_0125360-RA|protein_coding||c.*968C>A|||||968|	GT:AD:DP:GQ:PL:SB
TcYC6_Chr4	1070850	.	G	A	870.77	.	BaseQRankSum=-1.382;ClippingRankSum=0.000;DP=48;ExcessHet=3.0103;MLEAC=1,0;MLEAF=0.500,0.00;MQRankSum=-0.840;RAW_MQ=84508.00;ReadPosRankSum=-1.315;ANN=A|missense_variant|MODERATE|hypothetical_protein%2C_conserved|TcYC6_0125370|transcript|TcYC6_0125370-RA|protein_coding|1/1|c.433G>A|p.Ala145Thr|433/648|433/648|145/215||,A|upstream_gene_variant|MODIFIER|hypothetical_protein%2C_conserved|TcYC6_0125380|transcript|TcYC6_0125380-RA|protein_coding||c.-466G>A|||||466|,A|downstream_gene_variant|MODIFIER|CW-type_Zinc_Finger%2C_putative|TcYC6_0125350|transcript|TcYC6_0125350-RA|protein_coding||c.*3821G>A|||||3821|,A|downstream_gene_variant|MODIFIER|hypothetical_protein%2C_conserved|TcYC6_0125360|transcript|TcYC6_0125360-RA|protein_coding||c.*1106G>A|||||1106|	GT:AD:DP:GQ:PL:SB
TcYC6_Chr4	1070987	.	A	G	857.77	.	BaseQRankSum=-0.141;ClippingRankSum=0.000;DP=56;ExcessHet=3.0103;MLEAC=1,0;MLEAF=0.500,0.00;MQRankSum=0.000;RAW_MQ=98784.00;ReadPosRankSum=-1.358;ANN=G|synonymous_variant|LOW|hypothetical_protein%2C_conserved|TcYC6_0125370|transcript|TcYC6_0125370-RA|protein_coding|1/1|c.570A>G|p.Leu190Leu|570/648|570/648|190/215||,G|upstream_gene_variant|MODIFIER|hypothetical_protein%2C_conserved|TcYC6_0125380|transcript|TcYC6_0125380-RA|protein_coding||c.-329A>G|||||329|,G|downstream_gene_variant|MODIFIER|CW-type_Zinc_Finger%2C_putative|TcYC6_0125350|transcript|TcYC6_0125350-RA|protein_coding||c.*3958A>G|||||3958|,G|downstream_gene_variant|MODIFIER|hypothetical_protein%2C_conserved|TcYC6_0125360|transcript|TcYC6_0125360-RA|protein_coding||c.*1243A>G|||||1243|	GT:AD:DP:GQ:PL:SB
TcYC6_Chr4	1071085	.	C	T	921.77	.	BaseQRankSum=2.353;ClippingRankSum=0.000;DP=58;ExcessHet=3.0103;MLEAC=1,0;MLEAF=0.500,0.00;MQRankSum=0.000;RAW_MQ=102312.00;ReadPosRankSum=0.364;ANN=T|upstream_gene_variant|MODIFIER|hypothetical_protein%2C_conserved|TcYC6_0125380|transcript|TcYC6_0125380-RA|protein_coding||c.-231C>T|||||231|,T|downstream_gene_variant|MODIFIER|CW-type_Zinc_Finger%2C_putative|TcYC6_0125350|transcript|TcYC6_0125350-RA|protein_coding||c.*4056C>T|||||4056|,T|downstream_gene_variant|MODIFIER|hypothetical_protein%2C_conserved|TcYC6_0125360|transcript|TcYC6_0125360-RA|protein_coding||c.*1341C>T|||||1341|,T|downstream_gene_variant|MODIFIER|hypothetical_protein%2C_conserved|TcYC6_0125370|transcript|TcYC6_0125370-RA|protein_coding||c.*20C>T|||||20|,T|intergenic_region|MODIFIER|hypothetical_protein%2C_conserved-hypothetical_protein%2C_conserved|TcYC6_0125370-TcYC6_0125380|intergenic_region|TcYC6_0125370-TcYC6_0125380|||n.1071085C>T||||||	GT:AD:DP:GQ:PGT:PID:PL:SB
TcYC6_Chr4	1071101	.	C	G	849.77	.	BaseQRankSum=1.303;ClippingRankSum=0.000;DP=51;ExcessHet=3.0103;MLEAC=1,0;MLEAF=0.500,0.00;MQRankSum=0.000;RAW_MQ=89964.00;ReadPosRankSum=0.729;ANN=G|upstream_gene_variant|MODIFIER|hypothetical_protein%2C_conserved|TcYC6_0125380|transcript|TcYC6_0125380-RA|protein_coding||c.-215C>G|||||215|,G|downstream_gene_variant|MODIFIER|CW-type_Zinc_Finger%2C_putative|TcYC6_0125350|transcript|TcYC6_0125350-RA|protein_coding||c.*4072C>G|||||4072|,G|downstream_gene_variant|MODIFIER|hypothetical_protein%2C_conserved|TcYC6_0125360|transcript|TcYC6_0125360-RA|protein_coding||c.*1357C>G|||||1357|,G|downstream_gene_variant|MODIFIER|hypothetical_protein%2C_conserved|TcYC6_0125370|transcript|TcYC6_0125370-RA|protein_coding||c.*36C>G|||||36|,G|intergenic_region|MODIFIER|hypothetical_protein%2C_conserved-hypothetical_protein%2C_conserved|TcYC6_0125370-TcYC6_0125380|intergenic_region|TcYC6_0125370-TcYC6_0125380|||n.1071101C>G||||||	GT:AD:DP:GQ:PGT:PID:PL:SB
TcYC6_Chr4	1071958	.	G	A	960.77	.	BaseQRankSum=-0.105;ClippingRankSum=0.000;DP=60;ExcessHet=3.0103;MLEAC=1,0;MLEAF=0.500,0.00;MQRankSum=0.000;RAW_MQ=105840.00;ReadPosRankSum=-0.602;ANN=A|missense_variant|MODERATE|hypothetical_protein%2C_conserved|TcYC6_0125380|transcript|TcYC6_0125380-RA|protein_coding|1/1|c.643G>A|p.Ala215Thr|643/1677|643/1677|215/558||,A|downstream_gene_variant|MODIFIER|CW-type_Zinc_Finger%2C_putative|TcYC6_0125350|transcript|TcYC6_0125350-RA|protein_coding||c.*4929G>A|||||4929|,A|downstream_gene_variant|MODIFIER|hypothetical_protein%2C_conserved|TcYC6_0125360|transcript|TcYC6_0125360-RA|protein_coding||c.*2214G>A|||||2214|,A|downstream_gene_variant|MODIFIER|hypothetical_protein%2C_conserved|TcYC6_0125370|transcript|TcYC6_0125370-RA|protein_coding||c.*893G>A|||||893|	GT:AD:DP:GQ:PL:SB
TcYC6_Chr4	1071999	.	A	C	1080.77	.	BaseQRankSum=-0.331;ClippingRankSum=0.000;DP=63;ExcessHet=3.0103;MLEAC=1,0;MLEAF=0.500,0.00;MQRankSum=0.000;RAW_MQ=111132.00;ReadPosRankSum=0.254;ANN=C|missense_variant|MODERATE|hypothetical_protein%2C_conserved|TcYC6_0125380|transcript|TcYC6_0125380-RA|protein_coding|1/1|c.684A>C|p.Glu228Asp|684/1677|684/1677|228/558||,C|downstream_gene_variant|MODIFIER|CW-type_Zinc_Finger%2C_putative|TcYC6_0125350|transcript|TcYC6_0125350-RA|protein_coding||c.*4970A>C|||||4970|,C|downstream_gene_variant|MODIFIER|hypothetical_protein%2C_conserved|TcYC6_0125360|transcript|TcYC6_0125360-RA|protein_coding||c.*2255A>C|||||2255|,C|downstream_gene_variant|MODIFIER|hypothetical_protein%2C_conserved|TcYC6_0125370|transcript|TcYC6_0125370-RA|protein_coding||c.*934A>C|||||934|	GT:AD:DP:GQ:PL:SB
TcYC6_Chr4	1072093	.	G	C	1250.77	.	BaseQRankSum=1.192;ClippingRankSum=0.000;DP=77;ExcessHet=3.0103;MLEAC=1,0;MLEAF=0.500,0.00;MQRankSum=0.000;RAW_MQ=135828.00;ReadPosRankSum=0.729;ANN=C|missense_variant|MODERATE|hypothetical_protein%2C_conserved|TcYC6_0125380|transcript|TcYC6_0125380-RA|protein_coding|1/1|c.778G>C|p.Val260Leu|778/1677|778/1677|260/558||,C|downstream_gene_variant|MODIFIER|hypothetical_protein%2C_conserved|TcYC6_0125360|transcript|TcYC6_0125360-RA|protein_coding||c.*2349G>C|||||2349|,C|downstream_gene_variant|MODIFIER|hypothetical_protein%2C_conserved|TcYC6_0125370|transcript|TcYC6_0125370-RA|protein_coding||c.*1028G>C|||||1028|	GT:AD:DP:GQ:PL:SB
TcYC6_Chr4	1072309	.	T	C	1094.77	.	BaseQRankSum=1.160;ClippingRankSum=0.000;DP=74;ExcessHet=3.0103;MLEAC=1,0;MLEAF=0.500,0.00;MQRankSum=0.000;RAW_MQ=130536.00;ReadPosRankSum=-0.013;ANN=C|synonymous_variant|LOW|hypothetical_protein%2C_conserved|TcYC6_0125380|transcript|TcYC6_0125380-RA|protein_coding|1/1|c.994T>C|p.Leu332Leu|994/1677|994/1677|332/558||,C|downstream_gene_variant|MODIFIER|hypothetical_protein%2C_conserved|TcYC6_0125360|transcript|TcYC6_0125360-RA|protein_coding||c.*2565T>C|||||2565|,C|downstream_gene_variant|MODIFIER|hypothetical_protein%2C_conserved|TcYC6_0125370|transcript|TcYC6_0125370-RA|protein_coding||c.*1244T>C|||||1244|	GT:AD:DP:GQ:PL:SB
TcYC6_Chr4	1073015	.	TAAAAAA	T	466.73	.	BaseQRankSum=-2.070;ClippingRankSum=0.000;DP=44;ExcessHet=3.0103;MLEAC=1,0;MLEAF=0.500,0.00;MQRankSum=-2.978;RAW_MQ=69176.00;ReadPosRankSum=3.218;ANN=T|downstream_gene_variant|MODIFIER|hypothetical_protein%2C_conserved|TcYC6_0125360|transcript|TcYC6_0125360-RA|protein_coding||c.*3272_*3277delAAAAAA|||||3272|,T|downstream_gene_variant|MODIFIER|hypothetical_protein%2C_conserved|TcYC6_0125370|transcript|TcYC6_0125370-RA|protein_coding||c.*1951_*1956delAAAAAA|||||1951|,T|downstream_gene_variant|MODIFIER|hypothetical_protein%2C_conserved|TcYC6_0125380|transcript|TcYC6_0125380-RA|protein_coding||c.*24_*29delAAAAAA|||||24|,T|intergenic_region|MODIFIER|hypothetical_protein%2C_conserved-Protein_of_unknown_function_(DUF778)%2C_putative|TcYC6_0125380-TcYC6_0125410|intergenic_region|TcYC6_0125380-TcYC6_0125410|||n.1073016_1073021delAAAAAA||||||	GT:AD:DP:GQ:PL:SB
TcYC6_Chr4	1073064	.	C	T	832.77	.	BaseQRankSum=-2.640;ClippingRankSum=0.000;DP=39;ExcessHet=3.0103;MLEAC=1,0;MLEAF=0.500,0.00;MQRankSum=-1.791;RAW_MQ=60520.00;ReadPosRankSum=-2.138;ANN=T|downstream_gene_variant|MODIFIER|hypothetical_protein%2C_conserved|TcYC6_0125360|transcript|TcYC6_0125360-RA|protein_coding||c.*3320C>T|||||3320|,T|downstream_gene_variant|MODIFIER|hypothetical_protein%2C_conserved|TcYC6_0125370|transcript|TcYC6_0125370-RA|protein_coding||c.*1999C>T|||||1999|,T|downstream_gene_variant|MODIFIER|hypothetical_protein%2C_conserved|TcYC6_0125380|transcript|TcYC6_0125380-RA|protein_coding||c.*72C>T|||||72|,T|intergenic_region|MODIFIER|hypothetical_protein%2C_conserved-Protein_of_unknown_function_(DUF778)%2C_putative|TcYC6_0125380-TcYC6_0125410|intergenic_region|TcYC6_0125380-TcYC6_0125410|||n.1073064C>T||||||	GT:AD:DP:GQ:PL:SB
TcYC6_Chr4	1073107	.	A	C	493.77	.	BaseQRankSum=2.092;ClippingRankSum=0.000;DP=36;ExcessHet=3.0103;MLEAC=1,0;MLEAF=0.500,0.00;MQRankSum=-0.739;RAW_MQ=54485.00;ReadPosRankSum=0.941;ANN=C|downstream_gene_variant|MODIFIER|hypothetical_protein%2C_conserved|TcYC6_0125360|transcript|TcYC6_0125360-RA|protein_coding||c.*3363A>C|||||3363|,C|downstream_gene_variant|MODIFIER|hypothetical_protein%2C_conserved|TcYC6_0125370|transcript|TcYC6_0125370-RA|protein_coding||c.*2042A>C|||||2042|,C|downstream_gene_variant|MODIFIER|hypothetical_protein%2C_conserved|TcYC6_0125380|transcript|TcYC6_0125380-RA|protein_coding||c.*115A>C|||||115|,C|intergenic_region|MODIFIER|hypothetical_protein%2C_conserved-Protein_of_unknown_function_(DUF778)%2C_putative|TcYC6_0125380-TcYC6_0125410|intergenic_region|TcYC6_0125380-TcYC6_0125410|||n.1073107A>C||||||	GT:AD:DP:GQ:PGT:PID:PL:SB
TcYC6_Chr4	1073115	.	C	CCTT	523.73	.	BaseQRankSum=0.417;ClippingRankSum=0.000;DP=37;ExcessHet=3.0103;MLEAC=1,0;MLEAF=0.500,0.00;MQRankSum=-1.124;RAW_MQ=57437.00;ReadPosRankSum=0.627;ANN=CCTT|downstream_gene_variant|MODIFIER|hypothetical_protein%2C_conserved|TcYC6_0125360|transcript|TcYC6_0125360-RA|protein_coding||c.*3371_*3372insCTT|||||3372|,CCTT|downstream_gene_variant|MODIFIER|hypothetical_protein%2C_conserved|TcYC6_0125370|transcript|TcYC6_0125370-RA|protein_coding||c.*2050_*2051insCTT|||||2051|,CCTT|downstream_gene_variant|MODIFIER|hypothetical_protein%2C_conserved|TcYC6_0125380|transcript|TcYC6_0125380-RA|protein_coding||c.*123_*124insCTT|||||124|,CCTT|intergenic_region|MODIFIER|hypothetical_protein%2C_conserved-Protein_of_unknown_function_(DUF778)%2C_putative|TcYC6_0125380-TcYC6_0125410|intergenic_region|TcYC6_0125380-TcYC6_0125410|||n.1073115_1073116insCTT||||||	GT:AD:DP:GQ:PGT:PID:PL:SB
TcYC6_Chr4	1073130	.	C	T	469.77	.	BaseQRankSum=-1.149;ClippingRankSum=0.000;DP=36;ExcessHet=3.0103;MLEAC=1,0;MLEAF=0.500,0.00;MQRankSum=-1.877;RAW_MQ=57721.00;ReadPosRankSum=-1.217;ANN=T|downstream_gene_variant|MODIFIER|hypothetical_protein%2C_conserved|TcYC6_0125360|transcript|TcYC6_0125360-RA|protein_coding||c.*3386C>T|||||3386|,T|downstream_gene_variant|MODIFIER|hypothetical_protein%2C_conserved|TcYC6_0125370|transcript|TcYC6_0125370-RA|protein_coding||c.*2065C>T|||||2065|,T|downstream_gene_variant|MODIFIER|hypothetical_protein%2C_conserved|TcYC6_0125380|transcript|TcYC6_0125380-RA|protein_coding||c.*138C>T|||||138|,T|intergenic_region|MODIFIER|hypothetical_protein%2C_conserved-Protein_of_unknown_function_(DUF778)%2C_putative|TcYC6_0125380-TcYC6_0125410|intergenic_region|TcYC6_0125380-TcYC6_0125410|||n.1073130C>T||||||	GT:AD:DP:GQ:PGT:PID:PL:SB
TcYC6_Chr4	1073199	.	CTTT	C	1585.73	.	DP=43;ExcessHet=3.0103;MLEAC=1,1,0;MLEAF=0.500,0.500,0.00;RAW_MQ=64778.00;ANN=C|downstream_gene_variant|MODIFIER|hypothetical_protein%2C_conserved|TcYC6_0125360|transcript|TcYC6_0125360-RA|protein_coding||c.*3456_*3458delTTT|||||3456|,C|downstream_gene_variant|MODIFIER|hypothetical_protein%2C_conserved|TcYC6_0125370|transcript|TcYC6_0125370-RA|protein_coding||c.*2135_*2137delTTT|||||2135|,C|downstream_gene_variant|MODIFIER|hypothetical_protein%2C_conserved|TcYC6_0125380|transcript|TcYC6_0125380-RA|protein_coding||c.*208_*210delTTT|||||208|,C|intergenic_region|MODIFIER|hypothetical_protein%2C_conserved-Protein_of_unknown_function_(DUF778)%2C_putative|TcYC6_0125380-TcYC6_0125410|intergenic_region|TcYC6_0125380-TcYC6_0125410|||n.1073200_1073202delTTT||||||	GT:AD:DP:GQ:PL:SB
TcYC6_Chr4	1073326	.	CA	C	523.8	.	BaseQRankSum=1.103;ClippingRankSum=0.000;DP=30;ExcessHet=3.0103;MLEAC=1,0;MLEAF=0.500,0.00;MQRankSum=1.612;RAW_MQ=51193.00;ReadPosRankSum=-0.157;ANN=C|downstream_gene_variant|MODIFIER|hypothetical_protein%2C_conserved|TcYC6_0125360|transcript|TcYC6_0125360-RA|protein_coding||c.*3583delA|||||3583|,C|downstream_gene_variant|MODIFIER|hypothetical_protein%2C_conserved|TcYC6_0125370|transcript|TcYC6_0125370-RA|protein_coding||c.*2262delA|||||2262|,C|downstream_gene_variant|MODIFIER|hypothetical_protein%2C_conserved|TcYC6_0125380|transcript|TcYC6_0125380-RA|protein_coding||c.*335delA|||||335|,C|intergenic_region|MODIFIER|hypothetical_protein%2C_conserved-Protein_of_unknown_function_(DUF778)%2C_putative|TcYC6_0125380-TcYC6_0125410|intergenic_region|TcYC6_0125380-TcYC6_0125410|||n.1073327delA||||||	GT:AD:DP:GQ:PL:SB
TcYC6_Chr4	1073336	.	A	AAAT	5.99	.	BaseQRankSum=0.284;ClippingRankSum=0.000;DP=31;ExcessHet=3.0103;MLEAC=1,0;MLEAF=0.500,0.00;MQRankSum=-2.509;RAW_MQ=52793.00;ReadPosRankSum=-0.138;ANN=AAAT|downstream_gene_variant|MODIFIER|hypothetical_protein%2C_conserved|TcYC6_0125360|transcript|TcYC6_0125360-RA|protein_coding||c.*3592_*3593insAAT|||||3593|,AAAT|downstream_gene_variant|MODIFIER|hypothetical_protein%2C_conserved|TcYC6_0125370|transcript|TcYC6_0125370-RA|protein_coding||c.*2271_*2272insAAT|||||2272|,AAAT|downstream_gene_variant|MODIFIER|hypothetical_protein%2C_conserved|TcYC6_0125380|transcript|TcYC6_0125380-RA|protein_coding||c.*344_*345insAAT|||||345|,AAAT|intergenic_region|MODIFIER|hypothetical_protein%2C_conserved-Protein_of_unknown_function_(DUF778)%2C_putative|TcYC6_0125380-TcYC6_0125410|intergenic_region|TcYC6_0125380-TcYC6_0125410|||n.1073336_1073337insAAT||||||	GT:AD:DP:GQ:PGT:PID:PL:SB
TcYC6_Chr4	1073344	.	G	A	52.77	.	BaseQRankSum=-1.743;ClippingRankSum=0.000;DP=30;ExcessHet=3.0103;MLEAC=1,0;MLEAF=0.500,0.00;MQRankSum=-3.107;RAW_MQ=49794.00;ReadPosRankSum=-1.160;ANN=A|downstream_gene_variant|MODIFIER|hypothetical_protein%2C_conserved|TcYC6_0125360|transcript|TcYC6_0125360-RA|protein_coding||c.*3600G>A|||||3600|,A|downstream_gene_variant|MODIFIER|hypothetical_protein%2C_conserved|TcYC6_0125370|transcript|TcYC6_0125370-RA|protein_coding||c.*2279G>A|||||2279|,A|downstream_gene_variant|MODIFIER|hypothetical_protein%2C_conserved|TcYC6_0125380|transcript|TcYC6_0125380-RA|protein_coding||c.*352G>A|||||352|,A|intergenic_region|MODIFIER|hypothetical_protein%2C_conserved-Protein_of_unknown_function_(DUF778)%2C_putative|TcYC6_0125380-TcYC6_0125410|intergenic_region|TcYC6_0125380-TcYC6_0125410|||n.1073344G>A||||||	GT:AD:DP:GQ:PGT:PID:PL:SB
TcYC6_Chr4	1073349	.	G	GGA	105.73	.	BaseQRankSum=-0.410;ClippingRankSum=0.000;DP=33;ExcessHet=3.0103;MLEAC=1,0;MLEAF=0.500,0.00;MQRankSum=-3.628;RAW_MQ=55250.00;ReadPosRankSum=-0.828;ANN=GGA|downstream_gene_variant|MODIFIER|hypothetical_protein%2C_conserved|TcYC6_0125360|transcript|TcYC6_0125360-RA|protein_coding||c.*3605_*3606insGA|||||3606|,GGA|downstream_gene_variant|MODIFIER|hypothetical_protein%2C_conserved|TcYC6_0125370|transcript|TcYC6_0125370-RA|protein_coding||c.*2284_*2285insGA|||||2285|,GGA|downstream_gene_variant|MODIFIER|hypothetical_protein%2C_conserved|TcYC6_0125380|transcript|TcYC6_0125380-RA|protein_coding||c.*357_*358insGA|||||358|,GGA|intergenic_region|MODIFIER|hypothetical_protein%2C_conserved-Protein_of_unknown_function_(DUF778)%2C_putative|TcYC6_0125380-TcYC6_0125410|intergenic_region|TcYC6_0125380-TcYC6_0125410|||n.1073349_1073350insGA||||||	GT:AD:DP:GQ:PGT:PID:PL:SB
TcYC6_Chr4	1073367	.	AT	A	131.73	.	BaseQRankSum=-0.477;ClippingRankSum=0.000;DP=35;ExcessHet=3.0103;MLEAC=1,0;MLEAF=0.500,0.00;MQRankSum=-4.144;RAW_MQ=58942.00;ReadPosRankSum=-1.568;ANN=A|downstream_gene_variant|MODIFIER|hypothetical_protein%2C_conserved|TcYC6_0125360|transcript|TcYC6_0125360-RA|protein_coding||c.*3624delT|||||3624|,A|downstream_gene_variant|MODIFIER|hypothetical_protein%2C_conserved|TcYC6_0125370|transcript|TcYC6_0125370-RA|protein_coding||c.*2303delT|||||2303|,A|downstream_gene_variant|MODIFIER|hypothetical_protein%2C_conserved|TcYC6_0125380|transcript|TcYC6_0125380-RA|protein_coding||c.*376delT|||||376|,A|intergenic_region|MODIFIER|hypothetical_protein%2C_conserved-Protein_of_unknown_function_(DUF778)%2C_putative|TcYC6_0125380-TcYC6_0125410|intergenic_region|TcYC6_0125380-TcYC6_0125410|||n.1073368delT||||||	GT:AD:DP:GQ:PGT:PID:PL:SB
TcYC6_Chr4	1073402	.	CT	C	97.73	.	BaseQRankSum=-0.740;ClippingRankSum=0.000;DP=34;ExcessHet=3.0103;MLEAC=1,0;MLEAF=0.500,0.00;MQRankSum=1.499;RAW_MQ=58413.00;ReadPosRankSum=0.258;ANN=C|downstream_gene_variant|MODIFIER|hypothetical_protein%2C_conserved|TcYC6_0125360|transcript|TcYC6_0125360-RA|protein_coding||c.*3659delT|||||3659|,C|downstream_gene_variant|MODIFIER|hypothetical_protein%2C_conserved|TcYC6_0125370|transcript|TcYC6_0125370-RA|protein_coding||c.*2338delT|||||2338|,C|downstream_gene_variant|MODIFIER|hypothetical_protein%2C_conserved|TcYC6_0125380|transcript|TcYC6_0125380-RA|protein_coding||c.*411delT|||||411|,C|intergenic_region|MODIFIER|hypothetical_protein%2C_conserved-Protein_of_unknown_function_(DUF778)%2C_putative|TcYC6_0125380-TcYC6_0125410|intergenic_region|TcYC6_0125380-TcYC6_0125410|||n.1073403delT||||||	GT:AD:DP:GQ:PL:SB
TcYC6_Chr4	1073645	.	A	G	325.77	.	BaseQRankSum=1.859;ClippingRankSum=0.000;DP=56;ExcessHet=3.0103;MLEAC=1,0;MLEAF=0.500,0.00;MQRankSum=2.321;RAW_MQ=87271.00;ReadPosRankSum=0.094;ANN=G|downstream_gene_variant|MODIFIER|hypothetical_protein%2C_conserved|TcYC6_0125360|transcript|TcYC6_0125360-RA|protein_coding||c.*3901A>G|||||3901|,G|downstream_gene_variant|MODIFIER|hypothetical_protein%2C_conserved|TcYC6_0125370|transcript|TcYC6_0125370-RA|protein_coding||c.*2580A>G|||||2580|,G|downstream_gene_variant|MODIFIER|hypothetical_protein%2C_conserved|TcYC6_0125380|transcript|TcYC6_0125380-RA|protein_coding||c.*653A>G|||||653|,G|intergenic_region|MODIFIER|hypothetical_protein%2C_conserved-Protein_of_unknown_function_(DUF778)%2C_putative|TcYC6_0125380-TcYC6_0125410|intergenic_region|TcYC6_0125380-TcYC6_0125410|||n.1073645A>G||||||	GT:AD:DP:GQ:PL:SB
TcYC6_Chr4	1073663	.	T	C	302.77	.	BaseQRankSum=0.314;ClippingRankSum=0.000;DP=52;ExcessHet=3.0103;MLEAC=1,0;MLEAF=0.500,0.00;MQRankSum=2.460;RAW_MQ=80215.00;ReadPosRankSum=-0.805;ANN=C|downstream_gene_variant|MODIFIER|hypothetical_protein%2C_conserved|TcYC6_0125360|transcript|TcYC6_0125360-RA|protein_coding||c.*3919T>C|||||3919|,C|downstream_gene_variant|MODIFIER|hypothetical_protein%2C_conserved|TcYC6_0125370|transcript|TcYC6_0125370-RA|protein_coding||c.*2598T>C|||||2598|,C|downstream_gene_variant|MODIFIER|hypothetical_protein%2C_conserved|TcYC6_0125380|transcript|TcYC6_0125380-RA|protein_coding||c.*671T>C|||||671|,C|intergenic_region|MODIFIER|hypothetical_protein%2C_conserved-Protein_of_unknown_function_(DUF778)%2C_putative|TcYC6_0125380-TcYC6_0125410|intergenic_region|TcYC6_0125380-TcYC6_0125410|||n.1073663T>C||||||	GT:AD:DP:GQ:PL:SB
TcYC6_Chr4	1077753	.	T	C	163.77	.	BaseQRankSum=0.355;ClippingRankSum=0.000;DP=10;ExcessHet=3.0103;MLEAC=1,0;MLEAF=0.500,0.00;MQRankSum=0.000;RAW_MQ=17640.00;ReadPosRankSum=0.313;ANN=C|downstream_gene_variant|MODIFIER|hypothetical_protein%2C_conserved|TcYC6_0125380|transcript|TcYC6_0125380-RA|protein_coding||c.*4761T>C|||||4761|,C|intergenic_region|MODIFIER|hypothetical_protein%2C_conserved-Protein_of_unknown_function_(DUF778)%2C_putative|TcYC6_0125380-TcYC6_0125410|intergenic_region|TcYC6_0125380-TcYC6_0125410|||n.1077753T>C||||||	GT:AD:DP:GQ:PL:SB
TcYC6_Chr4	1078120	.	C	T	996.77	.	BaseQRankSum=1.753;ClippingRankSum=0.000;DP=65;ExcessHet=3.0103;MLEAC=1,0;MLEAF=0.500,0.00;MQRankSum=0.000;RAW_MQ=114660.00;ReadPosRankSum=-0.402;ANN=T|intergenic_region|MODIFIER|hypothetical_protein%2C_conserved-Protein_of_unknown_function_(DUF778)%2C_putative|TcYC6_0125380-TcYC6_0125410|intergenic_region|TcYC6_0125380-TcYC6_0125410|||n.1078120C>T||||||	GT:AD:DP:GQ:PL:SB
TcYC6_Chr4	1078337	.	C	T	658.77	.	BaseQRankSum=1.000;ClippingRankSum=0.000;DP=56;ExcessHet=3.0103;MLEAC=1,0;MLEAF=0.500,0.00;MQRankSum=0.000;RAW_MQ=98784.00;ReadPosRankSum=0.413;ANN=T|intergenic_region|MODIFIER|hypothetical_protein%2C_conserved-Protein_of_unknown_function_(DUF778)%2C_putative|TcYC6_0125380-TcYC6_0125410|intergenic_region|TcYC6_0125380-TcYC6_0125410|||n.1078337C>T||||||	GT:AD:DP:GQ:PL:SB
TcYC6_Chr4	1078526	.	A	G	451.77	.	BaseQRankSum=0.059;ClippingRankSum=0.000;DP=33;ExcessHet=3.0103;MLEAC=1,0;MLEAF=0.500,0.00;MQRankSum=0.000;RAW_MQ=58212.00;ReadPosRankSum=0.332;ANN=G|downstream_gene_variant|MODIFIER|Protein_of_unknown_function_(DUF778)%2C_putative|TcYC6_0125410|transcript|TcYC6_0125410-RA|protein_coding||c.*4915T>C|||||4915|,G|intergenic_region|MODIFIER|hypothetical_protein%2C_conserved-Protein_of_unknown_function_(DUF778)%2C_putative|TcYC6_0125380-TcYC6_0125410|intergenic_region|TcYC6_0125380-TcYC6_0125410|||n.1078526A>G||||||	GT:AD:DP:GQ:PL:SB
TcYC6_Chr4	1078546	.	G	A	431.77	.	BaseQRankSum=0.203;ClippingRankSum=0.000;DP=36;ExcessHet=3.0103;MLEAC=1,0;MLEAF=0.500,0.00;MQRankSum=0.000;RAW_MQ=63504.00;ReadPosRankSum=0.892;ANN=A|downstream_gene_variant|MODIFIER|Protein_of_unknown_function_(DUF778)%2C_putative|TcYC6_0125410|transcript|TcYC6_0125410-RA|protein_coding||c.*4895C>T|||||4895|,A|intergenic_region|MODIFIER|hypothetical_protein%2C_conserved-Protein_of_unknown_function_(DUF778)%2C_putative|TcYC6_0125380-TcYC6_0125410|intergenic_region|TcYC6_0125380-TcYC6_0125410|||n.1078546G>A||||||	GT:AD:DP:GQ:PL:SB
TcYC6_Chr4	1078718	.	G	A	954.77	.	BaseQRankSum=0.223;ClippingRankSum=0.000;DP=43;ExcessHet=3.0103;MLEAC=1,0;MLEAF=0.500,0.00;MQRankSum=0.000;RAW_MQ=75852.00;ReadPosRankSum=-1.052;ANN=A|downstream_gene_variant|MODIFIER|Protein_of_unknown_function_(DUF778)%2C_putative|TcYC6_0125410|transcript|TcYC6_0125410-RA|protein_coding||c.*4723C>T|||||4723|,A|intergenic_region|MODIFIER|hypothetical_protein%2C_conserved-Protein_of_unknown_function_(DUF778)%2C_putative|TcYC6_0125380-TcYC6_0125410|intergenic_region|TcYC6_0125380-TcYC6_0125410|||n.1078718G>A||||||	GT:AD:DP:GQ:PL:SB
TcYC6_Chr4	1078956	.	A	G	662.77	.	BaseQRankSum=0.098;ClippingRankSum=0.000;DP=36;ExcessHet=3.0103;MLEAC=1,0;MLEAF=0.500,0.00;MQRankSum=0.024;RAW_MQ=62520.00;ReadPosRankSum=-0.681;ANN=G|downstream_gene_variant|MODIFIER|Protein_of_unknown_function_(DUF778)%2C_putative|TcYC6_0125410|transcript|TcYC6_0125410-RA|protein_coding||c.*4485T>C|||||4485|,G|intergenic_region|MODIFIER|hypothetical_protein%2C_conserved-Protein_of_unknown_function_(DUF778)%2C_putative|TcYC6_0125380-TcYC6_0125410|intergenic_region|TcYC6_0125380-TcYC6_0125410|||n.1078956A>G||||||	GT:AD:DP:GQ:PL:SB
TcYC6_Chr4	1078988	.	A	ATT	258.73	.	BaseQRankSum=-2.773;ClippingRankSum=0.000;DP=41;ExcessHet=3.0103;MLEAC=1,0;MLEAF=0.500,0.00;MQRankSum=-0.395;RAW_MQ=71176.00;ReadPosRankSum=-0.038;ANN=ATT|downstream_gene_variant|MODIFIER|Protein_of_unknown_function_(DUF778)%2C_putative|TcYC6_0125410|transcript|TcYC6_0125410-RA|protein_coding||c.*4452_*4453insAA|||||4452|,ATT|intergenic_region|MODIFIER|hypothetical_protein%2C_conserved-Protein_of_unknown_function_(DUF778)%2C_putative|TcYC6_0125380-TcYC6_0125410|intergenic_region|TcYC6_0125380-TcYC6_0125410|||n.1078988_1078989insTT||||||	GT:AD:DP:GQ:PL:SB
TcYC6_Chr4	1079064	.	T	C	650.77	.	BaseQRankSum=0.519;ClippingRankSum=0.000;DP=30;ExcessHet=3.0103;MLEAC=1,0;MLEAF=0.500,0.00;MQRankSum=1.018;RAW_MQ=52428.00;ReadPosRankSum=0.276;ANN=C|downstream_gene_variant|MODIFIER|Protein_of_unknown_function_(DUF778)%2C_putative|TcYC6_0125410|transcript|TcYC6_0125410-RA|protein_coding||c.*4377A>G|||||4377|,C|intergenic_region|MODIFIER|hypothetical_protein%2C_conserved-Protein_of_unknown_function_(DUF778)%2C_putative|TcYC6_0125380-TcYC6_0125410|intergenic_region|TcYC6_0125380-TcYC6_0125410|||n.1079064T>C||||||	GT:AD:DP:GQ:PL:SB
TcYC6_Chr4	1079127	.	C	T	772.77	.	BaseQRankSum=2.109;ClippingRankSum=0.000;DP=43;ExcessHet=3.0103;MLEAC=1,0;MLEAF=0.500,0.00;MQRankSum=0.578;RAW_MQ=75360.00;ReadPosRankSum=-1.198;ANN=T|downstream_gene_variant|MODIFIER|Protein_of_unknown_function_(DUF778)%2C_putative|TcYC6_0125410|transcript|TcYC6_0125410-RA|protein_coding||c.*4314G>A|||||4314|,T|intergenic_region|MODIFIER|hypothetical_protein%2C_conserved-Protein_of_unknown_function_(DUF778)%2C_putative|TcYC6_0125380-TcYC6_0125410|intergenic_region|TcYC6_0125380-TcYC6_0125410|||n.1079127C>T||||||	GT:AD:DP:GQ:PL:SB
TcYC6_Chr4	1079178	.	T	A	1259.77	.	BaseQRankSum=2.804;ClippingRankSum=0.000;DP=66;ExcessHet=3.0103;MLEAC=1,0;MLEAF=0.500,0.00;MQRankSum=-1.012;RAW_MQ=115276.00;ReadPosRankSum=-0.688;ANN=A|downstream_gene_variant|MODIFIER|Protein_of_unknown_function_(DUF778)%2C_putative|TcYC6_0125410|transcript|TcYC6_0125410-RA|protein_coding||c.*4263A>T|||||4263|,A|intergenic_region|MODIFIER|hypothetical_protein%2C_conserved-Protein_of_unknown_function_(DUF778)%2C_putative|TcYC6_0125380-TcYC6_0125410|intergenic_region|TcYC6_0125380-TcYC6_0125410|||n.1079178T>A||||||	GT:AD:DP:GQ:PL:SB
TcYC6_Chr4	1079216	.	A	C	1049.77	.	BaseQRankSum=1.183;ClippingRankSum=0.000;DP=62;ExcessHet=3.0103;MLEAC=1,0;MLEAF=0.500,0.00;MQRankSum=-1.299;RAW_MQ=108548.00;ReadPosRankSum=0.324;ANN=C|downstream_gene_variant|MODIFIER|Protein_of_unknown_function_(DUF778)%2C_putative|TcYC6_0125410|transcript|TcYC6_0125410-RA|protein_coding||c.*4225T>G|||||4225|,C|intergenic_region|MODIFIER|hypothetical_protein%2C_conserved-Protein_of_unknown_function_(DUF778)%2C_putative|TcYC6_0125380-TcYC6_0125410|intergenic_region|TcYC6_0125380-TcYC6_0125410|||n.1079216A>C||||||	GT:AD:DP:GQ:PL:SB
TcYC6_Chr4	1079267	.	A	G	1086.77	.	BaseQRankSum=-1.067;ClippingRankSum=0.000;DP=60;ExcessHet=3.0103;MLEAC=1,0;MLEAF=0.500,0.00;MQRankSum=1.782;RAW_MQ=105348.00;ReadPosRankSum=1.273;ANN=G|downstream_gene_variant|MODIFIER|Protein_of_unknown_function_(DUF778)%2C_putative|TcYC6_0125410|transcript|TcYC6_0125410-RA|protein_coding||c.*4174T>C|||||4174|,G|intergenic_region|MODIFIER|hypothetical_protein%2C_conserved-Protein_of_unknown_function_(DUF778)%2C_putative|TcYC6_0125380-TcYC6_0125410|intergenic_region|TcYC6_0125380-TcYC6_0125410|||n.1079267A>G||||||	GT:AD:DP:GQ:PGT:PID:PL:SB
TcYC6_Chr4	1079268	.	G	A	989.77	.	BaseQRankSum=0.787;ClippingRankSum=0.000;DP=60;ExcessHet=3.0103;MLEAC=1,0;MLEAF=0.500,0.00;MQRankSum=-1.743;RAW_MQ=105348.00;ReadPosRankSum=-1.203;ANN=A|downstream_gene_variant|MODIFIER|Protein_of_unknown_function_(DUF778)%2C_putative|TcYC6_0125410|transcript|TcYC6_0125410-RA|protein_coding||c.*4173C>T|||||4173|,A|intergenic_region|MODIFIER|hypothetical_protein%2C_conserved-Protein_of_unknown_function_(DUF778)%2C_putative|TcYC6_0125380-TcYC6_0125410|intergenic_region|TcYC6_0125380-TcYC6_0125410|||n.1079268G>A||||||	GT:AD:DP:GQ:PL:SB
TcYC6_Chr4	1079285	.	C	G	1055.77	.	BaseQRankSum=-0.389;ClippingRankSum=0.000;DP=56;ExcessHet=3.0103;MLEAC=1,0;MLEAF=0.500,0.00;MQRankSum=0.630;RAW_MQ=97317.00;ReadPosRankSum=0.621;ANN=G|downstream_gene_variant|MODIFIER|Protein_of_unknown_function_(DUF778)%2C_putative|TcYC6_0125410|transcript|TcYC6_0125410-RA|protein_coding||c.*4156G>C|||||4156|,G|intergenic_region|MODIFIER|hypothetical_protein%2C_conserved-Protein_of_unknown_function_(DUF778)%2C_putative|TcYC6_0125380-TcYC6_0125410|intergenic_region|TcYC6_0125380-TcYC6_0125410|||n.1079285C>G||||||	GT:AD:DP:GQ:PGT:PID:PL:SB
TcYC6_Chr4	1101624	.	GA	G	115.73	.	BaseQRankSum=-0.765;ClippingRankSum=0.000;DP=9;ExcessHet=3.0103;MLEAC=1,0;MLEAF=0.500,0.00;MQRankSum=-1.981;RAW_MQ=15384.00;ReadPosRankSum=-0.700;ANN=G|upstream_gene_variant|MODIFIER|Protein_of_unknown_function_(DUF778)%2C_putative|TcYC6_0125450|transcript|TcYC6_0125450-RA|protein_coding||c.-4443delT|||||4443|,G|upstream_gene_variant|MODIFIER|Protein_of_unknown_function_(DUF778)%2C_putative|TcYC6_0125470|transcript|TcYC6_0125470-RA|protein_coding||c.-1817delT|||||1817|,G|downstream_gene_variant|MODIFIER|adenylate_kinase%2C_putative|TcYC6_0125480|transcript|TcYC6_0125480-RA|protein_coding||c.*1565delT|||||1565|,G|downstream_gene_variant|MODIFIER|Valosin-containing_protein%2C_putative|TcYC6_0125490|transcript|TcYC6_0125490-RA|protein_coding||c.*3490delT|||||3490|,G|intergenic_region|MODIFIER|Protein_of_unknown_function_(DUF778)%2C_putative-adenylate_kinase%2C_putative|TcYC6_0125470-TcYC6_0125480|intergenic_region|TcYC6_0125470-TcYC6_0125480|||n.1101625delA||||||	GT:AD:DP:GQ:PGT:PID:PL:SB
TcYC6_Chr4	1101650	.	C	A	306.77	.	BaseQRankSum=-1.683;ClippingRankSum=0.000;DP=15;ExcessHet=3.0103;MLEAC=1,0;MLEAF=0.500,0.00;MQRankSum=-2.391;RAW_MQ=25476.00;ReadPosRankSum=-1.964;ANN=A|upstream_gene_variant|MODIFIER|Protein_of_unknown_function_(DUF778)%2C_putative|TcYC6_0125450|transcript|TcYC6_0125450-RA|protein_coding||c.-4468G>T|||||4468|,A|upstream_gene_variant|MODIFIER|Protein_of_unknown_function_(DUF778)%2C_putative|TcYC6_0125470|transcript|TcYC6_0125470-RA|protein_coding||c.-1842G>T|||||1842|,A|downstream_gene_variant|MODIFIER|adenylate_kinase%2C_putative|TcYC6_0125480|transcript|TcYC6_0125480-RA|protein_coding||c.*1540G>T|||||1540|,A|downstream_gene_variant|MODIFIER|Valosin-containing_protein%2C_putative|TcYC6_0125490|transcript|TcYC6_0125490-RA|protein_coding||c.*3465G>T|||||3465|,A|intergenic_region|MODIFIER|Protein_of_unknown_function_(DUF778)%2C_putative-adenylate_kinase%2C_putative|TcYC6_0125470-TcYC6_0125480|intergenic_region|TcYC6_0125470-TcYC6_0125480|||n.1101650C>A||||||	GT:AD:DP:GQ:PGT:PID:PL:SB
TcYC6_Chr4	1101803	.	C	CA	360.73	.	BaseQRankSum=0.201;ClippingRankSum=0.000;DP=29;ExcessHet=3.0103;MLEAC=1,0;MLEAF=0.500,0.00;MQRankSum=-3.376;RAW_MQ=45150.00;ReadPosRankSum=0.733;ANN=CA|upstream_gene_variant|MODIFIER|Protein_of_unknown_function_(DUF778)%2C_putative|TcYC6_0125450|transcript|TcYC6_0125450-RA|protein_coding||c.-4622_-4621insT|||||4622|,CA|upstream_gene_variant|MODIFIER|Protein_of_unknown_function_(DUF778)%2C_putative|TcYC6_0125470|transcript|TcYC6_0125470-RA|protein_coding||c.-1996_-1995insT|||||1996|,CA|downstream_gene_variant|MODIFIER|adenylate_kinase%2C_putative|TcYC6_0125480|transcript|TcYC6_0125480-RA|protein_coding||c.*1386_*1387insT|||||1386|,CA|downstream_gene_variant|MODIFIER|Valosin-containing_protein%2C_putative|TcYC6_0125490|transcript|TcYC6_0125490-RA|protein_coding||c.*3311_*3312insT|||||3311|,CA|intergenic_region|MODIFIER|Protein_of_unknown_function_(DUF778)%2C_putative-adenylate_kinase%2C_putative|TcYC6_0125470-TcYC6_0125480|intergenic_region|TcYC6_0125470-TcYC6_0125480|||n.1101803_1101804insA||||||	GT:AD:DP:GQ:PL:SB
TcYC6_Chr4	1101885	.	A	T	655.77	.	BaseQRankSum=-1.875;ClippingRankSum=0.000;DP=41;ExcessHet=3.0103;MLEAC=1,0;MLEAF=0.500,0.00;MQRankSum=-4.358;RAW_MQ=68144.00;ReadPosRankSum=0.248;ANN=T|upstream_gene_variant|MODIFIER|Protein_of_unknown_function_(DUF778)%2C_putative|TcYC6_0125450|transcript|TcYC6_0125450-RA|protein_coding||c.-4703T>A|||||4703|,T|upstream_gene_variant|MODIFIER|Protein_of_unknown_function_(DUF778)%2C_putative|TcYC6_0125470|transcript|TcYC6_0125470-RA|protein_coding||c.-2077T>A|||||2077|,T|downstream_gene_variant|MODIFIER|adenylate_kinase%2C_putative|TcYC6_0125480|transcript|TcYC6_0125480-RA|protein_coding||c.*1305T>A|||||1305|,T|downstream_gene_variant|MODIFIER|Valosin-containing_protein%2C_putative|TcYC6_0125490|transcript|TcYC6_0125490-RA|protein_coding||c.*3230T>A|||||3230|,T|intergenic_region|MODIFIER|Protein_of_unknown_function_(DUF778)%2C_putative-adenylate_kinase%2C_putative|TcYC6_0125470-TcYC6_0125480|intergenic_region|TcYC6_0125470-TcYC6_0125480|||n.1101885A>T||||||	GT:AD:DP:GQ:PL:SB
TcYC6_Chr4	1102210	.	G	GA	903.73	.	BaseQRankSum=-0.602;ClippingRankSum=0.000;DP=63;ExcessHet=3.0103;MLEAC=1,0;MLEAF=0.500,0.00;MQRankSum=-3.878;RAW_MQ=106420.00;ReadPosRankSum=-1.424;ANN=GA|upstream_gene_variant|MODIFIER|Protein_of_unknown_function_(DUF778)%2C_putative|TcYC6_0125470|transcript|TcYC6_0125470-RA|protein_coding||c.-2403_-2402insT|||||2403|,GA|downstream_gene_variant|MODIFIER|adenylate_kinase%2C_putative|TcYC6_0125480|transcript|TcYC6_0125480-RA|protein_coding||c.*979_*980insT|||||979|,GA|downstream_gene_variant|MODIFIER|Valosin-containing_protein%2C_putative|TcYC6_0125490|transcript|TcYC6_0125490-RA|protein_coding||c.*2904_*2905insT|||||2904|,GA|intergenic_region|MODIFIER|Protein_of_unknown_function_(DUF778)%2C_putative-adenylate_kinase%2C_putative|TcYC6_0125470-TcYC6_0125480|intergenic_region|TcYC6_0125470-TcYC6_0125480|||n.1102210_1102211insA||||||	GT:AD:DP:GQ:PGT:PID:PL:SB
TcYC6_Chr4	1102224	.	T	A	990.77	.	BaseQRankSum=1.596;ClippingRankSum=0.000;DP=61;ExcessHet=3.0103;MLEAC=1,0;MLEAF=0.500,0.00;MQRankSum=-4.050;RAW_MQ=102728.00;ReadPosRankSum=-2.100;ANN=A|upstream_gene_variant|MODIFIER|Protein_of_unknown_function_(DUF778)%2C_putative|TcYC6_0125470|transcript|TcYC6_0125470-RA|protein_coding||c.-2416A>T|||||2416|,A|downstream_gene_variant|MODIFIER|adenylate_kinase%2C_putative|TcYC6_0125480|transcript|TcYC6_0125480-RA|protein_coding||c.*966A>T|||||966|,A|downstream_gene_variant|MODIFIER|Valosin-containing_protein%2C_putative|TcYC6_0125490|transcript|TcYC6_0125490-RA|protein_coding||c.*2891A>T|||||2891|,A|intergenic_region|MODIFIER|Protein_of_unknown_function_(DUF778)%2C_putative-adenylate_kinase%2C_putative|TcYC6_0125470-TcYC6_0125480|intergenic_region|TcYC6_0125470-TcYC6_0125480|||n.1102224T>A||||||	GT:AD:DP:GQ:PGT:PID:PL:SB
TcYC6_Chr4	1102228	.	T	C	999.77	.	BaseQRankSum=1.523;ClippingRankSum=0.000;DP=59;ExcessHet=3.0103;MLEAC=1,0;MLEAF=0.500,0.00;MQRankSum=-4.227;RAW_MQ=100224.00;ReadPosRankSum=-1.689;ANN=C|upstream_gene_variant|MODIFIER|Protein_of_unknown_function_(DUF778)%2C_putative|TcYC6_0125470|transcript|TcYC6_0125470-RA|protein_coding||c.-2420A>G|||||2420|,C|downstream_gene_variant|MODIFIER|adenylate_kinase%2C_putative|TcYC6_0125480|transcript|TcYC6_0125480-RA|protein_coding||c.*962A>G|||||962|,C|downstream_gene_variant|MODIFIER|Valosin-containing_protein%2C_putative|TcYC6_0125490|transcript|TcYC6_0125490-RA|protein_coding||c.*2887A>G|||||2887|,C|intergenic_region|MODIFIER|Protein_of_unknown_function_(DUF778)%2C_putative-adenylate_kinase%2C_putative|TcYC6_0125470-TcYC6_0125480|intergenic_region|TcYC6_0125470-TcYC6_0125480|||n.1102228T>C||||||	GT:AD:DP:GQ:PGT:PID:PL:SB
TcYC6_Chr4	1102239	.	T	A	1125.77	.	BaseQRankSum=1.243;ClippingRankSum=0.000;DP=64;ExcessHet=3.0103;MLEAC=1,0;MLEAF=0.500,0.00;MQRankSum=-3.952;RAW_MQ=109044.00;ReadPosRankSum=-1.923;ANN=A|upstream_gene_variant|MODIFIER|Protein_of_unknown_function_(DUF778)%2C_putative|TcYC6_0125470|transcript|TcYC6_0125470-RA|protein_coding||c.-2431A>T|||||2431|,A|downstream_gene_variant|MODIFIER|adenylate_kinase%2C_putative|TcYC6_0125480|transcript|TcYC6_0125480-RA|protein_coding||c.*951A>T|||||951|,A|downstream_gene_variant|MODIFIER|Valosin-containing_protein%2C_putative|TcYC6_0125490|transcript|TcYC6_0125490-RA|protein_coding||c.*2876A>T|||||2876|,A|intergenic_region|MODIFIER|Protein_of_unknown_function_(DUF778)%2C_putative-adenylate_kinase%2C_putative|TcYC6_0125470-TcYC6_0125480|intergenic_region|TcYC6_0125470-TcYC6_0125480|||n.1102239T>A||||||	GT:AD:DP:GQ:PGT:PID:PL:SB
TcYC6_Chr4	1102244	.	C	G	1069.77	.	BaseQRankSum=1.241;ClippingRankSum=0.000;DP=66;ExcessHet=3.0103;MLEAC=1,0;MLEAF=0.500,0.00;MQRankSum=-4.053;RAW_MQ=112572.00;ReadPosRankSum=-1.086;ANN=G|upstream_gene_variant|MODIFIER|Protein_of_unknown_function_(DUF778)%2C_putative|TcYC6_0125470|transcript|TcYC6_0125470-RA|protein_coding||c.-2436G>C|||||2436|,G|downstream_gene_variant|MODIFIER|adenylate_kinase%2C_putative|TcYC6_0125480|transcript|TcYC6_0125480-RA|protein_coding||c.*946G>C|||||946|,G|downstream_gene_variant|MODIFIER|Valosin-containing_protein%2C_putative|TcYC6_0125490|transcript|TcYC6_0125490-RA|protein_coding||c.*2871G>C|||||2871|,G|intergenic_region|MODIFIER|Protein_of_unknown_function_(DUF778)%2C_putative-adenylate_kinase%2C_putative|TcYC6_0125470-TcYC6_0125480|intergenic_region|TcYC6_0125470-TcYC6_0125480|||n.1102244C>G||||||	GT:AD:DP:GQ:PGT:PID:PL:SB
TcYC6_Chr4	1102579	.	G	A	878.77	.	BaseQRankSum=2.633;ClippingRankSum=0.000;DP=37;ExcessHet=3.0103;MLEAC=1,0;MLEAF=0.500,0.00;MQRankSum=-2.817;RAW_MQ=60392.00;ReadPosRankSum=0.447;ANN=A|upstream_gene_variant|MODIFIER|Protein_of_unknown_function_(DUF778)%2C_putative|TcYC6_0125470|transcript|TcYC6_0125470-RA|protein_coding||c.-2771C>T|||||2771|,A|downstream_gene_variant|MODIFIER|adenylate_kinase%2C_putative|TcYC6_0125480|transcript|TcYC6_0125480-RA|protein_coding||c.*611C>T|||||611|,A|downstream_gene_variant|MODIFIER|Valosin-containing_protein%2C_putative|TcYC6_0125490|transcript|TcYC6_0125490-RA|protein_coding||c.*2536C>T|||||2536|,A|intergenic_region|MODIFIER|Protein_of_unknown_function_(DUF778)%2C_putative-adenylate_kinase%2C_putative|TcYC6_0125470-TcYC6_0125480|intergenic_region|TcYC6_0125470-TcYC6_0125480|||n.1102579G>A||||||	GT:AD:DP:GQ:PL:SB
TcYC6_Chr4	1102610	.	TATTTTA	T	683.73	.	BaseQRankSum=-1.101;ClippingRankSum=0.000;DP=35;ExcessHet=3.0103;MLEAC=1,0;MLEAF=0.500,0.00;MQRankSum=-3.671;RAW_MQ=55512.00;ReadPosRankSum=0.312;ANN=T|upstream_gene_variant|MODIFIER|Protein_of_unknown_function_(DUF778)%2C_putative|TcYC6_0125470|transcript|TcYC6_0125470-RA|protein_coding||c.-2808_-2803delTAAAAT|||||2803|,T|downstream_gene_variant|MODIFIER|adenylate_kinase%2C_putative|TcYC6_0125480|transcript|TcYC6_0125480-RA|protein_coding||c.*574_*579delTAAAAT|||||579|,T|downstream_gene_variant|MODIFIER|Valosin-containing_protein%2C_putative|TcYC6_0125490|transcript|TcYC6_0125490-RA|protein_coding||c.*2499_*2504delTAAAAT|||||2504|,T|intergenic_region|MODIFIER|Protein_of_unknown_function_(DUF778)%2C_putative-adenylate_kinase%2C_putative|TcYC6_0125470-TcYC6_0125480|intergenic_region|TcYC6_0125470-TcYC6_0125480|||n.1102611_1102616delATTTTA||||||	GT:AD:DP:GQ:PL:SB
TcYC6_Chr4	1102642	.	C	A	465.77	.	BaseQRankSum=0.655;ClippingRankSum=0.000;DP=28;ExcessHet=3.0103;MLEAC=1,0;MLEAF=0.500,0.00;MQRankSum=-3.755;RAW_MQ=43492.00;ReadPosRankSum=-1.015;ANN=A|upstream_gene_variant|MODIFIER|Protein_of_unknown_function_(DUF778)%2C_putative|TcYC6_0125470|transcript|TcYC6_0125470-RA|protein_coding||c.-2834G>T|||||2834|,A|downstream_gene_variant|MODIFIER|adenylate_kinase%2C_putative|TcYC6_0125480|transcript|TcYC6_0125480-RA|protein_coding||c.*548G>T|||||548|,A|downstream_gene_variant|MODIFIER|Valosin-containing_protein%2C_putative|TcYC6_0125490|transcript|TcYC6_0125490-RA|protein_coding||c.*2473G>T|||||2473|,A|intergenic_region|MODIFIER|Protein_of_unknown_function_(DUF778)%2C_putative-adenylate_kinase%2C_putative|TcYC6_0125470-TcYC6_0125480|intergenic_region|TcYC6_0125470-TcYC6_0125480|||n.1102642C>A||||||	GT:AD:DP:GQ:PL:SB
TcYC6_Chr4	1102716	.	C	A	350.77	.	BaseQRankSum=2.879;ClippingRankSum=0.000;DP=18;ExcessHet=3.0103;MLEAC=1,0;MLEAF=0.500,0.00;MQRankSum=-1.575;RAW_MQ=30236.00;ReadPosRankSum=2.499;ANN=A|upstream_gene_variant|MODIFIER|Protein_of_unknown_function_(DUF778)%2C_putative|TcYC6_0125470|transcript|TcYC6_0125470-RA|protein_coding||c.-2908G>T|||||2908|,A|downstream_gene_variant|MODIFIER|adenylate_kinase%2C_putative|TcYC6_0125480|transcript|TcYC6_0125480-RA|protein_coding||c.*474G>T|||||474|,A|downstream_gene_variant|MODIFIER|Valosin-containing_protein%2C_putative|TcYC6_0125490|transcript|TcYC6_0125490-RA|protein_coding||c.*2399G>T|||||2399|,A|intergenic_region|MODIFIER|Protein_of_unknown_function_(DUF778)%2C_putative-adenylate_kinase%2C_putative|TcYC6_0125470-TcYC6_0125480|intergenic_region|TcYC6_0125470-TcYC6_0125480|||n.1102716C>A||||||	GT:AD:DP:GQ:PL:SB
TcYC6_Chr4	1102930	.	A	AG	0	.	BaseQRankSum=-0.344;ClippingRankSum=0.000;DP=15;ExcessHet=3.0103;MLEAC=0,0;MLEAF=0.00,0.00;MQRankSum=-0.329;RAW_MQ=20520.00;ReadPosRankSum=1.649;ANN=AG|upstream_gene_variant|MODIFIER|Protein_of_unknown_function_(DUF778)%2C_putative|TcYC6_0125470|transcript|TcYC6_0125470-RA|protein_coding||c.-3123_-3122insC|||||3123|,AG|downstream_gene_variant|MODIFIER|adenylate_kinase%2C_putative|TcYC6_0125480|transcript|TcYC6_0125480-RA|protein_coding||c.*259_*260insC|||||259|,AG|downstream_gene_variant|MODIFIER|Valosin-containing_protein%2C_putative|TcYC6_0125490|transcript|TcYC6_0125490-RA|protein_coding||c.*2184_*2185insC|||||2184|,AG|intergenic_region|MODIFIER|Protein_of_unknown_function_(DUF778)%2C_putative-adenylate_kinase%2C_putative|TcYC6_0125470-TcYC6_0125480|intergenic_region|TcYC6_0125470-TcYC6_0125480|||n.1102930_1102931insG||||||	GT:AD:DP:GQ:PL:SB
TcYC6_Chr4	1103021	.	GC	G	331.84	.	BaseQRankSum=1.507;ClippingRankSum=0.000;DP=14;ExcessHet=3.0103;MLEAC=2,0;MLEAF=1.00,0.00;MQRankSum=-1.408;RAW_MQ=19733.00;ReadPosRankSum=0.703;ANN=G|upstream_gene_variant|MODIFIER|Protein_of_unknown_function_(DUF778)%2C_putative|TcYC6_0125470|transcript|TcYC6_0125470-RA|protein_coding||c.-3214delG|||||3214|,G|downstream_gene_variant|MODIFIER|adenylate_kinase%2C_putative|TcYC6_0125480|transcript|TcYC6_0125480-RA|protein_coding||c.*168delG|||||168|,G|downstream_gene_variant|MODIFIER|Valosin-containing_protein%2C_putative|TcYC6_0125490|transcript|TcYC6_0125490-RA|protein_coding||c.*2093delG|||||2093|,G|intergenic_region|MODIFIER|Protein_of_unknown_function_(DUF778)%2C_putative-adenylate_kinase%2C_putative|TcYC6_0125470-TcYC6_0125480|intergenic_region|TcYC6_0125470-TcYC6_0125480|||n.1103022delC||||||	GT:AD:DP:GQ:PGT:PID:PL:SB
TcYC6_Chr4	1103168	.	C	T	742.73	.	BaseQRankSum=0.156;ClippingRankSum=0.000;DP=45;ExcessHet=3.0103;MLEAC=1,0,0;MLEAF=0.500,0.00,0.00;MQRankSum=0.175;RAW_MQ=76957.00;ReadPosRankSum=-0.275;ANN=T|upstream_gene_variant|MODIFIER|Protein_of_unknown_function_(DUF778)%2C_putative|TcYC6_0125470|transcript|TcYC6_0125470-RA|protein_coding||c.-3360G>A|||||3360|,T|downstream_gene_variant|MODIFIER|adenylate_kinase%2C_putative|TcYC6_0125480|transcript|TcYC6_0125480-RA|protein_coding||c.*22G>A|||||22|,T|downstream_gene_variant|MODIFIER|Valosin-containing_protein%2C_putative|TcYC6_0125490|transcript|TcYC6_0125490-RA|protein_coding||c.*1947G>A|||||1947|,T|intergenic_region|MODIFIER|Protein_of_unknown_function_(DUF778)%2C_putative-adenylate_kinase%2C_putative|TcYC6_0125470-TcYC6_0125480|intergenic_region|TcYC6_0125470-TcYC6_0125480|||n.1103168C>T||||||	GT:AD:DP:GQ:PL:SB
TcYC6_Chr4	1103355	.	A	G	1034.77	.	BaseQRankSum=-2.416;ClippingRankSum=0.000;DP=70;ExcessHet=3.0103;MLEAC=1,0;MLEAF=0.500,0.00;MQRankSum=0.000;RAW_MQ=123480.00;ReadPosRankSum=1.646;ANN=G|synonymous_variant|LOW|adenylate_kinase%2C_putative|TcYC6_0125480|transcript|TcYC6_0125480-RA|protein_coding|1/1|c.591T>C|p.His197His|591/756|591/756|197/251||,G|upstream_gene_variant|MODIFIER|Protein_of_unknown_function_(DUF778)%2C_putative|TcYC6_0125470|transcript|TcYC6_0125470-RA|protein_coding||c.-3547T>C|||||3547|,G|downstream_gene_variant|MODIFIER|Valosin-containing_protein%2C_putative|TcYC6_0125490|transcript|TcYC6_0125490-RA|protein_coding||c.*1760T>C|||||1760|	GT:AD:DP:GQ:PL:SB
TcYC6_Chr4	1103634	.	A	G	1217.77	.	BaseQRankSum=2.046;ClippingRankSum=0.000;DP=70;ExcessHet=3.0103;MLEAC=1,0;MLEAF=0.500,0.00;MQRankSum=0.000;RAW_MQ=123480.00;ReadPosRankSum=0.064;ANN=G|synonymous_variant|LOW|adenylate_kinase%2C_putative|TcYC6_0125480|transcript|TcYC6_0125480-RA|protein_coding|1/1|c.312T>C|p.Ile104Ile|312/756|312/756|104/251||,G|upstream_gene_variant|MODIFIER|Protein_of_unknown_function_(DUF778)%2C_putative|TcYC6_0125470|transcript|TcYC6_0125470-RA|protein_coding||c.-3826T>C|||||3826|,G|downstream_gene_variant|MODIFIER|Valosin-containing_protein%2C_putative|TcYC6_0125490|transcript|TcYC6_0125490-RA|protein_coding||c.*1481T>C|||||1481|,G|downstream_gene_variant|MODIFIER|amino_acid_tansporter%2C_putative|TcYC6_0125500|transcript|TcYC6_0125500-RA|protein_coding||c.*4892T>C|||||4892|	GT:AD:DP:GQ:PL:SB
TcYC6_Chr4	1103910	.	A	G	646.77	.	BaseQRankSum=0.442;ClippingRankSum=0.000;DP=50;ExcessHet=3.0103;MLEAC=1,0;MLEAF=0.500,0.00;MQRankSum=0.356;RAW_MQ=82300.00;ReadPosRankSum=0.555;ANN=G|synonymous_variant|LOW|adenylate_kinase%2C_putative|TcYC6_0125480|transcript|TcYC6_0125480-RA|protein_coding|1/1|c.36T>C|p.Thr12Thr|36/756|36/756|12/251||,G|upstream_gene_variant|MODIFIER|Protein_of_unknown_function_(DUF778)%2C_putative|TcYC6_0125470|transcript|TcYC6_0125470-RA|protein_coding||c.-4102T>C|||||4102|,G|downstream_gene_variant|MODIFIER|Valosin-containing_protein%2C_putative|TcYC6_0125490|transcript|TcYC6_0125490-RA|protein_coding||c.*1205T>C|||||1205|,G|downstream_gene_variant|MODIFIER|amino_acid_tansporter%2C_putative|TcYC6_0125500|transcript|TcYC6_0125500-RA|protein_coding||c.*4616T>C|||||4616|	GT:AD:DP:GQ:PL:SB
TcYC6_Chr4	1103976	.	CACACAG	C	504.73	.	BaseQRankSum=0.351;ClippingRankSum=0.000;DP=42;ExcessHet=3.0103;MLEAC=1,0;MLEAF=0.500,0.00;MQRankSum=-1.771;RAW_MQ=66180.00;ReadPosRankSum=0.380;ANN=C|upstream_gene_variant|MODIFIER|Protein_of_unknown_function_(DUF778)%2C_putative|TcYC6_0125470|transcript|TcYC6_0125470-RA|protein_coding||c.-4174_-4169delCTGTGT|||||4169|,C|upstream_gene_variant|MODIFIER|adenylate_kinase%2C_putative|TcYC6_0125480|transcript|TcYC6_0125480-RA|protein_coding||c.-37_-32delCTGTGT|||||32|,C|downstream_gene_variant|MODIFIER|Valosin-containing_protein%2C_putative|TcYC6_0125490|transcript|TcYC6_0125490-RA|protein_coding||c.*1133_*1138delCTGTGT|||||1138|,C|downstream_gene_variant|MODIFIER|amino_acid_tansporter%2C_putative|TcYC6_0125500|transcript|TcYC6_0125500-RA|protein_coding||c.*4544_*4549delCTGTGT|||||4549|,C|intergenic_region|MODIFIER|adenylate_kinase%2C_putative-Valosin-containing_protein%2C_putative|TcYC6_0125480-TcYC6_0125490|intergenic_region|TcYC6_0125480-TcYC6_0125490|||n.1103977_1103982delACACAG||||||	GT:AD:DP:GQ:PL:SB
TcYC6_Chr4	1104001	.	A	G	685.77	.	BaseQRankSum=-0.166;ClippingRankSum=0.000;DP=44;ExcessHet=3.0103;MLEAC=1,0;MLEAF=0.500,0.00;MQRankSum=0.970;RAW_MQ=68724.00;ReadPosRankSum=0.543;ANN=G|upstream_gene_variant|MODIFIER|Protein_of_unknown_function_(DUF778)%2C_putative|TcYC6_0125470|transcript|TcYC6_0125470-RA|protein_coding||c.-4193T>C|||||4193|,G|upstream_gene_variant|MODIFIER|adenylate_kinase%2C_putative|TcYC6_0125480|transcript|TcYC6_0125480-RA|protein_coding||c.-56T>C|||||56|,G|downstream_gene_variant|MODIFIER|Valosin-containing_protein%2C_putative|TcYC6_0125490|transcript|TcYC6_0125490-RA|protein_coding||c.*1114T>C|||||1114|,G|downstream_gene_variant|MODIFIER|amino_acid_tansporter%2C_putative|TcYC6_0125500|transcript|TcYC6_0125500-RA|protein_coding||c.*4525T>C|||||4525|,G|intergenic_region|MODIFIER|adenylate_kinase%2C_putative-Valosin-containing_protein%2C_putative|TcYC6_0125480-TcYC6_0125490|intergenic_region|TcYC6_0125480-TcYC6_0125490|||n.1104001A>G||||||	GT:AD:DP:GQ:PGT:PID:PL:SB
TcYC6_Chr4	1104003	.	AG	A	710.73	.	BaseQRankSum=2.021;ClippingRankSum=0.000;DP=47;ExcessHet=3.0103;MLEAC=1,0;MLEAF=0.500,0.00;MQRankSum=1.380;RAW_MQ=73852.00;ReadPosRankSum=0.336;ANN=A|upstream_gene_variant|MODIFIER|Protein_of_unknown_function_(DUF778)%2C_putative|TcYC6_0125470|transcript|TcYC6_0125470-RA|protein_coding||c.-4196delC|||||4196|,A|upstream_gene_variant|MODIFIER|adenylate_kinase%2C_putative|TcYC6_0125480|transcript|TcYC6_0125480-RA|protein_coding||c.-59delC|||||59|,A|downstream_gene_variant|MODIFIER|Valosin-containing_protein%2C_putative|TcYC6_0125490|transcript|TcYC6_0125490-RA|protein_coding||c.*1111delC|||||1111|,A|downstream_gene_variant|MODIFIER|amino_acid_tansporter%2C_putative|TcYC6_0125500|transcript|TcYC6_0125500-RA|protein_coding||c.*4522delC|||||4522|,A|intergenic_region|MODIFIER|adenylate_kinase%2C_putative-Valosin-containing_protein%2C_putative|TcYC6_0125480-TcYC6_0125490|intergenic_region|TcYC6_0125480-TcYC6_0125490|||n.1104004delG||||||	GT:AD:DP:GQ:PGT:PID:PL:SB
TcYC6_Chr4	1104008	.	G	C	753.77	.	BaseQRankSum=1.727;ClippingRankSum=0.000;DP=49;ExcessHet=3.0103;MLEAC=1,0;MLEAF=0.500,0.00;MQRankSum=1.143;RAW_MQ=78568.00;ReadPosRankSum=0.377;ANN=C|upstream_gene_variant|MODIFIER|Protein_of_unknown_function_(DUF778)%2C_putative|TcYC6_0125470|transcript|TcYC6_0125470-RA|protein_coding||c.-4200C>G|||||4200|,C|upstream_gene_variant|MODIFIER|adenylate_kinase%2C_putative|TcYC6_0125480|transcript|TcYC6_0125480-RA|protein_coding||c.-63C>G|||||63|,C|downstream_gene_variant|MODIFIER|Valosin-containing_protein%2C_putative|TcYC6_0125490|transcript|TcYC6_0125490-RA|protein_coding||c.*1107C>G|||||1107|,C|downstream_gene_variant|MODIFIER|amino_acid_tansporter%2C_putative|TcYC6_0125500|transcript|TcYC6_0125500-RA|protein_coding||c.*4518C>G|||||4518|,C|intergenic_region|MODIFIER|adenylate_kinase%2C_putative-Valosin-containing_protein%2C_putative|TcYC6_0125480-TcYC6_0125490|intergenic_region|TcYC6_0125480-TcYC6_0125490|||n.1104008G>C||||||	GT:AD:DP:GQ:PGT:PID:PL:SB
TcYC6_Chr4	1104079	.	A	C	1086.77	.	BaseQRankSum=0.980;ClippingRankSum=0.000;DP=60;ExcessHet=3.0103;MLEAC=1,0;MLEAF=0.500,0.00;MQRankSum=3.277;RAW_MQ=96252.00;ReadPosRankSum=0.880;ANN=C|upstream_gene_variant|MODIFIER|Protein_of_unknown_function_(DUF778)%2C_putative|TcYC6_0125470|transcript|TcYC6_0125470-RA|protein_coding||c.-4271T>G|||||4271|,C|upstream_gene_variant|MODIFIER|adenylate_kinase%2C_putative|TcYC6_0125480|transcript|TcYC6_0125480-RA|protein_coding||c.-134T>G|||||134|,C|downstream_gene_variant|MODIFIER|Valosin-containing_protein%2C_putative|TcYC6_0125490|transcript|TcYC6_0125490-RA|protein_coding||c.*1036T>G|||||1036|,C|downstream_gene_variant|MODIFIER|amino_acid_tansporter%2C_putative|TcYC6_0125500|transcript|TcYC6_0125500-RA|protein_coding||c.*4447T>G|||||4447|,C|intergenic_region|MODIFIER|adenylate_kinase%2C_putative-Valosin-containing_protein%2C_putative|TcYC6_0125480-TcYC6_0125490|intergenic_region|TcYC6_0125480-TcYC6_0125490|||n.1104079A>C||||||	GT:AD:DP:GQ:PGT:PID:PL:SB
TcYC6_Chr4	1104094	.	C	CACAAA	1545.73	.	BaseQRankSum=-0.405;ClippingRankSum=0.000;DP=70;ExcessHet=3.0103;MLEAC=1,0;MLEAF=0.500,0.00;MQRankSum=-3.500;RAW_MQ=111141.00;ReadPosRankSum=-2.023;ANN=CACAAA|upstream_gene_variant|MODIFIER|Protein_of_unknown_function_(DUF778)%2C_putative|TcYC6_0125470|transcript|TcYC6_0125470-RA|protein_coding||c.-4287_-4286insTTTGT|||||4287|,CACAAA|upstream_gene_variant|MODIFIER|adenylate_kinase%2C_putative|TcYC6_0125480|transcript|TcYC6_0125480-RA|protein_coding||c.-150_-149insTTTGT|||||150|,CACAAA|downstream_gene_variant|MODIFIER|Valosin-containing_protein%2C_putative|TcYC6_0125490|transcript|TcYC6_0125490-RA|protein_coding||c.*1020_*1021insTTTGT|||||1020|,CACAAA|downstream_gene_variant|MODIFIER|amino_acid_tansporter%2C_putative|TcYC6_0125500|transcript|TcYC6_0125500-RA|protein_coding||c.*4431_*4432insTTTGT|||||4431|,CACAAA|intergenic_region|MODIFIER|adenylate_kinase%2C_putative-Valosin-containing_protein%2C_putative|TcYC6_0125480-TcYC6_0125490|intergenic_region|TcYC6_0125480-TcYC6_0125490|||n.1104094_1104095insACAAA||||||	GT:AD:DP:GQ:PL:SB
TcYC6_Chr4	1104098	.	G	C	1132.77	.	BaseQRankSum=0.267;ClippingRankSum=0.000;DP=71;ExcessHet=3.0103;MLEAC=1,0;MLEAF=0.500,0.00;MQRankSum=3.431;RAW_MQ=112905.00;ReadPosRankSum=2.262;ANN=C|upstream_gene_variant|MODIFIER|Protein_of_unknown_function_(DUF778)%2C_putative|TcYC6_0125470|transcript|TcYC6_0125470-RA|protein_coding||c.-4290C>G|||||4290|,C|upstream_gene_variant|MODIFIER|adenylate_kinase%2C_putative|TcYC6_0125480|transcript|TcYC6_0125480-RA|protein_coding||c.-153C>G|||||153|,C|downstream_gene_variant|MODIFIER|Valosin-containing_protein%2C_putative|TcYC6_0125490|transcript|TcYC6_0125490-RA|protein_coding||c.*1017C>G|||||1017|,C|downstream_gene_variant|MODIFIER|amino_acid_tansporter%2C_putative|TcYC6_0125500|transcript|TcYC6_0125500-RA|protein_coding||c.*4428C>G|||||4428|,C|intergenic_region|MODIFIER|adenylate_kinase%2C_putative-Valosin-containing_protein%2C_putative|TcYC6_0125480-TcYC6_0125490|intergenic_region|TcYC6_0125480-TcYC6_0125490|||n.1104098G>C||||||	GT:AD:DP:GQ:PGT:PID:PL:SB
TcYC6_Chr4	1104270	.	A	C	1617.77	.	BaseQRankSum=-0.202;ClippingRankSum=0.000;DP=76;ExcessHet=3.0103;MLEAC=1,0;MLEAF=0.500,0.00;MQRankSum=-4.389;RAW_MQ=115276.00;ReadPosRankSum=-1.566;ANN=C|upstream_gene_variant|MODIFIER|Protein_of_unknown_function_(DUF778)%2C_putative|TcYC6_0125470|transcript|TcYC6_0125470-RA|protein_coding||c.-4462T>G|||||4462|,C|upstream_gene_variant|MODIFIER|adenylate_kinase%2C_putative|TcYC6_0125480|transcript|TcYC6_0125480-RA|protein_coding||c.-325T>G|||||325|,C|downstream_gene_variant|MODIFIER|Valosin-containing_protein%2C_putative|TcYC6_0125490|transcript|TcYC6_0125490-RA|protein_coding||c.*845T>G|||||845|,C|downstream_gene_variant|MODIFIER|amino_acid_tansporter%2C_putative|TcYC6_0125500|transcript|TcYC6_0125500-RA|protein_coding||c.*4256T>G|||||4256|,C|intergenic_region|MODIFIER|adenylate_kinase%2C_putative-Valosin-containing_protein%2C_putative|TcYC6_0125480-TcYC6_0125490|intergenic_region|TcYC6_0125480-TcYC6_0125490|||n.1104270A>C||||||	GT:AD:DP:GQ:PL:SB
TcYC6_Chr4	1104338	.	T	TA	2000.73	.	BaseQRankSum=-1.142;ClippingRankSum=0.000;DP=73;ExcessHet=3.0103;MLEAC=1,0;MLEAF=0.500,0.00;MQRankSum=-5.925;RAW_MQ=95048.00;ReadPosRankSum=-0.689;ANN=TA|upstream_gene_variant|MODIFIER|Protein_of_unknown_function_(DUF778)%2C_putative|TcYC6_0125470|transcript|TcYC6_0125470-RA|protein_coding||c.-4531_-4530insT|||||4531|,TA|upstream_gene_variant|MODIFIER|adenylate_kinase%2C_putative|TcYC6_0125480|transcript|TcYC6_0125480-RA|protein_coding||c.-394_-393insT|||||394|,TA|downstream_gene_variant|MODIFIER|Valosin-containing_protein%2C_putative|TcYC6_0125490|transcript|TcYC6_0125490-RA|protein_coding||c.*776_*777insT|||||776|,TA|downstream_gene_variant|MODIFIER|amino_acid_tansporter%2C_putative|TcYC6_0125500|transcript|TcYC6_0125500-RA|protein_coding||c.*4187_*4188insT|||||4187|,TA|intergenic_region|MODIFIER|adenylate_kinase%2C_putative-Valosin-containing_protein%2C_putative|TcYC6_0125480-TcYC6_0125490|intergenic_region|TcYC6_0125480-TcYC6_0125490|||n.1104338_1104339insA||||||	GT:AD:DP:GQ:PGT:PID:PL:SB
TcYC6_Chr4	1104340	.	T	TAA	2000.73	.	BaseQRankSum=-2.082;ClippingRankSum=0.000;DP=74;ExcessHet=3.0103;MLEAC=1,0;MLEAF=0.500,0.00;MQRankSum=-5.961;RAW_MQ=96648.00;ReadPosRankSum=-0.879;ANN=TAA|upstream_gene_variant|MODIFIER|Protein_of_unknown_function_(DUF778)%2C_putative|TcYC6_0125470|transcript|TcYC6_0125470-RA|protein_coding||c.-4533_-4532insTT|||||4533|,TAA|upstream_gene_variant|MODIFIER|adenylate_kinase%2C_putative|TcYC6_0125480|transcript|TcYC6_0125480-RA|protein_coding||c.-396_-395insTT|||||396|,TAA|downstream_gene_variant|MODIFIER|Valosin-containing_protein%2C_putative|TcYC6_0125490|transcript|TcYC6_0125490-RA|protein_coding||c.*774_*775insTT|||||774|,TAA|downstream_gene_variant|MODIFIER|amino_acid_tansporter%2C_putative|TcYC6_0125500|transcript|TcYC6_0125500-RA|protein_coding||c.*4185_*4186insTT|||||4185|,TAA|intergenic_region|MODIFIER|adenylate_kinase%2C_putative-Valosin-containing_protein%2C_putative|TcYC6_0125480-TcYC6_0125490|intergenic_region|TcYC6_0125480-TcYC6_0125490|||n.1104340_1104341insAA||||||	GT:AD:DP:GQ:PGT:PID:PL:SB
TcYC6_Chr4	1104389	.	AGGT	A	1212.73	.	BaseQRankSum=0.122;ClippingRankSum=0.000;DP=62;ExcessHet=3.0103;MLEAC=1,0;MLEAF=0.500,0.00;MQRankSum=-5.947;RAW_MQ=84874.00;ReadPosRankSum=0.386;ANN=A|upstream_gene_variant|MODIFIER|Protein_of_unknown_function_(DUF778)%2C_putative|TcYC6_0125470|transcript|TcYC6_0125470-RA|protein_coding||c.-4584_-4582delACC|||||4582|,A|upstream_gene_variant|MODIFIER|adenylate_kinase%2C_putative|TcYC6_0125480|transcript|TcYC6_0125480-RA|protein_coding||c.-447_-445delACC|||||445|,A|downstream_gene_variant|MODIFIER|Valosin-containing_protein%2C_putative|TcYC6_0125490|transcript|TcYC6_0125490-RA|protein_coding||c.*723_*725delACC|||||725|,A|downstream_gene_variant|MODIFIER|amino_acid_tansporter%2C_putative|TcYC6_0125500|transcript|TcYC6_0125500-RA|protein_coding||c.*4134_*4136delACC|||||4136|,A|intergenic_region|MODIFIER|adenylate_kinase%2C_putative-Valosin-containing_protein%2C_putative|TcYC6_0125480-TcYC6_0125490|intergenic_region|TcYC6_0125480-TcYC6_0125490|||n.1104390_1104392delGGT||||||	GT:AD:DP:GQ:PL:SB
TcYC6_Chr4	1104405	.	TTC	T	69.73	.	BaseQRankSum=0.152;ClippingRankSum=0.000;DP=50;ExcessHet=3.0103;MLEAC=1,0;MLEAF=0.500,0.00;MQRankSum=4.271;RAW_MQ=65597.00;ReadPosRankSum=1.114;ANN=T|upstream_gene_variant|MODIFIER|Protein_of_unknown_function_(DUF778)%2C_putative|TcYC6_0125470|transcript|TcYC6_0125470-RA|protein_coding||c.-4599_-4598delGA|||||4598|,T|upstream_gene_variant|MODIFIER|adenylate_kinase%2C_putative|TcYC6_0125480|transcript|TcYC6_0125480-RA|protein_coding||c.-462_-461delGA|||||461|,T|downstream_gene_variant|MODIFIER|Valosin-containing_protein%2C_putative|TcYC6_0125490|transcript|TcYC6_0125490-RA|protein_coding||c.*708_*709delGA|||||709|,T|downstream_gene_variant|MODIFIER|amino_acid_tansporter%2C_putative|TcYC6_0125500|transcript|TcYC6_0125500-RA|protein_coding||c.*4119_*4120delGA|||||4120|,T|intergenic_region|MODIFIER|adenylate_kinase%2C_putative-Valosin-containing_protein%2C_putative|TcYC6_0125480-TcYC6_0125490|intergenic_region|TcYC6_0125480-TcYC6_0125490|||n.1104406_1104407delTC||||||	GT:AD:DP:GQ:PL:SB
TcYC6_Chr4	1104411	.	C	CTA	205.73	.	BaseQRankSum=-0.568;ClippingRankSum=0.000;DP=47;ExcessHet=3.0103;MLEAC=1,0;MLEAF=0.500,0.00;MQRankSum=-3.490;RAW_MQ=61657.00;ReadPosRankSum=0.341;ANN=CTA|upstream_gene_variant|MODIFIER|Protein_of_unknown_function_(DUF778)%2C_putative|TcYC6_0125470|transcript|TcYC6_0125470-RA|protein_coding||c.-4604_-4603insTA|||||4604|,CTA|upstream_gene_variant|MODIFIER|adenylate_kinase%2C_putative|TcYC6_0125480|transcript|TcYC6_0125480-RA|protein_coding||c.-467_-466insTA|||||467|,CTA|downstream_gene_variant|MODIFIER|Valosin-containing_protein%2C_putative|TcYC6_0125490|transcript|TcYC6_0125490-RA|protein_coding||c.*703_*704insTA|||||703|,CTA|downstream_gene_variant|MODIFIER|amino_acid_tansporter%2C_putative|TcYC6_0125500|transcript|TcYC6_0125500-RA|protein_coding||c.*4114_*4115insTA|||||4114|,CTA|intergenic_region|MODIFIER|adenylate_kinase%2C_putative-Valosin-containing_protein%2C_putative|TcYC6_0125480-TcYC6_0125490|intergenic_region|TcYC6_0125480-TcYC6_0125490|||n.1104411_1104412insTA||||||	GT:AD:DP:GQ:PL:SB
TcYC6_Chr4	1104413	.	C	A	0	.	BaseQRankSum=-0.951;ClippingRankSum=0.000;DP=50;ExcessHet=3.0103;MLEAC=0,0;MLEAF=0.00,0.00;MQRankSum=-2.795;RAW_MQ=65386.00;ReadPosRankSum=1.533;ANN=A|upstream_gene_variant|MODIFIER|Protein_of_unknown_function_(DUF778)%2C_putative|TcYC6_0125470|transcript|TcYC6_0125470-RA|protein_coding||c.-4605G>T|||||4605|,A|upstream_gene_variant|MODIFIER|adenylate_kinase%2C_putative|TcYC6_0125480|transcript|TcYC6_0125480-RA|protein_coding||c.-468G>T|||||468|,A|downstream_gene_variant|MODIFIER|Valosin-containing_protein%2C_putative|TcYC6_0125490|transcript|TcYC6_0125490-RA|protein_coding||c.*702G>T|||||702|,A|downstream_gene_variant|MODIFIER|amino_acid_tansporter%2C_putative|TcYC6_0125500|transcript|TcYC6_0125500-RA|protein_coding||c.*4113G>T|||||4113|,A|intergenic_region|MODIFIER|adenylate_kinase%2C_putative-Valosin-containing_protein%2C_putative|TcYC6_0125480-TcYC6_0125490|intergenic_region|TcYC6_0125480-TcYC6_0125490|||n.1104413C>A||||||	GT:AD:DP:GQ:PGT:PID:PL:SB
TcYC6_Chr4	1104420	.	T	TC	0	.	BaseQRankSum=-0.387;ClippingRankSum=0.000;DP=58;ExcessHet=3.0103;MLEAC=0,0;MLEAF=0.00,0.00;MQRankSum=-2.125;RAW_MQ=76911.00;ReadPosRankSum=0.821;ANN=TC|upstream_gene_variant|MODIFIER|Protein_of_unknown_function_(DUF778)%2C_putative|TcYC6_0125470|transcript|TcYC6_0125470-RA|protein_coding||c.-4613_-4612insG|||||4613|,TC|upstream_gene_variant|MODIFIER|adenylate_kinase%2C_putative|TcYC6_0125480|transcript|TcYC6_0125480-RA|protein_coding||c.-476_-475insG|||||476|,TC|downstream_gene_variant|MODIFIER|Valosin-containing_protein%2C_putative|TcYC6_0125490|transcript|TcYC6_0125490-RA|protein_coding||c.*694_*695insG|||||694|,TC|downstream_gene_variant|MODIFIER|amino_acid_tansporter%2C_putative|TcYC6_0125500|transcript|TcYC6_0125500-RA|protein_coding||c.*4105_*4106insG|||||4105|,TC|intergenic_region|MODIFIER|adenylate_kinase%2C_putative-Valosin-containing_protein%2C_putative|TcYC6_0125480-TcYC6_0125490|intergenic_region|TcYC6_0125480-TcYC6_0125490|||n.1104420_1104421insC||||||	GT:AD:DP:GQ:PGT:PID:PL:SB
TcYC6_Chr4	1104450	.	TCTTTC	T	909.73	.	BaseQRankSum=1.188;ClippingRankSum=0.000;DP=50;ExcessHet=3.0103;MLEAC=1,0;MLEAF=0.500,0.00;MQRankSum=-5.559;RAW_MQ=68341.00;ReadPosRankSum=1.440;ANN=T|upstream_gene_variant|MODIFIER|Protein_of_unknown_function_(DUF778)%2C_putative|TcYC6_0125470|transcript|TcYC6_0125470-RA|protein_coding||c.-4647_-4643delGAAAG|||||4643|,T|upstream_gene_variant|MODIFIER|adenylate_kinase%2C_putative|TcYC6_0125480|transcript|TcYC6_0125480-RA|protein_coding||c.-510_-506delGAAAG|||||506|,T|downstream_gene_variant|MODIFIER|Valosin-containing_protein%2C_putative|TcYC6_0125490|transcript|TcYC6_0125490-RA|protein_coding||c.*660_*664delGAAAG|||||664|,T|downstream_gene_variant|MODIFIER|amino_acid_tansporter%2C_putative|TcYC6_0125500|transcript|TcYC6_0125500-RA|protein_coding||c.*4071_*4075delGAAAG|||||4075|,T|intergenic_region|MODIFIER|adenylate_kinase%2C_putative-Valosin-containing_protein%2C_putative|TcYC6_0125480-TcYC6_0125490|intergenic_region|TcYC6_0125480-TcYC6_0125490|||n.1104451_1104455delCTTTC||||||	GT:AD:DP:GQ:PL:SB
TcYC6_Chr4	1104551	.	T	G	906.77	.	BaseQRankSum=-1.157;ClippingRankSum=0.000;DP=52;ExcessHet=3.0103;MLEAC=1,0;MLEAF=0.500,0.00;MQRankSum=4.258;RAW_MQ=85453.00;ReadPosRankSum=-0.253;ANN=G|upstream_gene_variant|MODIFIER|Protein_of_unknown_function_(DUF778)%2C_putative|TcYC6_0125470|transcript|TcYC6_0125470-RA|protein_coding||c.-4743A>C|||||4743|,G|upstream_gene_variant|MODIFIER|adenylate_kinase%2C_putative|TcYC6_0125480|transcript|TcYC6_0125480-RA|protein_coding||c.-606A>C|||||606|,G|downstream_gene_variant|MODIFIER|Valosin-containing_protein%2C_putative|TcYC6_0125490|transcript|TcYC6_0125490-RA|protein_coding||c.*564A>C|||||564|,G|downstream_gene_variant|MODIFIER|amino_acid_tansporter%2C_putative|TcYC6_0125500|transcript|TcYC6_0125500-RA|protein_coding||c.*3975A>C|||||3975|,G|intergenic_region|MODIFIER|adenylate_kinase%2C_putative-Valosin-containing_protein%2C_putative|TcYC6_0125480-TcYC6_0125490|intergenic_region|TcYC6_0125480-TcYC6_0125490|||n.1104551T>G||||||	GT:AD:DP:GQ:PL:SB
TcYC6_Chr4	1104801	.	A	G	430.77	.	BaseQRankSum=-1.450;ClippingRankSum=0.000;DP=33;ExcessHet=3.0103;MLEAC=1,0;MLEAF=0.500,0.00;MQRankSum=0.000;RAW_MQ=58212.00;ReadPosRankSum=-0.945;ANN=G|upstream_gene_variant|MODIFIER|Protein_of_unknown_function_(DUF778)%2C_putative|TcYC6_0125470|transcript|TcYC6_0125470-RA|protein_coding||c.-4993T>C|||||4993|,G|upstream_gene_variant|MODIFIER|adenylate_kinase%2C_putative|TcYC6_0125480|transcript|TcYC6_0125480-RA|protein_coding||c.-856T>C|||||856|,G|downstream_gene_variant|MODIFIER|Valosin-containing_protein%2C_putative|TcYC6_0125490|transcript|TcYC6_0125490-RA|protein_coding||c.*314T>C|||||314|,G|downstream_gene_variant|MODIFIER|amino_acid_tansporter%2C_putative|TcYC6_0125500|transcript|TcYC6_0125500-RA|protein_coding||c.*3725T>C|||||3725|,G|intergenic_region|MODIFIER|adenylate_kinase%2C_putative-Valosin-containing_protein%2C_putative|TcYC6_0125480-TcYC6_0125490|intergenic_region|TcYC6_0125480-TcYC6_0125490|||n.1104801A>G||||||	GT:AD:DP:GQ:PL:SB
TcYC6_Chr4	1104867	.	GA	G	106.73	.	BaseQRankSum=0.634;ClippingRankSum=0.000;DP=37;ExcessHet=3.0103;MLEAC=0,1,0;MLEAF=0.00,0.500,0.00;MQRankSum=0.000;RAW_MQ=65268.00;ReadPosRankSum=0.027;ANN=G|upstream_gene_variant|MODIFIER|adenylate_kinase%2C_putative|TcYC6_0125480|transcript|TcYC6_0125480-RA|protein_coding||c.-923delT|||||923|,G|downstream_gene_variant|MODIFIER|Valosin-containing_protein%2C_putative|TcYC6_0125490|transcript|TcYC6_0125490-RA|protein_coding||c.*247delT|||||247|,G|downstream_gene_variant|MODIFIER|amino_acid_tansporter%2C_putative|TcYC6_0125500|transcript|TcYC6_0125500-RA|protein_coding||c.*3658delT|||||3658|,G|intergenic_region|MODIFIER|adenylate_kinase%2C_putative-Valosin-containing_protein%2C_putative|TcYC6_0125480-TcYC6_0125490|intergenic_region|TcYC6_0125480-TcYC6_0125490|||n.1104868delA||||||	GT:AD:DP:GQ:PL:SB
TcYC6_Chr4	1104940	.	C	T	600.77	.	BaseQRankSum=0.902;ClippingRankSum=0.000;DP=43;ExcessHet=3.0103;MLEAC=1,0;MLEAF=0.500,0.00;MQRankSum=0.000;RAW_MQ=75852.00;ReadPosRankSum=-0.640;ANN=T|upstream_gene_variant|MODIFIER|adenylate_kinase%2C_putative|TcYC6_0125480|transcript|TcYC6_0125480-RA|protein_coding||c.-995G>A|||||995|,T|downstream_gene_variant|MODIFIER|Valosin-containing_protein%2C_putative|TcYC6_0125490|transcript|TcYC6_0125490-RA|protein_coding||c.*175G>A|||||175|,T|downstream_gene_variant|MODIFIER|amino_acid_tansporter%2C_putative|TcYC6_0125500|transcript|TcYC6_0125500-RA|protein_coding||c.*3586G>A|||||3586|,T|intergenic_region|MODIFIER|adenylate_kinase%2C_putative-Valosin-containing_protein%2C_putative|TcYC6_0125480-TcYC6_0125490|intergenic_region|TcYC6_0125480-TcYC6_0125490|||n.1104940C>T||||||	GT:AD:DP:GQ:PL:SB
TcYC6_Chr4	1104968	.	A	C	434.77	.	BaseQRankSum=0.671;ClippingRankSum=0.000;DP=38;ExcessHet=3.0103;MLEAC=1,0;MLEAF=0.500,0.00;MQRankSum=0.000;RAW_MQ=67032.00;ReadPosRankSum=-0.369;ANN=C|upstream_gene_variant|MODIFIER|adenylate_kinase%2C_putative|TcYC6_0125480|transcript|TcYC6_0125480-RA|protein_coding||c.-1023T>G|||||1023|,C|downstream_gene_variant|MODIFIER|Valosin-containing_protein%2C_putative|TcYC6_0125490|transcript|TcYC6_0125490-RA|protein_coding||c.*147T>G|||||147|,C|downstream_gene_variant|MODIFIER|amino_acid_tansporter%2C_putative|TcYC6_0125500|transcript|TcYC6_0125500-RA|protein_coding||c.*3558T>G|||||3558|,C|intergenic_region|MODIFIER|adenylate_kinase%2C_putative-Valosin-containing_protein%2C_putative|TcYC6_0125480-TcYC6_0125490|intergenic_region|TcYC6_0125480-TcYC6_0125490|||n.1104968A>C||||||	GT:AD:DP:GQ:PGT:PID:PL:SB
TcYC6_Chr4	1104978	.	C	T	322.77	.	BaseQRankSum=0.884;ClippingRankSum=0.000;DP=39;ExcessHet=3.0103;MLEAC=1,0;MLEAF=0.500,0.00;MQRankSum=0.000;RAW_MQ=68796.00;ReadPosRankSum=1.053;ANN=T|upstream_gene_variant|MODIFIER|adenylate_kinase%2C_putative|TcYC6_0125480|transcript|TcYC6_0125480-RA|protein_coding||c.-1033G>A|||||1033|,T|downstream_gene_variant|MODIFIER|Valosin-containing_protein%2C_putative|TcYC6_0125490|transcript|TcYC6_0125490-RA|protein_coding||c.*137G>A|||||137|,T|downstream_gene_variant|MODIFIER|amino_acid_tansporter%2C_putative|TcYC6_0125500|transcript|TcYC6_0125500-RA|protein_coding||c.*3548G>A|||||3548|,T|intergenic_region|MODIFIER|adenylate_kinase%2C_putative-Valosin-containing_protein%2C_putative|TcYC6_0125480-TcYC6_0125490|intergenic_region|TcYC6_0125480-TcYC6_0125490|||n.1104978C>T||||||	GT:AD:DP:GQ:PGT:PID:PL:SB
TcYC6_Chr4	1105909	.	A	G	783.77	.	BaseQRankSum=1.584;ClippingRankSum=0.000;DP=76;ExcessHet=3.0103;MLEAC=1,0;MLEAF=0.500,0.00;MQRankSum=0.000;RAW_MQ=134064.00;ReadPosRankSum=0.254;ANN=G|synonymous_variant|LOW|Valosin-containing_protein%2C_putative|TcYC6_0125490|transcript|TcYC6_0125490-RA|protein_coding|1/1|c.1543T>C|p.Leu515Leu|1543/2337|1543/2337|515/778||,G|upstream_gene_variant|MODIFIER|adenylate_kinase%2C_putative|TcYC6_0125480|transcript|TcYC6_0125480-RA|protein_coding||c.-1964T>C|||||1964|,G|downstream_gene_variant|MODIFIER|amino_acid_tansporter%2C_putative|TcYC6_0125500|transcript|TcYC6_0125500-RA|protein_coding||c.*2617T>C|||||2617|,G|downstream_gene_variant|MODIFIER|hypothetical_protein%2C_conserved|TcYC6_0125510|transcript|TcYC6_0125510-RA|protein_coding||c.*4777T>C|||||4777|	GT:AD:DP:GQ:PL:SB
TcYC6_Chr4	1106021	.	T	C	1052.77	.	BaseQRankSum=-0.897;ClippingRankSum=0.000;DP=73;ExcessHet=3.0103;MLEAC=1,0;MLEAF=0.500,0.00;MQRankSum=0.000;RAW_MQ=128772.00;ReadPosRankSum=0.631;ANN=C|synonymous_variant|LOW|Valosin-containing_protein%2C_putative|TcYC6_0125490|transcript|TcYC6_0125490-RA|protein_coding|1/1|c.1431A>G|p.Leu477Leu|1431/2337|1431/2337|477/778||,C|upstream_gene_variant|MODIFIER|adenylate_kinase%2C_putative|TcYC6_0125480|transcript|TcYC6_0125480-RA|protein_coding||c.-2076A>G|||||2076|,C|downstream_gene_variant|MODIFIER|amino_acid_tansporter%2C_putative|TcYC6_0125500|transcript|TcYC6_0125500-RA|protein_coding||c.*2505A>G|||||2505|,C|downstream_gene_variant|MODIFIER|hypothetical_protein%2C_conserved|TcYC6_0125510|transcript|TcYC6_0125510-RA|protein_coding||c.*4665A>G|||||4665|	GT:AD:DP:GQ:PL:SB
TcYC6_Chr4	1106188	.	A	C	915.77	.	BaseQRankSum=-0.432;ClippingRankSum=0.000;DP=60;ExcessHet=3.0103;MLEAC=1,0;MLEAF=0.500,0.00;MQRankSum=0.000;RAW_MQ=105840.00;ReadPosRankSum=-0.497;ANN=C|missense_variant|MODERATE|Valosin-containing_protein%2C_putative|TcYC6_0125490|transcript|TcYC6_0125490-RA|protein_coding|1/1|c.1264T>G|p.Tyr422Asp|1264/2337|1264/2337|422/778||,C|upstream_gene_variant|MODIFIER|adenylate_kinase%2C_putative|TcYC6_0125480|transcript|TcYC6_0125480-RA|protein_coding||c.-2243T>G|||||2243|,C|downstream_gene_variant|MODIFIER|amino_acid_tansporter%2C_putative|TcYC6_0125500|transcript|TcYC6_0125500-RA|protein_coding||c.*2338T>G|||||2338|,C|downstream_gene_variant|MODIFIER|hypothetical_protein%2C_conserved|TcYC6_0125510|transcript|TcYC6_0125510-RA|protein_coding||c.*4498T>G|||||4498|	GT:AD:DP:GQ:PL:SB
TcYC6_Chr4	1106261	.	T	C	1184.77	.	BaseQRankSum=0.116;ClippingRankSum=0.000;DP=72;ExcessHet=3.0103;MLEAC=1,0;MLEAF=0.500,0.00;MQRankSum=0.000;RAW_MQ=127008.00;ReadPosRankSum=1.520;ANN=C|synonymous_variant|LOW|Valosin-containing_protein%2C_putative|TcYC6_0125490|transcript|TcYC6_0125490-RA|protein_coding|1/1|c.1191A>G|p.Ala397Ala|1191/2337|1191/2337|397/778||,C|upstream_gene_variant|MODIFIER|adenylate_kinase%2C_putative|TcYC6_0125480|transcript|TcYC6_0125480-RA|protein_coding||c.-2316A>G|||||2316|,C|downstream_gene_variant|MODIFIER|amino_acid_tansporter%2C_putative|TcYC6_0125500|transcript|TcYC6_0125500-RA|protein_coding||c.*2265A>G|||||2265|,C|downstream_gene_variant|MODIFIER|hypothetical_protein%2C_conserved|TcYC6_0125510|transcript|TcYC6_0125510-RA|protein_coding||c.*4425A>G|||||4425|	GT:AD:DP:GQ:PL:SB
TcYC6_Chr4	1106294	.	C	T	1178.77	.	BaseQRankSum=-0.078;ClippingRankSum=0.000;DP=71;ExcessHet=3.0103;MLEAC=1,0;MLEAF=0.500,0.00;MQRankSum=0.000;RAW_MQ=125244.00;ReadPosRankSum=-0.996;ANN=T|synonymous_variant|LOW|Valosin-containing_protein%2C_putative|TcYC6_0125490|transcript|TcYC6_0125490-RA|protein_coding|1/1|c.1158G>A|p.Lys386Lys|1158/2337|1158/2337|386/778||,T|upstream_gene_variant|MODIFIER|adenylate_kinase%2C_putative|TcYC6_0125480|transcript|TcYC6_0125480-RA|protein_coding||c.-2349G>A|||||2349|,T|downstream_gene_variant|MODIFIER|amino_acid_tansporter%2C_putative|TcYC6_0125500|transcript|TcYC6_0125500-RA|protein_coding||c.*2232G>A|||||2232|,T|downstream_gene_variant|MODIFIER|hypothetical_protein%2C_conserved|TcYC6_0125510|transcript|TcYC6_0125510-RA|protein_coding||c.*4392G>A|||||4392|	GT:AD:DP:GQ:PL:SB
TcYC6_Chr4	1106531	.	T	C	962.77	.	BaseQRankSum=0.252;ClippingRankSum=0.000;DP=77;ExcessHet=3.0103;MLEAC=1,0;MLEAF=0.500,0.00;MQRankSum=0.000;RAW_MQ=135828.00;ReadPosRankSum=0.546;ANN=C|synonymous_variant|LOW|Valosin-containing_protein%2C_putative|TcYC6_0125490|transcript|TcYC6_0125490-RA|protein_coding|1/1|c.921A>G|p.Glu307Glu|921/2337|921/2337|307/778||,C|upstream_gene_variant|MODIFIER|adenylate_kinase%2C_putative|TcYC6_0125480|transcript|TcYC6_0125480-RA|protein_coding||c.-2586A>G|||||2586|,C|downstream_gene_variant|MODIFIER|amino_acid_tansporter%2C_putative|TcYC6_0125500|transcript|TcYC6_0125500-RA|protein_coding||c.*1995A>G|||||1995|,C|downstream_gene_variant|MODIFIER|hypothetical_protein%2C_conserved|TcYC6_0125510|transcript|TcYC6_0125510-RA|protein_coding||c.*4155A>G|||||4155|	GT:AD:DP:GQ:PL:SB
TcYC6_Chr4	1107140	.	G	A	712.77	.	BaseQRankSum=2.527;ClippingRankSum=0.000;DP=56;ExcessHet=3.0103;MLEAC=1,0;MLEAF=0.500,0.00;MQRankSum=0.000;RAW_MQ=98784.00;ReadPosRankSum=1.125;ANN=A|synonymous_variant|LOW|Valosin-containing_protein%2C_putative|TcYC6_0125490|transcript|TcYC6_0125490-RA|protein_coding|1/1|c.312C>T|p.His104His|312/2337|312/2337|104/778||,A|upstream_gene_variant|MODIFIER|adenylate_kinase%2C_putative|TcYC6_0125480|transcript|TcYC6_0125480-RA|protein_coding||c.-3195C>T|||||3195|,A|downstream_gene_variant|MODIFIER|amino_acid_tansporter%2C_putative|TcYC6_0125500|transcript|TcYC6_0125500-RA|protein_coding||c.*1386C>T|||||1386|,A|downstream_gene_variant|MODIFIER|hypothetical_protein%2C_conserved|TcYC6_0125510|transcript|TcYC6_0125510-RA|protein_coding||c.*3546C>T|||||3546|	GT:AD:DP:GQ:PL:SB
TcYC6_Chr4	1107353	.	C	T	925.77	.	BaseQRankSum=0.928;ClippingRankSum=0.000;DP=57;ExcessHet=3.0103;MLEAC=1,0;MLEAF=0.500,0.00;MQRankSum=1.968;RAW_MQ=99892.00;ReadPosRankSum=1.415;ANN=T|synonymous_variant|LOW|Valosin-containing_protein%2C_putative|TcYC6_0125490|transcript|TcYC6_0125490-RA|protein_coding|1/1|c.99G>A|p.Lys33Lys|99/2337|99/2337|33/778||,T|upstream_gene_variant|MODIFIER|adenylate_kinase%2C_putative|TcYC6_0125480|transcript|TcYC6_0125480-RA|protein_coding||c.-3408G>A|||||3408|,T|downstream_gene_variant|MODIFIER|amino_acid_tansporter%2C_putative|TcYC6_0125500|transcript|TcYC6_0125500-RA|protein_coding||c.*1173G>A|||||1173|,T|downstream_gene_variant|MODIFIER|hypothetical_protein%2C_conserved|TcYC6_0125510|transcript|TcYC6_0125510-RA|protein_coding||c.*3333G>A|||||3333|	GT:AD:DP:GQ:PL:SB
TcYC6_Chr4	1107543	.	TTTG	T	492.73	.	BaseQRankSum=0.884;ClippingRankSum=0.000;DP=47;ExcessHet=3.0103;MLEAC=1,0;MLEAF=0.500,0.00;MQRankSum=-4.027;RAW_MQ=79916.00;ReadPosRankSum=1.915;ANN=T|upstream_gene_variant|MODIFIER|adenylate_kinase%2C_putative|TcYC6_0125480|transcript|TcYC6_0125480-RA|protein_coding||c.-3601_-3599delCAA|||||3599|,T|upstream_gene_variant|MODIFIER|Valosin-containing_protein%2C_putative|TcYC6_0125490|transcript|TcYC6_0125490-RA|protein_coding||c.-95_-93delCAA|||||93|,T|downstream_gene_variant|MODIFIER|amino_acid_tansporter%2C_putative|TcYC6_0125500|transcript|TcYC6_0125500-RA|protein_coding||c.*980_*982delCAA|||||982|,T|downstream_gene_variant|MODIFIER|hypothetical_protein%2C_conserved|TcYC6_0125510|transcript|TcYC6_0125510-RA|protein_coding||c.*3140_*3142delCAA|||||3142|,T|intergenic_region|MODIFIER|Valosin-containing_protein%2C_putative-amino_acid_tansporter%2C_putative|TcYC6_0125490-TcYC6_0125500|intergenic_region|TcYC6_0125490-TcYC6_0125500|||n.1107544_1107546delTTG||||||	GT:AD:DP:GQ:PL:SB
TcYC6_Chr4	1107573	.	CTTTCT	C	585.73	.	BaseQRankSum=-1.207;ClippingRankSum=0.000;DP=40;ExcessHet=3.0103;MLEAC=1,0;MLEAF=0.500,0.00;MQRankSum=-3.795;RAW_MQ=68592.00;ReadPosRankSum=-0.557;ANN=C|upstream_gene_variant|MODIFIER|adenylate_kinase%2C_putative|TcYC6_0125480|transcript|TcYC6_0125480-RA|protein_coding||c.-3633_-3629delAGAAA|||||3629|,C|upstream_gene_variant|MODIFIER|Valosin-containing_protein%2C_putative|TcYC6_0125490|transcript|TcYC6_0125490-RA|protein_coding||c.-127_-123delAGAAA|||||123|,C|downstream_gene_variant|MODIFIER|amino_acid_tansporter%2C_putative|TcYC6_0125500|transcript|TcYC6_0125500-RA|protein_coding||c.*948_*952delAGAAA|||||952|,C|downstream_gene_variant|MODIFIER|hypothetical_protein%2C_conserved|TcYC6_0125510|transcript|TcYC6_0125510-RA|protein_coding||c.*3108_*3112delAGAAA|||||3112|,C|intergenic_region|MODIFIER|Valosin-containing_protein%2C_putative-amino_acid_tansporter%2C_putative|TcYC6_0125490-TcYC6_0125500|intergenic_region|TcYC6_0125490-TcYC6_0125500|||n.1107574_1107578delTTTCT||||||	GT:AD:DP:GQ:PGT:PID:PL:SB
TcYC6_Chr4	1107603	.	C	T	568.77	.	BaseQRankSum=-1.113;ClippingRankSum=0.000;DP=43;ExcessHet=3.0103;MLEAC=1,0;MLEAF=0.500,0.00;MQRankSum=-3.918;RAW_MQ=73720.00;ReadPosRankSum=-1.168;ANN=T|upstream_gene_variant|MODIFIER|adenylate_kinase%2C_putative|TcYC6_0125480|transcript|TcYC6_0125480-RA|protein_coding||c.-3658G>A|||||3658|,T|upstream_gene_variant|MODIFIER|Valosin-containing_protein%2C_putative|TcYC6_0125490|transcript|TcYC6_0125490-RA|protein_coding||c.-152G>A|||||152|,T|downstream_gene_variant|MODIFIER|amino_acid_tansporter%2C_putative|TcYC6_0125500|transcript|TcYC6_0125500-RA|protein_coding||c.*923G>A|||||923|,T|downstream_gene_variant|MODIFIER|hypothetical_protein%2C_conserved|TcYC6_0125510|transcript|TcYC6_0125510-RA|protein_coding||c.*3083G>A|||||3083|,T|intergenic_region|MODIFIER|Valosin-containing_protein%2C_putative-amino_acid_tansporter%2C_putative|TcYC6_0125490-TcYC6_0125500|intergenic_region|TcYC6_0125490-TcYC6_0125500|||n.1107603C>T||||||	GT:AD:DP:GQ:PGT:PID:PL:SB
TcYC6_Chr4	1107763	.	G	GCAA	1092.73	.	BaseQRankSum=-1.610;ClippingRankSum=0.000;DP=60;ExcessHet=3.0103;MLEAC=1,0;MLEAF=0.500,0.00;MQRankSum=-6.494;RAW_MQ=90124.00;ReadPosRankSum=-1.877;ANN=GCAA|upstream_gene_variant|MODIFIER|adenylate_kinase%2C_putative|TcYC6_0125480|transcript|TcYC6_0125480-RA|protein_coding||c.-3819_-3818insTTG|||||3819|,GCAA|upstream_gene_variant|MODIFIER|Valosin-containing_protein%2C_putative|TcYC6_0125490|transcript|TcYC6_0125490-RA|protein_coding||c.-313_-312insTTG|||||313|,GCAA|downstream_gene_variant|MODIFIER|amino_acid_tansporter%2C_putative|TcYC6_0125500|transcript|TcYC6_0125500-RA|protein_coding||c.*762_*763insTTG|||||762|,GCAA|downstream_gene_variant|MODIFIER|hypothetical_protein%2C_conserved|TcYC6_0125510|transcript|TcYC6_0125510-RA|protein_coding||c.*2922_*2923insTTG|||||2922|,GCAA|downstream_gene_variant|MODIFIER|hypothetical_protein%2C_conserved|TcYC6_0125520|transcript|TcYC6_0125520-RA|protein_coding||c.*4943_*4944insTTG|||||4943|,GCAA|intergenic_region|MODIFIER|Valosin-containing_protein%2C_putative-amino_acid_tansporter%2C_putative|TcYC6_0125490-TcYC6_0125500|intergenic_region|TcYC6_0125490-TcYC6_0125500|||n.1107763_1107764insCAA||||||	GT:AD:DP:GQ:PGT:PID:PL:SB
TcYC6_Chr4	1107781	.	A	AAAAC	1237.73	.	BaseQRankSum=-1.209;ClippingRankSum=0.000;DP=62;ExcessHet=3.0103;MLEAC=1,0;MLEAF=0.500,0.00;MQRankSum=-6.591;RAW_MQ=93652.00;ReadPosRankSum=-1.628;ANN=AAAAC|upstream_gene_variant|MODIFIER|adenylate_kinase%2C_putative|TcYC6_0125480|transcript|TcYC6_0125480-RA|protein_coding||c.-3837_-3836insGTTT|||||3837|,AAAAC|upstream_gene_variant|MODIFIER|Valosin-containing_protein%2C_putative|TcYC6_0125490|transcript|TcYC6_0125490-RA|protein_coding||c.-331_-330insGTTT|||||331|,AAAAC|downstream_gene_variant|MODIFIER|amino_acid_tansporter%2C_putative|TcYC6_0125500|transcript|TcYC6_0125500-RA|protein_coding||c.*744_*745insGTTT|||||744|,AAAAC|downstream_gene_variant|MODIFIER|hypothetical_protein%2C_conserved|TcYC6_0125510|transcript|TcYC6_0125510-RA|protein_coding||c.*2904_*2905insGTTT|||||2904|,AAAAC|downstream_gene_variant|MODIFIER|hypothetical_protein%2C_conserved|TcYC6_0125520|transcript|TcYC6_0125520-RA|protein_coding||c.*4925_*4926insGTTT|||||4925|,AAAAC|intergenic_region|MODIFIER|Valosin-containing_protein%2C_putative-amino_acid_tansporter%2C_putative|TcYC6_0125490-TcYC6_0125500|intergenic_region|TcYC6_0125490-TcYC6_0125500|||n.1107781_1107782insAAAC||||||	GT:AD:DP:GQ:PGT:PID:PL:SB
TcYC6_Chr4	1107849	.	A	G	1062.77	.	BaseQRankSum=0.949;ClippingRankSum=0.000;DP=61;ExcessHet=3.0103;MLEAC=1,0;MLEAF=0.500,0.00;MQRankSum=-5.760;RAW_MQ=95874.00;ReadPosRankSum=1.185;ANN=G|upstream_gene_variant|MODIFIER|adenylate_kinase%2C_putative|TcYC6_0125480|transcript|TcYC6_0125480-RA|protein_coding||c.-3904T>C|||||3904|,G|upstream_gene_variant|MODIFIER|Valosin-containing_protein%2C_putative|TcYC6_0125490|transcript|TcYC6_0125490-RA|protein_coding||c.-398T>C|||||398|,G|downstream_gene_variant|MODIFIER|amino_acid_tansporter%2C_putative|TcYC6_0125500|transcript|TcYC6_0125500-RA|protein_coding||c.*677T>C|||||677|,G|downstream_gene_variant|MODIFIER|hypothetical_protein%2C_conserved|TcYC6_0125510|transcript|TcYC6_0125510-RA|protein_coding||c.*2837T>C|||||2837|,G|downstream_gene_variant|MODIFIER|hypothetical_protein%2C_conserved|TcYC6_0125520|transcript|TcYC6_0125520-RA|protein_coding||c.*4858T>C|||||4858|,G|intergenic_region|MODIFIER|Valosin-containing_protein%2C_putative-amino_acid_tansporter%2C_putative|TcYC6_0125490-TcYC6_0125500|intergenic_region|TcYC6_0125490-TcYC6_0125500|||n.1107849A>G||||||	GT:AD:DP:GQ:PGT:PID:PL:SB
TcYC6_Chr4	1107871	.	A	G	1211.77	.	BaseQRankSum=0.708;ClippingRankSum=0.000;DP=65;ExcessHet=3.0103;MLEAC=1,0;MLEAF=0.500,0.00;MQRankSum=-5.680;RAW_MQ=101742.00;ReadPosRankSum=0.532;ANN=G|upstream_gene_variant|MODIFIER|adenylate_kinase%2C_putative|TcYC6_0125480|transcript|TcYC6_0125480-RA|protein_coding||c.-3926T>C|||||3926|,G|upstream_gene_variant|MODIFIER|Valosin-containing_protein%2C_putative|TcYC6_0125490|transcript|TcYC6_0125490-RA|protein_coding||c.-420T>C|||||420|,G|downstream_gene_variant|MODIFIER|amino_acid_tansporter%2C_putative|TcYC6_0125500|transcript|TcYC6_0125500-RA|protein_coding||c.*655T>C|||||655|,G|downstream_gene_variant|MODIFIER|hypothetical_protein%2C_conserved|TcYC6_0125510|transcript|TcYC6_0125510-RA|protein_coding||c.*2815T>C|||||2815|,G|downstream_gene_variant|MODIFIER|hypothetical_protein%2C_conserved|TcYC6_0125520|transcript|TcYC6_0125520-RA|protein_coding||c.*4836T>C|||||4836|,G|intergenic_region|MODIFIER|Valosin-containing_protein%2C_putative-amino_acid_tansporter%2C_putative|TcYC6_0125490-TcYC6_0125500|intergenic_region|TcYC6_0125490-TcYC6_0125500|||n.1107871A>G||||||	GT:AD:DP:GQ:PGT:PID:PL:SB
TcYC6_Chr4	1108098	.	C	T	1117.77	.	BaseQRankSum=0.632;ClippingRankSum=0.000;DP=69;ExcessHet=3.0103;MLEAC=1,0;MLEAF=0.500,0.00;MQRankSum=-5.934;RAW_MQ=108032.00;ReadPosRankSum=-1.798;ANN=T|upstream_gene_variant|MODIFIER|adenylate_kinase%2C_putative|TcYC6_0125480|transcript|TcYC6_0125480-RA|protein_coding||c.-4153G>A|||||4153|,T|upstream_gene_variant|MODIFIER|Valosin-containing_protein%2C_putative|TcYC6_0125490|transcript|TcYC6_0125490-RA|protein_coding||c.-647G>A|||||647|,T|downstream_gene_variant|MODIFIER|amino_acid_tansporter%2C_putative|TcYC6_0125500|transcript|TcYC6_0125500-RA|protein_coding||c.*428G>A|||||428|,T|downstream_gene_variant|MODIFIER|hypothetical_protein%2C_conserved|TcYC6_0125510|transcript|TcYC6_0125510-RA|protein_coding||c.*2588G>A|||||2588|,T|downstream_gene_variant|MODIFIER|hypothetical_protein%2C_conserved|TcYC6_0125520|transcript|TcYC6_0125520-RA|protein_coding||c.*4609G>A|||||4609|,T|intergenic_region|MODIFIER|Valosin-containing_protein%2C_putative-amino_acid_tansporter%2C_putative|TcYC6_0125490-TcYC6_0125500|intergenic_region|TcYC6_0125490-TcYC6_0125500|||n.1108098C>T||||||	GT:AD:DP:GQ:PGT:PID:PL:SB
TcYC6_Chr4	1108105	.	A	ATATATATT	1227.73	.	BaseQRankSum=0.172;ClippingRankSum=0.000;DP=69;ExcessHet=3.0103;MLEAC=1,0;MLEAF=0.500,0.00;MQRankSum=-5.763;RAW_MQ=108032.00;ReadPosRankSum=-2.022;ANN=ATATATATT|upstream_gene_variant|MODIFIER|adenylate_kinase%2C_putative|TcYC6_0125480|transcript|TcYC6_0125480-RA|protein_coding||c.-4161_-4160insAATATATA|||||4161|,ATATATATT|upstream_gene_variant|MODIFIER|Valosin-containing_protein%2C_putative|TcYC6_0125490|transcript|TcYC6_0125490-RA|protein_coding||c.-655_-654insAATATATA|||||655|,ATATATATT|downstream_gene_variant|MODIFIER|amino_acid_tansporter%2C_putative|TcYC6_0125500|transcript|TcYC6_0125500-RA|protein_coding||c.*420_*421insAATATATA|||||420|,ATATATATT|downstream_gene_variant|MODIFIER|hypothetical_protein%2C_conserved|TcYC6_0125510|transcript|TcYC6_0125510-RA|protein_coding||c.*2580_*2581insAATATATA|||||2580|,ATATATATT|downstream_gene_variant|MODIFIER|hypothetical_protein%2C_conserved|TcYC6_0125520|transcript|TcYC6_0125520-RA|protein_coding||c.*4601_*4602insAATATATA|||||4601|,ATATATATT|intergenic_region|MODIFIER|Valosin-containing_protein%2C_putative-amino_acid_tansporter%2C_putative|TcYC6_0125490-TcYC6_0125500|intergenic_region|TcYC6_0125490-TcYC6_0125500|||n.1108105_1108106insTATATATT||||||	GT:AD:DP:GQ:PGT:PID:PL:SB
TcYC6_Chr4	1108239	.	G	C	615.77	.	BaseQRankSum=-0.220;ClippingRankSum=0.000;DP=37;ExcessHet=3.0103;MLEAC=1,0;MLEAF=0.500,0.00;MQRankSum=0.000;RAW_MQ=65268.00;ReadPosRankSum=-0.106;ANN=C|upstream_gene_variant|MODIFIER|adenylate_kinase%2C_putative|TcYC6_0125480|transcript|TcYC6_0125480-RA|protein_coding||c.-4294C>G|||||4294|,C|upstream_gene_variant|MODIFIER|Valosin-containing_protein%2C_putative|TcYC6_0125490|transcript|TcYC6_0125490-RA|protein_coding||c.-788C>G|||||788|,C|downstream_gene_variant|MODIFIER|amino_acid_tansporter%2C_putative|TcYC6_0125500|transcript|TcYC6_0125500-RA|protein_coding||c.*287C>G|||||287|,C|downstream_gene_variant|MODIFIER|hypothetical_protein%2C_conserved|TcYC6_0125510|transcript|TcYC6_0125510-RA|protein_coding||c.*2447C>G|||||2447|,C|downstream_gene_variant|MODIFIER|hypothetical_protein%2C_conserved|TcYC6_0125520|transcript|TcYC6_0125520-RA|protein_coding||c.*4468C>G|||||4468|,C|intergenic_region|MODIFIER|Valosin-containing_protein%2C_putative-amino_acid_tansporter%2C_putative|TcYC6_0125490-TcYC6_0125500|intergenic_region|TcYC6_0125490-TcYC6_0125500|||n.1108239G>C||||||	GT:AD:DP:GQ:PL:SB
TcYC6_Chr4	1108261	.	TA	T	159.73	.	BaseQRankSum=2.139;ClippingRankSum=0.000;DP=42;ExcessHet=3.0103;MLEAC=1,0,0;MLEAF=0.500,0.00,0.00;MQRankSum=-1.050;RAW_MQ=72736.00;ReadPosRankSum=-0.227;ANN=T|upstream_gene_variant|MODIFIER|adenylate_kinase%2C_putative|TcYC6_0125480|transcript|TcYC6_0125480-RA|protein_coding||c.-4317delT|||||4317|,T|upstream_gene_variant|MODIFIER|Valosin-containing_protein%2C_putative|TcYC6_0125490|transcript|TcYC6_0125490-RA|protein_coding||c.-811delT|||||811|,T|downstream_gene_variant|MODIFIER|amino_acid_tansporter%2C_putative|TcYC6_0125500|transcript|TcYC6_0125500-RA|protein_coding||c.*264delT|||||264|,T|downstream_gene_variant|MODIFIER|hypothetical_protein%2C_conserved|TcYC6_0125510|transcript|TcYC6_0125510-RA|protein_coding||c.*2424delT|||||2424|,T|downstream_gene_variant|MODIFIER|hypothetical_protein%2C_conserved|TcYC6_0125520|transcript|TcYC6_0125520-RA|protein_coding||c.*4445delT|||||4445|,T|intergenic_region|MODIFIER|Valosin-containing_protein%2C_putative-amino_acid_tansporter%2C_putative|TcYC6_0125490-TcYC6_0125500|intergenic_region|TcYC6_0125490-TcYC6_0125500|||n.1108262delA||||||	GT:AD:DP:GQ:PL:SB
TcYC6_Chr4	1108343	.	T	C	822.77	.	BaseQRankSum=0.109;ClippingRankSum=0.000;DP=38;ExcessHet=3.0103;MLEAC=1,0;MLEAF=0.500,0.00;MQRankSum=1.814;RAW_MQ=66704.00;ReadPosRankSum=-1.699;ANN=C|upstream_gene_variant|MODIFIER|adenylate_kinase%2C_putative|TcYC6_0125480|transcript|TcYC6_0125480-RA|protein_coding||c.-4398A>G|||||4398|,C|upstream_gene_variant|MODIFIER|Valosin-containing_protein%2C_putative|TcYC6_0125490|transcript|TcYC6_0125490-RA|protein_coding||c.-892A>G|||||892|,C|downstream_gene_variant|MODIFIER|amino_acid_tansporter%2C_putative|TcYC6_0125500|transcript|TcYC6_0125500-RA|protein_coding||c.*183A>G|||||183|,C|downstream_gene_variant|MODIFIER|hypothetical_protein%2C_conserved|TcYC6_0125510|transcript|TcYC6_0125510-RA|protein_coding||c.*2343A>G|||||2343|,C|downstream_gene_variant|MODIFIER|hypothetical_protein%2C_conserved|TcYC6_0125520|transcript|TcYC6_0125520-RA|protein_coding||c.*4364A>G|||||4364|,C|intergenic_region|MODIFIER|Valosin-containing_protein%2C_putative-amino_acid_tansporter%2C_putative|TcYC6_0125490-TcYC6_0125500|intergenic_region|TcYC6_0125490-TcYC6_0125500|||n.1108343T>C||||||	GT:AD:DP:GQ:PL:SB
TcYC6_Chr4	1108504	.	C	T	946.77	.	BaseQRankSum=0.844;ClippingRankSum=0.000;DP=51;ExcessHet=3.0103;MLEAC=1,0;MLEAF=0.500,0.00;MQRankSum=0.000;RAW_MQ=89964.00;ReadPosRankSum=0.592;ANN=T|upstream_gene_variant|MODIFIER|adenylate_kinase%2C_putative|TcYC6_0125480|transcript|TcYC6_0125480-RA|protein_coding||c.-4559G>A|||||4559|,T|upstream_gene_variant|MODIFIER|Valosin-containing_protein%2C_putative|TcYC6_0125490|transcript|TcYC6_0125490-RA|protein_coding||c.-1053G>A|||||1053|,T|downstream_gene_variant|MODIFIER|amino_acid_tansporter%2C_putative|TcYC6_0125500|transcript|TcYC6_0125500-RA|protein_coding||c.*22G>A|||||22|,T|downstream_gene_variant|MODIFIER|hypothetical_protein%2C_conserved|TcYC6_0125510|transcript|TcYC6_0125510-RA|protein_coding||c.*2182G>A|||||2182|,T|downstream_gene_variant|MODIFIER|hypothetical_protein%2C_conserved|TcYC6_0125520|transcript|TcYC6_0125520-RA|protein_coding||c.*4203G>A|||||4203|,T|intergenic_region|MODIFIER|Valosin-containing_protein%2C_putative-amino_acid_tansporter%2C_putative|TcYC6_0125490-TcYC6_0125500|intergenic_region|TcYC6_0125490-TcYC6_0125500|||n.1108504C>T||||||	GT:AD:DP:GQ:PL:SB
TcYC6_Chr4	1108778	.	C	T	1003.77	.	BaseQRankSum=-1.159;ClippingRankSum=0.000;DP=68;ExcessHet=3.0103;MLEAC=1,0;MLEAF=0.500,0.00;MQRankSum=0.945;RAW_MQ=118717.00;ReadPosRankSum=-1.020;ANN=T|synonymous_variant|LOW|amino_acid_tansporter%2C_putative|TcYC6_0125500|transcript|TcYC6_0125500-RA|protein_coding|1/1|c.1533G>A|p.Val511Val|1533/1785|1533/1785|511/594||,T|upstream_gene_variant|MODIFIER|adenylate_kinase%2C_putative|TcYC6_0125480|transcript|TcYC6_0125480-RA|protein_coding||c.-4833G>A|||||4833|,T|upstream_gene_variant|MODIFIER|Valosin-containing_protein%2C_putative|TcYC6_0125490|transcript|TcYC6_0125490-RA|protein_coding||c.-1327G>A|||||1327|,T|downstream_gene_variant|MODIFIER|hypothetical_protein%2C_conserved|TcYC6_0125510|transcript|TcYC6_0125510-RA|protein_coding||c.*1908G>A|||||1908|,T|downstream_gene_variant|MODIFIER|hypothetical_protein%2C_conserved|TcYC6_0125520|transcript|TcYC6_0125520-RA|protein_coding||c.*3929G>A|||||3929|	GT:AD:DP:GQ:PL:SB
TcYC6_Chr4	1109156	.	G	A	719.77	.	BaseQRankSum=-0.517;ClippingRankSum=0.000;DP=48;ExcessHet=3.0103;MLEAC=1,0;MLEAF=0.500,0.00;MQRankSum=0.000;RAW_MQ=84672.00;ReadPosRankSum=-0.661;ANN=A|synonymous_variant|LOW|amino_acid_tansporter%2C_putative|TcYC6_0125500|transcript|TcYC6_0125500-RA|protein_coding|1/1|c.1155C>T|p.Val385Val|1155/1785|1155/1785|385/594||,A|upstream_gene_variant|MODIFIER|Valosin-containing_protein%2C_putative|TcYC6_0125490|transcript|TcYC6_0125490-RA|protein_coding||c.-1705C>T|||||1705|,A|downstream_gene_variant|MODIFIER|hypothetical_protein%2C_conserved|TcYC6_0125510|transcript|TcYC6_0125510-RA|protein_coding||c.*1530C>T|||||1530|,A|downstream_gene_variant|MODIFIER|hypothetical_protein%2C_conserved|TcYC6_0125520|transcript|TcYC6_0125520-RA|protein_coding||c.*3551C>T|||||3551|	GT:AD:DP:GQ:PL:SB
TcYC6_Chr4	1109869	.	T	C	971.77	.	BaseQRankSum=0.967;ClippingRankSum=0.000;DP=62;ExcessHet=3.0103;MLEAC=1,0;MLEAF=0.500,0.00;MQRankSum=-1.548;RAW_MQ=109040.00;ReadPosRankSum=0.584;ANN=C|missense_variant|MODERATE|amino_acid_tansporter%2C_putative|TcYC6_0125500|transcript|TcYC6_0125500-RA|protein_coding|1/1|c.442A>G|p.Thr148Ala|442/1785|442/1785|148/594||,C|upstream_gene_variant|MODIFIER|Valosin-containing_protein%2C_putative|TcYC6_0125490|transcript|TcYC6_0125490-RA|protein_coding||c.-2418A>G|||||2418|,C|downstream_gene_variant|MODIFIER|hypothetical_protein%2C_conserved|TcYC6_0125510|transcript|TcYC6_0125510-RA|protein_coding||c.*817A>G|||||817|,C|downstream_gene_variant|MODIFIER|hypothetical_protein%2C_conserved|TcYC6_0125520|transcript|TcYC6_0125520-RA|protein_coding||c.*2838A>G|||||2838|	GT:AD:DP:GQ:PL:SB
TcYC6_Chr4	1109966	.	T	C	957.77	.	BaseQRankSum=-0.397;ClippingRankSum=0.000;DP=63;ExcessHet=3.0103;MLEAC=1,0;MLEAF=0.500,0.00;MQRankSum=-1.950;RAW_MQ=110640.00;ReadPosRankSum=0.761;ANN=C|synonymous_variant|LOW|amino_acid_tansporter%2C_putative|TcYC6_0125500|transcript|TcYC6_0125500-RA|protein_coding|1/1|c.345A>G|p.Thr115Thr|345/1785|345/1785|115/594||,C|upstream_gene_variant|MODIFIER|Valosin-containing_protein%2C_putative|TcYC6_0125490|transcript|TcYC6_0125490-RA|protein_coding||c.-2515A>G|||||2515|,C|downstream_gene_variant|MODIFIER|hypothetical_protein%2C_conserved|TcYC6_0125510|transcript|TcYC6_0125510-RA|protein_coding||c.*720A>G|||||720|,C|downstream_gene_variant|MODIFIER|hypothetical_protein%2C_conserved|TcYC6_0125520|transcript|TcYC6_0125520-RA|protein_coding||c.*2741A>G|||||2741|	GT:AD:DP:GQ:PL:SB
TcYC6_Chr4	1109986	.	G	C	1125.77	.	BaseQRankSum=2.616;ClippingRankSum=0.000;DP=64;ExcessHet=3.0103;MLEAC=1,0;MLEAF=0.500,0.00;MQRankSum=-2.166;RAW_MQ=112240.00;ReadPosRankSum=0.092;ANN=C|missense_variant|MODERATE|amino_acid_tansporter%2C_putative|TcYC6_0125500|transcript|TcYC6_0125500-RA|protein_coding|1/1|c.325C>G|p.Leu109Val|325/1785|325/1785|109/594||,C|upstream_gene_variant|MODIFIER|Valosin-containing_protein%2C_putative|TcYC6_0125490|transcript|TcYC6_0125490-RA|protein_coding||c.-2535C>G|||||2535|,C|downstream_gene_variant|MODIFIER|hypothetical_protein%2C_conserved|TcYC6_0125510|transcript|TcYC6_0125510-RA|protein_coding||c.*700C>G|||||700|,C|downstream_gene_variant|MODIFIER|hypothetical_protein%2C_conserved|TcYC6_0125520|transcript|TcYC6_0125520-RA|protein_coding||c.*2721C>G|||||2721|	GT:AD:DP:GQ:PGT:PID:PL:SB
TcYC6_Chr4	1109989	.	C	T	1125.77	.	BaseQRankSum=1.159;ClippingRankSum=0.000;DP=64;ExcessHet=3.0103;MLEAC=1,0;MLEAF=0.500,0.00;MQRankSum=-2.166;RAW_MQ=112240.00;ReadPosRankSum=1.139;ANN=T|missense_variant|MODERATE|amino_acid_tansporter%2C_putative|TcYC6_0125500|transcript|TcYC6_0125500-RA|protein_coding|1/1|c.322G>A|p.Val108Ile|322/1785|322/1785|108/594||,T|upstream_gene_variant|MODIFIER|Valosin-containing_protein%2C_putative|TcYC6_0125490|transcript|TcYC6_0125490-RA|protein_coding||c.-2538G>A|||||2538|,T|downstream_gene_variant|MODIFIER|hypothetical_protein%2C_conserved|TcYC6_0125510|transcript|TcYC6_0125510-RA|protein_coding||c.*697G>A|||||697|,T|downstream_gene_variant|MODIFIER|hypothetical_protein%2C_conserved|TcYC6_0125520|transcript|TcYC6_0125520-RA|protein_coding||c.*2718G>A|||||2718|	GT:AD:DP:GQ:PGT:PID:PL:SB
TcYC6_Chr4	1110095	.	G	A	1207.77	.	BaseQRankSum=0.225;ClippingRankSum=0.000;DP=58;ExcessHet=3.0103;MLEAC=1,0;MLEAF=0.500,0.00;MQRankSum=-1.514;RAW_MQ=101820.00;ReadPosRankSum=0.986;ANN=A|synonymous_variant|LOW|amino_acid_tansporter%2C_putative|TcYC6_0125500|transcript|TcYC6_0125500-RA|protein_coding|1/1|c.216C>T|p.Ala72Ala|216/1785|216/1785|72/594||,A|upstream_gene_variant|MODIFIER|Valosin-containing_protein%2C_putative|TcYC6_0125490|transcript|TcYC6_0125490-RA|protein_coding||c.-2644C>T|||||2644|,A|downstream_gene_variant|MODIFIER|hypothetical_protein%2C_conserved|TcYC6_0125510|transcript|TcYC6_0125510-RA|protein_coding||c.*591C>T|||||591|,A|downstream_gene_variant|MODIFIER|hypothetical_protein%2C_conserved|TcYC6_0125520|transcript|TcYC6_0125520-RA|protein_coding||c.*2612C>T|||||2612|	GT:AD:DP:GQ:PL:SB
TcYC6_Chr4	1110198	.	C	G	647.77	.	BaseQRankSum=-1.611;ClippingRankSum=0.000;DP=41;ExcessHet=3.0103;MLEAC=1,0;MLEAF=0.500,0.00;MQRankSum=-1.363;RAW_MQ=71996.00;ReadPosRankSum=-1.639;ANN=G|missense_variant|MODERATE|amino_acid_tansporter%2C_putative|TcYC6_0125500|transcript|TcYC6_0125500-RA|protein_coding|1/1|c.113G>C|p.Arg38Pro|113/1785|113/1785|38/594||,G|upstream_gene_variant|MODIFIER|Valosin-containing_protein%2C_putative|TcYC6_0125490|transcript|TcYC6_0125490-RA|protein_coding||c.-2747G>C|||||2747|,G|downstream_gene_variant|MODIFIER|hypothetical_protein%2C_conserved|TcYC6_0125510|transcript|TcYC6_0125510-RA|protein_coding||c.*488G>C|||||488|,G|downstream_gene_variant|MODIFIER|hypothetical_protein%2C_conserved|TcYC6_0125520|transcript|TcYC6_0125520-RA|protein_coding||c.*2509G>C|||||2509|	GT:AD:DP:GQ:PL:SB
TcYC6_Chr4	1110209	.	A	G	644.77	.	BaseQRankSum=1.192;ClippingRankSum=0.000;DP=37;ExcessHet=3.0103;MLEAC=1,0;MLEAF=0.500,0.00;MQRankSum=-1.703;RAW_MQ=64776.00;ReadPosRankSum=-1.487;ANN=G|synonymous_variant|LOW|amino_acid_tansporter%2C_putative|TcYC6_0125500|transcript|TcYC6_0125500-RA|protein_coding|1/1|c.102T>C|p.Asn34Asn|102/1785|102/1785|34/594||,G|upstream_gene_variant|MODIFIER|Valosin-containing_protein%2C_putative|TcYC6_0125490|transcript|TcYC6_0125490-RA|protein_coding||c.-2758T>C|||||2758|,G|downstream_gene_variant|MODIFIER|hypothetical_protein%2C_conserved|TcYC6_0125510|transcript|TcYC6_0125510-RA|protein_coding||c.*477T>C|||||477|,G|downstream_gene_variant|MODIFIER|hypothetical_protein%2C_conserved|TcYC6_0125520|transcript|TcYC6_0125520-RA|protein_coding||c.*2498T>C|||||2498|	GT:AD:DP:GQ:PL:SB
TcYC6_Chr4	1110231	.	C	T	518.77	.	BaseQRankSum=-0.779;ClippingRankSum=0.000;DP=37;ExcessHet=3.0103;MLEAC=1,0;MLEAF=0.500,0.00;MQRankSum=1.291;RAW_MQ=64940.00;ReadPosRankSum=-0.341;ANN=T|missense_variant|MODERATE|amino_acid_tansporter%2C_putative|TcYC6_0125500|transcript|TcYC6_0125500-RA|protein_coding|1/1|c.80G>A|p.Arg27Lys|80/1785|80/1785|27/594||,T|upstream_gene_variant|MODIFIER|Valosin-containing_protein%2C_putative|TcYC6_0125490|transcript|TcYC6_0125490-RA|protein_coding||c.-2780G>A|||||2780|,T|downstream_gene_variant|MODIFIER|hypothetical_protein%2C_conserved|TcYC6_0125510|transcript|TcYC6_0125510-RA|protein_coding||c.*455G>A|||||455|,T|downstream_gene_variant|MODIFIER|hypothetical_protein%2C_conserved|TcYC6_0125520|transcript|TcYC6_0125520-RA|protein_coding||c.*2476G>A|||||2476|	GT:AD:DP:GQ:PL:SB
TcYC6_Chr4	1110335	.	A	G	599.77	.	BaseQRankSum=-1.209;ClippingRankSum=0.000;DP=26;ExcessHet=3.0103;MLEAC=1,0;MLEAF=0.500,0.00;MQRankSum=1.455;RAW_MQ=45700.00;ReadPosRankSum=-0.917;ANN=G|upstream_gene_variant|MODIFIER|Valosin-containing_protein%2C_putative|TcYC6_0125490|transcript|TcYC6_0125490-RA|protein_coding||c.-2884T>C|||||2884|,G|upstream_gene_variant|MODIFIER|amino_acid_tansporter%2C_putative|TcYC6_0125500|transcript|TcYC6_0125500-RA|protein_coding||c.-25T>C|||||25|,G|downstream_gene_variant|MODIFIER|hypothetical_protein%2C_conserved|TcYC6_0125510|transcript|TcYC6_0125510-RA|protein_coding||c.*351T>C|||||351|,G|downstream_gene_variant|MODIFIER|hypothetical_protein%2C_conserved|TcYC6_0125520|transcript|TcYC6_0125520-RA|protein_coding||c.*2372T>C|||||2372|,G|intergenic_region|MODIFIER|amino_acid_tansporter%2C_putative-hypothetical_protein%2C_conserved|TcYC6_0125500-TcYC6_0125510|intergenic_region|TcYC6_0125500-TcYC6_0125510|||n.1110335A>G||||||	GT:AD:DP:GQ:PL:SB
TcYC6_Chr4	1110456	.	CAAAA	C	165.73	.	BaseQRankSum=-0.619;ClippingRankSum=0.000;DP=9;ExcessHet=3.0103;MLEAC=1,0;MLEAF=0.500,0.00;MQRankSum=0.000;RAW_MQ=15876.00;ReadPosRankSum=0.180;ANN=C|upstream_gene_variant|MODIFIER|Valosin-containing_protein%2C_putative|TcYC6_0125490|transcript|TcYC6_0125490-RA|protein_coding||c.-3009_-3006delTTTT|||||3006|,C|upstream_gene_variant|MODIFIER|amino_acid_tansporter%2C_putative|TcYC6_0125500|transcript|TcYC6_0125500-RA|protein_coding||c.-150_-147delTTTT|||||147|,C|downstream_gene_variant|MODIFIER|hypothetical_protein%2C_conserved|TcYC6_0125510|transcript|TcYC6_0125510-RA|protein_coding||c.*226_*229delTTTT|||||229|,C|downstream_gene_variant|MODIFIER|hypothetical_protein%2C_conserved|TcYC6_0125520|transcript|TcYC6_0125520-RA|protein_coding||c.*2247_*2250delTTTT|||||2250|,C|intergenic_region|MODIFIER|amino_acid_tansporter%2C_putative-hypothetical_protein%2C_conserved|TcYC6_0125500-TcYC6_0125510|intergenic_region|TcYC6_0125500-TcYC6_0125510|||n.1110457_1110460delAAAA||||||	GT:AD:DP:GQ:PL:SB
TcYC6_Chr4	1110491	.	TTA	T	8.41	.	BaseQRankSum=-0.674;ClippingRankSum=0.000;DP=9;ExcessHet=3.0103;MLEAC=1,0;MLEAF=0.500,0.00;MQRankSum=0.000;RAW_MQ=15876.00;ReadPosRankSum=-0.812;ANN=T|upstream_gene_variant|MODIFIER|Valosin-containing_protein%2C_putative|TcYC6_0125490|transcript|TcYC6_0125490-RA|protein_coding||c.-3042_-3041delTA|||||3041|,T|upstream_gene_variant|MODIFIER|amino_acid_tansporter%2C_putative|TcYC6_0125500|transcript|TcYC6_0125500-RA|protein_coding||c.-183_-182delTA|||||182|,T|downstream_gene_variant|MODIFIER|hypothetical_protein%2C_conserved|TcYC6_0125510|transcript|TcYC6_0125510-RA|protein_coding||c.*193_*194delTA|||||194|,T|downstream_gene_variant|MODIFIER|hypothetical_protein%2C_conserved|TcYC6_0125520|transcript|TcYC6_0125520-RA|protein_coding||c.*2214_*2215delTA|||||2215|,T|intergenic_region|MODIFIER|amino_acid_tansporter%2C_putative-hypothetical_protein%2C_conserved|TcYC6_0125500-TcYC6_0125510|intergenic_region|TcYC6_0125500-TcYC6_0125510|||n.1110492_1110493delTA||||||	GT:AD:DP:GQ:PL:SB
TcYC6_Chr4	1111277	.	A	G	1123.77	.	BaseQRankSum=0.497;ClippingRankSum=0.000;DP=68;ExcessHet=3.0103;MLEAC=1,0;MLEAF=0.500,0.00;MQRankSum=0.000;RAW_MQ=119952.00;ReadPosRankSum=-0.250;ANN=G|synonymous_variant|LOW|hypothetical_protein%2C_conserved|TcYC6_0125510|transcript|TcYC6_0125510-RA|protein_coding|1/1|c.1014T>C|p.Tyr338Tyr|1014/1605|1014/1605|338/534||,G|upstream_gene_variant|MODIFIER|Valosin-containing_protein%2C_putative|TcYC6_0125490|transcript|TcYC6_0125490-RA|protein_coding||c.-3826T>C|||||3826|,G|upstream_gene_variant|MODIFIER|amino_acid_tansporter%2C_putative|TcYC6_0125500|transcript|TcYC6_0125500-RA|protein_coding||c.-967T>C|||||967|,G|downstream_gene_variant|MODIFIER|hypothetical_protein%2C_conserved|TcYC6_0125520|transcript|TcYC6_0125520-RA|protein_coding||c.*1430T>C|||||1430|,G|downstream_gene_variant|MODIFIER|hypothetical_protein%2C_conserved|TcYC6_0125530|transcript|TcYC6_0125530-RA|protein_coding||c.*4452T>C|||||4452|	GT:AD:DP:GQ:PL:SB
TcYC6_Chr4	1111376	.	A	G	1753.77	.	BaseQRankSum=1.646;ClippingRankSum=0.000;DP=86;ExcessHet=3.0103;MLEAC=1,0;MLEAF=0.500,0.00;MQRankSum=0.000;RAW_MQ=151704.00;ReadPosRankSum=-0.732;ANN=G|synonymous_variant|LOW|hypothetical_protein%2C_conserved|TcYC6_0125510|transcript|TcYC6_0125510-RA|protein_coding|1/1|c.915T>C|p.Ile305Ile|915/1605|915/1605|305/534||,G|upstream_gene_variant|MODIFIER|Valosin-containing_protein%2C_putative|TcYC6_0125490|transcript|TcYC6_0125490-RA|protein_coding||c.-3925T>C|||||3925|,G|upstream_gene_variant|MODIFIER|amino_acid_tansporter%2C_putative|TcYC6_0125500|transcript|TcYC6_0125500-RA|protein_coding||c.-1066T>C|||||1066|,G|downstream_gene_variant|MODIFIER|hypothetical_protein%2C_conserved|TcYC6_0125520|transcript|TcYC6_0125520-RA|protein_coding||c.*1331T>C|||||1331|,G|downstream_gene_variant|MODIFIER|hypothetical_protein%2C_conserved|TcYC6_0125530|transcript|TcYC6_0125530-RA|protein_coding||c.*4353T>C|||||4353|	GT:AD:DP:GQ:PL:SB
TcYC6_Chr4	1111628	.	C	T	1001.77	.	BaseQRankSum=-0.255;ClippingRankSum=0.000;DP=81;ExcessHet=3.0103;MLEAC=1,0;MLEAF=0.500,0.00;MQRankSum=0.000;RAW_MQ=142884.00;ReadPosRankSum=0.648;ANN=T|synonymous_variant|LOW|hypothetical_protein%2C_conserved|TcYC6_0125510|transcript|TcYC6_0125510-RA|protein_coding|1/1|c.663G>A|p.Gln221Gln|663/1605|663/1605|221/534||,T|upstream_gene_variant|MODIFIER|Valosin-containing_protein%2C_putative|TcYC6_0125490|transcript|TcYC6_0125490-RA|protein_coding||c.-4177G>A|||||4177|,T|upstream_gene_variant|MODIFIER|amino_acid_tansporter%2C_putative|TcYC6_0125500|transcript|TcYC6_0125500-RA|protein_coding||c.-1318G>A|||||1318|,T|downstream_gene_variant|MODIFIER|hypothetical_protein%2C_conserved|TcYC6_0125520|transcript|TcYC6_0125520-RA|protein_coding||c.*1079G>A|||||1079|,T|downstream_gene_variant|MODIFIER|hypothetical_protein%2C_conserved|TcYC6_0125530|transcript|TcYC6_0125530-RA|protein_coding||c.*4101G>A|||||4101|	GT:AD:DP:GQ:PL:SB
TcYC6_Chr4	1111661	.	G	A	978.77	.	BaseQRankSum=-0.315;ClippingRankSum=0.000;DP=73;ExcessHet=3.0103;MLEAC=1,0;MLEAF=0.500,0.00;MQRankSum=0.000;RAW_MQ=128772.00;ReadPosRankSum=-1.030;ANN=A|synonymous_variant|LOW|hypothetical_protein%2C_conserved|TcYC6_0125510|transcript|TcYC6_0125510-RA|protein_coding|1/1|c.630C>T|p.Ile210Ile|630/1605|630/1605|210/534||,A|upstream_gene_variant|MODIFIER|Valosin-containing_protein%2C_putative|TcYC6_0125490|transcript|TcYC6_0125490-RA|protein_coding||c.-4210C>T|||||4210|,A|upstream_gene_variant|MODIFIER|amino_acid_tansporter%2C_putative|TcYC6_0125500|transcript|TcYC6_0125500-RA|protein_coding||c.-1351C>T|||||1351|,A|downstream_gene_variant|MODIFIER|hypothetical_protein%2C_conserved|TcYC6_0125520|transcript|TcYC6_0125520-RA|protein_coding||c.*1046C>T|||||1046|,A|downstream_gene_variant|MODIFIER|hypothetical_protein%2C_conserved|TcYC6_0125530|transcript|TcYC6_0125530-RA|protein_coding||c.*4068C>T|||||4068|	GT:AD:DP:GQ:PL:SB
TcYC6_Chr4	1112060	.	G	A	694.77	.	BaseQRankSum=1.502;ClippingRankSum=0.000;DP=52;ExcessHet=3.0103;MLEAC=1,0;MLEAF=0.500,0.00;MQRankSum=0.000;RAW_MQ=91728.00;ReadPosRankSum=1.373;ANN=A|synonymous_variant|LOW|hypothetical_protein%2C_conserved|TcYC6_0125510|transcript|TcYC6_0125510-RA|protein_coding|1/1|c.231C>T|p.Tyr77Tyr|231/1605|231/1605|77/534||,A|upstream_gene_variant|MODIFIER|Valosin-containing_protein%2C_putative|TcYC6_0125490|transcript|TcYC6_0125490-RA|protein_coding||c.-4609C>T|||||4609|,A|upstream_gene_variant|MODIFIER|amino_acid_tansporter%2C_putative|TcYC6_0125500|transcript|TcYC6_0125500-RA|protein_coding||c.-1750C>T|||||1750|,A|downstream_gene_variant|MODIFIER|hypothetical_protein%2C_conserved|TcYC6_0125520|transcript|TcYC6_0125520-RA|protein_coding||c.*647C>T|||||647|,A|downstream_gene_variant|MODIFIER|hypothetical_protein%2C_conserved|TcYC6_0125530|transcript|TcYC6_0125530-RA|protein_coding||c.*3669C>T|||||3669|	GT:AD:DP:GQ:PGT:PID:PL:SB
TcYC6_Chr4	1112063	.	A	G	694.77	.	BaseQRankSum=2.727;ClippingRankSum=0.000;DP=50;ExcessHet=3.0103;MLEAC=1,0;MLEAF=0.500,0.00;MQRankSum=0.000;RAW_MQ=88200.00;ReadPosRankSum=1.654;ANN=G|synonymous_variant|LOW|hypothetical_protein%2C_conserved|TcYC6_0125510|transcript|TcYC6_0125510-RA|protein_coding|1/1|c.228T>C|p.Phe76Phe|228/1605|228/1605|76/534||,G|upstream_gene_variant|MODIFIER|Valosin-containing_protein%2C_putative|TcYC6_0125490|transcript|TcYC6_0125490-RA|protein_coding||c.-4612T>C|||||4612|,G|upstream_gene_variant|MODIFIER|amino_acid_tansporter%2C_putative|TcYC6_0125500|transcript|TcYC6_0125500-RA|protein_coding||c.-1753T>C|||||1753|,G|downstream_gene_variant|MODIFIER|hypothetical_protein%2C_conserved|TcYC6_0125520|transcript|TcYC6_0125520-RA|protein_coding||c.*644T>C|||||644|,G|downstream_gene_variant|MODIFIER|hypothetical_protein%2C_conserved|TcYC6_0125530|transcript|TcYC6_0125530-RA|protein_coding||c.*3666T>C|||||3666|	GT:AD:DP:GQ:PGT:PID:PL:SB
TcYC6_Chr4	1115382	.	T	C	1091.77	.	BaseQRankSum=-0.534;ClippingRankSum=0.000;DP=56;ExcessHet=3.0103;MLEAC=1,0;MLEAF=0.500,0.00;MQRankSum=0.000;RAW_MQ=98784.00;ReadPosRankSum=-0.312;ANN=C|missense_variant|MODERATE|hypothetical_protein%2C_conserved|TcYC6_0125520|transcript|TcYC6_0125520-RA|protein_coding|1/1|c.40A>G|p.Ile14Val|40/2715|40/2715|14/904||,C|upstream_gene_variant|MODIFIER|hypothetical_protein%2C_conserved|TcYC6_0125510|transcript|TcYC6_0125510-RA|protein_coding||c.-3092A>G|||||3092|,C|downstream_gene_variant|MODIFIER|hypothetical_protein%2C_conserved|TcYC6_0125530|transcript|TcYC6_0125530-RA|protein_coding||c.*347A>G|||||347|,C|downstream_gene_variant|MODIFIER|The_ARF-like_2_binding_protein_BART%2C_putative|TcYC6_0125540|transcript|TcYC6_0125540-RA|protein_coding||c.*1780A>G|||||1780|,C|downstream_gene_variant|MODIFIER|hypothetical_protein%2C_conserved|TcYC6_0125550|transcript|TcYC6_0125550-RA|protein_coding||c.*3429A>G|||||3429|	GT:AD:DP:GQ:PL:SB
TcYC6_Chr4	1116332	.	C	A	310.77	.	BaseQRankSum=-0.863;ClippingRankSum=0.000;DP=27;ExcessHet=3.0103;MLEAC=1,0;MLEAF=0.500,0.00;MQRankSum=-1.115;RAW_MQ=46972.00;ReadPosRankSum=0.855;ANN=A|upstream_gene_variant|MODIFIER|hypothetical_protein%2C_conserved|TcYC6_0125510|transcript|TcYC6_0125510-RA|protein_coding||c.-4042G>T|||||4042|,A|upstream_gene_variant|MODIFIER|hypothetical_protein%2C_conserved|TcYC6_0125520|transcript|TcYC6_0125520-RA|protein_coding||c.-911G>T|||||911|,A|upstream_gene_variant|MODIFIER|hypothetical_protein%2C_conserved|TcYC6_0125530|transcript|TcYC6_0125530-RA|protein_coding||c.-211G>T|||||211|,A|downstream_gene_variant|MODIFIER|The_ARF-like_2_binding_protein_BART%2C_putative|TcYC6_0125540|transcript|TcYC6_0125540-RA|protein_coding||c.*830G>T|||||830|,A|downstream_gene_variant|MODIFIER|hypothetical_protein%2C_conserved|TcYC6_0125550|transcript|TcYC6_0125550-RA|protein_coding||c.*2479G>T|||||2479|,A|intergenic_region|MODIFIER|hypothetical_protein%2C_conserved-The_ARF-like_2_binding_protein_BART%2C_putative|TcYC6_0125530-TcYC6_0125540|intergenic_region|TcYC6_0125530-TcYC6_0125540|||n.1116332C>A||||||	GT:AD:DP:GQ:PL:SB
TcYC6_Chr4	1116334	.	C	A	533.73	.	BaseQRankSum=1.040;ClippingRankSum=0.000;DP=27;ExcessHet=3.0103;MLEAC=1,0,0,0,0,0;MLEAF=0.500,0.00,0.00,0.00,0.00,0.00;MQRankSum=-1.115;RAW_MQ=46972.00;ReadPosRankSum=1.049;ANN=A|upstream_gene_variant|MODIFIER|hypothetical_protein%2C_conserved|TcYC6_0125510|transcript|TcYC6_0125510-RA|protein_coding||c.-4044G>T|||||4044|,A|upstream_gene_variant|MODIFIER|hypothetical_protein%2C_conserved|TcYC6_0125520|transcript|TcYC6_0125520-RA|protein_coding||c.-913G>T|||||913|,A|upstream_gene_variant|MODIFIER|hypothetical_protein%2C_conserved|TcYC6_0125530|transcript|TcYC6_0125530-RA|protein_coding||c.-213G>T|||||213|,A|downstream_gene_variant|MODIFIER|The_ARF-like_2_binding_protein_BART%2C_putative|TcYC6_0125540|transcript|TcYC6_0125540-RA|protein_coding||c.*828G>T|||||828|,A|downstream_gene_variant|MODIFIER|hypothetical_protein%2C_conserved|TcYC6_0125550|transcript|TcYC6_0125550-RA|protein_coding||c.*2477G>T|||||2477|,A|intergenic_region|MODIFIER|hypothetical_protein%2C_conserved-The_ARF-like_2_binding_protein_BART%2C_putative|TcYC6_0125530-TcYC6_0125540|intergenic_region|TcYC6_0125530-TcYC6_0125540|||n.1116334C>A||||||	GT:AD:DP:GQ:PL:SB
TcYC6_Chr4	1116688	.	T	TTTA	899.73	.	BaseQRankSum=0.142;ClippingRankSum=0.000;DP=60;ExcessHet=3.0103;MLEAC=1,0;MLEAF=0.500,0.00;MQRankSum=3.046;RAW_MQ=101536.00;ReadPosRankSum=-1.383;ANN=TTTA|upstream_gene_variant|MODIFIER|hypothetical_protein%2C_conserved|TcYC6_0125510|transcript|TcYC6_0125510-RA|protein_coding||c.-4399_-4398insTAA|||||4399|,TTTA|upstream_gene_variant|MODIFIER|hypothetical_protein%2C_conserved|TcYC6_0125520|transcript|TcYC6_0125520-RA|protein_coding||c.-1268_-1267insTAA|||||1268|,TTTA|upstream_gene_variant|MODIFIER|hypothetical_protein%2C_conserved|TcYC6_0125530|transcript|TcYC6_0125530-RA|protein_coding||c.-568_-567insTAA|||||568|,TTTA|downstream_gene_variant|MODIFIER|The_ARF-like_2_binding_protein_BART%2C_putative|TcYC6_0125540|transcript|TcYC6_0125540-RA|protein_coding||c.*473_*474insTAA|||||473|,TTTA|downstream_gene_variant|MODIFIER|hypothetical_protein%2C_conserved|TcYC6_0125550|transcript|TcYC6_0125550-RA|protein_coding||c.*2122_*2123insTAA|||||2122|,TTTA|intergenic_region|MODIFIER|hypothetical_protein%2C_conserved-The_ARF-like_2_binding_protein_BART%2C_putative|TcYC6_0125530-TcYC6_0125540|intergenic_region|TcYC6_0125530-TcYC6_0125540|||n.1116688_1116689insTTA||||||	GT:AD:DP:GQ:PL:SB
TcYC6_Chr4	1116704	.	TTTTGTGTGTG	T	760.73	.	BaseQRankSum=-0.502;ClippingRankSum=0.000;DP=52;ExcessHet=3.0103;MLEAC=1,0;MLEAF=0.500,0.00;MQRankSum=-3.940;RAW_MQ=87588.00;ReadPosRankSum=0.148;ANN=T|upstream_gene_variant|MODIFIER|hypothetical_protein%2C_conserved|TcYC6_0125510|transcript|TcYC6_0125510-RA|protein_coding||c.-4424_-4415delCACACACAAA|||||4415|,T|upstream_gene_variant|MODIFIER|hypothetical_protein%2C_conserved|TcYC6_0125520|transcript|TcYC6_0125520-RA|protein_coding||c.-1293_-1284delCACACACAAA|||||1284|,T|upstream_gene_variant|MODIFIER|hypothetical_protein%2C_conserved|TcYC6_0125530|transcript|TcYC6_0125530-RA|protein_coding||c.-593_-584delCACACACAAA|||||584|,T|downstream_gene_variant|MODIFIER|The_ARF-like_2_binding_protein_BART%2C_putative|TcYC6_0125540|transcript|TcYC6_0125540-RA|protein_coding||c.*448_*457delCACACACAAA|||||457|,T|downstream_gene_variant|MODIFIER|hypothetical_protein%2C_conserved|TcYC6_0125550|transcript|TcYC6_0125550-RA|protein_coding||c.*2097_*2106delCACACACAAA|||||2106|,T|intergenic_region|MODIFIER|hypothetical_protein%2C_conserved-The_ARF-like_2_binding_protein_BART%2C_putative|TcYC6_0125530-TcYC6_0125540|intergenic_region|TcYC6_0125530-TcYC6_0125540|||n.1116705_1116714delTTTGTGTGTG||||||	GT:AD:DP:GQ:PL:SB
TcYC6_Chr4	1116749	.	C	T	650.77	.	BaseQRankSum=-0.033;ClippingRankSum=0.000;DP=42;ExcessHet=3.0103;MLEAC=1,0;MLEAF=0.500,0.00;MQRankSum=-4.308;RAW_MQ=70768.00;ReadPosRankSum=0.342;ANN=T|upstream_gene_variant|MODIFIER|hypothetical_protein%2C_conserved|TcYC6_0125510|transcript|TcYC6_0125510-RA|protein_coding||c.-4459G>A|||||4459|,T|upstream_gene_variant|MODIFIER|hypothetical_protein%2C_conserved|TcYC6_0125520|transcript|TcYC6_0125520-RA|protein_coding||c.-1328G>A|||||1328|,T|upstream_gene_variant|MODIFIER|hypothetical_protein%2C_conserved|TcYC6_0125530|transcript|TcYC6_0125530-RA|protein_coding||c.-628G>A|||||628|,T|downstream_gene_variant|MODIFIER|The_ARF-like_2_binding_protein_BART%2C_putative|TcYC6_0125540|transcript|TcYC6_0125540-RA|protein_coding||c.*413G>A|||||413|,T|downstream_gene_variant|MODIFIER|hypothetical_protein%2C_conserved|TcYC6_0125550|transcript|TcYC6_0125550-RA|protein_coding||c.*2062G>A|||||2062|,T|intergenic_region|MODIFIER|hypothetical_protein%2C_conserved-The_ARF-like_2_binding_protein_BART%2C_putative|TcYC6_0125530-TcYC6_0125540|intergenic_region|TcYC6_0125530-TcYC6_0125540|||n.1116749C>T||||||	GT:AD:DP:GQ:PL:SB
TcYC6_Chr4	1116785	.	A	C	946.77	.	BaseQRankSum=-0.770;ClippingRankSum=0.000;DP=47;ExcessHet=3.0103;MLEAC=1,0;MLEAF=0.500,0.00;MQRankSum=-2.424;RAW_MQ=81760.00;ReadPosRankSum=-3.069;ANN=C|upstream_gene_variant|MODIFIER|hypothetical_protein%2C_conserved|TcYC6_0125510|transcript|TcYC6_0125510-RA|protein_coding||c.-4495T>G|||||4495|,C|upstream_gene_variant|MODIFIER|hypothetical_protein%2C_conserved|TcYC6_0125520|transcript|TcYC6_0125520-RA|protein_coding||c.-1364T>G|||||1364|,C|upstream_gene_variant|MODIFIER|hypothetical_protein%2C_conserved|TcYC6_0125530|transcript|TcYC6_0125530-RA|protein_coding||c.-664T>G|||||664|,C|downstream_gene_variant|MODIFIER|The_ARF-like_2_binding_protein_BART%2C_putative|TcYC6_0125540|transcript|TcYC6_0125540-RA|protein_coding||c.*377T>G|||||377|,C|downstream_gene_variant|MODIFIER|hypothetical_protein%2C_conserved|TcYC6_0125550|transcript|TcYC6_0125550-RA|protein_coding||c.*2026T>G|||||2026|,C|intergenic_region|MODIFIER|hypothetical_protein%2C_conserved-The_ARF-like_2_binding_protein_BART%2C_putative|TcYC6_0125530-TcYC6_0125540|intergenic_region|TcYC6_0125530-TcYC6_0125540|||n.1116785A>C||||||	GT:AD:DP:GQ:PL:SB
TcYC6_Chr4	1116930	.	CGT	C	454.73	.	BaseQRankSum=-0.043;ClippingRankSum=0.000;DP=53;ExcessHet=3.0103;MLEAC=1,0;MLEAF=0.500,0.00;MQRankSum=-0.243;RAW_MQ=93164.00;ReadPosRankSum=0.179;ANN=C|upstream_gene_variant|MODIFIER|hypothetical_protein%2C_conserved|TcYC6_0125510|transcript|TcYC6_0125510-RA|protein_coding||c.-4642_-4641delAC|||||4641|,C|upstream_gene_variant|MODIFIER|hypothetical_protein%2C_conserved|TcYC6_0125520|transcript|TcYC6_0125520-RA|protein_coding||c.-1511_-1510delAC|||||1510|,C|upstream_gene_variant|MODIFIER|hypothetical_protein%2C_conserved|TcYC6_0125530|transcript|TcYC6_0125530-RA|protein_coding||c.-811_-810delAC|||||810|,C|downstream_gene_variant|MODIFIER|The_ARF-like_2_binding_protein_BART%2C_putative|TcYC6_0125540|transcript|TcYC6_0125540-RA|protein_coding||c.*230_*231delAC|||||231|,C|downstream_gene_variant|MODIFIER|hypothetical_protein%2C_conserved|TcYC6_0125550|transcript|TcYC6_0125550-RA|protein_coding||c.*1879_*1880delAC|||||1880|,C|intergenic_region|MODIFIER|hypothetical_protein%2C_conserved-The_ARF-like_2_binding_protein_BART%2C_putative|TcYC6_0125530-TcYC6_0125540|intergenic_region|TcYC6_0125530-TcYC6_0125540|||n.1116931_1116932delGT||||||	GT:AD:DP:GQ:PL:SB
TcYC6_Chr4	1117140	.	G	A	1140.77	.	BaseQRankSum=-0.747;ClippingRankSum=0.000;DP=64;ExcessHet=3.0103;MLEAC=1,0;MLEAF=0.500,0.00;MQRankSum=0.000;RAW_MQ=112896.00;ReadPosRankSum=0.222;ANN=A|upstream_gene_variant|MODIFIER|hypothetical_protein%2C_conserved|TcYC6_0125510|transcript|TcYC6_0125510-RA|protein_coding||c.-4850C>T|||||4850|,A|upstream_gene_variant|MODIFIER|hypothetical_protein%2C_conserved|TcYC6_0125520|transcript|TcYC6_0125520-RA|protein_coding||c.-1719C>T|||||1719|,A|upstream_gene_variant|MODIFIER|hypothetical_protein%2C_conserved|TcYC6_0125530|transcript|TcYC6_0125530-RA|protein_coding||c.-1019C>T|||||1019|,A|downstream_gene_variant|MODIFIER|The_ARF-like_2_binding_protein_BART%2C_putative|TcYC6_0125540|transcript|TcYC6_0125540-RA|protein_coding||c.*22C>T|||||22|,A|downstream_gene_variant|MODIFIER|hypothetical_protein%2C_conserved|TcYC6_0125550|transcript|TcYC6_0125550-RA|protein_coding||c.*1671C>T|||||1671|,A|intergenic_region|MODIFIER|hypothetical_protein%2C_conserved-The_ARF-like_2_binding_protein_BART%2C_putative|TcYC6_0125530-TcYC6_0125540|intergenic_region|TcYC6_0125530-TcYC6_0125540|||n.1117140G>A||||||	GT:AD:DP:GQ:PL:SB
TcYC6_Chr4	1117441	.	C	T	864.77	.	BaseQRankSum=1.290;ClippingRankSum=0.000;DP=70;ExcessHet=3.0103;MLEAC=1,0;MLEAF=0.500,0.00;MQRankSum=0.000;RAW_MQ=123480.00;ReadPosRankSum=0.997;ANN=T|synonymous_variant|LOW|The_ARF-like_2_binding_protein_BART%2C_putative|TcYC6_0125540|transcript|TcYC6_0125540-RA|protein_coding|1/1|c.1014G>A|p.Pro338Pro|1014/1293|1014/1293|338/430||,T|upstream_gene_variant|MODIFIER|hypothetical_protein%2C_conserved|TcYC6_0125520|transcript|TcYC6_0125520-RA|protein_coding||c.-2020G>A|||||2020|,T|upstream_gene_variant|MODIFIER|hypothetical_protein%2C_conserved|TcYC6_0125530|transcript|TcYC6_0125530-RA|protein_coding||c.-1320G>A|||||1320|,T|downstream_gene_variant|MODIFIER|hypothetical_protein%2C_conserved|TcYC6_0125550|transcript|TcYC6_0125550-RA|protein_coding||c.*1370G>A|||||1370|,T|downstream_gene_variant|MODIFIER|putative_mitochondrial_RNA_binding_complex_1_subunit|TcYC6_0125560|transcript|TcYC6_0125560-RA|protein_coding||c.*4884G>A|||||4884|	GT:AD:DP:GQ:PL:SB
TcYC6_Chr4	1117561	.	C	T	1119.77	.	BaseQRankSum=-0.180;ClippingRankSum=0.000;DP=80;ExcessHet=3.0103;MLEAC=1,0;MLEAF=0.500,0.00;MQRankSum=0.000;RAW_MQ=141120.00;ReadPosRankSum=-1.006;ANN=T|synonymous_variant|LOW|The_ARF-like_2_binding_protein_BART%2C_putative|TcYC6_0125540|transcript|TcYC6_0125540-RA|protein_coding|1/1|c.894G>A|p.Ala298Ala|894/1293|894/1293|298/430||,T|upstream_gene_variant|MODIFIER|hypothetical_protein%2C_conserved|TcYC6_0125520|transcript|TcYC6_0125520-RA|protein_coding||c.-2140G>A|||||2140|,T|upstream_gene_variant|MODIFIER|hypothetical_protein%2C_conserved|TcYC6_0125530|transcript|TcYC6_0125530-RA|protein_coding||c.-1440G>A|||||1440|,T|downstream_gene_variant|MODIFIER|hypothetical_protein%2C_conserved|TcYC6_0125550|transcript|TcYC6_0125550-RA|protein_coding||c.*1250G>A|||||1250|,T|downstream_gene_variant|MODIFIER|putative_mitochondrial_RNA_binding_complex_1_subunit|TcYC6_0125560|transcript|TcYC6_0125560-RA|protein_coding||c.*4764G>A|||||4764|	GT:AD:DP:GQ:PL:SB
TcYC6_Chr4	1117667	.	C	T	1299.77	.	BaseQRankSum=1.895;ClippingRankSum=0.000;DP=75;ExcessHet=3.0103;MLEAC=1,0;MLEAF=0.500,0.00;MQRankSum=0.000;RAW_MQ=132300.00;ReadPosRankSum=3.102;ANN=T|missense_variant|MODERATE|The_ARF-like_2_binding_protein_BART%2C_putative|TcYC6_0125540|transcript|TcYC6_0125540-RA|protein_coding|1/1|c.788G>A|p.Ser263Asn|788/1293|788/1293|263/430||,T|upstream_gene_variant|MODIFIER|hypothetical_protein%2C_conserved|TcYC6_0125520|transcript|TcYC6_0125520-RA|protein_coding||c.-2246G>A|||||2246|,T|upstream_gene_variant|MODIFIER|hypothetical_protein%2C_conserved|TcYC6_0125530|transcript|TcYC6_0125530-RA|protein_coding||c.-1546G>A|||||1546|,T|downstream_gene_variant|MODIFIER|hypothetical_protein%2C_conserved|TcYC6_0125550|transcript|TcYC6_0125550-RA|protein_coding||c.*1144G>A|||||1144|,T|downstream_gene_variant|MODIFIER|putative_mitochondrial_RNA_binding_complex_1_subunit|TcYC6_0125560|transcript|TcYC6_0125560-RA|protein_coding||c.*4658G>A|||||4658|	GT:AD:DP:GQ:PL:SB
TcYC6_Chr4	1118203	.	C	G	1078.77	.	BaseQRankSum=0.309;ClippingRankSum=0.000;DP=77;ExcessHet=3.0103;MLEAC=1,0;MLEAF=0.500,0.00;MQRankSum=0.000;RAW_MQ=135828.00;ReadPosRankSum=0.073;ANN=G|synonymous_variant|LOW|The_ARF-like_2_binding_protein_BART%2C_putative|TcYC6_0125540|transcript|TcYC6_0125540-RA|protein_coding|1/1|c.252G>C|p.Gly84Gly|252/1293|252/1293|84/430||,G|upstream_gene_variant|MODIFIER|hypothetical_protein%2C_conserved|TcYC6_0125520|transcript|TcYC6_0125520-RA|protein_coding||c.-2782G>C|||||2782|,G|upstream_gene_variant|MODIFIER|hypothetical_protein%2C_conserved|TcYC6_0125530|transcript|TcYC6_0125530-RA|protein_coding||c.-2082G>C|||||2082|,G|downstream_gene_variant|MODIFIER|hypothetical_protein%2C_conserved|TcYC6_0125550|transcript|TcYC6_0125550-RA|protein_coding||c.*608G>C|||||608|,G|downstream_gene_variant|MODIFIER|putative_mitochondrial_RNA_binding_complex_1_subunit|TcYC6_0125560|transcript|TcYC6_0125560-RA|protein_coding||c.*4122G>C|||||4122|	GT:AD:DP:GQ:PL:SB
TcYC6_Chr4	1118486	.	C	T	1228.77	.	BaseQRankSum=-0.957;ClippingRankSum=0.000;DP=83;ExcessHet=3.0103;MLEAC=1,0;MLEAF=0.500,0.00;MQRankSum=1.833;RAW_MQ=143748.00;ReadPosRankSum=-0.132;ANN=T|upstream_gene_variant|MODIFIER|hypothetical_protein%2C_conserved|TcYC6_0125520|transcript|TcYC6_0125520-RA|protein_coding||c.-3065G>A|||||3065|,T|upstream_gene_variant|MODIFIER|hypothetical_protein%2C_conserved|TcYC6_0125530|transcript|TcYC6_0125530-RA|protein_coding||c.-2365G>A|||||2365|,T|upstream_gene_variant|MODIFIER|The_ARF-like_2_binding_protein_BART%2C_putative|TcYC6_0125540|transcript|TcYC6_0125540-RA|protein_coding||c.-32G>A|||||32|,T|downstream_gene_variant|MODIFIER|hypothetical_protein%2C_conserved|TcYC6_0125550|transcript|TcYC6_0125550-RA|protein_coding||c.*325G>A|||||325|,T|downstream_gene_variant|MODIFIER|putative_mitochondrial_RNA_binding_complex_1_subunit|TcYC6_0125560|transcript|TcYC6_0125560-RA|protein_coding||c.*3839G>A|||||3839|,T|intergenic_region|MODIFIER|The_ARF-like_2_binding_protein_BART%2C_putative-hypothetical_protein%2C_conserved|TcYC6_0125540-TcYC6_0125550|intergenic_region|TcYC6_0125540-TcYC6_0125550|||n.1118486C>T||||||	GT:AD:DP:GQ:PL:SB
TcYC6_Chr4	1118542	.	T	TC	1043.73	.	BaseQRankSum=-1.447;ClippingRankSum=0.000;DP=74;ExcessHet=3.0103;MLEAC=1,0;MLEAF=0.500,0.00;MQRankSum=2.431;RAW_MQ=122668.00;ReadPosRankSum=0.320;ANN=TC|upstream_gene_variant|MODIFIER|hypothetical_protein%2C_conserved|TcYC6_0125520|transcript|TcYC6_0125520-RA|protein_coding||c.-3122_-3121insG|||||3122|,TC|upstream_gene_variant|MODIFIER|hypothetical_protein%2C_conserved|TcYC6_0125530|transcript|TcYC6_0125530-RA|protein_coding||c.-2422_-2421insG|||||2422|,TC|upstream_gene_variant|MODIFIER|The_ARF-like_2_binding_protein_BART%2C_putative|TcYC6_0125540|transcript|TcYC6_0125540-RA|protein_coding||c.-89_-88insG|||||89|,TC|downstream_gene_variant|MODIFIER|hypothetical_protein%2C_conserved|TcYC6_0125550|transcript|TcYC6_0125550-RA|protein_coding||c.*268_*269insG|||||268|,TC|downstream_gene_variant|MODIFIER|putative_mitochondrial_RNA_binding_complex_1_subunit|TcYC6_0125560|transcript|TcYC6_0125560-RA|protein_coding||c.*3782_*3783insG|||||3782|,TC|intergenic_region|MODIFIER|The_ARF-like_2_binding_protein_BART%2C_putative-hypothetical_protein%2C_conserved|TcYC6_0125540-TcYC6_0125550|intergenic_region|TcYC6_0125540-TcYC6_0125550|||n.1118542_1118543insC||||||	GT:AD:DP:GQ:PL:SB
TcYC6_Chr4	1118549	.	CTTTT	C	1256.73	.	BaseQRankSum=-0.388;ClippingRankSum=0.000;DP=72;ExcessHet=3.0103;MLEAC=1,0;MLEAF=0.500,0.00;MQRankSum=-3.010;RAW_MQ=118812.00;ReadPosRankSum=-0.184;ANN=C|upstream_gene_variant|MODIFIER|hypothetical_protein%2C_conserved|TcYC6_0125520|transcript|TcYC6_0125520-RA|protein_coding||c.-3132_-3129delAAAA|||||3129|,C|upstream_gene_variant|MODIFIER|hypothetical_protein%2C_conserved|TcYC6_0125530|transcript|TcYC6_0125530-RA|protein_coding||c.-2432_-2429delAAAA|||||2429|,C|upstream_gene_variant|MODIFIER|The_ARF-like_2_binding_protein_BART%2C_putative|TcYC6_0125540|transcript|TcYC6_0125540-RA|protein_coding||c.-99_-96delAAAA|||||96|,C|downstream_gene_variant|MODIFIER|hypothetical_protein%2C_conserved|TcYC6_0125550|transcript|TcYC6_0125550-RA|protein_coding||c.*258_*261delAAAA|||||261|,C|downstream_gene_variant|MODIFIER|putative_mitochondrial_RNA_binding_complex_1_subunit|TcYC6_0125560|transcript|TcYC6_0125560-RA|protein_coding||c.*3772_*3775delAAAA|||||3775|,C|intergenic_region|MODIFIER|The_ARF-like_2_binding_protein_BART%2C_putative-hypothetical_protein%2C_conserved|TcYC6_0125540-TcYC6_0125550|intergenic_region|TcYC6_0125540-TcYC6_0125550|||n.1118550_1118553delTTTT||||||	GT:AD:DP:GQ:PL:SB
TcYC6_Chr4	1118596	.	CTTA	C	1011.73	.	BaseQRankSum=-1.880;ClippingRankSum=0.000;DP=61;ExcessHet=3.0103;MLEAC=1,0;MLEAF=0.500,0.00;MQRankSum=-3.292;RAW_MQ=102604.00;ReadPosRankSum=-0.156;ANN=C|upstream_gene_variant|MODIFIER|hypothetical_protein%2C_conserved|TcYC6_0125520|transcript|TcYC6_0125520-RA|protein_coding||c.-3178_-3176delTAA|||||3176|,C|upstream_gene_variant|MODIFIER|hypothetical_protein%2C_conserved|TcYC6_0125530|transcript|TcYC6_0125530-RA|protein_coding||c.-2478_-2476delTAA|||||2476|,C|upstream_gene_variant|MODIFIER|The_ARF-like_2_binding_protein_BART%2C_putative|TcYC6_0125540|transcript|TcYC6_0125540-RA|protein_coding||c.-145_-143delTAA|||||143|,C|downstream_gene_variant|MODIFIER|hypothetical_protein%2C_conserved|TcYC6_0125550|transcript|TcYC6_0125550-RA|protein_coding||c.*212_*214delTAA|||||214|,C|downstream_gene_variant|MODIFIER|putative_mitochondrial_RNA_binding_complex_1_subunit|TcYC6_0125560|transcript|TcYC6_0125560-RA|protein_coding||c.*3726_*3728delTAA|||||3728|,C|intergenic_region|MODIFIER|The_ARF-like_2_binding_protein_BART%2C_putative-hypothetical_protein%2C_conserved|TcYC6_0125540-TcYC6_0125550|intergenic_region|TcYC6_0125540-TcYC6_0125550|||n.1118597_1118599delTTA||||||	GT:AD:DP:GQ:PL:SB
TcYC6_Chr4	1118745	.	CTTT	C	2086.73	.	DP=61;ExcessHet=3.0103;MLEAC=1,0,1,0;MLEAF=0.500,0.00,0.500,0.00;RAW_MQ=101580.00;ANN=C|upstream_gene_variant|MODIFIER|hypothetical_protein%2C_conserved|TcYC6_0125520|transcript|TcYC6_0125520-RA|protein_coding||c.-3327_-3325delAAA|||||3325|,C|upstream_gene_variant|MODIFIER|hypothetical_protein%2C_conserved|TcYC6_0125530|transcript|TcYC6_0125530-RA|protein_coding||c.-2627_-2625delAAA|||||2625|,C|upstream_gene_variant|MODIFIER|The_ARF-like_2_binding_protein_BART%2C_putative|TcYC6_0125540|transcript|TcYC6_0125540-RA|protein_coding||c.-294_-292delAAA|||||292|,C|downstream_gene_variant|MODIFIER|hypothetical_protein%2C_conserved|TcYC6_0125550|transcript|TcYC6_0125550-RA|protein_coding||c.*63_*65delAAA|||||65|,C|downstream_gene_variant|MODIFIER|putative_mitochondrial_RNA_binding_complex_1_subunit|TcYC6_0125560|transcript|TcYC6_0125560-RA|protein_coding||c.*3577_*3579delAAA|||||3579|,C|intergenic_region|MODIFIER|The_ARF-like_2_binding_protein_BART%2C_putative-hypothetical_protein%2C_conserved|TcYC6_0125540-TcYC6_0125550|intergenic_region|TcYC6_0125540-TcYC6_0125550|||n.1118746_1118748delTTT||||||	GT:AD:DP:GQ:PL:SB
TcYC6_Chr4	1118799	.	C	G	620.77	.	BaseQRankSum=0.159;ClippingRankSum=0.000;DP=51;ExcessHet=3.0103;MLEAC=1,0;MLEAF=0.500,0.00;MQRankSum=-0.330;RAW_MQ=88324.00;ReadPosRankSum=-0.542;ANN=G|upstream_gene_variant|MODIFIER|hypothetical_protein%2C_conserved|TcYC6_0125520|transcript|TcYC6_0125520-RA|protein_coding||c.-3378G>C|||||3378|,G|upstream_gene_variant|MODIFIER|hypothetical_protein%2C_conserved|TcYC6_0125530|transcript|TcYC6_0125530-RA|protein_coding||c.-2678G>C|||||2678|,G|upstream_gene_variant|MODIFIER|The_ARF-like_2_binding_protein_BART%2C_putative|TcYC6_0125540|transcript|TcYC6_0125540-RA|protein_coding||c.-345G>C|||||345|,G|downstream_gene_variant|MODIFIER|hypothetical_protein%2C_conserved|TcYC6_0125550|transcript|TcYC6_0125550-RA|protein_coding||c.*12G>C|||||12|,G|downstream_gene_variant|MODIFIER|putative_mitochondrial_RNA_binding_complex_1_subunit|TcYC6_0125560|transcript|TcYC6_0125560-RA|protein_coding||c.*3526G>C|||||3526|,G|intergenic_region|MODIFIER|The_ARF-like_2_binding_protein_BART%2C_putative-hypothetical_protein%2C_conserved|TcYC6_0125540-TcYC6_0125550|intergenic_region|TcYC6_0125540-TcYC6_0125550|||n.1118799C>G||||||	GT:AD:DP:GQ:PL:SB
TcYC6_Chr4	1119043	.	G	A	879.77	.	BaseQRankSum=1.048;ClippingRankSum=0.000;DP=65;ExcessHet=3.0103;MLEAC=1,0;MLEAF=0.500,0.00;MQRankSum=-1.193;RAW_MQ=114496.00;ReadPosRankSum=-1.134;ANN=A|missense_variant|MODERATE|hypothetical_protein%2C_conserved|TcYC6_0125550|transcript|TcYC6_0125550-RA|protein_coding|1/1|c.2801C>T|p.Ala934Val|2801/3033|2801/3033|934/1010||,A|upstream_gene_variant|MODIFIER|hypothetical_protein%2C_conserved|TcYC6_0125520|transcript|TcYC6_0125520-RA|protein_coding||c.-3622C>T|||||3622|,A|upstream_gene_variant|MODIFIER|hypothetical_protein%2C_conserved|TcYC6_0125530|transcript|TcYC6_0125530-RA|protein_coding||c.-2922C>T|||||2922|,A|upstream_gene_variant|MODIFIER|The_ARF-like_2_binding_protein_BART%2C_putative|TcYC6_0125540|transcript|TcYC6_0125540-RA|protein_coding||c.-589C>T|||||589|,A|downstream_gene_variant|MODIFIER|putative_mitochondrial_RNA_binding_complex_1_subunit|TcYC6_0125560|transcript|TcYC6_0125560-RA|protein_coding||c.*3282C>T|||||3282|	GT:AD:DP:GQ:PL:SB
TcYC6_Chr4	1119112	.	T	G	1146.77	.	BaseQRankSum=1.227;ClippingRankSum=0.000;DP=70;ExcessHet=3.0103;MLEAC=1,0;MLEAF=0.500,0.00;MQRankSum=-1.673;RAW_MQ=123152.00;ReadPosRankSum=0.662;ANN=G|missense_variant|MODERATE|hypothetical_protein%2C_conserved|TcYC6_0125550|transcript|TcYC6_0125550-RA|protein_coding|1/1|c.2732A>C|p.Asn911Thr|2732/3033|2732/3033|911/1010||,G|upstream_gene_variant|MODIFIER|hypothetical_protein%2C_conserved|TcYC6_0125520|transcript|TcYC6_0125520-RA|protein_coding||c.-3691A>C|||||3691|,G|upstream_gene_variant|MODIFIER|hypothetical_protein%2C_conserved|TcYC6_0125530|transcript|TcYC6_0125530-RA|protein_coding||c.-2991A>C|||||2991|,G|upstream_gene_variant|MODIFIER|The_ARF-like_2_binding_protein_BART%2C_putative|TcYC6_0125540|transcript|TcYC6_0125540-RA|protein_coding||c.-658A>C|||||658|,G|downstream_gene_variant|MODIFIER|putative_mitochondrial_RNA_binding_complex_1_subunit|TcYC6_0125560|transcript|TcYC6_0125560-RA|protein_coding||c.*3213A>C|||||3213|	GT:AD:DP:GQ:PGT:PID:PL:SB
TcYC6_Chr4	1119124	.	G	C	1193.77	.	BaseQRankSum=0.483;ClippingRankSum=0.000;DP=69;ExcessHet=3.0103;MLEAC=1,0;MLEAF=0.500,0.00;MQRankSum=-1.511;RAW_MQ=121388.00;ReadPosRankSum=-0.782;ANN=C|missense_variant|MODERATE|hypothetical_protein%2C_conserved|TcYC6_0125550|transcript|TcYC6_0125550-RA|protein_coding|1/1|c.2720C>G|p.Ala907Gly|2720/3033|2720/3033|907/1010||,C|upstream_gene_variant|MODIFIER|hypothetical_protein%2C_conserved|TcYC6_0125520|transcript|TcYC6_0125520-RA|protein_coding||c.-3703C>G|||||3703|,C|upstream_gene_variant|MODIFIER|hypothetical_protein%2C_conserved|TcYC6_0125530|transcript|TcYC6_0125530-RA|protein_coding||c.-3003C>G|||||3003|,C|upstream_gene_variant|MODIFIER|The_ARF-like_2_binding_protein_BART%2C_putative|TcYC6_0125540|transcript|TcYC6_0125540-RA|protein_coding||c.-670C>G|||||670|,C|downstream_gene_variant|MODIFIER|putative_mitochondrial_RNA_binding_complex_1_subunit|TcYC6_0125560|transcript|TcYC6_0125560-RA|protein_coding||c.*3201C>G|||||3201|	GT:AD:DP:GQ:PGT:PID:PL:SB
TcYC6_Chr4	1119190	.	T	A	1036.77	.	BaseQRankSum=1.512;ClippingRankSum=0.000;DP=75;ExcessHet=3.0103;MLEAC=1,0;MLEAF=0.500,0.00;MQRankSum=-1.132;RAW_MQ=132136.00;ReadPosRankSum=0.423;ANN=A|missense_variant|MODERATE|hypothetical_protein%2C_conserved|TcYC6_0125550|transcript|TcYC6_0125550-RA|protein_coding|1/1|c.2654A>T|p.Asn885Ile|2654/3033|2654/3033|885/1010||,A|upstream_gene_variant|MODIFIER|hypothetical_protein%2C_conserved|TcYC6_0125520|transcript|TcYC6_0125520-RA|protein_coding||c.-3769A>T|||||3769|,A|upstream_gene_variant|MODIFIER|hypothetical_protein%2C_conserved|TcYC6_0125530|transcript|TcYC6_0125530-RA|protein_coding||c.-3069A>T|||||3069|,A|upstream_gene_variant|MODIFIER|The_ARF-like_2_binding_protein_BART%2C_putative|TcYC6_0125540|transcript|TcYC6_0125540-RA|protein_coding||c.-736A>T|||||736|,A|downstream_gene_variant|MODIFIER|putative_mitochondrial_RNA_binding_complex_1_subunit|TcYC6_0125560|transcript|TcYC6_0125560-RA|protein_coding||c.*3135A>T|||||3135|	GT:AD:DP:GQ:PL:SB
TcYC6_Chr4	1119265	.	G	T	932.77	.	BaseQRankSum=-0.600;ClippingRankSum=0.000;DP=52;ExcessHet=3.0103;MLEAC=1,0;MLEAF=0.500,0.00;MQRankSum=0.000;RAW_MQ=91728.00;ReadPosRankSum=-1.198;ANN=T|missense_variant|MODERATE|hypothetical_protein%2C_conserved|TcYC6_0125550|transcript|TcYC6_0125550-RA|protein_coding|1/1|c.2579C>A|p.Thr860Asn|2579/3033|2579/3033|860/1010||,T|upstream_gene_variant|MODIFIER|hypothetical_protein%2C_conserved|TcYC6_0125520|transcript|TcYC6_0125520-RA|protein_coding||c.-3844C>A|||||3844|,T|upstream_gene_variant|MODIFIER|hypothetical_protein%2C_conserved|TcYC6_0125530|transcript|TcYC6_0125530-RA|protein_coding||c.-3144C>A|||||3144|,T|upstream_gene_variant|MODIFIER|The_ARF-like_2_binding_protein_BART%2C_putative|TcYC6_0125540|transcript|TcYC6_0125540-RA|protein_coding||c.-811C>A|||||811|,T|downstream_gene_variant|MODIFIER|putative_mitochondrial_RNA_binding_complex_1_subunit|TcYC6_0125560|transcript|TcYC6_0125560-RA|protein_coding||c.*3060C>A|||||3060|	GT:AD:DP:GQ:PL:SB
TcYC6_Chr4	1119811	.	A	C	582.77	.	BaseQRankSum=3.041;ClippingRankSum=0.000;DP=65;ExcessHet=3.0103;MLEAC=1,0;MLEAF=0.500,0.00;MQRankSum=0.000;RAW_MQ=114660.00;ReadPosRankSum=0.270;ANN=C|missense_variant|MODERATE|hypothetical_protein%2C_conserved|TcYC6_0125550|transcript|TcYC6_0125550-RA|protein_coding|1/1|c.2033T>G|p.Leu678Arg|2033/3033|2033/3033|678/1010||,C|upstream_gene_variant|MODIFIER|hypothetical_protein%2C_conserved|TcYC6_0125520|transcript|TcYC6_0125520-RA|protein_coding||c.-4390T>G|||||4390|,C|upstream_gene_variant|MODIFIER|hypothetical_protein%2C_conserved|TcYC6_0125530|transcript|TcYC6_0125530-RA|protein_coding||c.-3690T>G|||||3690|,C|upstream_gene_variant|MODIFIER|The_ARF-like_2_binding_protein_BART%2C_putative|TcYC6_0125540|transcript|TcYC6_0125540-RA|protein_coding||c.-1357T>G|||||1357|,C|downstream_gene_variant|MODIFIER|putative_mitochondrial_RNA_binding_complex_1_subunit|TcYC6_0125560|transcript|TcYC6_0125560-RA|protein_coding||c.*2514T>G|||||2514|,C|downstream_gene_variant|MODIFIER|translation_elongation_factor_1-beta%2C_putative|TcYC6_0125570|transcript|TcYC6_0125570-RA|protein_coding||c.*4901T>G|||||4901|	GT:AD:DP:GQ:PL:SB
TcYC6_Chr4	1120018	.	T	C	1051.77	.	BaseQRankSum=1.076;ClippingRankSum=0.000;DP=59;ExcessHet=3.0103;MLEAC=1,0;MLEAF=0.500,0.00;MQRankSum=0.000;RAW_MQ=104076.00;ReadPosRankSum=0.683;ANN=C|missense_variant|MODERATE|hypothetical_protein%2C_conserved|TcYC6_0125550|transcript|TcYC6_0125550-RA|protein_coding|1/1|c.1826A>G|p.Lys609Arg|1826/3033|1826/3033|609/1010||,C|upstream_gene_variant|MODIFIER|hypothetical_protein%2C_conserved|TcYC6_0125520|transcript|TcYC6_0125520-RA|protein_coding||c.-4597A>G|||||4597|,C|upstream_gene_variant|MODIFIER|hypothetical_protein%2C_conserved|TcYC6_0125530|transcript|TcYC6_0125530-RA|protein_coding||c.-3897A>G|||||3897|,C|upstream_gene_variant|MODIFIER|The_ARF-like_2_binding_protein_BART%2C_putative|TcYC6_0125540|transcript|TcYC6_0125540-RA|protein_coding||c.-1564A>G|||||1564|,C|downstream_gene_variant|MODIFIER|putative_mitochondrial_RNA_binding_complex_1_subunit|TcYC6_0125560|transcript|TcYC6_0125560-RA|protein_coding||c.*2307A>G|||||2307|,C|downstream_gene_variant|MODIFIER|translation_elongation_factor_1-beta%2C_putative|TcYC6_0125570|transcript|TcYC6_0125570-RA|protein_coding||c.*4694A>G|||||4694|	GT:AD:DP:GQ:PL:SB
TcYC6_Chr4	1120161	.	C	A	1401.77	.	BaseQRankSum=-0.505;ClippingRankSum=0.000;DP=69;ExcessHet=3.0103;MLEAC=1,0;MLEAF=0.500,0.00;MQRankSum=0.000;RAW_MQ=121716.00;ReadPosRankSum=0.186;ANN=A|missense_variant|MODERATE|hypothetical_protein%2C_conserved|TcYC6_0125550|transcript|TcYC6_0125550-RA|protein_coding|1/1|c.1683G>T|p.Met561Ile|1683/3033|1683/3033|561/1010||,A|upstream_gene_variant|MODIFIER|hypothetical_protein%2C_conserved|TcYC6_0125520|transcript|TcYC6_0125520-RA|protein_coding||c.-4740G>T|||||4740|,A|upstream_gene_variant|MODIFIER|hypothetical_protein%2C_conserved|TcYC6_0125530|transcript|TcYC6_0125530-RA|protein_coding||c.-4040G>T|||||4040|,A|upstream_gene_variant|MODIFIER|The_ARF-like_2_binding_protein_BART%2C_putative|TcYC6_0125540|transcript|TcYC6_0125540-RA|protein_coding||c.-1707G>T|||||1707|,A|downstream_gene_variant|MODIFIER|putative_mitochondrial_RNA_binding_complex_1_subunit|TcYC6_0125560|transcript|TcYC6_0125560-RA|protein_coding||c.*2164G>T|||||2164|,A|downstream_gene_variant|MODIFIER|translation_elongation_factor_1-beta%2C_putative|TcYC6_0125570|transcript|TcYC6_0125570-RA|protein_coding||c.*4551G>T|||||4551|	GT:AD:DP:GQ:PL:SB
TcYC6_Chr4	1120318	.	C	T	1107.77	.	BaseQRankSum=-0.813;ClippingRankSum=0.000;DP=67;ExcessHet=3.0103;MLEAC=1,0;MLEAF=0.500,0.00;MQRankSum=-1.383;RAW_MQ=117860.00;ReadPosRankSum=-0.886;ANN=T|missense_variant|MODERATE|hypothetical_protein%2C_conserved|TcYC6_0125550|transcript|TcYC6_0125550-RA|protein_coding|1/1|c.1526G>A|p.Gly509Glu|1526/3033|1526/3033|509/1010||,T|upstream_gene_variant|MODIFIER|hypothetical_protein%2C_conserved|TcYC6_0125520|transcript|TcYC6_0125520-RA|protein_coding||c.-4897G>A|||||4897|,T|upstream_gene_variant|MODIFIER|hypothetical_protein%2C_conserved|TcYC6_0125530|transcript|TcYC6_0125530-RA|protein_coding||c.-4197G>A|||||4197|,T|upstream_gene_variant|MODIFIER|The_ARF-like_2_binding_protein_BART%2C_putative|TcYC6_0125540|transcript|TcYC6_0125540-RA|protein_coding||c.-1864G>A|||||1864|,T|downstream_gene_variant|MODIFIER|putative_mitochondrial_RNA_binding_complex_1_subunit|TcYC6_0125560|transcript|TcYC6_0125560-RA|protein_coding||c.*2007G>A|||||2007|,T|downstream_gene_variant|MODIFIER|translation_elongation_factor_1-beta%2C_putative|TcYC6_0125570|transcript|TcYC6_0125570-RA|protein_coding||c.*4394G>A|||||4394|	GT:AD:DP:GQ:PL:SB
TcYC6_Chr4	1120379	.	G	A	1380.77	.	BaseQRankSum=0.151;ClippingRankSum=0.000;DP=65;ExcessHet=3.0103;MLEAC=1,0;MLEAF=0.500,0.00;MQRankSum=-1.418;RAW_MQ=114168.00;ReadPosRankSum=-0.178;ANN=A|missense_variant|MODERATE|hypothetical_protein%2C_conserved|TcYC6_0125550|transcript|TcYC6_0125550-RA|protein_coding|1/1|c.1465C>T|p.His489Tyr|1465/3033|1465/3033|489/1010||,A|upstream_gene_variant|MODIFIER|hypothetical_protein%2C_conserved|TcYC6_0125520|transcript|TcYC6_0125520-RA|protein_coding||c.-4958C>T|||||4958|,A|upstream_gene_variant|MODIFIER|hypothetical_protein%2C_conserved|TcYC6_0125530|transcript|TcYC6_0125530-RA|protein_coding||c.-4258C>T|||||4258|,A|upstream_gene_variant|MODIFIER|The_ARF-like_2_binding_protein_BART%2C_putative|TcYC6_0125540|transcript|TcYC6_0125540-RA|protein_coding||c.-1925C>T|||||1925|,A|downstream_gene_variant|MODIFIER|putative_mitochondrial_RNA_binding_complex_1_subunit|TcYC6_0125560|transcript|TcYC6_0125560-RA|protein_coding||c.*1946C>T|||||1946|,A|downstream_gene_variant|MODIFIER|translation_elongation_factor_1-beta%2C_putative|TcYC6_0125570|transcript|TcYC6_0125570-RA|protein_coding||c.*4333C>T|||||4333|	GT:AD:DP:GQ:PL:SB
TcYC6_Chr4	1120393	.	C	A	1647.77	.	BaseQRankSum=0.307;ClippingRankSum=0.000;DP=68;ExcessHet=3.0103;MLEAC=1,0;MLEAF=0.500,0.00;MQRankSum=-1.281;RAW_MQ=119460.00;ReadPosRankSum=-1.298;ANN=A|missense_variant|MODERATE|hypothetical_protein%2C_conserved|TcYC6_0125550|transcript|TcYC6_0125550-RA|protein_coding|1/1|c.1451G>T|p.Cys484Phe|1451/3033|1451/3033|484/1010||,A|upstream_gene_variant|MODIFIER|hypothetical_protein%2C_conserved|TcYC6_0125520|transcript|TcYC6_0125520-RA|protein_coding||c.-4972G>T|||||4972|,A|upstream_gene_variant|MODIFIER|hypothetical_protein%2C_conserved|TcYC6_0125530|transcript|TcYC6_0125530-RA|protein_coding||c.-4272G>T|||||4272|,A|upstream_gene_variant|MODIFIER|The_ARF-like_2_binding_protein_BART%2C_putative|TcYC6_0125540|transcript|TcYC6_0125540-RA|protein_coding||c.-1939G>T|||||1939|,A|downstream_gene_variant|MODIFIER|putative_mitochondrial_RNA_binding_complex_1_subunit|TcYC6_0125560|transcript|TcYC6_0125560-RA|protein_coding||c.*1932G>T|||||1932|,A|downstream_gene_variant|MODIFIER|translation_elongation_factor_1-beta%2C_putative|TcYC6_0125570|transcript|TcYC6_0125570-RA|protein_coding||c.*4319G>T|||||4319|	GT:AD:DP:GQ:PL:SB
TcYC6_Chr4	1120658	.	G	A	1060.77	.	BaseQRankSum=-1.414;ClippingRankSum=0.000;DP=61;ExcessHet=3.0103;MLEAC=1,0;MLEAF=0.500,0.00;MQRankSum=-0.871;RAW_MQ=107440.00;ReadPosRankSum=1.454;ANN=A|missense_variant|MODERATE|hypothetical_protein%2C_conserved|TcYC6_0125550|transcript|TcYC6_0125550-RA|protein_coding|1/1|c.1186C>T|p.Pro396Ser|1186/3033|1186/3033|396/1010||,A|upstream_gene_variant|MODIFIER|hypothetical_protein%2C_conserved|TcYC6_0125530|transcript|TcYC6_0125530-RA|protein_coding||c.-4537C>T|||||4537|,A|upstream_gene_variant|MODIFIER|The_ARF-like_2_binding_protein_BART%2C_putative|TcYC6_0125540|transcript|TcYC6_0125540-RA|protein_coding||c.-2204C>T|||||2204|,A|downstream_gene_variant|MODIFIER|putative_mitochondrial_RNA_binding_complex_1_subunit|TcYC6_0125560|transcript|TcYC6_0125560-RA|protein_coding||c.*1667C>T|||||1667|,A|downstream_gene_variant|MODIFIER|translation_elongation_factor_1-beta%2C_putative|TcYC6_0125570|transcript|TcYC6_0125570-RA|protein_coding||c.*4054C>T|||||4054|,A|downstream_gene_variant|MODIFIER|hypothetical_protein|TcYC6_0125580|transcript|TcYC6_0125580-RA|protein_coding||c.*4996C>T|||||4996|	GT:AD:DP:GQ:PL:SB
TcYC6_Chr4	1120705	.	G	T	1176.77	.	BaseQRankSum=0.469;ClippingRankSum=0.000;DP=70;ExcessHet=3.0103;MLEAC=1,0;MLEAF=0.500,0.00;MQRankSum=-1.446;RAW_MQ=123152.00;ReadPosRankSum=-1.429;ANN=T|missense_variant|MODERATE|hypothetical_protein%2C_conserved|TcYC6_0125550|transcript|TcYC6_0125550-RA|protein_coding|1/1|c.1139C>A|p.Thr380Lys|1139/3033|1139/3033|380/1010||,T|upstream_gene_variant|MODIFIER|hypothetical_protein%2C_conserved|TcYC6_0125530|transcript|TcYC6_0125530-RA|protein_coding||c.-4584C>A|||||4584|,T|upstream_gene_variant|MODIFIER|The_ARF-like_2_binding_protein_BART%2C_putative|TcYC6_0125540|transcript|TcYC6_0125540-RA|protein_coding||c.-2251C>A|||||2251|,T|downstream_gene_variant|MODIFIER|putative_mitochondrial_RNA_binding_complex_1_subunit|TcYC6_0125560|transcript|TcYC6_0125560-RA|protein_coding||c.*1620C>A|||||1620|,T|downstream_gene_variant|MODIFIER|translation_elongation_factor_1-beta%2C_putative|TcYC6_0125570|transcript|TcYC6_0125570-RA|protein_coding||c.*4007C>A|||||4007|,T|downstream_gene_variant|MODIFIER|hypothetical_protein|TcYC6_0125580|transcript|TcYC6_0125580-RA|protein_coding||c.*4949C>A|||||4949|	GT:AD:DP:GQ:PL:SB
TcYC6_Chr4	1120785	.	C	T	1043.77	.	BaseQRankSum=2.262;ClippingRankSum=0.000;DP=67;ExcessHet=3.0103;MLEAC=1,0;MLEAF=0.500,0.00;MQRankSum=-1.115;RAW_MQ=118024.00;ReadPosRankSum=1.049;ANN=T|synonymous_variant|LOW|hypothetical_protein%2C_conserved|TcYC6_0125550|transcript|TcYC6_0125550-RA|protein_coding|1/1|c.1059G>A|p.Glu353Glu|1059/3033|1059/3033|353/1010||,T|upstream_gene_variant|MODIFIER|hypothetical_protein%2C_conserved|TcYC6_0125530|transcript|TcYC6_0125530-RA|protein_coding||c.-4664G>A|||||4664|,T|upstream_gene_variant|MODIFIER|The_ARF-like_2_binding_protein_BART%2C_putative|TcYC6_0125540|transcript|TcYC6_0125540-RA|protein_coding||c.-2331G>A|||||2331|,T|downstream_gene_variant|MODIFIER|putative_mitochondrial_RNA_binding_complex_1_subunit|TcYC6_0125560|transcript|TcYC6_0125560-RA|protein_coding||c.*1540G>A|||||1540|,T|downstream_gene_variant|MODIFIER|translation_elongation_factor_1-beta%2C_putative|TcYC6_0125570|transcript|TcYC6_0125570-RA|protein_coding||c.*3927G>A|||||3927|,T|downstream_gene_variant|MODIFIER|hypothetical_protein|TcYC6_0125580|transcript|TcYC6_0125580-RA|protein_coding||c.*4869G>A|||||4869|	GT:AD:DP:GQ:PL:SB
TcYC6_Chr4	1120980	.	G	A	802.77	.	BaseQRankSum=1.473;ClippingRankSum=0.000;DP=65;ExcessHet=3.0103;MLEAC=1,0;MLEAF=0.500,0.00;MQRankSum=0.000;RAW_MQ=114660.00;ReadPosRankSum=-0.924;ANN=A|synonymous_variant|LOW|hypothetical_protein%2C_conserved|TcYC6_0125550|transcript|TcYC6_0125550-RA|protein_coding|1/1|c.864C>T|p.Leu288Leu|864/3033|864/3033|288/1010||,A|upstream_gene_variant|MODIFIER|hypothetical_protein%2C_conserved|TcYC6_0125530|transcript|TcYC6_0125530-RA|protein_coding||c.-4859C>T|||||4859|,A|upstream_gene_variant|MODIFIER|The_ARF-like_2_binding_protein_BART%2C_putative|TcYC6_0125540|transcript|TcYC6_0125540-RA|protein_coding||c.-2526C>T|||||2526|,A|downstream_gene_variant|MODIFIER|putative_mitochondrial_RNA_binding_complex_1_subunit|TcYC6_0125560|transcript|TcYC6_0125560-RA|protein_coding||c.*1345C>T|||||1345|,A|downstream_gene_variant|MODIFIER|translation_elongation_factor_1-beta%2C_putative|TcYC6_0125570|transcript|TcYC6_0125570-RA|protein_coding||c.*3732C>T|||||3732|,A|downstream_gene_variant|MODIFIER|hypothetical_protein|TcYC6_0125580|transcript|TcYC6_0125580-RA|protein_coding||c.*4674C>T|||||4674|	GT:AD:DP:GQ:PL:SB
TcYC6_Chr4	1121325	.	C	T	1189.77	.	BaseQRankSum=0.965;ClippingRankSum=0.000;DP=80;ExcessHet=3.0103;MLEAC=1,0;MLEAF=0.500,0.00;MQRankSum=0.842;RAW_MQ=139932.00;ReadPosRankSum=-0.292;ANN=T|synonymous_variant|LOW|hypothetical_protein%2C_conserved|TcYC6_0125550|transcript|TcYC6_0125550-RA|protein_coding|1/1|c.519G>A|p.Lys173Lys|519/3033|519/3033|173/1010||,T|upstream_gene_variant|MODIFIER|The_ARF-like_2_binding_protein_BART%2C_putative|TcYC6_0125540|transcript|TcYC6_0125540-RA|protein_coding||c.-2871G>A|||||2871|,T|downstream_gene_variant|MODIFIER|putative_mitochondrial_RNA_binding_complex_1_subunit|TcYC6_0125560|transcript|TcYC6_0125560-RA|protein_coding||c.*1000G>A|||||1000|,T|downstream_gene_variant|MODIFIER|translation_elongation_factor_1-beta%2C_putative|TcYC6_0125570|transcript|TcYC6_0125570-RA|protein_coding||c.*3387G>A|||||3387|,T|downstream_gene_variant|MODIFIER|hypothetical_protein|TcYC6_0125580|transcript|TcYC6_0125580-RA|protein_coding||c.*4329G>A|||||4329|	GT:AD:DP:GQ:PGT:PID:PL:SB
TcYC6_Chr4	1121334	.	A	G	1317.77	.	BaseQRankSum=1.410;ClippingRankSum=0.000;DP=81;ExcessHet=3.0103;MLEAC=1,0;MLEAF=0.500,0.00;MQRankSum=0.919;RAW_MQ=141696.00;ReadPosRankSum=-1.275;ANN=G|synonymous_variant|LOW|hypothetical_protein%2C_conserved|TcYC6_0125550|transcript|TcYC6_0125550-RA|protein_coding|1/1|c.510T>C|p.Val170Val|510/3033|510/3033|170/1010||,G|upstream_gene_variant|MODIFIER|The_ARF-like_2_binding_protein_BART%2C_putative|TcYC6_0125540|transcript|TcYC6_0125540-RA|protein_coding||c.-2880T>C|||||2880|,G|downstream_gene_variant|MODIFIER|putative_mitochondrial_RNA_binding_complex_1_subunit|TcYC6_0125560|transcript|TcYC6_0125560-RA|protein_coding||c.*991T>C|||||991|,G|downstream_gene_variant|MODIFIER|translation_elongation_factor_1-beta%2C_putative|TcYC6_0125570|transcript|TcYC6_0125570-RA|protein_coding||c.*3378T>C|||||3378|,G|downstream_gene_variant|MODIFIER|hypothetical_protein|TcYC6_0125580|transcript|TcYC6_0125580-RA|protein_coding||c.*4320T>C|||||4320|	GT:AD:DP:GQ:PGT:PID:PL:SB
TcYC6_Chr4	1121492	.	A	G	1157.77	.	BaseQRankSum=-0.950;ClippingRankSum=0.000;DP=59;ExcessHet=3.0103;MLEAC=1,0;MLEAF=0.500,0.00;MQRankSum=0.000;RAW_MQ=104076.00;ReadPosRankSum=-0.149;ANN=G|missense_variant|MODERATE|hypothetical_protein%2C_conserved|TcYC6_0125550|transcript|TcYC6_0125550-RA|protein_coding|1/1|c.352T>C|p.Phe118Leu|352/3033|352/3033|118/1010||,G|upstream_gene_variant|MODIFIER|The_ARF-like_2_binding_protein_BART%2C_putative|TcYC6_0125540|transcript|TcYC6_0125540-RA|protein_coding||c.-3038T>C|||||3038|,G|downstream_gene_variant|MODIFIER|putative_mitochondrial_RNA_binding_complex_1_subunit|TcYC6_0125560|transcript|TcYC6_0125560-RA|protein_coding||c.*833T>C|||||833|,G|downstream_gene_variant|MODIFIER|translation_elongation_factor_1-beta%2C_putative|TcYC6_0125570|transcript|TcYC6_0125570-RA|protein_coding||c.*3220T>C|||||3220|,G|downstream_gene_variant|MODIFIER|hypothetical_protein|TcYC6_0125580|transcript|TcYC6_0125580-RA|protein_coding||c.*4162T>C|||||4162|	GT:AD:DP:GQ:PL:SB
TcYC6_Chr4	1121581	.	T	A	959.77	.	BaseQRankSum=0.803;ClippingRankSum=0.000;DP=57;ExcessHet=3.0103;MLEAC=1,0;MLEAF=0.500,0.00;MQRankSum=0.000;RAW_MQ=100548.00;ReadPosRankSum=1.221;ANN=A|missense_variant|MODERATE|hypothetical_protein%2C_conserved|TcYC6_0125550|transcript|TcYC6_0125550-RA|protein_coding|1/1|c.263A>T|p.Glu88Val|263/3033|263/3033|88/1010||,A|upstream_gene_variant|MODIFIER|The_ARF-like_2_binding_protein_BART%2C_putative|TcYC6_0125540|transcript|TcYC6_0125540-RA|protein_coding||c.-3127A>T|||||3127|,A|downstream_gene_variant|MODIFIER|putative_mitochondrial_RNA_binding_complex_1_subunit|TcYC6_0125560|transcript|TcYC6_0125560-RA|protein_coding||c.*744A>T|||||744|,A|downstream_gene_variant|MODIFIER|translation_elongation_factor_1-beta%2C_putative|TcYC6_0125570|transcript|TcYC6_0125570-RA|protein_coding||c.*3131A>T|||||3131|,A|downstream_gene_variant|MODIFIER|hypothetical_protein|TcYC6_0125580|transcript|TcYC6_0125580-RA|protein_coding||c.*4073A>T|||||4073|	GT:AD:DP:GQ:PL:SB
TcYC6_Chr4	1121621	.	T	G	633.77	.	BaseQRankSum=2.090;ClippingRankSum=0.000;DP=41;ExcessHet=3.0103;MLEAC=1,0;MLEAF=0.500,0.00;MQRankSum=0.000;RAW_MQ=72324.00;ReadPosRankSum=-0.976;ANN=G|missense_variant|MODERATE|hypothetical_protein%2C_conserved|TcYC6_0125550|transcript|TcYC6_0125550-RA|protein_coding|1/1|c.223A>C|p.Thr75Pro|223/3033|223/3033|75/1010||,G|upstream_gene_variant|MODIFIER|The_ARF-like_2_binding_protein_BART%2C_putative|TcYC6_0125540|transcript|TcYC6_0125540-RA|protein_coding||c.-3167A>C|||||3167|,G|downstream_gene_variant|MODIFIER|putative_mitochondrial_RNA_binding_complex_1_subunit|TcYC6_0125560|transcript|TcYC6_0125560-RA|protein_coding||c.*704A>C|||||704|,G|downstream_gene_variant|MODIFIER|translation_elongation_factor_1-beta%2C_putative|TcYC6_0125570|transcript|TcYC6_0125570-RA|protein_coding||c.*3091A>C|||||3091|,G|downstream_gene_variant|MODIFIER|hypothetical_protein|TcYC6_0125580|transcript|TcYC6_0125580-RA|protein_coding||c.*4033A>C|||||4033|	GT:AD:DP:GQ:PL:SB
TcYC6_Chr4	1121766	.	A	G	872.77	.	BaseQRankSum=0.775;ClippingRankSum=0.000;DP=45;ExcessHet=3.0103;MLEAC=1,0;MLEAF=0.500,0.00;MQRankSum=-1.191;RAW_MQ=79052.00;ReadPosRankSum=-0.190;ANN=G|synonymous_variant|LOW|hypothetical_protein%2C_conserved|TcYC6_0125550|transcript|TcYC6_0125550-RA|protein_coding|1/1|c.78T>C|p.Phe26Phe|78/3033|78/3033|26/1010||,G|upstream_gene_variant|MODIFIER|The_ARF-like_2_binding_protein_BART%2C_putative|TcYC6_0125540|transcript|TcYC6_0125540-RA|protein_coding||c.-3312T>C|||||3312|,G|downstream_gene_variant|MODIFIER|putative_mitochondrial_RNA_binding_complex_1_subunit|TcYC6_0125560|transcript|TcYC6_0125560-RA|protein_coding||c.*559T>C|||||559|,G|downstream_gene_variant|MODIFIER|translation_elongation_factor_1-beta%2C_putative|TcYC6_0125570|transcript|TcYC6_0125570-RA|protein_coding||c.*2946T>C|||||2946|,G|downstream_gene_variant|MODIFIER|hypothetical_protein|TcYC6_0125580|transcript|TcYC6_0125580-RA|protein_coding||c.*3888T>C|||||3888|	GT:AD:DP:GQ:PL:SB
TcYC6_Chr4	1121901	.	CAA	C	744.73	.	DP=31;ExcessHet=3.0103;MLEAC=1,1,0;MLEAF=0.500,0.500,0.00;RAW_MQ=50504.00;ANN=C|upstream_gene_variant|MODIFIER|The_ARF-like_2_binding_protein_BART%2C_putative|TcYC6_0125540|transcript|TcYC6_0125540-RA|protein_coding||c.-3449_-3448delTT|||||3448|,C|upstream_gene_variant|MODIFIER|hypothetical_protein%2C_conserved|TcYC6_0125550|transcript|TcYC6_0125550-RA|protein_coding||c.-60_-59delTT|||||59|,C|downstream_gene_variant|MODIFIER|putative_mitochondrial_RNA_binding_complex_1_subunit|TcYC6_0125560|transcript|TcYC6_0125560-RA|protein_coding||c.*422_*423delTT|||||423|,C|downstream_gene_variant|MODIFIER|translation_elongation_factor_1-beta%2C_putative|TcYC6_0125570|transcript|TcYC6_0125570-RA|protein_coding||c.*2809_*2810delTT|||||2810|,C|downstream_gene_variant|MODIFIER|hypothetical_protein|TcYC6_0125580|transcript|TcYC6_0125580-RA|protein_coding||c.*3751_*3752delTT|||||3752|,C|intergenic_region|MODIFIER|hypothetical_protein%2C_conserved-putative_mitochondrial_RNA_binding_complex_1_subunit|TcYC6_0125550-TcYC6_0125560|intergenic_region|TcYC6_0125550-TcYC6_0125560|||n.1121902_1121903delAA||||||	GT:AD:DP:GQ:PL:SB
TcYC6_Chr4	1121949	.	A	C	886.77	.	BaseQRankSum=-0.184;ClippingRankSum=0.000;DP=38;ExcessHet=3.0103;MLEAC=1,0;MLEAF=0.500,0.00;MQRankSum=-4.109;RAW_MQ=62688.00;ReadPosRankSum=-0.294;ANN=C|upstream_gene_variant|MODIFIER|The_ARF-like_2_binding_protein_BART%2C_putative|TcYC6_0125540|transcript|TcYC6_0125540-RA|protein_coding||c.-3495T>G|||||3495|,C|upstream_gene_variant|MODIFIER|hypothetical_protein%2C_conserved|TcYC6_0125550|transcript|TcYC6_0125550-RA|protein_coding||c.-106T>G|||||106|,C|downstream_gene_variant|MODIFIER|putative_mitochondrial_RNA_binding_complex_1_subunit|TcYC6_0125560|transcript|TcYC6_0125560-RA|protein_coding||c.*376T>G|||||376|,C|downstream_gene_variant|MODIFIER|translation_elongation_factor_1-beta%2C_putative|TcYC6_0125570|transcript|TcYC6_0125570-RA|protein_coding||c.*2763T>G|||||2763|,C|downstream_gene_variant|MODIFIER|hypothetical_protein|TcYC6_0125580|transcript|TcYC6_0125580-RA|protein_coding||c.*3705T>G|||||3705|,C|intergenic_region|MODIFIER|hypothetical_protein%2C_conserved-putative_mitochondrial_RNA_binding_complex_1_subunit|TcYC6_0125550-TcYC6_0125560|intergenic_region|TcYC6_0125550-TcYC6_0125560|||n.1121949A>C||||||	GT:AD:DP:GQ:PGT:PID:PL:SB
TcYC6_Chr4	1121968	.	A	G	1177.77	.	BaseQRankSum=0.717;ClippingRankSum=0.000;DP=47;ExcessHet=3.0103;MLEAC=1,0;MLEAF=0.500,0.00;MQRankSum=-4.140;RAW_MQ=77744.00;ReadPosRankSum=-1.628;ANN=G|upstream_gene_variant|MODIFIER|The_ARF-like_2_binding_protein_BART%2C_putative|TcYC6_0125540|transcript|TcYC6_0125540-RA|protein_coding||c.-3514T>C|||||3514|,G|upstream_gene_variant|MODIFIER|hypothetical_protein%2C_conserved|TcYC6_0125550|transcript|TcYC6_0125550-RA|protein_coding||c.-125T>C|||||125|,G|downstream_gene_variant|MODIFIER|putative_mitochondrial_RNA_binding_complex_1_subunit|TcYC6_0125560|transcript|TcYC6_0125560-RA|protein_coding||c.*357T>C|||||357|,G|downstream_gene_variant|MODIFIER|translation_elongation_factor_1-beta%2C_putative|TcYC6_0125570|transcript|TcYC6_0125570-RA|protein_coding||c.*2744T>C|||||2744|,G|downstream_gene_variant|MODIFIER|hypothetical_protein|TcYC6_0125580|transcript|TcYC6_0125580-RA|protein_coding||c.*3686T>C|||||3686|,G|intergenic_region|MODIFIER|hypothetical_protein%2C_conserved-putative_mitochondrial_RNA_binding_complex_1_subunit|TcYC6_0125550-TcYC6_0125560|intergenic_region|TcYC6_0125550-TcYC6_0125560|||n.1121968A>G||||||	GT:AD:DP:GQ:PGT:PID:PL:SB
TcYC6_Chr4	1121983	.	A	G	1288.77	.	BaseQRankSum=-0.428;ClippingRankSum=0.000;DP=54;ExcessHet=3.0103;MLEAC=1,0;MLEAF=0.500,0.00;MQRankSum=-4.776;RAW_MQ=90624.00;ReadPosRankSum=-0.311;ANN=G|upstream_gene_variant|MODIFIER|The_ARF-like_2_binding_protein_BART%2C_putative|TcYC6_0125540|transcript|TcYC6_0125540-RA|protein_coding||c.-3529T>C|||||3529|,G|upstream_gene_variant|MODIFIER|hypothetical_protein%2C_conserved|TcYC6_0125550|transcript|TcYC6_0125550-RA|protein_coding||c.-140T>C|||||140|,G|downstream_gene_variant|MODIFIER|putative_mitochondrial_RNA_binding_complex_1_subunit|TcYC6_0125560|transcript|TcYC6_0125560-RA|protein_coding||c.*342T>C|||||342|,G|downstream_gene_variant|MODIFIER|translation_elongation_factor_1-beta%2C_putative|TcYC6_0125570|transcript|TcYC6_0125570-RA|protein_coding||c.*2729T>C|||||2729|,G|downstream_gene_variant|MODIFIER|hypothetical_protein|TcYC6_0125580|transcript|TcYC6_0125580-RA|protein_coding||c.*3671T>C|||||3671|,G|intergenic_region|MODIFIER|hypothetical_protein%2C_conserved-putative_mitochondrial_RNA_binding_complex_1_subunit|TcYC6_0125550-TcYC6_0125560|intergenic_region|TcYC6_0125550-TcYC6_0125560|||n.1121983A>G||||||	GT:AD:DP:GQ:PGT:PID:PL:SB
TcYC6_Chr4	1122089	.	AAAC	A	1075.73	.	BaseQRankSum=-0.293;ClippingRankSum=0.000;DP=57;ExcessHet=3.0103;MLEAC=1,0;MLEAF=0.500,0.00;MQRankSum=-6.322;RAW_MQ=94072.00;ReadPosRankSum=-1.681;ANN=A|upstream_gene_variant|MODIFIER|The_ARF-like_2_binding_protein_BART%2C_putative|TcYC6_0125540|transcript|TcYC6_0125540-RA|protein_coding||c.-3638_-3636delGTT|||||3636|,A|upstream_gene_variant|MODIFIER|hypothetical_protein%2C_conserved|TcYC6_0125550|transcript|TcYC6_0125550-RA|protein_coding||c.-249_-247delGTT|||||247|,A|downstream_gene_variant|MODIFIER|putative_mitochondrial_RNA_binding_complex_1_subunit|TcYC6_0125560|transcript|TcYC6_0125560-RA|protein_coding||c.*233_*235delGTT|||||235|,A|downstream_gene_variant|MODIFIER|translation_elongation_factor_1-beta%2C_putative|TcYC6_0125570|transcript|TcYC6_0125570-RA|protein_coding||c.*2620_*2622delGTT|||||2622|,A|downstream_gene_variant|MODIFIER|hypothetical_protein|TcYC6_0125580|transcript|TcYC6_0125580-RA|protein_coding||c.*3562_*3564delGTT|||||3564|,A|intergenic_region|MODIFIER|hypothetical_protein%2C_conserved-putative_mitochondrial_RNA_binding_complex_1_subunit|TcYC6_0125550-TcYC6_0125560|intergenic_region|TcYC6_0125550-TcYC6_0125560|||n.1122090_1122092delAAC||||||	GT:AD:DP:GQ:PL:SB
TcYC6_Chr4	1122141	.	AC	A	1178.73	.	BaseQRankSum=3.004;ClippingRankSum=0.000;DP=83;ExcessHet=3.0103;MLEAC=1,0;MLEAF=0.500,0.00;MQRankSum=-6.187;RAW_MQ=140100.00;ReadPosRankSum=0.852;ANN=A|upstream_gene_variant|MODIFIER|The_ARF-like_2_binding_protein_BART%2C_putative|TcYC6_0125540|transcript|TcYC6_0125540-RA|protein_coding||c.-3688delG|||||3688|,A|upstream_gene_variant|MODIFIER|hypothetical_protein%2C_conserved|TcYC6_0125550|transcript|TcYC6_0125550-RA|protein_coding||c.-299delG|||||299|,A|downstream_gene_variant|MODIFIER|putative_mitochondrial_RNA_binding_complex_1_subunit|TcYC6_0125560|transcript|TcYC6_0125560-RA|protein_coding||c.*183delG|||||183|,A|downstream_gene_variant|MODIFIER|translation_elongation_factor_1-beta%2C_putative|TcYC6_0125570|transcript|TcYC6_0125570-RA|protein_coding||c.*2570delG|||||2570|,A|downstream_gene_variant|MODIFIER|hypothetical_protein|TcYC6_0125580|transcript|TcYC6_0125580-RA|protein_coding||c.*3512delG|||||3512|,A|intergenic_region|MODIFIER|hypothetical_protein%2C_conserved-putative_mitochondrial_RNA_binding_complex_1_subunit|TcYC6_0125550-TcYC6_0125560|intergenic_region|TcYC6_0125550-TcYC6_0125560|||n.1122142delC||||||	GT:AD:DP:GQ:PL:SB
TcYC6_Chr4	1122249	.	C	T	1577.77	.	BaseQRankSum=-1.910;ClippingRankSum=0.000;DP=69;ExcessHet=3.0103;MLEAC=1,0;MLEAF=0.500,0.00;MQRankSum=-4.320;RAW_MQ=118600.00;ReadPosRankSum=-0.131;ANN=T|upstream_gene_variant|MODIFIER|The_ARF-like_2_binding_protein_BART%2C_putative|TcYC6_0125540|transcript|TcYC6_0125540-RA|protein_coding||c.-3795G>A|||||3795|,T|upstream_gene_variant|MODIFIER|hypothetical_protein%2C_conserved|TcYC6_0125550|transcript|TcYC6_0125550-RA|protein_coding||c.-406G>A|||||406|,T|downstream_gene_variant|MODIFIER|putative_mitochondrial_RNA_binding_complex_1_subunit|TcYC6_0125560|transcript|TcYC6_0125560-RA|protein_coding||c.*76G>A|||||76|,T|downstream_gene_variant|MODIFIER|translation_elongation_factor_1-beta%2C_putative|TcYC6_0125570|transcript|TcYC6_0125570-RA|protein_coding||c.*2463G>A|||||2463|,T|downstream_gene_variant|MODIFIER|hypothetical_protein|TcYC6_0125580|transcript|TcYC6_0125580-RA|protein_coding||c.*3405G>A|||||3405|,T|intergenic_region|MODIFIER|hypothetical_protein%2C_conserved-putative_mitochondrial_RNA_binding_complex_1_subunit|TcYC6_0125550-TcYC6_0125560|intergenic_region|TcYC6_0125550-TcYC6_0125560|||n.1122249C>T||||||	GT:AD:DP:GQ:PGT:PID:PL:SB
TcYC6_Chr4	1122263	.	G	C	1734.77	.	BaseQRankSum=-0.550;ClippingRankSum=0.000;DP=69;ExcessHet=3.0103;MLEAC=1,0;MLEAF=0.500,0.00;MQRankSum=-4.234;RAW_MQ=118272.00;ReadPosRankSum=-0.487;ANN=C|upstream_gene_variant|MODIFIER|The_ARF-like_2_binding_protein_BART%2C_putative|TcYC6_0125540|transcript|TcYC6_0125540-RA|protein_coding||c.-3809C>G|||||3809|,C|upstream_gene_variant|MODIFIER|hypothetical_protein%2C_conserved|TcYC6_0125550|transcript|TcYC6_0125550-RA|protein_coding||c.-420C>G|||||420|,C|downstream_gene_variant|MODIFIER|putative_mitochondrial_RNA_binding_complex_1_subunit|TcYC6_0125560|transcript|TcYC6_0125560-RA|protein_coding||c.*62C>G|||||62|,C|downstream_gene_variant|MODIFIER|translation_elongation_factor_1-beta%2C_putative|TcYC6_0125570|transcript|TcYC6_0125570-RA|protein_coding||c.*2449C>G|||||2449|,C|downstream_gene_variant|MODIFIER|hypothetical_protein|TcYC6_0125580|transcript|TcYC6_0125580-RA|protein_coding||c.*3391C>G|||||3391|,C|intergenic_region|MODIFIER|hypothetical_protein%2C_conserved-putative_mitochondrial_RNA_binding_complex_1_subunit|TcYC6_0125550-TcYC6_0125560|intergenic_region|TcYC6_0125550-TcYC6_0125560|||n.1122263G>C||||||	GT:AD:DP:GQ:PGT:PID:PL:SB
TcYC6_Chr4	1122267	.	A	C	1771.77	.	BaseQRankSum=-0.209;ClippingRankSum=0.000;DP=70;ExcessHet=3.0103;MLEAC=1,0;MLEAF=0.500,0.00;MQRankSum=-4.301;RAW_MQ=120036.00;ReadPosRankSum=-0.139;ANN=C|upstream_gene_variant|MODIFIER|The_ARF-like_2_binding_protein_BART%2C_putative|TcYC6_0125540|transcript|TcYC6_0125540-RA|protein_coding||c.-3813T>G|||||3813|,C|upstream_gene_variant|MODIFIER|hypothetical_protein%2C_conserved|TcYC6_0125550|transcript|TcYC6_0125550-RA|protein_coding||c.-424T>G|||||424|,C|downstream_gene_variant|MODIFIER|putative_mitochondrial_RNA_binding_complex_1_subunit|TcYC6_0125560|transcript|TcYC6_0125560-RA|protein_coding||c.*58T>G|||||58|,C|downstream_gene_variant|MODIFIER|translation_elongation_factor_1-beta%2C_putative|TcYC6_0125570|transcript|TcYC6_0125570-RA|protein_coding||c.*2445T>G|||||2445|,C|downstream_gene_variant|MODIFIER|hypothetical_protein|TcYC6_0125580|transcript|TcYC6_0125580-RA|protein_coding||c.*3387T>G|||||3387|,C|intergenic_region|MODIFIER|hypothetical_protein%2C_conserved-putative_mitochondrial_RNA_binding_complex_1_subunit|TcYC6_0125550-TcYC6_0125560|intergenic_region|TcYC6_0125550-TcYC6_0125560|||n.1122267A>C||||||	GT:AD:DP:GQ:PGT:PID:PL:SB
TcYC6_Chr4	1122388	.	G	C	1682.77	.	BaseQRankSum=-0.384;ClippingRankSum=0.000;DP=85;ExcessHet=3.0103;MLEAC=1,0;MLEAF=0.500,0.00;MQRankSum=-3.398;RAW_MQ=147644.00;ReadPosRankSum=-0.719;ANN=C|synonymous_variant|LOW|putative_mitochondrial_RNA_binding_complex_1_subunit|TcYC6_0125560|transcript|TcYC6_0125560-RA|protein_coding|1/1|c.1554C>G|p.Gly518Gly|1554/1617|1554/1617|518/538||,C|upstream_gene_variant|MODIFIER|The_ARF-like_2_binding_protein_BART%2C_putative|TcYC6_0125540|transcript|TcYC6_0125540-RA|protein_coding||c.-3934C>G|||||3934|,C|upstream_gene_variant|MODIFIER|hypothetical_protein%2C_conserved|TcYC6_0125550|transcript|TcYC6_0125550-RA|protein_coding||c.-545C>G|||||545|,C|downstream_gene_variant|MODIFIER|translation_elongation_factor_1-beta%2C_putative|TcYC6_0125570|transcript|TcYC6_0125570-RA|protein_coding||c.*2324C>G|||||2324|,C|downstream_gene_variant|MODIFIER|hypothetical_protein|TcYC6_0125580|transcript|TcYC6_0125580-RA|protein_coding||c.*3266C>G|||||3266|,C|downstream_gene_variant|MODIFIER|N-terminal_region_of_Chorein%2C_a_TM_vesicle-mediated_sorter%2C_putative|TcYC6_0125590|transcript|TcYC6_0125590-RA|protein_coding||c.*4956C>G|||||4956|	GT:AD:DP:GQ:PL:SB
TcYC6_Chr4	1122427	.	C	T	1704.77	.	BaseQRankSum=0.298;ClippingRankSum=0.000;DP=83;ExcessHet=3.0103;MLEAC=1,0;MLEAF=0.500,0.00;MQRankSum=-2.784;RAW_MQ=144772.00;ReadPosRankSum=-0.326;ANN=T|synonymous_variant|LOW|putative_mitochondrial_RNA_binding_complex_1_subunit|TcYC6_0125560|transcript|TcYC6_0125560-RA|protein_coding|1/1|c.1515G>A|p.Ser505Ser|1515/1617|1515/1617|505/538||,T|upstream_gene_variant|MODIFIER|The_ARF-like_2_binding_protein_BART%2C_putative|TcYC6_0125540|transcript|TcYC6_0125540-RA|protein_coding||c.-3973G>A|||||3973|,T|upstream_gene_variant|MODIFIER|hypothetical_protein%2C_conserved|TcYC6_0125550|transcript|TcYC6_0125550-RA|protein_coding||c.-584G>A|||||584|,T|downstream_gene_variant|MODIFIER|translation_elongation_factor_1-beta%2C_putative|TcYC6_0125570|transcript|TcYC6_0125570-RA|protein_coding||c.*2285G>A|||||2285|,T|downstream_gene_variant|MODIFIER|hypothetical_protein|TcYC6_0125580|transcript|TcYC6_0125580-RA|protein_coding||c.*3227G>A|||||3227|,T|downstream_gene_variant|MODIFIER|N-terminal_region_of_Chorein%2C_a_TM_vesicle-mediated_sorter%2C_putative|TcYC6_0125590|transcript|TcYC6_0125590-RA|protein_coding||c.*4917G>A|||||4917|	GT:AD:DP:GQ:PL:SB
TcYC6_Chr4	1122472	.	T	C	1675.77	.	BaseQRankSum=-1.712;ClippingRankSum=0.000;DP=80;ExcessHet=3.0103;MLEAC=1,0;MLEAF=0.500,0.00;MQRankSum=-2.389;RAW_MQ=139480.00;ReadPosRankSum=-1.217;ANN=C|synonymous_variant|LOW|putative_mitochondrial_RNA_binding_complex_1_subunit|TcYC6_0125560|transcript|TcYC6_0125560-RA|protein_coding|1/1|c.1470A>G|p.Val490Val|1470/1617|1470/1617|490/538||,C|upstream_gene_variant|MODIFIER|The_ARF-like_2_binding_protein_BART%2C_putative|TcYC6_0125540|transcript|TcYC6_0125540-RA|protein_coding||c.-4018A>G|||||4018|,C|upstream_gene_variant|MODIFIER|hypothetical_protein%2C_conserved|TcYC6_0125550|transcript|TcYC6_0125550-RA|protein_coding||c.-629A>G|||||629|,C|downstream_gene_variant|MODIFIER|translation_elongation_factor_1-beta%2C_putative|TcYC6_0125570|transcript|TcYC6_0125570-RA|protein_coding||c.*2240A>G|||||2240|,C|downstream_gene_variant|MODIFIER|hypothetical_protein|TcYC6_0125580|transcript|TcYC6_0125580-RA|protein_coding||c.*3182A>G|||||3182|,C|downstream_gene_variant|MODIFIER|N-terminal_region_of_Chorein%2C_a_TM_vesicle-mediated_sorter%2C_putative|TcYC6_0125590|transcript|TcYC6_0125590-RA|protein_coding||c.*4872A>G|||||4872|	GT:AD:DP:GQ:PL:SB
TcYC6_Chr4	1122718	.	G	C	1594.77	.	BaseQRankSum=-0.938;ClippingRankSum=0.000;DP=72;ExcessHet=3.0103;MLEAC=1,0;MLEAF=0.500,0.00;MQRankSum=0.000;RAW_MQ=127008.00;ReadPosRankSum=-1.105;ANN=C|synonymous_variant|LOW|putative_mitochondrial_RNA_binding_complex_1_subunit|TcYC6_0125560|transcript|TcYC6_0125560-RA|protein_coding|1/1|c.1224C>G|p.Val408Val|1224/1617|1224/1617|408/538||,C|upstream_gene_variant|MODIFIER|The_ARF-like_2_binding_protein_BART%2C_putative|TcYC6_0125540|transcript|TcYC6_0125540-RA|protein_coding||c.-4264C>G|||||4264|,C|upstream_gene_variant|MODIFIER|hypothetical_protein%2C_conserved|TcYC6_0125550|transcript|TcYC6_0125550-RA|protein_coding||c.-875C>G|||||875|,C|downstream_gene_variant|MODIFIER|translation_elongation_factor_1-beta%2C_putative|TcYC6_0125570|transcript|TcYC6_0125570-RA|protein_coding||c.*1994C>G|||||1994|,C|downstream_gene_variant|MODIFIER|hypothetical_protein|TcYC6_0125580|transcript|TcYC6_0125580-RA|protein_coding||c.*2936C>G|||||2936|,C|downstream_gene_variant|MODIFIER|N-terminal_region_of_Chorein%2C_a_TM_vesicle-mediated_sorter%2C_putative|TcYC6_0125590|transcript|TcYC6_0125590-RA|protein_coding||c.*4626C>G|||||4626|	GT:AD:DP:GQ:PL:SB
TcYC6_Chr4	1124116	.	GA	G	0.02	.	BaseQRankSum=1.393;ClippingRankSum=0.000;DP=52;ExcessHet=3.0103;MLEAC=1,0;MLEAF=0.500,0.00;MQRankSum=0.000;RAW_MQ=91728.00;ReadPosRankSum=0.284;ANN=G|upstream_gene_variant|MODIFIER|hypothetical_protein%2C_conserved|TcYC6_0125550|transcript|TcYC6_0125550-RA|protein_coding||c.-2274delT|||||2274|,G|upstream_gene_variant|MODIFIER|putative_mitochondrial_RNA_binding_complex_1_subunit|TcYC6_0125560|transcript|TcYC6_0125560-RA|protein_coding||c.-176delT|||||176|,G|downstream_gene_variant|MODIFIER|translation_elongation_factor_1-beta%2C_putative|TcYC6_0125570|transcript|TcYC6_0125570-RA|protein_coding||c.*595delT|||||595|,G|downstream_gene_variant|MODIFIER|hypothetical_protein|TcYC6_0125580|transcript|TcYC6_0125580-RA|protein_coding||c.*1537delT|||||1537|,G|downstream_gene_variant|MODIFIER|N-terminal_region_of_Chorein%2C_a_TM_vesicle-mediated_sorter%2C_putative|TcYC6_0125590|transcript|TcYC6_0125590-RA|protein_coding||c.*3227delT|||||3227|,G|intergenic_region|MODIFIER|putative_mitochondrial_RNA_binding_complex_1_subunit-translation_elongation_factor_1-beta%2C_putative|TcYC6_0125560-TcYC6_0125570|intergenic_region|TcYC6_0125560-TcYC6_0125570|||n.1124117delA||||||	GT:AD:DP:GQ:PL:SB
TcYC6_Chr4	1124271	.	CA	C	713.73	.	BaseQRankSum=-0.341;ClippingRankSum=0.000;DP=62;ExcessHet=3.0103;MLEAC=1,0;MLEAF=0.500,0.00;MQRankSum=0.000;RAW_MQ=109368.00;ReadPosRankSum=0.835;ANN=C|upstream_gene_variant|MODIFIER|hypothetical_protein%2C_conserved|TcYC6_0125550|transcript|TcYC6_0125550-RA|protein_coding||c.-2429delT|||||2429|,C|upstream_gene_variant|MODIFIER|putative_mitochondrial_RNA_binding_complex_1_subunit|TcYC6_0125560|transcript|TcYC6_0125560-RA|protein_coding||c.-331delT|||||331|,C|downstream_gene_variant|MODIFIER|translation_elongation_factor_1-beta%2C_putative|TcYC6_0125570|transcript|TcYC6_0125570-RA|protein_coding||c.*440delT|||||440|,C|downstream_gene_variant|MODIFIER|hypothetical_protein|TcYC6_0125580|transcript|TcYC6_0125580-RA|protein_coding||c.*1382delT|||||1382|,C|downstream_gene_variant|MODIFIER|N-terminal_region_of_Chorein%2C_a_TM_vesicle-mediated_sorter%2C_putative|TcYC6_0125590|transcript|TcYC6_0125590-RA|protein_coding||c.*3072delT|||||3072|,C|intergenic_region|MODIFIER|putative_mitochondrial_RNA_binding_complex_1_subunit-translation_elongation_factor_1-beta%2C_putative|TcYC6_0125560-TcYC6_0125570|intergenic_region|TcYC6_0125560-TcYC6_0125570|||n.1124272delA||||||	GT:AD:DP:GQ:PL:SB
TcYC6_Chr4	1124383	.	CTT	C	819.73	.	BaseQRankSum=0.165;ClippingRankSum=0.000;DP=54;ExcessHet=3.0103;MLEAC=1,0;MLEAF=0.500,0.00;MQRankSum=1.225;RAW_MQ=95092.00;ReadPosRankSum=-0.931;ANN=C|upstream_gene_variant|MODIFIER|hypothetical_protein%2C_conserved|TcYC6_0125550|transcript|TcYC6_0125550-RA|protein_coding||c.-2542_-2541delAA|||||2541|,C|upstream_gene_variant|MODIFIER|putative_mitochondrial_RNA_binding_complex_1_subunit|TcYC6_0125560|transcript|TcYC6_0125560-RA|protein_coding||c.-444_-443delAA|||||443|,C|downstream_gene_variant|MODIFIER|translation_elongation_factor_1-beta%2C_putative|TcYC6_0125570|transcript|TcYC6_0125570-RA|protein_coding||c.*327_*328delAA|||||328|,C|downstream_gene_variant|MODIFIER|hypothetical_protein|TcYC6_0125580|transcript|TcYC6_0125580-RA|protein_coding||c.*1269_*1270delAA|||||1270|,C|downstream_gene_variant|MODIFIER|N-terminal_region_of_Chorein%2C_a_TM_vesicle-mediated_sorter%2C_putative|TcYC6_0125590|transcript|TcYC6_0125590-RA|protein_coding||c.*2959_*2960delAA|||||2960|,C|intergenic_region|MODIFIER|putative_mitochondrial_RNA_binding_complex_1_subunit-translation_elongation_factor_1-beta%2C_putative|TcYC6_0125560-TcYC6_0125570|intergenic_region|TcYC6_0125560-TcYC6_0125570|||n.1124384_1124385delTT||||||	GT:AD:DP:GQ:PL:SB
TcYC6_Chr4	1125388	.	TAA	T	1147.73	.	DP=48;ExcessHet=3.0103;MLEAC=1,0,1,0;MLEAF=0.500,0.00,0.500,0.00;RAW_MQ=83360.00;ANN=T|upstream_gene_variant|MODIFIER|hypothetical_protein%2C_conserved|TcYC6_0125550|transcript|TcYC6_0125550-RA|protein_coding||c.-3547_-3546delTT|||||3546|,T|upstream_gene_variant|MODIFIER|putative_mitochondrial_RNA_binding_complex_1_subunit|TcYC6_0125560|transcript|TcYC6_0125560-RA|protein_coding||c.-1449_-1448delTT|||||1448|,T|upstream_gene_variant|MODIFIER|translation_elongation_factor_1-beta%2C_putative|TcYC6_0125570|transcript|TcYC6_0125570-RA|protein_coding||c.-85_-84delTT|||||84|,T|downstream_gene_variant|MODIFIER|hypothetical_protein|TcYC6_0125580|transcript|TcYC6_0125580-RA|protein_coding||c.*264_*265delTT|||||265|,T|downstream_gene_variant|MODIFIER|N-terminal_region_of_Chorein%2C_a_TM_vesicle-mediated_sorter%2C_putative|TcYC6_0125590|transcript|TcYC6_0125590-RA|protein_coding||c.*1954_*1955delTT|||||1955|,T|intergenic_region|MODIFIER|translation_elongation_factor_1-beta%2C_putative-hypothetical_protein|TcYC6_0125570-TcYC6_0125580|intergenic_region|TcYC6_0125570-TcYC6_0125580|||n.1125389_1125390delAA||||||	GT:AD:DP:GQ:PL:SB
TcYC6_Chr4	1125458	.	C	T	978.77	.	BaseQRankSum=0.107;ClippingRankSum=0.000;DP=57;ExcessHet=3.0103;MLEAC=1,0;MLEAF=0.500,0.00;MQRankSum=-2.149;RAW_MQ=99892.00;ReadPosRankSum=-0.847;ANN=T|upstream_gene_variant|MODIFIER|hypothetical_protein%2C_conserved|TcYC6_0125550|transcript|TcYC6_0125550-RA|protein_coding||c.-3615G>A|||||3615|,T|upstream_gene_variant|MODIFIER|putative_mitochondrial_RNA_binding_complex_1_subunit|TcYC6_0125560|transcript|TcYC6_0125560-RA|protein_coding||c.-1517G>A|||||1517|,T|upstream_gene_variant|MODIFIER|translation_elongation_factor_1-beta%2C_putative|TcYC6_0125570|transcript|TcYC6_0125570-RA|protein_coding||c.-153G>A|||||153|,T|downstream_gene_variant|MODIFIER|hypothetical_protein|TcYC6_0125580|transcript|TcYC6_0125580-RA|protein_coding||c.*196G>A|||||196|,T|downstream_gene_variant|MODIFIER|N-terminal_region_of_Chorein%2C_a_TM_vesicle-mediated_sorter%2C_putative|TcYC6_0125590|transcript|TcYC6_0125590-RA|protein_coding||c.*1886G>A|||||1886|,T|intergenic_region|MODIFIER|translation_elongation_factor_1-beta%2C_putative-hypothetical_protein|TcYC6_0125570-TcYC6_0125580|intergenic_region|TcYC6_0125570-TcYC6_0125580|||n.1125458C>T||||||	GT:AD:DP:GQ:PL:SB
TcYC6_Chr4	1125493	.	A	G	915.77	.	BaseQRankSum=0.679;ClippingRankSum=0.000;DP=62;ExcessHet=3.0103;MLEAC=1,0;MLEAF=0.500,0.00;MQRankSum=-2.053;RAW_MQ=108876.00;ReadPosRankSum=0.856;ANN=G|upstream_gene_variant|MODIFIER|hypothetical_protein%2C_conserved|TcYC6_0125550|transcript|TcYC6_0125550-RA|protein_coding||c.-3650T>C|||||3650|,G|upstream_gene_variant|MODIFIER|putative_mitochondrial_RNA_binding_complex_1_subunit|TcYC6_0125560|transcript|TcYC6_0125560-RA|protein_coding||c.-1552T>C|||||1552|,G|upstream_gene_variant|MODIFIER|translation_elongation_factor_1-beta%2C_putative|TcYC6_0125570|transcript|TcYC6_0125570-RA|protein_coding||c.-188T>C|||||188|,G|downstream_gene_variant|MODIFIER|hypothetical_protein|TcYC6_0125580|transcript|TcYC6_0125580-RA|protein_coding||c.*161T>C|||||161|,G|downstream_gene_variant|MODIFIER|N-terminal_region_of_Chorein%2C_a_TM_vesicle-mediated_sorter%2C_putative|TcYC6_0125590|transcript|TcYC6_0125590-RA|protein_coding||c.*1851T>C|||||1851|,G|intergenic_region|MODIFIER|translation_elongation_factor_1-beta%2C_putative-hypothetical_protein|TcYC6_0125570-TcYC6_0125580|intergenic_region|TcYC6_0125570-TcYC6_0125580|||n.1125493A>G||||||	GT:AD:DP:GQ:PL:SB
TcYC6_Chr4	1125614	.	C	T	852.77	.	BaseQRankSum=1.565;ClippingRankSum=0.000;DP=57;ExcessHet=3.0103;MLEAC=1,0;MLEAF=0.500,0.00;MQRankSum=-1.137;RAW_MQ=100384.00;ReadPosRankSum=-0.344;ANN=T|upstream_gene_variant|MODIFIER|hypothetical_protein%2C_conserved|TcYC6_0125550|transcript|TcYC6_0125550-RA|protein_coding||c.-3771G>A|||||3771|,T|upstream_gene_variant|MODIFIER|putative_mitochondrial_RNA_binding_complex_1_subunit|TcYC6_0125560|transcript|TcYC6_0125560-RA|protein_coding||c.-1673G>A|||||1673|,T|upstream_gene_variant|MODIFIER|translation_elongation_factor_1-beta%2C_putative|TcYC6_0125570|transcript|TcYC6_0125570-RA|protein_coding||c.-309G>A|||||309|,T|downstream_gene_variant|MODIFIER|hypothetical_protein|TcYC6_0125580|transcript|TcYC6_0125580-RA|protein_coding||c.*40G>A|||||40|,T|downstream_gene_variant|MODIFIER|N-terminal_region_of_Chorein%2C_a_TM_vesicle-mediated_sorter%2C_putative|TcYC6_0125590|transcript|TcYC6_0125590-RA|protein_coding||c.*1730G>A|||||1730|,T|intergenic_region|MODIFIER|translation_elongation_factor_1-beta%2C_putative-hypothetical_protein|TcYC6_0125570-TcYC6_0125580|intergenic_region|TcYC6_0125570-TcYC6_0125580|||n.1125614C>T||||||	GT:AD:DP:GQ:PL:SB
TcYC6_Chr4	1126166	.	A	G	627.77	.	BaseQRankSum=2.525;ClippingRankSum=0.000;DP=48;ExcessHet=3.0103;MLEAC=1,0;MLEAF=0.500,0.00;MQRankSum=0.000;RAW_MQ=84672.00;ReadPosRankSum=-1.063;ANN=G|synonymous_variant|LOW|hypothetical_protein|TcYC6_0125580|transcript|TcYC6_0125580-RA|protein_coding|1/1|c.928T>C|p.Leu310Leu|928/1440|928/1440|310/479||,G|upstream_gene_variant|MODIFIER|hypothetical_protein%2C_conserved|TcYC6_0125550|transcript|TcYC6_0125550-RA|protein_coding||c.-4323T>C|||||4323|,G|upstream_gene_variant|MODIFIER|putative_mitochondrial_RNA_binding_complex_1_subunit|TcYC6_0125560|transcript|TcYC6_0125560-RA|protein_coding||c.-2225T>C|||||2225|,G|upstream_gene_variant|MODIFIER|translation_elongation_factor_1-beta%2C_putative|TcYC6_0125570|transcript|TcYC6_0125570-RA|protein_coding||c.-861T>C|||||861|,G|downstream_gene_variant|MODIFIER|N-terminal_region_of_Chorein%2C_a_TM_vesicle-mediated_sorter%2C_putative|TcYC6_0125590|transcript|TcYC6_0125590-RA|protein_coding||c.*1178T>C|||||1178|	GT:AD:DP:GQ:PL:SB
TcYC6_Chr4	1126755	.	G	A	939.77	.	BaseQRankSum=-0.560;ClippingRankSum=0.000;DP=51;ExcessHet=3.0103;MLEAC=1,0;MLEAF=0.500,0.00;MQRankSum=0.000;RAW_MQ=89964.00;ReadPosRankSum=-2.094;ANN=A|synonymous_variant|LOW|hypothetical_protein|TcYC6_0125580|transcript|TcYC6_0125580-RA|protein_coding|1/1|c.339C>T|p.Ser113Ser|339/1440|339/1440|113/479||,A|upstream_gene_variant|MODIFIER|hypothetical_protein%2C_conserved|TcYC6_0125550|transcript|TcYC6_0125550-RA|protein_coding||c.-4912C>T|||||4912|,A|upstream_gene_variant|MODIFIER|putative_mitochondrial_RNA_binding_complex_1_subunit|TcYC6_0125560|transcript|TcYC6_0125560-RA|protein_coding||c.-2814C>T|||||2814|,A|upstream_gene_variant|MODIFIER|translation_elongation_factor_1-beta%2C_putative|TcYC6_0125570|transcript|TcYC6_0125570-RA|protein_coding||c.-1450C>T|||||1450|,A|downstream_gene_variant|MODIFIER|N-terminal_region_of_Chorein%2C_a_TM_vesicle-mediated_sorter%2C_putative|TcYC6_0125590|transcript|TcYC6_0125590-RA|protein_coding||c.*589C>T|||||589|	GT:AD:DP:GQ:PGT:PID:PL:SB
TcYC6_Chr4	1126758	.	T	G	939.77	.	BaseQRankSum=0.961;ClippingRankSum=0.000;DP=51;ExcessHet=3.0103;MLEAC=1,0;MLEAF=0.500,0.00;MQRankSum=0.000;RAW_MQ=89964.00;ReadPosRankSum=-2.024;ANN=G|synonymous_variant|LOW|hypothetical_protein|TcYC6_0125580|transcript|TcYC6_0125580-RA|protein_coding|1/1|c.336A>C|p.Ser112Ser|336/1440|336/1440|112/479||,G|upstream_gene_variant|MODIFIER|hypothetical_protein%2C_conserved|TcYC6_0125550|transcript|TcYC6_0125550-RA|protein_coding||c.-4915A>C|||||4915|,G|upstream_gene_variant|MODIFIER|putative_mitochondrial_RNA_binding_complex_1_subunit|TcYC6_0125560|transcript|TcYC6_0125560-RA|protein_coding||c.-2817A>C|||||2817|,G|upstream_gene_variant|MODIFIER|translation_elongation_factor_1-beta%2C_putative|TcYC6_0125570|transcript|TcYC6_0125570-RA|protein_coding||c.-1453A>C|||||1453|,G|downstream_gene_variant|MODIFIER|N-terminal_region_of_Chorein%2C_a_TM_vesicle-mediated_sorter%2C_putative|TcYC6_0125590|transcript|TcYC6_0125590-RA|protein_coding||c.*586A>C|||||586|	GT:AD:DP:GQ:PGT:PID:PL:SB
TcYC6_Chr4	1127255	.	G	A	429.77	.	BaseQRankSum=-1.018;ClippingRankSum=0.000;DP=38;ExcessHet=3.0103;MLEAC=1,0;MLEAF=0.500,0.00;MQRankSum=0.000;RAW_MQ=67032.00;ReadPosRankSum=-0.532;ANN=A|upstream_gene_variant|MODIFIER|putative_mitochondrial_RNA_binding_complex_1_subunit|TcYC6_0125560|transcript|TcYC6_0125560-RA|protein_coding||c.-3314C>T|||||3314|,A|upstream_gene_variant|MODIFIER|translation_elongation_factor_1-beta%2C_putative|TcYC6_0125570|transcript|TcYC6_0125570-RA|protein_coding||c.-1950C>T|||||1950|,A|upstream_gene_variant|MODIFIER|hypothetical_protein|TcYC6_0125580|transcript|TcYC6_0125580-RA|protein_coding||c.-162C>T|||||162|,A|downstream_gene_variant|MODIFIER|N-terminal_region_of_Chorein%2C_a_TM_vesicle-mediated_sorter%2C_putative|TcYC6_0125590|transcript|TcYC6_0125590-RA|protein_coding||c.*89C>T|||||89|,A|intergenic_region|MODIFIER|hypothetical_protein-N-terminal_region_of_Chorein%2C_a_TM_vesicle-mediated_sorter%2C_putative|TcYC6_0125580-TcYC6_0125590|intergenic_region|TcYC6_0125580-TcYC6_0125590|||n.1127255G>A||||||	GT:AD:DP:GQ:PGT:PID:PL:SB
TcYC6_Chr4	1128918	.	C	T	1042.77	.	BaseQRankSum=0.513;ClippingRankSum=0.000;DP=60;ExcessHet=3.0103;MLEAC=1,0;MLEAF=0.500,0.00;MQRankSum=0.000;RAW_MQ=105840.00;ReadPosRankSum=-0.985;ANN=T|missense_variant|MODERATE|N-terminal_region_of_Chorein%2C_a_TM_vesicle-mediated_sorter%2C_putative|TcYC6_0125590|transcript|TcYC6_0125590-RA|protein_coding|1/1|c.12262G>A|p.Glu4088Lys|12262/13836|12262/13836|4088/4611||,T|upstream_gene_variant|MODIFIER|putative_mitochondrial_RNA_binding_complex_1_subunit|TcYC6_0125560|transcript|TcYC6_0125560-RA|protein_coding||c.-4977G>A|||||4977|,T|upstream_gene_variant|MODIFIER|translation_elongation_factor_1-beta%2C_putative|TcYC6_0125570|transcript|TcYC6_0125570-RA|protein_coding||c.-3613G>A|||||3613|,T|upstream_gene_variant|MODIFIER|hypothetical_protein|TcYC6_0125580|transcript|TcYC6_0125580-RA|protein_coding||c.-1825G>A|||||1825|	GT:AD:DP:GQ:PL:SB
TcYC6_Chr4	1130074	.	C	T	872.77	.	BaseQRankSum=-1.241;ClippingRankSum=0.000;DP=67;ExcessHet=3.0103;MLEAC=1,0;MLEAF=0.500,0.00;MQRankSum=0.000;RAW_MQ=118188.00;ReadPosRankSum=-0.072;ANN=T|synonymous_variant|LOW|N-terminal_region_of_Chorein%2C_a_TM_vesicle-mediated_sorter%2C_putative|TcYC6_0125590|transcript|TcYC6_0125590-RA|protein_coding|1/1|c.11106G>A|p.Gly3702Gly|11106/13836|11106/13836|3702/4611||,T|upstream_gene_variant|MODIFIER|translation_elongation_factor_1-beta%2C_putative|TcYC6_0125570|transcript|TcYC6_0125570-RA|protein_coding||c.-4769G>A|||||4769|,T|upstream_gene_variant|MODIFIER|hypothetical_protein|TcYC6_0125580|transcript|TcYC6_0125580-RA|protein_coding||c.-2981G>A|||||2981|	GT:AD:DP:GQ:PL:SB
TcYC6_Chr4	1130088	.	G	T	989.77	.	BaseQRankSum=0.746;ClippingRankSum=0.000;DP=73;ExcessHet=3.0103;MLEAC=1,0;MLEAF=0.500,0.00;MQRankSum=0.000;RAW_MQ=128772.00;ReadPosRankSum=0.181;ANN=T|missense_variant|MODERATE|N-terminal_region_of_Chorein%2C_a_TM_vesicle-mediated_sorter%2C_putative|TcYC6_0125590|transcript|TcYC6_0125590-RA|protein_coding|1/1|c.11092C>A|p.Pro3698Thr|11092/13836|11092/13836|3698/4611||,T|upstream_gene_variant|MODIFIER|translation_elongation_factor_1-beta%2C_putative|TcYC6_0125570|transcript|TcYC6_0125570-RA|protein_coding||c.-4783C>A|||||4783|,T|upstream_gene_variant|MODIFIER|hypothetical_protein|TcYC6_0125580|transcript|TcYC6_0125580-RA|protein_coding||c.-2995C>A|||||2995|	GT:AD:DP:GQ:PL:SB
TcYC6_Chr4	1130356	.	G	A	740.77	.	BaseQRankSum=-0.839;ClippingRankSum=0.000;DP=53;ExcessHet=3.0103;MLEAC=1,0;MLEAF=0.500,0.00;MQRankSum=0.000;RAW_MQ=93492.00;ReadPosRankSum=-0.727;ANN=A|synonymous_variant|LOW|N-terminal_region_of_Chorein%2C_a_TM_vesicle-mediated_sorter%2C_putative|TcYC6_0125590|transcript|TcYC6_0125590-RA|protein_coding|1/1|c.10824C>T|p.Arg3608Arg|10824/13836|10824/13836|3608/4611||,A|upstream_gene_variant|MODIFIER|hypothetical_protein|TcYC6_0125580|transcript|TcYC6_0125580-RA|protein_coding||c.-3263C>T|||||3263|	GT:AD:DP:GQ:PL:SB
TcYC6_Chr4	1130476	.	A	C	267.77	.	BaseQRankSum=0.659;ClippingRankSum=0.000;DP=19;ExcessHet=3.0103;MLEAC=1,0;MLEAF=0.500,0.00;MQRankSum=0.000;RAW_MQ=33516.00;ReadPosRankSum=-0.573;ANN=C|synonymous_variant|LOW|N-terminal_region_of_Chorein%2C_a_TM_vesicle-mediated_sorter%2C_putative|TcYC6_0125590|transcript|TcYC6_0125590-RA|protein_coding|1/1|c.10704T>G|p.Thr3568Thr|10704/13836|10704/13836|3568/4611||,C|upstream_gene_variant|MODIFIER|hypothetical_protein|TcYC6_0125580|transcript|TcYC6_0125580-RA|protein_coding||c.-3383T>G|||||3383|	GT:AD:DP:GQ:PL:SB
TcYC6_Chr4	1130670	.	A	G	505.77	.	BaseQRankSum=2.298;ClippingRankSum=0.000;DP=43;ExcessHet=3.0103;MLEAC=1,0;MLEAF=0.500,0.00;MQRankSum=0.000;RAW_MQ=75852.00;ReadPosRankSum=-1.222;ANN=G|missense_variant|MODERATE|N-terminal_region_of_Chorein%2C_a_TM_vesicle-mediated_sorter%2C_putative|TcYC6_0125590|transcript|TcYC6_0125590-RA|protein_coding|1/1|c.10510T>C|p.Ser3504Pro|10510/13836|10510/13836|3504/4611||,G|upstream_gene_variant|MODIFIER|hypothetical_protein|TcYC6_0125580|transcript|TcYC6_0125580-RA|protein_coding||c.-3577T>C|||||3577|	GT:AD:DP:GQ:PL:SB
TcYC6_Chr4	1131371	.	A	G	859.77	.	BaseQRankSum=2.041;ClippingRankSum=0.000;DP=59;ExcessHet=3.0103;MLEAC=1,0;MLEAF=0.500,0.00;MQRankSum=0.000;RAW_MQ=104076.00;ReadPosRankSum=-0.050;ANN=G|missense_variant|MODERATE|N-terminal_region_of_Chorein%2C_a_TM_vesicle-mediated_sorter%2C_putative|TcYC6_0125590|transcript|TcYC6_0125590-RA|protein_coding|1/1|c.9809T>C|p.Leu3270Ser|9809/13836|9809/13836|3270/4611||,G|upstream_gene_variant|MODIFIER|hypothetical_protein|TcYC6_0125580|transcript|TcYC6_0125580-RA|protein_coding||c.-4278T>C|||||4278|	GT:AD:DP:GQ:PL:SB
TcYC6_Chr4	1131580	.	G	A	742.77	.	BaseQRankSum=1.182;ClippingRankSum=0.000;DP=52;ExcessHet=3.0103;MLEAC=1,0;MLEAF=0.500,0.00;MQRankSum=0.000;RAW_MQ=91728.00;ReadPosRankSum=0.162;ANN=A|synonymous_variant|LOW|N-terminal_region_of_Chorein%2C_a_TM_vesicle-mediated_sorter%2C_putative|TcYC6_0125590|transcript|TcYC6_0125590-RA|protein_coding|1/1|c.9600C>T|p.Phe3200Phe|9600/13836|9600/13836|3200/4611||,A|upstream_gene_variant|MODIFIER|hypothetical_protein|TcYC6_0125580|transcript|TcYC6_0125580-RA|protein_coding||c.-4487C>T|||||4487|	GT:AD:DP:GQ:PL:SB
TcYC6_Chr4	1131631	.	T	G	1189.77	.	BaseQRankSum=-1.709;ClippingRankSum=0.000;DP=56;ExcessHet=3.0103;MLEAC=1,0;MLEAF=0.500,0.00;MQRankSum=0.000;RAW_MQ=98784.00;ReadPosRankSum=-1.104;ANN=G|synonymous_variant|LOW|N-terminal_region_of_Chorein%2C_a_TM_vesicle-mediated_sorter%2C_putative|TcYC6_0125590|transcript|TcYC6_0125590-RA|protein_coding|1/1|c.9549A>C|p.Ser3183Ser|9549/13836|9549/13836|3183/4611||,G|upstream_gene_variant|MODIFIER|hypothetical_protein|TcYC6_0125580|transcript|TcYC6_0125580-RA|protein_coding||c.-4538A>C|||||4538|	GT:AD:DP:GQ:PL:SB
TcYC6_Chr4	1131976	.	T	C	1259.77	.	BaseQRankSum=0.148;ClippingRankSum=0.000;DP=76;ExcessHet=3.0103;MLEAC=1,0;MLEAF=0.500,0.00;MQRankSum=0.000;RAW_MQ=134064.00;ReadPosRankSum=0.046;ANN=C|synonymous_variant|LOW|N-terminal_region_of_Chorein%2C_a_TM_vesicle-mediated_sorter%2C_putative|TcYC6_0125590|transcript|TcYC6_0125590-RA|protein_coding|1/1|c.9204A>G|p.Glu3068Glu|9204/13836|9204/13836|3068/4611||,C|upstream_gene_variant|MODIFIER|hypothetical_protein|TcYC6_0125580|transcript|TcYC6_0125580-RA|protein_coding||c.-4883A>G|||||4883|	GT:AD:DP:GQ:PL:SB
TcYC6_Chr4	1131992	.	G	A	1254.77	.	BaseQRankSum=-1.966;ClippingRankSum=0.000;DP=81;ExcessHet=3.0103;MLEAC=1,0;MLEAF=0.500,0.00;MQRankSum=0.000;RAW_MQ=142884.00;ReadPosRankSum=-0.127;ANN=A|missense_variant|MODERATE|N-terminal_region_of_Chorein%2C_a_TM_vesicle-mediated_sorter%2C_putative|TcYC6_0125590|transcript|TcYC6_0125590-RA|protein_coding|1/1|c.9188C>T|p.Pro3063Leu|9188/13836|9188/13836|3063/4611||,A|upstream_gene_variant|MODIFIER|hypothetical_protein|TcYC6_0125580|transcript|TcYC6_0125580-RA|protein_coding||c.-4899C>T|||||4899|	GT:AD:DP:GQ:PL:SB
TcYC6_Chr4	1132788	.	A	C	1066.77	.	BaseQRankSum=0.245;ClippingRankSum=0.000;DP=63;ExcessHet=3.0103;MLEAC=1,0;MLEAF=0.500,0.00;MQRankSum=0.000;RAW_MQ=111132.00;ReadPosRankSum=0.399;ANN=C|missense_variant|MODERATE|N-terminal_region_of_Chorein%2C_a_TM_vesicle-mediated_sorter%2C_putative|TcYC6_0125590|transcript|TcYC6_0125590-RA|protein_coding|1/1|c.8392T>G|p.Ser2798Ala|8392/13836|8392/13836|2798/4611||	GT:AD:DP:GQ:PL:SB
TcYC6_Chr4	1133179	.	A	G	725.77	.	BaseQRankSum=1.176;ClippingRankSum=0.000;DP=56;ExcessHet=3.0103;MLEAC=1,0;MLEAF=0.500,0.00;MQRankSum=0.000;RAW_MQ=98784.00;ReadPosRankSum=-2.015;ANN=G|synonymous_variant|LOW|N-terminal_region_of_Chorein%2C_a_TM_vesicle-mediated_sorter%2C_putative|TcYC6_0125590|transcript|TcYC6_0125590-RA|protein_coding|1/1|c.8001T>C|p.Ser2667Ser|8001/13836|8001/13836|2667/4611||	GT:AD:DP:GQ:PL:SB
TcYC6_Chr4	1133535	.	A	C	1046.77	.	BaseQRankSum=1.207;ClippingRankSum=0.000;DP=68;ExcessHet=3.0103;MLEAC=1,0;MLEAF=0.500,0.00;MQRankSum=0.000;RAW_MQ=119952.00;ReadPosRankSum=1.007;ANN=C|missense_variant|MODERATE|N-terminal_region_of_Chorein%2C_a_TM_vesicle-mediated_sorter%2C_putative|TcYC6_0125590|transcript|TcYC6_0125590-RA|protein_coding|1/1|c.7645T>G|p.Ser2549Ala|7645/13836|7645/13836|2549/4611||	GT:AD:DP:GQ:PL:SB
TcYC6_Chr4	1133561	.	A	G	1077.77	.	BaseQRankSum=-0.382;ClippingRankSum=0.000;DP=70;ExcessHet=3.0103;MLEAC=1,0;MLEAF=0.500,0.00;MQRankSum=0.000;RAW_MQ=123480.00;ReadPosRankSum=-0.400;ANN=G|missense_variant|MODERATE|N-terminal_region_of_Chorein%2C_a_TM_vesicle-mediated_sorter%2C_putative|TcYC6_0125590|transcript|TcYC6_0125590-RA|protein_coding|1/1|c.7619T>C|p.Val2540Ala|7619/13836|7619/13836|2540/4611||	GT:AD:DP:GQ:PL:SB
TcYC6_Chr4	1133745	.	G	C	1070.77	.	BaseQRankSum=-1.098;ClippingRankSum=0.000;DP=64;ExcessHet=3.0103;MLEAC=1,0;MLEAF=0.500,0.00;MQRankSum=0.000;RAW_MQ=112896.00;ReadPosRankSum=0.235;ANN=C|missense_variant|MODERATE|N-terminal_region_of_Chorein%2C_a_TM_vesicle-mediated_sorter%2C_putative|TcYC6_0125590|transcript|TcYC6_0125590-RA|protein_coding|1/1|c.7435C>G|p.Leu2479Val|7435/13836|7435/13836|2479/4611||	GT:AD:DP:GQ:PL:SB
TcYC6_Chr4	1134214	.	T	C	1026.77	.	BaseQRankSum=0.566;ClippingRankSum=0.000;DP=67;ExcessHet=3.0103;MLEAC=1,0;MLEAF=0.500,0.00;MQRankSum=0.000;RAW_MQ=118188.00;ReadPosRankSum=0.743;ANN=C|synonymous_variant|LOW|N-terminal_region_of_Chorein%2C_a_TM_vesicle-mediated_sorter%2C_putative|TcYC6_0125590|transcript|TcYC6_0125590-RA|protein_coding|1/1|c.6966A>G|p.Gly2322Gly|6966/13836|6966/13836|2322/4611||	GT:AD:DP:GQ:PL:SB
TcYC6_Chr4	1134701	.	C	G	950.77	.	BaseQRankSum=-1.267;ClippingRankSum=0.000;DP=58;ExcessHet=3.0103;MLEAC=1,0;MLEAF=0.500,0.00;MQRankSum=1.070;RAW_MQ=101124.00;ReadPosRankSum=-1.483;ANN=G|missense_variant|MODERATE|N-terminal_region_of_Chorein%2C_a_TM_vesicle-mediated_sorter%2C_putative|TcYC6_0125590|transcript|TcYC6_0125590-RA|protein_coding|1/1|c.6479G>C|p.Gly2160Ala|6479/13836|6479/13836|2160/4611||	GT:AD:DP:GQ:PL:SB
TcYC6_Chr4	1135009	.	C	A	839.77	.	BaseQRankSum=1.599;ClippingRankSum=0.000;DP=65;ExcessHet=3.0103;MLEAC=1,0;MLEAF=0.500,0.00;MQRankSum=0.000;RAW_MQ=114660.00;ReadPosRankSum=0.176;ANN=A|synonymous_variant|LOW|N-terminal_region_of_Chorein%2C_a_TM_vesicle-mediated_sorter%2C_putative|TcYC6_0125590|transcript|TcYC6_0125590-RA|protein_coding|1/1|c.6171G>T|p.Val2057Val|6171/13836|6171/13836|2057/4611||	GT:AD:DP:GQ:PL:SB
TcYC6_Chr4	1135089	.	T	C	875.77	.	BaseQRankSum=1.110;ClippingRankSum=0.000;DP=70;ExcessHet=3.0103;MLEAC=1,0;MLEAF=0.500,0.00;MQRankSum=0.000;RAW_MQ=123480.00;ReadPosRankSum=1.513;ANN=C|missense_variant|MODERATE|N-terminal_region_of_Chorein%2C_a_TM_vesicle-mediated_sorter%2C_putative|TcYC6_0125590|transcript|TcYC6_0125590-RA|protein_coding|1/1|c.6091A>G|p.Lys2031Glu|6091/13836|6091/13836|2031/4611||	GT:AD:DP:GQ:PL:SB
TcYC6_Chr4	1135103	.	G	C	1084.77	.	BaseQRankSum=0.390;ClippingRankSum=0.000;DP=76;ExcessHet=3.0103;MLEAC=1,0;MLEAF=0.500,0.00;MQRankSum=0.000;RAW_MQ=134064.00;ReadPosRankSum=-0.235;ANN=C|missense_variant|MODERATE|N-terminal_region_of_Chorein%2C_a_TM_vesicle-mediated_sorter%2C_putative|TcYC6_0125590|transcript|TcYC6_0125590-RA|protein_coding|1/1|c.6077C>G|p.Ser2026Cys|6077/13836|6077/13836|2026/4611||	GT:AD:DP:GQ:PL:SB
TcYC6_Chr4	1135215	.	C	T	1212.77	.	BaseQRankSum=-0.967;ClippingRankSum=0.000;DP=66;ExcessHet=3.0103;MLEAC=1,0;MLEAF=0.500,0.00;MQRankSum=-0.882;RAW_MQ=116260.00;ReadPosRankSum=-0.540;ANN=T|missense_variant|MODERATE|N-terminal_region_of_Chorein%2C_a_TM_vesicle-mediated_sorter%2C_putative|TcYC6_0125590|transcript|TcYC6_0125590-RA|protein_coding|1/1|c.5965G>A|p.Val1989Ile|5965/13836|5965/13836|1989/4611||	GT:AD:DP:GQ:PL:SB
TcYC6_Chr4	1135309	.	G	A	1237.77	.	BaseQRankSum=-2.215;ClippingRankSum=0.000;DP=85;ExcessHet=3.0103;MLEAC=1,0;MLEAF=0.500,0.00;MQRankSum=0.000;RAW_MQ=149940.00;ReadPosRankSum=-1.161;ANN=A|synonymous_variant|LOW|N-terminal_region_of_Chorein%2C_a_TM_vesicle-mediated_sorter%2C_putative|TcYC6_0125590|transcript|TcYC6_0125590-RA|protein_coding|1/1|c.5871C>T|p.Ser1957Ser|5871/13836|5871/13836|1957/4611||	GT:AD:DP:GQ:PL:SB
TcYC6_Chr4	1135359	.	T	C	1341.77	.	BaseQRankSum=-0.041;ClippingRankSum=0.000;DP=87;ExcessHet=3.0103;MLEAC=1,0;MLEAF=0.500,0.00;MQRankSum=-0.989;RAW_MQ=153304.00;ReadPosRankSum=-1.724;ANN=C|missense_variant|MODERATE|N-terminal_region_of_Chorein%2C_a_TM_vesicle-mediated_sorter%2C_putative|TcYC6_0125590|transcript|TcYC6_0125590-RA|protein_coding|1/1|c.5821A>G|p.Met1941Val|5821/13836|5821/13836|1941/4611||	GT:AD:DP:GQ:PL:SB
TcYC6_Chr4	1135420	.	T	A	1259.77	.	BaseQRankSum=0.629;ClippingRankSum=0.000;DP=80;ExcessHet=3.0103;MLEAC=1,0;MLEAF=0.500,0.00;MQRankSum=0.000;RAW_MQ=141120.00;ReadPosRankSum=-0.193;ANN=A|synonymous_variant|LOW|N-terminal_region_of_Chorein%2C_a_TM_vesicle-mediated_sorter%2C_putative|TcYC6_0125590|transcript|TcYC6_0125590-RA|protein_coding|1/1|c.5760A>T|p.Arg1920Arg|5760/13836|5760/13836|1920/4611||	GT:AD:DP:GQ:PL:SB
TcYC6_Chr4	1135873	.	G	C	1358.77	.	BaseQRankSum=2.452;ClippingRankSum=0.000;DP=68;ExcessHet=3.0103;MLEAC=1,0;MLEAF=0.500,0.00;MQRankSum=0.000;RAW_MQ=119952.00;ReadPosRankSum=2.520;ANN=C|synonymous_variant|LOW|N-terminal_region_of_Chorein%2C_a_TM_vesicle-mediated_sorter%2C_putative|TcYC6_0125590|transcript|TcYC6_0125590-RA|protein_coding|1/1|c.5307C>G|p.Pro1769Pro|5307/13836|5307/13836|1769/4611||	GT:AD:DP:GQ:PL:SB
TcYC6_Chr4	1135916	.	T	C	1280.77	.	BaseQRankSum=-1.062;ClippingRankSum=0.000;DP=68;ExcessHet=3.0103;MLEAC=1,0;MLEAF=0.500,0.00;MQRankSum=0.000;RAW_MQ=119952.00;ReadPosRankSum=-1.424;ANN=C|missense_variant|MODERATE|N-terminal_region_of_Chorein%2C_a_TM_vesicle-mediated_sorter%2C_putative|TcYC6_0125590|transcript|TcYC6_0125590-RA|protein_coding|1/1|c.5264A>G|p.Gln1755Arg|5264/13836|5264/13836|1755/4611||	GT:AD:DP:GQ:PL:SB
TcYC6_Chr4	1135936	.	C	T	1158.77	.	BaseQRankSum=-1.923;ClippingRankSum=0.000;DP=68;ExcessHet=3.0103;MLEAC=1,0;MLEAF=0.500,0.00;MQRankSum=0.000;RAW_MQ=119952.00;ReadPosRankSum=-0.676;ANN=T|synonymous_variant|LOW|N-terminal_region_of_Chorein%2C_a_TM_vesicle-mediated_sorter%2C_putative|TcYC6_0125590|transcript|TcYC6_0125590-RA|protein_coding|1/1|c.5244G>A|p.Thr1748Thr|5244/13836|5244/13836|1748/4611||	GT:AD:DP:GQ:PL:SB
TcYC6_Chr4	1136248	.	C	T	984.77	.	BaseQRankSum=-0.675;ClippingRankSum=0.000;DP=62;ExcessHet=3.0103;MLEAC=1,0;MLEAF=0.500,0.00;MQRankSum=0.000;RAW_MQ=109368.00;ReadPosRankSum=0.668;ANN=T|synonymous_variant|LOW|N-terminal_region_of_Chorein%2C_a_TM_vesicle-mediated_sorter%2C_putative|TcYC6_0125590|transcript|TcYC6_0125590-RA|protein_coding|1/1|c.4932G>A|p.Lys1644Lys|4932/13836|4932/13836|1644/4611||	GT:AD:DP:GQ:PL:SB
TcYC6_Chr4	1136344	.	C	T	950.77	.	BaseQRankSum=0.914;ClippingRankSum=0.000;DP=64;ExcessHet=3.0103;MLEAC=1,0;MLEAF=0.500,0.00;MQRankSum=0.000;RAW_MQ=112896.00;ReadPosRankSum=-0.276;ANN=T|synonymous_variant|LOW|N-terminal_region_of_Chorein%2C_a_TM_vesicle-mediated_sorter%2C_putative|TcYC6_0125590|transcript|TcYC6_0125590-RA|protein_coding|1/1|c.4836G>A|p.Thr1612Thr|4836/13836|4836/13836|1612/4611||	GT:AD:DP:GQ:PL:SB
TcYC6_Chr4	1136359	.	G	C	988.77	.	BaseQRankSum=0.667;ClippingRankSum=0.000;DP=66;ExcessHet=3.0103;MLEAC=1,0;MLEAF=0.500,0.00;MQRankSum=0.000;RAW_MQ=116424.00;ReadPosRankSum=0.545;ANN=C|synonymous_variant|LOW|N-terminal_region_of_Chorein%2C_a_TM_vesicle-mediated_sorter%2C_putative|TcYC6_0125590|transcript|TcYC6_0125590-RA|protein_coding|1/1|c.4821C>G|p.Ala1607Ala|4821/13836|4821/13836|1607/4611||	GT:AD:DP:GQ:PL:SB
TcYC6_Chr4	1136627	.	C	T	820.77	.	BaseQRankSum=-0.679;ClippingRankSum=0.000;DP=57;ExcessHet=3.0103;MLEAC=1,0;MLEAF=0.500,0.00;MQRankSum=0.000;RAW_MQ=100548.00;ReadPosRankSum=-0.668;ANN=T|missense_variant|MODERATE|N-terminal_region_of_Chorein%2C_a_TM_vesicle-mediated_sorter%2C_putative|TcYC6_0125590|transcript|TcYC6_0125590-RA|protein_coding|1/1|c.4553G>A|p.Ser1518Asn|4553/13836|4553/13836|1518/4611||	GT:AD:DP:GQ:PL:SB
TcYC6_Chr4	1136839	.	T	C	689.77	.	BaseQRankSum=1.235;ClippingRankSum=0.000;DP=68;ExcessHet=3.0103;MLEAC=1,0;MLEAF=0.500,0.00;MQRankSum=0.000;RAW_MQ=119952.00;ReadPosRankSum=0.028;ANN=C|synonymous_variant|LOW|N-terminal_region_of_Chorein%2C_a_TM_vesicle-mediated_sorter%2C_putative|TcYC6_0125590|transcript|TcYC6_0125590-RA|protein_coding|1/1|c.4341A>G|p.Ala1447Ala|4341/13836|4341/13836|1447/4611||,C|downstream_gene_variant|MODIFIER|hypothetical_protein%2C_conserved|TcYC6_0125600|transcript|TcYC6_0125600-RA|protein_coding||c.*4943A>G|||||4943|	GT:AD:DP:GQ:PL:SB
TcYC6_Chr4	1137145	.	C	T	987.77	.	BaseQRankSum=-1.310;ClippingRankSum=0.000;DP=68;ExcessHet=3.0103;MLEAC=1,0;MLEAF=0.500,0.00;MQRankSum=0.000;RAW_MQ=119952.00;ReadPosRankSum=-0.668;ANN=T|synonymous_variant|LOW|N-terminal_region_of_Chorein%2C_a_TM_vesicle-mediated_sorter%2C_putative|TcYC6_0125590|transcript|TcYC6_0125590-RA|protein_coding|1/1|c.4035G>A|p.Gly1345Gly|4035/13836|4035/13836|1345/4611||,T|downstream_gene_variant|MODIFIER|hypothetical_protein%2C_conserved|TcYC6_0125600|transcript|TcYC6_0125600-RA|protein_coding||c.*4637G>A|||||4637|	GT:AD:DP:GQ:PL:SB
TcYC6_Chr4	1137608	.	A	G	1017.77	.	BaseQRankSum=2.372;ClippingRankSum=0.000;DP=48;ExcessHet=3.0103;MLEAC=1,0;MLEAF=0.500,0.00;MQRankSum=0.000;RAW_MQ=84672.00;ReadPosRankSum=0.803;ANN=G|missense_variant|MODERATE|N-terminal_region_of_Chorein%2C_a_TM_vesicle-mediated_sorter%2C_putative|TcYC6_0125590|transcript|TcYC6_0125590-RA|protein_coding|1/1|c.3572T>C|p.Ile1191Thr|3572/13836|3572/13836|1191/4611||,G|downstream_gene_variant|MODIFIER|hypothetical_protein%2C_conserved|TcYC6_0125600|transcript|TcYC6_0125600-RA|protein_coding||c.*4174T>C|||||4174|	GT:AD:DP:GQ:PL:SB
TcYC6_Chr4	1137832	.	T	G	1067.77	.	BaseQRankSum=-0.212;ClippingRankSum=0.000;DP=62;ExcessHet=3.0103;MLEAC=1,0;MLEAF=0.500,0.00;MQRankSum=0.000;RAW_MQ=109368.00;ReadPosRankSum=-1.519;ANN=G|missense_variant|MODERATE|N-terminal_region_of_Chorein%2C_a_TM_vesicle-mediated_sorter%2C_putative|TcYC6_0125590|transcript|TcYC6_0125590-RA|protein_coding|1/1|c.3348A>C|p.Lys1116Asn|3348/13836|3348/13836|1116/4611||,G|downstream_gene_variant|MODIFIER|hypothetical_protein%2C_conserved|TcYC6_0125600|transcript|TcYC6_0125600-RA|protein_coding||c.*3950A>C|||||3950|	GT:AD:DP:GQ:PL:SB
TcYC6_Chr4	1137979	.	C	G	1013.77	.	BaseQRankSum=0.233;ClippingRankSum=0.000;DP=70;ExcessHet=3.0103;MLEAC=1,0;MLEAF=0.500,0.00;MQRankSum=0.000;RAW_MQ=123480.00;ReadPosRankSum=-2.685;ANN=G|missense_variant|MODERATE|N-terminal_region_of_Chorein%2C_a_TM_vesicle-mediated_sorter%2C_putative|TcYC6_0125590|transcript|TcYC6_0125590-RA|protein_coding|1/1|c.3201G>C|p.Leu1067Phe|3201/13836|3201/13836|1067/4611||,G|downstream_gene_variant|MODIFIER|hypothetical_protein%2C_conserved|TcYC6_0125600|transcript|TcYC6_0125600-RA|protein_coding||c.*3803G>C|||||3803|	GT:AD:DP:GQ:PL:SB
TcYC6_Chr4	1138453	.	T	C	503.77	.	BaseQRankSum=1.128;ClippingRankSum=0.000;DP=44;ExcessHet=3.0103;MLEAC=1,0;MLEAF=0.500,0.00;MQRankSum=0.000;RAW_MQ=77616.00;ReadPosRankSum=-1.229;ANN=C|synonymous_variant|LOW|N-terminal_region_of_Chorein%2C_a_TM_vesicle-mediated_sorter%2C_putative|TcYC6_0125590|transcript|TcYC6_0125590-RA|protein_coding|1/1|c.2727A>G|p.Pro909Pro|2727/13836|2727/13836|909/4611||,C|downstream_gene_variant|MODIFIER|hypothetical_protein%2C_conserved|TcYC6_0125600|transcript|TcYC6_0125600-RA|protein_coding||c.*3329A>G|||||3329|,C|downstream_gene_variant|MODIFIER|hypothetical_protein%2C_conserved|TcYC6_0125610|transcript|TcYC6_0125610-RA|protein_coding||c.*4962A>G|||||4962|	GT:AD:DP:GQ:PL:SB
TcYC6_Chr4	1139208	.	C	A	817.77	.	BaseQRankSum=-1.943;ClippingRankSum=0.000;DP=59;ExcessHet=3.0103;MLEAC=1,0;MLEAF=0.500,0.00;MQRankSum=0.000;RAW_MQ=104076.00;ReadPosRankSum=1.593;ANN=A|missense_variant|MODERATE|N-terminal_region_of_Chorein%2C_a_TM_vesicle-mediated_sorter%2C_putative|TcYC6_0125590|transcript|TcYC6_0125590-RA|protein_coding|1/1|c.1972G>T|p.Val658Leu|1972/13836|1972/13836|658/4611||,A|downstream_gene_variant|MODIFIER|hypothetical_protein%2C_conserved|TcYC6_0125600|transcript|TcYC6_0125600-RA|protein_coding||c.*2574G>T|||||2574|,A|downstream_gene_variant|MODIFIER|hypothetical_protein%2C_conserved|TcYC6_0125610|transcript|TcYC6_0125610-RA|protein_coding||c.*4207G>T|||||4207|	GT:AD:DP:GQ:PL:SB
TcYC6_Chr4	1139306	.	T	G	1033.77	.	BaseQRankSum=1.194;ClippingRankSum=0.000;DP=66;ExcessHet=3.0103;MLEAC=1,0;MLEAF=0.500,0.00;MQRankSum=0.000;RAW_MQ=116424.00;ReadPosRankSum=-1.691;ANN=G|missense_variant|MODERATE|N-terminal_region_of_Chorein%2C_a_TM_vesicle-mediated_sorter%2C_putative|TcYC6_0125590|transcript|TcYC6_0125590-RA|protein_coding|1/1|c.1874A>C|p.Asn625Thr|1874/13836|1874/13836|625/4611||,G|downstream_gene_variant|MODIFIER|hypothetical_protein%2C_conserved|TcYC6_0125600|transcript|TcYC6_0125600-RA|protein_coding||c.*2476A>C|||||2476|,G|downstream_gene_variant|MODIFIER|hypothetical_protein%2C_conserved|TcYC6_0125610|transcript|TcYC6_0125610-RA|protein_coding||c.*4109A>C|||||4109|	GT:AD:DP:GQ:PL:SB
TcYC6_Chr4	1139413	.	T	C	768.77	.	BaseQRankSum=4.238;ClippingRankSum=0.000;DP=54;ExcessHet=3.0103;MLEAC=1,0;MLEAF=0.500,0.00;MQRankSum=0.000;RAW_MQ=95256.00;ReadPosRankSum=0.182;ANN=C|synonymous_variant|LOW|N-terminal_region_of_Chorein%2C_a_TM_vesicle-mediated_sorter%2C_putative|TcYC6_0125590|transcript|TcYC6_0125590-RA|protein_coding|1/1|c.1767A>G|p.Arg589Arg|1767/13836|1767/13836|589/4611||,C|downstream_gene_variant|MODIFIER|hypothetical_protein%2C_conserved|TcYC6_0125600|transcript|TcYC6_0125600-RA|protein_coding||c.*2369A>G|||||2369|,C|downstream_gene_variant|MODIFIER|hypothetical_protein%2C_conserved|TcYC6_0125610|transcript|TcYC6_0125610-RA|protein_coding||c.*4002A>G|||||4002|	GT:AD:DP:GQ:PGT:PID:PL:SB
TcYC6_Chr4	1139420	.	G	A	754.77	.	BaseQRankSum=3.754;ClippingRankSum=0.000;DP=59;ExcessHet=3.0103;MLEAC=1,0;MLEAF=0.500,0.00;MQRankSum=0.000;RAW_MQ=104076.00;ReadPosRankSum=0.009;ANN=A|missense_variant|MODERATE|N-terminal_region_of_Chorein%2C_a_TM_vesicle-mediated_sorter%2C_putative|TcYC6_0125590|transcript|TcYC6_0125590-RA|protein_coding|1/1|c.1760C>T|p.Ala587Val|1760/13836|1760/13836|587/4611||,A|downstream_gene_variant|MODIFIER|hypothetical_protein%2C_conserved|TcYC6_0125600|transcript|TcYC6_0125600-RA|protein_coding||c.*2362C>T|||||2362|,A|downstream_gene_variant|MODIFIER|hypothetical_protein%2C_conserved|TcYC6_0125610|transcript|TcYC6_0125610-RA|protein_coding||c.*3995C>T|||||3995|	GT:AD:DP:GQ:PGT:PID:PL:SB
TcYC6_Chr4	1139618	.	C	A	715.77	.	BaseQRankSum=0.458;ClippingRankSum=0.000;DP=45;ExcessHet=3.0103;MLEAC=1,0;MLEAF=0.500,0.00;MQRankSum=0.000;RAW_MQ=79380.00;ReadPosRankSum=0.681;ANN=A|missense_variant|MODERATE|N-terminal_region_of_Chorein%2C_a_TM_vesicle-mediated_sorter%2C_putative|TcYC6_0125590|transcript|TcYC6_0125590-RA|protein_coding|1/1|c.1562G>T|p.Ser521Ile|1562/13836|1562/13836|521/4611||,A|downstream_gene_variant|MODIFIER|hypothetical_protein%2C_conserved|TcYC6_0125600|transcript|TcYC6_0125600-RA|protein_coding||c.*2164G>T|||||2164|,A|downstream_gene_variant|MODIFIER|hypothetical_protein%2C_conserved|TcYC6_0125610|transcript|TcYC6_0125610-RA|protein_coding||c.*3797G>T|||||3797|	GT:AD:DP:GQ:PL:SB
TcYC6_Chr4	1139887	.	T	C	749.77	.	BaseQRankSum=-0.724;ClippingRankSum=0.000;DP=56;ExcessHet=3.0103;MLEAC=1,0;MLEAF=0.500,0.00;MQRankSum=0.000;RAW_MQ=98784.00;ReadPosRankSum=0.100;ANN=C|synonymous_variant|LOW|N-terminal_region_of_Chorein%2C_a_TM_vesicle-mediated_sorter%2C_putative|TcYC6_0125590|transcript|TcYC6_0125590-RA|protein_coding|1/1|c.1293A>G|p.Thr431Thr|1293/13836|1293/13836|431/4611||,C|downstream_gene_variant|MODIFIER|hypothetical_protein%2C_conserved|TcYC6_0125600|transcript|TcYC6_0125600-RA|protein_coding||c.*1895A>G|||||1895|,C|downstream_gene_variant|MODIFIER|hypothetical_protein%2C_conserved|TcYC6_0125610|transcript|TcYC6_0125610-RA|protein_coding||c.*3528A>G|||||3528|	GT:AD:DP:GQ:PL:SB
TcYC6_Chr4	1139941	.	T	C	592.77	.	BaseQRankSum=-0.896;ClippingRankSum=0.000;DP=48;ExcessHet=3.0103;MLEAC=1,0;MLEAF=0.500,0.00;MQRankSum=0.000;RAW_MQ=84672.00;ReadPosRankSum=-0.852;ANN=C|synonymous_variant|LOW|N-terminal_region_of_Chorein%2C_a_TM_vesicle-mediated_sorter%2C_putative|TcYC6_0125590|transcript|TcYC6_0125590-RA|protein_coding|1/1|c.1239A>G|p.Glu413Glu|1239/13836|1239/13836|413/4611||,C|downstream_gene_variant|MODIFIER|hypothetical_protein%2C_conserved|TcYC6_0125600|transcript|TcYC6_0125600-RA|protein_coding||c.*1841A>G|||||1841|,C|downstream_gene_variant|MODIFIER|hypothetical_protein%2C_conserved|TcYC6_0125610|transcript|TcYC6_0125610-RA|protein_coding||c.*3474A>G|||||3474|	GT:AD:DP:GQ:PL:SB
TcYC6_Chr4	1140451	.	C	A	883.77	.	BaseQRankSum=-0.244;ClippingRankSum=0.000;DP=60;ExcessHet=3.0103;MLEAC=1,0;MLEAF=0.500,0.00;MQRankSum=0.000;RAW_MQ=105840.00;ReadPosRankSum=1.303;ANN=A|synonymous_variant|LOW|N-terminal_region_of_Chorein%2C_a_TM_vesicle-mediated_sorter%2C_putative|TcYC6_0125590|transcript|TcYC6_0125590-RA|protein_coding|1/1|c.729G>T|p.Leu243Leu|729/13836|729/13836|243/4611||,A|downstream_gene_variant|MODIFIER|hypothetical_protein%2C_conserved|TcYC6_0125600|transcript|TcYC6_0125600-RA|protein_coding||c.*1331G>T|||||1331|,A|downstream_gene_variant|MODIFIER|hypothetical_protein%2C_conserved|TcYC6_0125610|transcript|TcYC6_0125610-RA|protein_coding||c.*2964G>T|||||2964|	GT:AD:DP:GQ:PL:SB
TcYC6_Chr4	1141152	.	G	A	1024.77	.	BaseQRankSum=1.188;ClippingRankSum=0.000;DP=59;ExcessHet=3.0103;MLEAC=1,0;MLEAF=0.500,0.00;MQRankSum=-0.949;RAW_MQ=103912.00;ReadPosRankSum=1.214;ANN=A|synonymous_variant|LOW|N-terminal_region_of_Chorein%2C_a_TM_vesicle-mediated_sorter%2C_putative|TcYC6_0125590|transcript|TcYC6_0125590-RA|protein_coding|1/1|c.28C>T|p.Leu10Leu|28/13836|28/13836|10/4611||,A|downstream_gene_variant|MODIFIER|hypothetical_protein%2C_conserved|TcYC6_0125600|transcript|TcYC6_0125600-RA|protein_coding||c.*630C>T|||||630|,A|downstream_gene_variant|MODIFIER|hypothetical_protein%2C_conserved|TcYC6_0125610|transcript|TcYC6_0125610-RA|protein_coding||c.*2263C>T|||||2263|	GT:AD:DP:GQ:PL:SB
TcYC6_Chr4	1141202	.	C	T	1055.77	.	BaseQRankSum=-1.024;ClippingRankSum=0.000;DP=48;ExcessHet=3.0103;MLEAC=1,0;MLEAF=0.500,0.00;MQRankSum=-1.077;RAW_MQ=84344.00;ReadPosRankSum=0.352;ANN=T|upstream_gene_variant|MODIFIER|N-terminal_region_of_Chorein%2C_a_TM_vesicle-mediated_sorter%2C_putative|TcYC6_0125590|transcript|TcYC6_0125590-RA|protein_coding||c.-23G>A|||||23|,T|downstream_gene_variant|MODIFIER|hypothetical_protein%2C_conserved|TcYC6_0125600|transcript|TcYC6_0125600-RA|protein_coding||c.*580G>A|||||580|,T|downstream_gene_variant|MODIFIER|hypothetical_protein%2C_conserved|TcYC6_0125610|transcript|TcYC6_0125610-RA|protein_coding||c.*2213G>A|||||2213|,T|intergenic_region|MODIFIER|N-terminal_region_of_Chorein%2C_a_TM_vesicle-mediated_sorter%2C_putative-hypothetical_protein%2C_conserved|TcYC6_0125590-TcYC6_0125600|intergenic_region|TcYC6_0125590-TcYC6_0125600|||n.1141202C>T||||||	GT:AD:DP:GQ:PL:SB
TcYC6_Chr4	1141258	.	TA	T	511.73	.	BaseQRankSum=-0.727;ClippingRankSum=0.000;DP=32;ExcessHet=3.0103;MLEAC=1,0,0;MLEAF=0.500,0.00,0.00;MQRankSum=0.033;RAW_MQ=55628.00;ReadPosRankSum=-0.085;ANN=T|upstream_gene_variant|MODIFIER|N-terminal_region_of_Chorein%2C_a_TM_vesicle-mediated_sorter%2C_putative|TcYC6_0125590|transcript|TcYC6_0125590-RA|protein_coding||c.-80delT|||||80|,T|downstream_gene_variant|MODIFIER|hypothetical_protein%2C_conserved|TcYC6_0125600|transcript|TcYC6_0125600-RA|protein_coding||c.*523delT|||||523|,T|downstream_gene_variant|MODIFIER|hypothetical_protein%2C_conserved|TcYC6_0125610|transcript|TcYC6_0125610-RA|protein_coding||c.*2156delT|||||2156|,T|intergenic_region|MODIFIER|N-terminal_region_of_Chorein%2C_a_TM_vesicle-mediated_sorter%2C_putative-hypothetical_protein%2C_conserved|TcYC6_0125590-TcYC6_0125600|intergenic_region|TcYC6_0125590-TcYC6_0125600|||n.1141259delA||||||	GT:AD:DP:GQ:PL:SB
TcYC6_Chr4	1141262	.	A	C	516.77	.	BaseQRankSum=-2.464;ClippingRankSum=0.000;DP=33;ExcessHet=3.0103;MLEAC=1,0;MLEAF=0.500,0.00;MQRankSum=-0.233;RAW_MQ=57392.00;ReadPosRankSum=0.091;ANN=C|upstream_gene_variant|MODIFIER|N-terminal_region_of_Chorein%2C_a_TM_vesicle-mediated_sorter%2C_putative|TcYC6_0125590|transcript|TcYC6_0125590-RA|protein_coding||c.-83T>G|||||83|,C|downstream_gene_variant|MODIFIER|hypothetical_protein%2C_conserved|TcYC6_0125600|transcript|TcYC6_0125600-RA|protein_coding||c.*520T>G|||||520|,C|downstream_gene_variant|MODIFIER|hypothetical_protein%2C_conserved|TcYC6_0125610|transcript|TcYC6_0125610-RA|protein_coding||c.*2153T>G|||||2153|,C|intergenic_region|MODIFIER|N-terminal_region_of_Chorein%2C_a_TM_vesicle-mediated_sorter%2C_putative-hypothetical_protein%2C_conserved|TcYC6_0125590-TcYC6_0125600|intergenic_region|TcYC6_0125590-TcYC6_0125600|||n.1141262A>C||||||	GT:AD:DP:GQ:PL:SB
TcYC6_Chr4	1141279	.	G	A	129.77	.	BaseQRankSum=0.559;ClippingRankSum=0.000;DP=36;ExcessHet=3.0103;MLEAC=1,0;MLEAF=0.500,0.00;MQRankSum=0.757;RAW_MQ=62520.00;ReadPosRankSum=0.179;ANN=A|upstream_gene_variant|MODIFIER|N-terminal_region_of_Chorein%2C_a_TM_vesicle-mediated_sorter%2C_putative|TcYC6_0125590|transcript|TcYC6_0125590-RA|protein_coding||c.-100C>T|||||100|,A|downstream_gene_variant|MODIFIER|hypothetical_protein%2C_conserved|TcYC6_0125600|transcript|TcYC6_0125600-RA|protein_coding||c.*503C>T|||||503|,A|downstream_gene_variant|MODIFIER|hypothetical_protein%2C_conserved|TcYC6_0125610|transcript|TcYC6_0125610-RA|protein_coding||c.*2136C>T|||||2136|,A|intergenic_region|MODIFIER|N-terminal_region_of_Chorein%2C_a_TM_vesicle-mediated_sorter%2C_putative-hypothetical_protein%2C_conserved|TcYC6_0125590-TcYC6_0125600|intergenic_region|TcYC6_0125590-TcYC6_0125600|||n.1141279G>A||||||	GT:AD:DP:GQ:PL:SB
TcYC6_Chr4	1141377	.	G	C	712.77	.	BaseQRankSum=-0.122;ClippingRankSum=0.000;DP=41;ExcessHet=3.0103;MLEAC=1,0;MLEAF=0.500,0.00;MQRankSum=-2.636;RAW_MQ=68104.00;ReadPosRankSum=-0.914;ANN=C|upstream_gene_variant|MODIFIER|N-terminal_region_of_Chorein%2C_a_TM_vesicle-mediated_sorter%2C_putative|TcYC6_0125590|transcript|TcYC6_0125590-RA|protein_coding||c.-198C>G|||||198|,C|downstream_gene_variant|MODIFIER|hypothetical_protein%2C_conserved|TcYC6_0125600|transcript|TcYC6_0125600-RA|protein_coding||c.*405C>G|||||405|,C|downstream_gene_variant|MODIFIER|hypothetical_protein%2C_conserved|TcYC6_0125610|transcript|TcYC6_0125610-RA|protein_coding||c.*2038C>G|||||2038|,C|downstream_gene_variant|MODIFIER|hypothetical_protein|TcYC6_0125620|transcript|TcYC6_0125620-RA|protein_coding||c.*4980C>G|||||4980|,C|intergenic_region|MODIFIER|N-terminal_region_of_Chorein%2C_a_TM_vesicle-mediated_sorter%2C_putative-hypothetical_protein%2C_conserved|TcYC6_0125590-TcYC6_0125600|intergenic_region|TcYC6_0125590-TcYC6_0125600|||n.1141377G>C||||||	GT:AD:DP:GQ:PL:SB
TcYC6_Chr4	1141454	.	G	A	850.77	.	BaseQRankSum=0.115;ClippingRankSum=0.000;DP=37;ExcessHet=3.0103;MLEAC=1,0;MLEAF=0.500,0.00;MQRankSum=-2.376;RAW_MQ=57969.00;ReadPosRankSum=-0.015;ANN=A|upstream_gene_variant|MODIFIER|N-terminal_region_of_Chorein%2C_a_TM_vesicle-mediated_sorter%2C_putative|TcYC6_0125590|transcript|TcYC6_0125590-RA|protein_coding||c.-275C>T|||||275|,A|downstream_gene_variant|MODIFIER|hypothetical_protein%2C_conserved|TcYC6_0125600|transcript|TcYC6_0125600-RA|protein_coding||c.*328C>T|||||328|,A|downstream_gene_variant|MODIFIER|hypothetical_protein%2C_conserved|TcYC6_0125610|transcript|TcYC6_0125610-RA|protein_coding||c.*1961C>T|||||1961|,A|downstream_gene_variant|MODIFIER|hypothetical_protein|TcYC6_0125620|transcript|TcYC6_0125620-RA|protein_coding||c.*4903C>T|||||4903|,A|intergenic_region|MODIFIER|N-terminal_region_of_Chorein%2C_a_TM_vesicle-mediated_sorter%2C_putative-hypothetical_protein%2C_conserved|TcYC6_0125590-TcYC6_0125600|intergenic_region|TcYC6_0125590-TcYC6_0125600|||n.1141454G>A||||||	GT:AD:DP:GQ:PGT:PID:PL:SB
TcYC6_Chr4	1141455	.	A	G	847.77	.	BaseQRankSum=0.128;ClippingRankSum=0.000;DP=37;ExcessHet=3.0103;MLEAC=1,0;MLEAF=0.500,0.00;MQRankSum=-2.376;RAW_MQ=57969.00;ReadPosRankSum=-0.046;ANN=G|upstream_gene_variant|MODIFIER|N-terminal_region_of_Chorein%2C_a_TM_vesicle-mediated_sorter%2C_putative|TcYC6_0125590|transcript|TcYC6_0125590-RA|protein_coding||c.-276T>C|||||276|,G|downstream_gene_variant|MODIFIER|hypothetical_protein%2C_conserved|TcYC6_0125600|transcript|TcYC6_0125600-RA|protein_coding||c.*327T>C|||||327|,G|downstream_gene_variant|MODIFIER|hypothetical_protein%2C_conserved|TcYC6_0125610|transcript|TcYC6_0125610-RA|protein_coding||c.*1960T>C|||||1960|,G|downstream_gene_variant|MODIFIER|hypothetical_protein|TcYC6_0125620|transcript|TcYC6_0125620-RA|protein_coding||c.*4902T>C|||||4902|,G|intergenic_region|MODIFIER|N-terminal_region_of_Chorein%2C_a_TM_vesicle-mediated_sorter%2C_putative-hypothetical_protein%2C_conserved|TcYC6_0125590-TcYC6_0125600|intergenic_region|TcYC6_0125590-TcYC6_0125600|||n.1141455A>G||||||	GT:AD:DP:GQ:PGT:PID:PL:SB
TcYC6_Chr4	1141477	.	G	C	851.77	.	BaseQRankSum=-0.550;ClippingRankSum=0.000;DP=46;ExcessHet=3.0103;MLEAC=1,0;MLEAF=0.500,0.00;MQRankSum=-2.251;RAW_MQ=72001.00;ReadPosRankSum=-0.682;ANN=C|upstream_gene_variant|MODIFIER|N-terminal_region_of_Chorein%2C_a_TM_vesicle-mediated_sorter%2C_putative|TcYC6_0125590|transcript|TcYC6_0125590-RA|protein_coding||c.-298C>G|||||298|,C|downstream_gene_variant|MODIFIER|hypothetical_protein%2C_conserved|TcYC6_0125600|transcript|TcYC6_0125600-RA|protein_coding||c.*305C>G|||||305|,C|downstream_gene_variant|MODIFIER|hypothetical_protein%2C_conserved|TcYC6_0125610|transcript|TcYC6_0125610-RA|protein_coding||c.*1938C>G|||||1938|,C|downstream_gene_variant|MODIFIER|hypothetical_protein|TcYC6_0125620|transcript|TcYC6_0125620-RA|protein_coding||c.*4880C>G|||||4880|,C|intergenic_region|MODIFIER|N-terminal_region_of_Chorein%2C_a_TM_vesicle-mediated_sorter%2C_putative-hypothetical_protein%2C_conserved|TcYC6_0125590-TcYC6_0125600|intergenic_region|TcYC6_0125590-TcYC6_0125600|||n.1141477G>C||||||	GT:AD:DP:GQ:PGT:PID:PL:SB
TcYC6_Chr4	1141528	.	G	T	639.77	.	BaseQRankSum=-0.016;ClippingRankSum=0.000;DP=39;ExcessHet=3.0103;MLEAC=1,0;MLEAF=0.500,0.00;MQRankSum=0.320;RAW_MQ=60958.00;ReadPosRankSum=1.983;ANN=T|upstream_gene_variant|MODIFIER|N-terminal_region_of_Chorein%2C_a_TM_vesicle-mediated_sorter%2C_putative|TcYC6_0125590|transcript|TcYC6_0125590-RA|protein_coding||c.-349C>A|||||349|,T|downstream_gene_variant|MODIFIER|hypothetical_protein%2C_conserved|TcYC6_0125600|transcript|TcYC6_0125600-RA|protein_coding||c.*254C>A|||||254|,T|downstream_gene_variant|MODIFIER|hypothetical_protein%2C_conserved|TcYC6_0125610|transcript|TcYC6_0125610-RA|protein_coding||c.*1887C>A|||||1887|,T|downstream_gene_variant|MODIFIER|hypothetical_protein|TcYC6_0125620|transcript|TcYC6_0125620-RA|protein_coding||c.*4829C>A|||||4829|,T|intergenic_region|MODIFIER|N-terminal_region_of_Chorein%2C_a_TM_vesicle-mediated_sorter%2C_putative-hypothetical_protein%2C_conserved|TcYC6_0125590-TcYC6_0125600|intergenic_region|TcYC6_0125590-TcYC6_0125600|||n.1141528G>T||||||	GT:AD:DP:GQ:PGT:PID:PL:SB
TcYC6_Chr4	1141537	.	A	G	682.77	.	BaseQRankSum=-0.165;ClippingRankSum=0.000;DP=32;ExcessHet=3.0103;MLEAC=1,0;MLEAF=0.500,0.00;MQRankSum=0.299;RAW_MQ=50009.00;ReadPosRankSum=0.589;ANN=G|upstream_gene_variant|MODIFIER|N-terminal_region_of_Chorein%2C_a_TM_vesicle-mediated_sorter%2C_putative|TcYC6_0125590|transcript|TcYC6_0125590-RA|protein_coding||c.-358T>C|||||358|,G|downstream_gene_variant|MODIFIER|hypothetical_protein%2C_conserved|TcYC6_0125600|transcript|TcYC6_0125600-RA|protein_coding||c.*245T>C|||||245|,G|downstream_gene_variant|MODIFIER|hypothetical_protein%2C_conserved|TcYC6_0125610|transcript|TcYC6_0125610-RA|protein_coding||c.*1878T>C|||||1878|,G|downstream_gene_variant|MODIFIER|hypothetical_protein|TcYC6_0125620|transcript|TcYC6_0125620-RA|protein_coding||c.*4820T>C|||||4820|,G|intergenic_region|MODIFIER|N-terminal_region_of_Chorein%2C_a_TM_vesicle-mediated_sorter%2C_putative-hypothetical_protein%2C_conserved|TcYC6_0125590-TcYC6_0125600|intergenic_region|TcYC6_0125590-TcYC6_0125600|||n.1141537A>G||||||	GT:AD:DP:GQ:PGT:PID:PL:SB
TcYC6_Chr4	1141543	.	AG	A	357.73	.	BaseQRankSum=-1.098;ClippingRankSum=0.000;DP=31;ExcessHet=3.0103;MLEAC=1,0;MLEAF=0.500,0.00;MQRankSum=0.176;RAW_MQ=48081.00;ReadPosRankSum=-0.397;ANN=A|upstream_gene_variant|MODIFIER|N-terminal_region_of_Chorein%2C_a_TM_vesicle-mediated_sorter%2C_putative|TcYC6_0125590|transcript|TcYC6_0125590-RA|protein_coding||c.-365delC|||||365|,A|downstream_gene_variant|MODIFIER|hypothetical_protein%2C_conserved|TcYC6_0125600|transcript|TcYC6_0125600-RA|protein_coding||c.*238delC|||||238|,A|downstream_gene_variant|MODIFIER|hypothetical_protein%2C_conserved|TcYC6_0125610|transcript|TcYC6_0125610-RA|protein_coding||c.*1871delC|||||1871|,A|downstream_gene_variant|MODIFIER|hypothetical_protein|TcYC6_0125620|transcript|TcYC6_0125620-RA|protein_coding||c.*4813delC|||||4813|,A|intergenic_region|MODIFIER|N-terminal_region_of_Chorein%2C_a_TM_vesicle-mediated_sorter%2C_putative-hypothetical_protein%2C_conserved|TcYC6_0125590-TcYC6_0125600|intergenic_region|TcYC6_0125590-TcYC6_0125600|||n.1141544delG||||||	GT:AD:DP:GQ:PL:SB
TcYC6_Chr4	1141546	.	GA	G	676.73	.	BaseQRankSum=1.354;ClippingRankSum=0.000;DP=31;ExcessHet=3.0103;MLEAC=1,0;MLEAF=0.500,0.00;MQRankSum=-0.132;RAW_MQ=48081.00;ANN=G|upstream_gene_variant|MODIFIER|N-terminal_region_of_Chorein%2C_a_TM_vesicle-mediated_sorter%2C_putative|TcYC6_0125590|transcript|TcYC6_0125590-RA|protein_coding||c.-368delT|||||368|,G|downstream_gene_variant|MODIFIER|hypothetical_protein%2C_conserved|TcYC6_0125600|transcript|TcYC6_0125600-RA|protein_coding||c.*235delT|||||235|,G|downstream_gene_variant|MODIFIER|hypothetical_protein%2C_conserved|TcYC6_0125610|transcript|TcYC6_0125610-RA|protein_coding||c.*1868delT|||||1868|,G|downstream_gene_variant|MODIFIER|hypothetical_protein|TcYC6_0125620|transcript|TcYC6_0125620-RA|protein_coding||c.*4810delT|||||4810|,G|intergenic_region|MODIFIER|N-terminal_region_of_Chorein%2C_a_TM_vesicle-mediated_sorter%2C_putative-hypothetical_protein%2C_conserved|TcYC6_0125590-TcYC6_0125600|intergenic_region|TcYC6_0125590-TcYC6_0125600|||n.1141547delA||||||	GT:AD:DP:GQ:PGT:PID:PL:SB
TcYC6_Chr4	1141557	.	A	G	796.77	.	BaseQRankSum=2.392;ClippingRankSum=0.000;DP=37;ExcessHet=3.0103;MLEAC=1,0;MLEAF=0.500,0.00;MQRankSum=-0.470;RAW_MQ=54843.00;ReadPosRankSum=-0.867;ANN=G|upstream_gene_variant|MODIFIER|N-terminal_region_of_Chorein%2C_a_TM_vesicle-mediated_sorter%2C_putative|TcYC6_0125590|transcript|TcYC6_0125590-RA|protein_coding||c.-378T>C|||||378|,G|downstream_gene_variant|MODIFIER|hypothetical_protein%2C_conserved|TcYC6_0125600|transcript|TcYC6_0125600-RA|protein_coding||c.*225T>C|||||225|,G|downstream_gene_variant|MODIFIER|hypothetical_protein%2C_conserved|TcYC6_0125610|transcript|TcYC6_0125610-RA|protein_coding||c.*1858T>C|||||1858|,G|downstream_gene_variant|MODIFIER|hypothetical_protein|TcYC6_0125620|transcript|TcYC6_0125620-RA|protein_coding||c.*4800T>C|||||4800|,G|intergenic_region|MODIFIER|N-terminal_region_of_Chorein%2C_a_TM_vesicle-mediated_sorter%2C_putative-hypothetical_protein%2C_conserved|TcYC6_0125590-TcYC6_0125600|intergenic_region|TcYC6_0125590-TcYC6_0125600|||n.1141557A>G||||||	GT:AD:DP:GQ:PGT:PID:PL:SB
TcYC6_Chr4	1141620	.	A	C	574.77	.	BaseQRankSum=-1.304;ClippingRankSum=0.000;DP=41;ExcessHet=3.0103;MLEAC=1,0;MLEAF=0.500,0.00;MQRankSum=0.493;RAW_MQ=61852.00;ReadPosRankSum=-0.920;ANN=C|upstream_gene_variant|MODIFIER|N-terminal_region_of_Chorein%2C_a_TM_vesicle-mediated_sorter%2C_putative|TcYC6_0125590|transcript|TcYC6_0125590-RA|protein_coding||c.-441T>G|||||441|,C|downstream_gene_variant|MODIFIER|hypothetical_protein%2C_conserved|TcYC6_0125600|transcript|TcYC6_0125600-RA|protein_coding||c.*162T>G|||||162|,C|downstream_gene_variant|MODIFIER|hypothetical_protein%2C_conserved|TcYC6_0125610|transcript|TcYC6_0125610-RA|protein_coding||c.*1795T>G|||||1795|,C|downstream_gene_variant|MODIFIER|hypothetical_protein|TcYC6_0125620|transcript|TcYC6_0125620-RA|protein_coding||c.*4737T>G|||||4737|,C|intergenic_region|MODIFIER|N-terminal_region_of_Chorein%2C_a_TM_vesicle-mediated_sorter%2C_putative-hypothetical_protein%2C_conserved|TcYC6_0125590-TcYC6_0125600|intergenic_region|TcYC6_0125590-TcYC6_0125600|||n.1141620A>C||||||	GT:AD:DP:GQ:PL:SB
TcYC6_Chr4	1141645	.	CA	C	1692.73	.	DP=51;ExcessHet=3.0103;MLEAC=1,1,0;MLEAF=0.500,0.500,0.00;RAW_MQ=68776.00;ANN=C|upstream_gene_variant|MODIFIER|N-terminal_region_of_Chorein%2C_a_TM_vesicle-mediated_sorter%2C_putative|TcYC6_0125590|transcript|TcYC6_0125590-RA|protein_coding||c.-467delT|||||467|,C|downstream_gene_variant|MODIFIER|hypothetical_protein%2C_conserved|TcYC6_0125600|transcript|TcYC6_0125600-RA|protein_coding||c.*136delT|||||136|,C|downstream_gene_variant|MODIFIER|hypothetical_protein%2C_conserved|TcYC6_0125610|transcript|TcYC6_0125610-RA|protein_coding||c.*1769delT|||||1769|,C|downstream_gene_variant|MODIFIER|hypothetical_protein|TcYC6_0125620|transcript|TcYC6_0125620-RA|protein_coding||c.*4711delT|||||4711|,C|intergenic_region|MODIFIER|N-terminal_region_of_Chorein%2C_a_TM_vesicle-mediated_sorter%2C_putative-hypothetical_protein%2C_conserved|TcYC6_0125590-TcYC6_0125600|intergenic_region|TcYC6_0125590-TcYC6_0125600|||n.1141646delA||||||	GT:AD:DP:GQ:PL:SB
TcYC6_Chr4	1141659	.	AG	A	1214.73	.	BaseQRankSum=-0.360;ClippingRankSum=0.000;DP=57;ExcessHet=3.0103;MLEAC=1,0;MLEAF=0.500,0.00;MQRankSum=-0.680;RAW_MQ=78704.00;ReadPosRankSum=-0.130;ANN=A|upstream_gene_variant|MODIFIER|N-terminal_region_of_Chorein%2C_a_TM_vesicle-mediated_sorter%2C_putative|TcYC6_0125590|transcript|TcYC6_0125590-RA|protein_coding||c.-481delC|||||481|,A|downstream_gene_variant|MODIFIER|hypothetical_protein%2C_conserved|TcYC6_0125600|transcript|TcYC6_0125600-RA|protein_coding||c.*122delC|||||122|,A|downstream_gene_variant|MODIFIER|hypothetical_protein%2C_conserved|TcYC6_0125610|transcript|TcYC6_0125610-RA|protein_coding||c.*1755delC|||||1755|,A|downstream_gene_variant|MODIFIER|hypothetical_protein|TcYC6_0125620|transcript|TcYC6_0125620-RA|protein_coding||c.*4697delC|||||4697|,A|intergenic_region|MODIFIER|N-terminal_region_of_Chorein%2C_a_TM_vesicle-mediated_sorter%2C_putative-hypothetical_protein%2C_conserved|TcYC6_0125590-TcYC6_0125600|intergenic_region|TcYC6_0125590-TcYC6_0125600|||n.1141660delG||||||	GT:AD:DP:GQ:PL:SB
TcYC6_Chr4	1141660	.	GAAA	G	746.73	.	BaseQRankSum=-0.643;ClippingRankSum=0.000;DP=57;ExcessHet=3.0103;MLEAC=1,0;MLEAF=0.500,0.00;MQRankSum=0.557;RAW_MQ=78704.00;ReadPosRankSum=1.162;ANN=G|upstream_gene_variant|MODIFIER|N-terminal_region_of_Chorein%2C_a_TM_vesicle-mediated_sorter%2C_putative|TcYC6_0125590|transcript|TcYC6_0125590-RA|protein_coding||c.-484_-482delTTT|||||482|,G|downstream_gene_variant|MODIFIER|hypothetical_protein%2C_conserved|TcYC6_0125600|transcript|TcYC6_0125600-RA|protein_coding||c.*119_*121delTTT|||||121|,G|downstream_gene_variant|MODIFIER|hypothetical_protein%2C_conserved|TcYC6_0125610|transcript|TcYC6_0125610-RA|protein_coding||c.*1752_*1754delTTT|||||1754|,G|downstream_gene_variant|MODIFIER|hypothetical_protein|TcYC6_0125620|transcript|TcYC6_0125620-RA|protein_coding||c.*4694_*4696delTTT|||||4696|,G|intergenic_region|MODIFIER|N-terminal_region_of_Chorein%2C_a_TM_vesicle-mediated_sorter%2C_putative-hypothetical_protein%2C_conserved|TcYC6_0125590-TcYC6_0125600|intergenic_region|TcYC6_0125590-TcYC6_0125600|||n.1141661_1141663delAAA||||||	GT:AD:DP:GQ:PL:SB
TcYC6_Chr4	1142028	.	A	C	623.77	.	BaseQRankSum=2.378;ClippingRankSum=0.000;DP=49;ExcessHet=3.0103;MLEAC=1,0;MLEAF=0.500,0.00;MQRankSum=-1.270;RAW_MQ=86272.00;ReadPosRankSum=1.075;ANN=C|synonymous_variant|LOW|hypothetical_protein%2C_conserved|TcYC6_0125600|transcript|TcYC6_0125600-RA|protein_coding|1/1|c.192T>G|p.Gly64Gly|192/438|192/438|64/145||,C|upstream_gene_variant|MODIFIER|N-terminal_region_of_Chorein%2C_a_TM_vesicle-mediated_sorter%2C_putative|TcYC6_0125590|transcript|TcYC6_0125590-RA|protein_coding||c.-849T>G|||||849|,C|downstream_gene_variant|MODIFIER|hypothetical_protein%2C_conserved|TcYC6_0125610|transcript|TcYC6_0125610-RA|protein_coding||c.*1387T>G|||||1387|,C|downstream_gene_variant|MODIFIER|hypothetical_protein|TcYC6_0125620|transcript|TcYC6_0125620-RA|protein_coding||c.*4329T>G|||||4329|	GT:AD:DP:GQ:PL:SB
TcYC6_Chr4	1142230	.	A	G	617.77	.	BaseQRankSum=-0.574;ClippingRankSum=0.000;DP=41;ExcessHet=3.0103;MLEAC=1,0;MLEAF=0.500,0.00;MQRankSum=-2.103;RAW_MQ=70644.00;ReadPosRankSum=0.000;ANN=G|upstream_gene_variant|MODIFIER|N-terminal_region_of_Chorein%2C_a_TM_vesicle-mediated_sorter%2C_putative|TcYC6_0125590|transcript|TcYC6_0125590-RA|protein_coding||c.-1051T>C|||||1051|,G|upstream_gene_variant|MODIFIER|hypothetical_protein%2C_conserved|TcYC6_0125600|transcript|TcYC6_0125600-RA|protein_coding||c.-11T>C|||||11|,G|downstream_gene_variant|MODIFIER|hypothetical_protein%2C_conserved|TcYC6_0125610|transcript|TcYC6_0125610-RA|protein_coding||c.*1185T>C|||||1185|,G|downstream_gene_variant|MODIFIER|hypothetical_protein|TcYC6_0125620|transcript|TcYC6_0125620-RA|protein_coding||c.*4127T>C|||||4127|,G|intergenic_region|MODIFIER|hypothetical_protein%2C_conserved-hypothetical_protein%2C_conserved|TcYC6_0125600-TcYC6_0125610|intergenic_region|TcYC6_0125600-TcYC6_0125610|||n.1142230A>G||||||	GT:AD:DP:GQ:PL:SB
TcYC6_Chr4	1142312	.	A	G	391.77	.	BaseQRankSum=0.259;ClippingRankSum=0.000;DP=20;ExcessHet=3.0103;MLEAC=1,0;MLEAF=0.500,0.00;MQRankSum=-1.866;RAW_MQ=31873.00;ReadPosRankSum=1.931;ANN=G|upstream_gene_variant|MODIFIER|N-terminal_region_of_Chorein%2C_a_TM_vesicle-mediated_sorter%2C_putative|TcYC6_0125590|transcript|TcYC6_0125590-RA|protein_coding||c.-1133T>C|||||1133|,G|upstream_gene_variant|MODIFIER|hypothetical_protein%2C_conserved|TcYC6_0125600|transcript|TcYC6_0125600-RA|protein_coding||c.-93T>C|||||93|,G|downstream_gene_variant|MODIFIER|hypothetical_protein%2C_conserved|TcYC6_0125610|transcript|TcYC6_0125610-RA|protein_coding||c.*1103T>C|||||1103|,G|downstream_gene_variant|MODIFIER|hypothetical_protein|TcYC6_0125620|transcript|TcYC6_0125620-RA|protein_coding||c.*4045T>C|||||4045|,G|intergenic_region|MODIFIER|hypothetical_protein%2C_conserved-hypothetical_protein%2C_conserved|TcYC6_0125600-TcYC6_0125610|intergenic_region|TcYC6_0125600-TcYC6_0125610|||n.1142312A>G||||||	GT:AD:DP:GQ:PL:SB
TcYC6_Chr4	1142321	.	CAAA	C	425.73	.	BaseQRankSum=-0.836;ClippingRankSum=0.000;DP=19;ExcessHet=3.0103;MLEAC=1,0,1,0;MLEAF=0.500,0.00,0.500,0.00;MQRankSum=-0.402;RAW_MQ=28757.00;ReadPosRankSum=-0.523;ANN=C|upstream_gene_variant|MODIFIER|N-terminal_region_of_Chorein%2C_a_TM_vesicle-mediated_sorter%2C_putative|TcYC6_0125590|transcript|TcYC6_0125590-RA|protein_coding||c.-1145_-1143delTTT|||||1143|,C|upstream_gene_variant|MODIFIER|hypothetical_protein%2C_conserved|TcYC6_0125600|transcript|TcYC6_0125600-RA|protein_coding||c.-105_-103delTTT|||||103|,C|downstream_gene_variant|MODIFIER|hypothetical_protein%2C_conserved|TcYC6_0125610|transcript|TcYC6_0125610-RA|protein_coding||c.*1091_*1093delTTT|||||1093|,C|downstream_gene_variant|MODIFIER|hypothetical_protein|TcYC6_0125620|transcript|TcYC6_0125620-RA|protein_coding||c.*4033_*4035delTTT|||||4035|,C|intergenic_region|MODIFIER|hypothetical_protein%2C_conserved-hypothetical_protein%2C_conserved|TcYC6_0125600-TcYC6_0125610|intergenic_region|TcYC6_0125600-TcYC6_0125610|||n.1142322_1142324delAAA||||||	GT:AD:DP:GQ:PL:SB
TcYC6_Chr4	1142378	.	GA	G	343.73	.	BaseQRankSum=-0.620;ClippingRankSum=0.000;DP=22;ExcessHet=3.0103;MLEAC=1,0;MLEAF=0.500,0.00;MQRankSum=-1.916;RAW_MQ=32486.00;ReadPosRankSum=0.641;ANN=G|upstream_gene_variant|MODIFIER|N-terminal_region_of_Chorein%2C_a_TM_vesicle-mediated_sorter%2C_putative|TcYC6_0125590|transcript|TcYC6_0125590-RA|protein_coding||c.-1200delT|||||1200|,G|upstream_gene_variant|MODIFIER|hypothetical_protein%2C_conserved|TcYC6_0125600|transcript|TcYC6_0125600-RA|protein_coding||c.-160delT|||||160|,G|downstream_gene_variant|MODIFIER|hypothetical_protein%2C_conserved|TcYC6_0125610|transcript|TcYC6_0125610-RA|protein_coding||c.*1036delT|||||1036|,G|downstream_gene_variant|MODIFIER|hypothetical_protein|TcYC6_0125620|transcript|TcYC6_0125620-RA|protein_coding||c.*3978delT|||||3978|,G|intergenic_region|MODIFIER|hypothetical_protein%2C_conserved-hypothetical_protein%2C_conserved|TcYC6_0125600-TcYC6_0125610|intergenic_region|TcYC6_0125600-TcYC6_0125610|||n.1142379delA||||||	GT:AD:DP:GQ:PGT:PID:PL:SB
TcYC6_Chr4	1142382	.	G	GA	358.73	.	BaseQRankSum=-0.725;ClippingRankSum=0.000;DP=22;ExcessHet=3.0103;MLEAC=1,0;MLEAF=0.500,0.00;MQRankSum=1.561;RAW_MQ=32322.00;ReadPosRankSum=0.152;ANN=GA|upstream_gene_variant|MODIFIER|N-terminal_region_of_Chorein%2C_a_TM_vesicle-mediated_sorter%2C_putative|TcYC6_0125590|transcript|TcYC6_0125590-RA|protein_coding||c.-1204_-1203insT|||||1204|,GA|upstream_gene_variant|MODIFIER|hypothetical_protein%2C_conserved|TcYC6_0125600|transcript|TcYC6_0125600-RA|protein_coding||c.-164_-163insT|||||164|,GA|downstream_gene_variant|MODIFIER|hypothetical_protein%2C_conserved|TcYC6_0125610|transcript|TcYC6_0125610-RA|protein_coding||c.*1032_*1033insT|||||1032|,GA|downstream_gene_variant|MODIFIER|hypothetical_protein|TcYC6_0125620|transcript|TcYC6_0125620-RA|protein_coding||c.*3974_*3975insT|||||3974|,GA|intergenic_region|MODIFIER|hypothetical_protein%2C_conserved-hypothetical_protein%2C_conserved|TcYC6_0125600-TcYC6_0125610|intergenic_region|TcYC6_0125600-TcYC6_0125610|||n.1142382_1142383insA||||||	GT:AD:DP:GQ:PGT:PID:PL:SB
TcYC6_Chr4	1142383	.	A	G	438.77	.	BaseQRankSum=-0.691;ClippingRankSum=0.000;DP=22;ExcessHet=3.0103;MLEAC=1,0;MLEAF=0.500,0.00;MQRankSum=-1.673;RAW_MQ=32322.00;ReadPosRankSum=0.214;ANN=G|upstream_gene_variant|MODIFIER|N-terminal_region_of_Chorein%2C_a_TM_vesicle-mediated_sorter%2C_putative|TcYC6_0125590|transcript|TcYC6_0125590-RA|protein_coding||c.-1204T>C|||||1204|,G|upstream_gene_variant|MODIFIER|hypothetical_protein%2C_conserved|TcYC6_0125600|transcript|TcYC6_0125600-RA|protein_coding||c.-164T>C|||||164|,G|downstream_gene_variant|MODIFIER|hypothetical_protein%2C_conserved|TcYC6_0125610|transcript|TcYC6_0125610-RA|protein_coding||c.*1032T>C|||||1032|,G|downstream_gene_variant|MODIFIER|hypothetical_protein|TcYC6_0125620|transcript|TcYC6_0125620-RA|protein_coding||c.*3974T>C|||||3974|,G|intergenic_region|MODIFIER|hypothetical_protein%2C_conserved-hypothetical_protein%2C_conserved|TcYC6_0125600-TcYC6_0125610|intergenic_region|TcYC6_0125600-TcYC6_0125610|||n.1142383A>G||||||	GT:AD:DP:GQ:PGT:PID:PL:SB
TcYC6_Chr4	1142391	.	GA	G	951.73	.	DP=24;ExcessHet=3.0103;MLEAC=1,1,0;MLEAF=0.500,0.500,0.00;RAW_MQ=35522.00;ANN=G|upstream_gene_variant|MODIFIER|N-terminal_region_of_Chorein%2C_a_TM_vesicle-mediated_sorter%2C_putative|TcYC6_0125590|transcript|TcYC6_0125590-RA|protein_coding||c.-1213delT|||||1213|,G|upstream_gene_variant|MODIFIER|hypothetical_protein%2C_conserved|TcYC6_0125600|transcript|TcYC6_0125600-RA|protein_coding||c.-173delT|||||173|,G|downstream_gene_variant|MODIFIER|hypothetical_protein%2C_conserved|TcYC6_0125610|transcript|TcYC6_0125610-RA|protein_coding||c.*1023delT|||||1023|,G|downstream_gene_variant|MODIFIER|hypothetical_protein|TcYC6_0125620|transcript|TcYC6_0125620-RA|protein_coding||c.*3965delT|||||3965|,G|intergenic_region|MODIFIER|hypothetical_protein%2C_conserved-hypothetical_protein%2C_conserved|TcYC6_0125600-TcYC6_0125610|intergenic_region|TcYC6_0125600-TcYC6_0125610|||n.1142392delA||||||	GT:AD:DP:GQ:PL:SB
TcYC6_Chr4	1142405	.	G	A	352.77	.	BaseQRankSum=2.452;ClippingRankSum=0.000;DP=23;ExcessHet=3.0103;MLEAC=1,0;MLEAF=0.500,0.00;MQRankSum=-0.850;RAW_MQ=35157.00;ReadPosRankSum=0.265;ANN=A|upstream_gene_variant|MODIFIER|N-terminal_region_of_Chorein%2C_a_TM_vesicle-mediated_sorter%2C_putative|TcYC6_0125590|transcript|TcYC6_0125590-RA|protein_coding||c.-1226C>T|||||1226|,A|upstream_gene_variant|MODIFIER|hypothetical_protein%2C_conserved|TcYC6_0125600|transcript|TcYC6_0125600-RA|protein_coding||c.-186C>T|||||186|,A|downstream_gene_variant|MODIFIER|hypothetical_protein%2C_conserved|TcYC6_0125610|transcript|TcYC6_0125610-RA|protein_coding||c.*1010C>T|||||1010|,A|downstream_gene_variant|MODIFIER|hypothetical_protein|TcYC6_0125620|transcript|TcYC6_0125620-RA|protein_coding||c.*3952C>T|||||3952|,A|intergenic_region|MODIFIER|hypothetical_protein%2C_conserved-hypothetical_protein%2C_conserved|TcYC6_0125600-TcYC6_0125610|intergenic_region|TcYC6_0125600-TcYC6_0125610|||n.1142405G>A||||||	GT:AD:DP:GQ:PGT:PID:PL:SB
TcYC6_Chr4	1142488	.	GGA	G	435.73	.	BaseQRankSum=2.212;ClippingRankSum=0.000;DP=35;ExcessHet=3.0103;MLEAC=1,0;MLEAF=0.500,0.00;MQRankSum=1.437;RAW_MQ=57068.00;ReadPosRankSum=-0.868;ANN=G|upstream_gene_variant|MODIFIER|N-terminal_region_of_Chorein%2C_a_TM_vesicle-mediated_sorter%2C_putative|TcYC6_0125590|transcript|TcYC6_0125590-RA|protein_coding||c.-1311_-1310delTC|||||1310|,G|upstream_gene_variant|MODIFIER|hypothetical_protein%2C_conserved|TcYC6_0125600|transcript|TcYC6_0125600-RA|protein_coding||c.-271_-270delTC|||||270|,G|downstream_gene_variant|MODIFIER|hypothetical_protein%2C_conserved|TcYC6_0125610|transcript|TcYC6_0125610-RA|protein_coding||c.*925_*926delTC|||||926|,G|downstream_gene_variant|MODIFIER|hypothetical_protein|TcYC6_0125620|transcript|TcYC6_0125620-RA|protein_coding||c.*3867_*3868delTC|||||3868|,G|intergenic_region|MODIFIER|hypothetical_protein%2C_conserved-hypothetical_protein%2C_conserved|TcYC6_0125600-TcYC6_0125610|intergenic_region|TcYC6_0125600-TcYC6_0125610|||n.1142489_1142490delGA||||||	GT:AD:DP:GQ:PL:SB
TcYC6_Chr4	1142490	.	A	T	423.77	.	BaseQRankSum=-2.269;ClippingRankSum=0.000;DP=35;ExcessHet=3.0103;MLEAC=1,0;MLEAF=0.500,0.00;MQRankSum=-0.749;RAW_MQ=57068.00;ReadPosRankSum=1.338;ANN=T|upstream_gene_variant|MODIFIER|N-terminal_region_of_Chorein%2C_a_TM_vesicle-mediated_sorter%2C_putative|TcYC6_0125590|transcript|TcYC6_0125590-RA|protein_coding||c.-1311T>A|||||1311|,T|upstream_gene_variant|MODIFIER|hypothetical_protein%2C_conserved|TcYC6_0125600|transcript|TcYC6_0125600-RA|protein_coding||c.-271T>A|||||271|,T|downstream_gene_variant|MODIFIER|hypothetical_protein%2C_conserved|TcYC6_0125610|transcript|TcYC6_0125610-RA|protein_coding||c.*925T>A|||||925|,T|downstream_gene_variant|MODIFIER|hypothetical_protein|TcYC6_0125620|transcript|TcYC6_0125620-RA|protein_coding||c.*3867T>A|||||3867|,T|intergenic_region|MODIFIER|hypothetical_protein%2C_conserved-hypothetical_protein%2C_conserved|TcYC6_0125600-TcYC6_0125610|intergenic_region|TcYC6_0125600-TcYC6_0125610|||n.1142490A>T||||||	GT:AD:DP:GQ:PL:SB
TcYC6_Chr4	1142552	.	CA	C	578.73	.	DP=41;ExcessHet=3.0103;MLEAC=1,1,0;MLEAF=0.500,0.500,0.00;RAW_MQ=63924.00;ANN=C|upstream_gene_variant|MODIFIER|N-terminal_region_of_Chorein%2C_a_TM_vesicle-mediated_sorter%2C_putative|TcYC6_0125590|transcript|TcYC6_0125590-RA|protein_coding||c.-1374delT|||||1374|,C|upstream_gene_variant|MODIFIER|hypothetical_protein%2C_conserved|TcYC6_0125600|transcript|TcYC6_0125600-RA|protein_coding||c.-334delT|||||334|,C|downstream_gene_variant|MODIFIER|hypothetical_protein%2C_conserved|TcYC6_0125610|transcript|TcYC6_0125610-RA|protein_coding||c.*862delT|||||862|,C|downstream_gene_variant|MODIFIER|hypothetical_protein|TcYC6_0125620|transcript|TcYC6_0125620-RA|protein_coding||c.*3804delT|||||3804|,C|intergenic_region|MODIFIER|hypothetical_protein%2C_conserved-hypothetical_protein%2C_conserved|TcYC6_0125600-TcYC6_0125610|intergenic_region|TcYC6_0125600-TcYC6_0125610|||n.1142553delA||||||	GT:AD:DP:GQ:PL:SB
TcYC6_Chr4	1142601	.	C	CCCTTCT	624.73	.	BaseQRankSum=-0.488;ClippingRankSum=0.000;DP=40;ExcessHet=3.0103;MLEAC=1,0;MLEAF=0.500,0.00;MQRankSum=-4.369;RAW_MQ=60276.00;ReadPosRankSum=1.344;ANN=CCCTTCT|upstream_gene_variant|MODIFIER|N-terminal_region_of_Chorein%2C_a_TM_vesicle-mediated_sorter%2C_putative|TcYC6_0125590|transcript|TcYC6_0125590-RA|protein_coding||c.-1423_-1422insAGAAGG|||||1423|,CCCTTCT|upstream_gene_variant|MODIFIER|hypothetical_protein%2C_conserved|TcYC6_0125600|transcript|TcYC6_0125600-RA|protein_coding||c.-383_-382insAGAAGG|||||383|,CCCTTCT|downstream_gene_variant|MODIFIER|hypothetical_protein%2C_conserved|TcYC6_0125610|transcript|TcYC6_0125610-RA|protein_coding||c.*813_*814insAGAAGG|||||813|,CCCTTCT|downstream_gene_variant|MODIFIER|hypothetical_protein|TcYC6_0125620|transcript|TcYC6_0125620-RA|protein_coding||c.*3755_*3756insAGAAGG|||||3755|,CCCTTCT|intergenic_region|MODIFIER|hypothetical_protein%2C_conserved-hypothetical_protein%2C_conserved|TcYC6_0125600-TcYC6_0125610|intergenic_region|TcYC6_0125600-TcYC6_0125610|||n.1142601_1142602insCCTTCT||||||	GT:AD:DP:GQ:PL:SB
TcYC6_Chr4	1142709	.	A	T	636.77	.	BaseQRankSum=2.091;ClippingRankSum=0.000;DP=49;ExcessHet=3.0103;MLEAC=1,0;MLEAF=0.500,0.00;MQRankSum=-3.067;RAW_MQ=83076.00;ReadPosRankSum=1.459;ANN=T|upstream_gene_variant|MODIFIER|N-terminal_region_of_Chorein%2C_a_TM_vesicle-mediated_sorter%2C_putative|TcYC6_0125590|transcript|TcYC6_0125590-RA|protein_coding||c.-1530T>A|||||1530|,T|upstream_gene_variant|MODIFIER|hypothetical_protein%2C_conserved|TcYC6_0125600|transcript|TcYC6_0125600-RA|protein_coding||c.-490T>A|||||490|,T|downstream_gene_variant|MODIFIER|hypothetical_protein%2C_conserved|TcYC6_0125610|transcript|TcYC6_0125610-RA|protein_coding||c.*706T>A|||||706|,T|downstream_gene_variant|MODIFIER|hypothetical_protein|TcYC6_0125620|transcript|TcYC6_0125620-RA|protein_coding||c.*3648T>A|||||3648|,T|intergenic_region|MODIFIER|hypothetical_protein%2C_conserved-hypothetical_protein%2C_conserved|TcYC6_0125600-TcYC6_0125610|intergenic_region|TcYC6_0125600-TcYC6_0125610|||n.1142709A>T||||||	GT:AD:DP:GQ:PL:SB
TcYC6_Chr4	1142815	.	C	T	701.77	.	BaseQRankSum=-0.631;ClippingRankSum=0.000;DP=52;ExcessHet=3.0103;MLEAC=1,0;MLEAF=0.500,0.00;MQRankSum=-3.685;RAW_MQ=90416.00;ReadPosRankSum=0.336;ANN=T|upstream_gene_variant|MODIFIER|N-terminal_region_of_Chorein%2C_a_TM_vesicle-mediated_sorter%2C_putative|TcYC6_0125590|transcript|TcYC6_0125590-RA|protein_coding||c.-1636G>A|||||1636|,T|upstream_gene_variant|MODIFIER|hypothetical_protein%2C_conserved|TcYC6_0125600|transcript|TcYC6_0125600-RA|protein_coding||c.-596G>A|||||596|,T|downstream_gene_variant|MODIFIER|hypothetical_protein%2C_conserved|TcYC6_0125610|transcript|TcYC6_0125610-RA|protein_coding||c.*600G>A|||||600|,T|downstream_gene_variant|MODIFIER|hypothetical_protein|TcYC6_0125620|transcript|TcYC6_0125620-RA|protein_coding||c.*3542G>A|||||3542|,T|intergenic_region|MODIFIER|hypothetical_protein%2C_conserved-hypothetical_protein%2C_conserved|TcYC6_0125600-TcYC6_0125610|intergenic_region|TcYC6_0125600-TcYC6_0125610|||n.1142815C>T||||||	GT:AD:DP:GQ:PGT:PID:PL:SB
TcYC6_Chr4	1142817	.	C	CT	692.73	.	BaseQRankSum=0.194;ClippingRankSum=0.000;DP=52;ExcessHet=3.0103;MLEAC=1,0;MLEAF=0.500,0.00;MQRankSum=-3.406;RAW_MQ=90580.00;ReadPosRankSum=0.280;ANN=CT|upstream_gene_variant|MODIFIER|N-terminal_region_of_Chorein%2C_a_TM_vesicle-mediated_sorter%2C_putative|TcYC6_0125590|transcript|TcYC6_0125590-RA|protein_coding||c.-1639_-1638insA|||||1639|,CT|upstream_gene_variant|MODIFIER|hypothetical_protein%2C_conserved|TcYC6_0125600|transcript|TcYC6_0125600-RA|protein_coding||c.-599_-598insA|||||599|,CT|downstream_gene_variant|MODIFIER|hypothetical_protein%2C_conserved|TcYC6_0125610|transcript|TcYC6_0125610-RA|protein_coding||c.*597_*598insA|||||597|,CT|downstream_gene_variant|MODIFIER|hypothetical_protein|TcYC6_0125620|transcript|TcYC6_0125620-RA|protein_coding||c.*3539_*3540insA|||||3539|,CT|intergenic_region|MODIFIER|hypothetical_protein%2C_conserved-hypothetical_protein%2C_conserved|TcYC6_0125600-TcYC6_0125610|intergenic_region|TcYC6_0125600-TcYC6_0125610|||n.1142817_1142818insT||||||	GT:AD:DP:GQ:PGT:PID:PL:SB
TcYC6_Chr4	1142941	.	A	G	745.77	.	BaseQRankSum=-0.526;ClippingRankSum=0.000;DP=42;ExcessHet=3.0103;MLEAC=1,0;MLEAF=0.500,0.00;MQRankSum=-2.721;RAW_MQ=73104.00;ReadPosRankSum=0.092;ANN=G|upstream_gene_variant|MODIFIER|N-terminal_region_of_Chorein%2C_a_TM_vesicle-mediated_sorter%2C_putative|TcYC6_0125590|transcript|TcYC6_0125590-RA|protein_coding||c.-1762T>C|||||1762|,G|upstream_gene_variant|MODIFIER|hypothetical_protein%2C_conserved|TcYC6_0125600|transcript|TcYC6_0125600-RA|protein_coding||c.-722T>C|||||722|,G|downstream_gene_variant|MODIFIER|hypothetical_protein%2C_conserved|TcYC6_0125610|transcript|TcYC6_0125610-RA|protein_coding||c.*474T>C|||||474|,G|downstream_gene_variant|MODIFIER|hypothetical_protein|TcYC6_0125620|transcript|TcYC6_0125620-RA|protein_coding||c.*3416T>C|||||3416|,G|intergenic_region|MODIFIER|hypothetical_protein%2C_conserved-hypothetical_protein%2C_conserved|TcYC6_0125600-TcYC6_0125610|intergenic_region|TcYC6_0125600-TcYC6_0125610|||n.1142941A>G||||||	GT:AD:DP:GQ:PGT:PID:PL:SB
TcYC6_Chr4	1142942	.	T	C	745.77	.	BaseQRankSum=-0.703;ClippingRankSum=0.000;DP=42;ExcessHet=3.0103;MLEAC=1,0;MLEAF=0.500,0.00;MQRankSum=-2.721;RAW_MQ=73104.00;ReadPosRankSum=0.285;ANN=C|upstream_gene_variant|MODIFIER|N-terminal_region_of_Chorein%2C_a_TM_vesicle-mediated_sorter%2C_putative|TcYC6_0125590|transcript|TcYC6_0125590-RA|protein_coding||c.-1763A>G|||||1763|,C|upstream_gene_variant|MODIFIER|hypothetical_protein%2C_conserved|TcYC6_0125600|transcript|TcYC6_0125600-RA|protein_coding||c.-723A>G|||||723|,C|downstream_gene_variant|MODIFIER|hypothetical_protein%2C_conserved|TcYC6_0125610|transcript|TcYC6_0125610-RA|protein_coding||c.*473A>G|||||473|,C|downstream_gene_variant|MODIFIER|hypothetical_protein|TcYC6_0125620|transcript|TcYC6_0125620-RA|protein_coding||c.*3415A>G|||||3415|,C|intergenic_region|MODIFIER|hypothetical_protein%2C_conserved-hypothetical_protein%2C_conserved|TcYC6_0125600-TcYC6_0125610|intergenic_region|TcYC6_0125600-TcYC6_0125610|||n.1142942T>C||||||	GT:AD:DP:GQ:PGT:PID:PL:SB
TcYC6_Chr4	1142961	.	G	A	709.77	.	BaseQRankSum=-1.507;ClippingRankSum=0.000;DP=38;ExcessHet=3.0103;MLEAC=1,0;MLEAF=0.500,0.00;MQRankSum=-2.343;RAW_MQ=66212.00;ReadPosRankSum=-1.564;ANN=A|upstream_gene_variant|MODIFIER|N-terminal_region_of_Chorein%2C_a_TM_vesicle-mediated_sorter%2C_putative|TcYC6_0125590|transcript|TcYC6_0125590-RA|protein_coding||c.-1782C>T|||||1782|,A|upstream_gene_variant|MODIFIER|hypothetical_protein%2C_conserved|TcYC6_0125600|transcript|TcYC6_0125600-RA|protein_coding||c.-742C>T|||||742|,A|downstream_gene_variant|MODIFIER|hypothetical_protein%2C_conserved|TcYC6_0125610|transcript|TcYC6_0125610-RA|protein_coding||c.*454C>T|||||454|,A|downstream_gene_variant|MODIFIER|hypothetical_protein|TcYC6_0125620|transcript|TcYC6_0125620-RA|protein_coding||c.*3396C>T|||||3396|,A|intergenic_region|MODIFIER|hypothetical_protein%2C_conserved-hypothetical_protein%2C_conserved|TcYC6_0125600-TcYC6_0125610|intergenic_region|TcYC6_0125600-TcYC6_0125610|||n.1142961G>A||||||	GT:AD:DP:GQ:PGT:PID:PL:SB
TcYC6_Chr4	1143342	.	A	C	743.77	.	BaseQRankSum=-0.988;ClippingRankSum=0.000;DP=37;ExcessHet=3.0103;MLEAC=1,0;MLEAF=0.500,0.00;MQRankSum=0.000;RAW_MQ=65268.00;ReadPosRankSum=0.061;ANN=C|upstream_gene_variant|MODIFIER|N-terminal_region_of_Chorein%2C_a_TM_vesicle-mediated_sorter%2C_putative|TcYC6_0125590|transcript|TcYC6_0125590-RA|protein_coding||c.-2163T>G|||||2163|,C|upstream_gene_variant|MODIFIER|hypothetical_protein%2C_conserved|TcYC6_0125600|transcript|TcYC6_0125600-RA|protein_coding||c.-1123T>G|||||1123|,C|downstream_gene_variant|MODIFIER|hypothetical_protein%2C_conserved|TcYC6_0125610|transcript|TcYC6_0125610-RA|protein_coding||c.*73T>G|||||73|,C|downstream_gene_variant|MODIFIER|hypothetical_protein|TcYC6_0125620|transcript|TcYC6_0125620-RA|protein_coding||c.*3015T>G|||||3015|,C|intergenic_region|MODIFIER|hypothetical_protein%2C_conserved-hypothetical_protein%2C_conserved|TcYC6_0125600-TcYC6_0125610|intergenic_region|TcYC6_0125600-TcYC6_0125610|||n.1143342A>C||||||	GT:AD:DP:GQ:PL:SB
TcYC6_Chr4	1143345	.	C	A	621.77	.	BaseQRankSum=1.284;ClippingRankSum=0.000;DP=37;ExcessHet=3.0103;MLEAC=1,0;MLEAF=0.500,0.00;MQRankSum=0.000;RAW_MQ=65268.00;ReadPosRankSum=0.061;ANN=A|upstream_gene_variant|MODIFIER|N-terminal_region_of_Chorein%2C_a_TM_vesicle-mediated_sorter%2C_putative|TcYC6_0125590|transcript|TcYC6_0125590-RA|protein_coding||c.-2166G>T|||||2166|,A|upstream_gene_variant|MODIFIER|hypothetical_protein%2C_conserved|TcYC6_0125600|transcript|TcYC6_0125600-RA|protein_coding||c.-1126G>T|||||1126|,A|downstream_gene_variant|MODIFIER|hypothetical_protein%2C_conserved|TcYC6_0125610|transcript|TcYC6_0125610-RA|protein_coding||c.*70G>T|||||70|,A|downstream_gene_variant|MODIFIER|hypothetical_protein|TcYC6_0125620|transcript|TcYC6_0125620-RA|protein_coding||c.*3012G>T|||||3012|,A|intergenic_region|MODIFIER|hypothetical_protein%2C_conserved-hypothetical_protein%2C_conserved|TcYC6_0125600-TcYC6_0125610|intergenic_region|TcYC6_0125600-TcYC6_0125610|||n.1143345C>A||||||	GT:AD:DP:GQ:PL:SB
TcYC6_Chr4	1143380	.	CAA	C	489.73	.	DP=47;ExcessHet=3.0103;MLEAC=1,1,0,0;MLEAF=0.500,0.500,0.00,0.00;RAW_MQ=82908.00;ANN=C|upstream_gene_variant|MODIFIER|N-terminal_region_of_Chorein%2C_a_TM_vesicle-mediated_sorter%2C_putative|TcYC6_0125590|transcript|TcYC6_0125590-RA|protein_coding||c.-2203_-2202delTT|||||2202|,C|upstream_gene_variant|MODIFIER|hypothetical_protein%2C_conserved|TcYC6_0125600|transcript|TcYC6_0125600-RA|protein_coding||c.-1163_-1162delTT|||||1162|,C|downstream_gene_variant|MODIFIER|hypothetical_protein%2C_conserved|TcYC6_0125610|transcript|TcYC6_0125610-RA|protein_coding||c.*33_*34delTT|||||34|,C|downstream_gene_variant|MODIFIER|hypothetical_protein|TcYC6_0125620|transcript|TcYC6_0125620-RA|protein_coding||c.*2975_*2976delTT|||||2976|,C|intergenic_region|MODIFIER|hypothetical_protein%2C_conserved-hypothetical_protein%2C_conserved|TcYC6_0125600-TcYC6_0125610|intergenic_region|TcYC6_0125600-TcYC6_0125610|||n.1143381_1143382delAA||||||	GT:AD:DP:GQ:PL:SB
TcYC6_Chr4	1143955	.	A	G	910.77	.	BaseQRankSum=-1.097;ClippingRankSum=0.000;DP=62;ExcessHet=3.0103;MLEAC=1,0;MLEAF=0.500,0.00;MQRankSum=0.000;RAW_MQ=109368.00;ReadPosRankSum=-0.707;ANN=G|synonymous_variant|LOW|hypothetical_protein%2C_conserved|TcYC6_0125610|transcript|TcYC6_0125610-RA|protein_coding|1/1|c.972T>C|p.Asp324Asp|972/1512|972/1512|324/503||,G|upstream_gene_variant|MODIFIER|N-terminal_region_of_Chorein%2C_a_TM_vesicle-mediated_sorter%2C_putative|TcYC6_0125590|transcript|TcYC6_0125590-RA|protein_coding||c.-2776T>C|||||2776|,G|upstream_gene_variant|MODIFIER|hypothetical_protein%2C_conserved|TcYC6_0125600|transcript|TcYC6_0125600-RA|protein_coding||c.-1736T>C|||||1736|,G|downstream_gene_variant|MODIFIER|hypothetical_protein|TcYC6_0125620|transcript|TcYC6_0125620-RA|protein_coding||c.*2402T>C|||||2402|,G|downstream_gene_variant|MODIFIER|Galactose_oxidase%2C_central_domain_containing_protein%2C_putative|TcYC6_0125630|transcript|TcYC6_0125630-RA|protein_coding||c.*4744T>C|||||4744|	GT:AD:DP:GQ:PL:SB
TcYC6_Chr4	1144258	.	G	T	783.77	.	BaseQRankSum=-2.161;ClippingRankSum=0.000;DP=63;ExcessHet=3.0103;MLEAC=1,0;MLEAF=0.500,0.00;MQRankSum=0.000;RAW_MQ=111132.00;ReadPosRankSum=1.225;ANN=T|synonymous_variant|LOW|hypothetical_protein%2C_conserved|TcYC6_0125610|transcript|TcYC6_0125610-RA|protein_coding|1/1|c.669C>A|p.Ser223Ser|669/1512|669/1512|223/503||,T|upstream_gene_variant|MODIFIER|N-terminal_region_of_Chorein%2C_a_TM_vesicle-mediated_sorter%2C_putative|TcYC6_0125590|transcript|TcYC6_0125590-RA|protein_coding||c.-3079C>A|||||3079|,T|upstream_gene_variant|MODIFIER|hypothetical_protein%2C_conserved|TcYC6_0125600|transcript|TcYC6_0125600-RA|protein_coding||c.-2039C>A|||||2039|,T|downstream_gene_variant|MODIFIER|hypothetical_protein|TcYC6_0125620|transcript|TcYC6_0125620-RA|protein_coding||c.*2099C>A|||||2099|,T|downstream_gene_variant|MODIFIER|Galactose_oxidase%2C_central_domain_containing_protein%2C_putative|TcYC6_0125630|transcript|TcYC6_0125630-RA|protein_coding||c.*4441C>A|||||4441|	GT:AD:DP:GQ:PL:SB
TcYC6_Chr4	1144540	.	A	G	1264.77	.	BaseQRankSum=-1.853;ClippingRankSum=0.000;DP=76;ExcessHet=3.0103;MLEAC=1,0;MLEAF=0.500,0.00;MQRankSum=0.000;RAW_MQ=134064.00;ReadPosRankSum=0.855;ANN=G|synonymous_variant|LOW|hypothetical_protein%2C_conserved|TcYC6_0125610|transcript|TcYC6_0125610-RA|protein_coding|1/1|c.387T>C|p.Ala129Ala|387/1512|387/1512|129/503||,G|upstream_gene_variant|MODIFIER|N-terminal_region_of_Chorein%2C_a_TM_vesicle-mediated_sorter%2C_putative|TcYC6_0125590|transcript|TcYC6_0125590-RA|protein_coding||c.-3361T>C|||||3361|,G|upstream_gene_variant|MODIFIER|hypothetical_protein%2C_conserved|TcYC6_0125600|transcript|TcYC6_0125600-RA|protein_coding||c.-2321T>C|||||2321|,G|downstream_gene_variant|MODIFIER|hypothetical_protein|TcYC6_0125620|transcript|TcYC6_0125620-RA|protein_coding||c.*1817T>C|||||1817|,G|downstream_gene_variant|MODIFIER|Galactose_oxidase%2C_central_domain_containing_protein%2C_putative|TcYC6_0125630|transcript|TcYC6_0125630-RA|protein_coding||c.*4159T>C|||||4159|	GT:AD:DP:GQ:PGT:PID:PL:SB
TcYC6_Chr4	1144544	.	C	G	1264.77	.	BaseQRankSum=-1.393;ClippingRankSum=0.000;DP=76;ExcessHet=3.0103;MLEAC=1,0;MLEAF=0.500,0.00;MQRankSum=0.000;RAW_MQ=134064.00;ReadPosRankSum=0.104;ANN=G|missense_variant|MODERATE|hypothetical_protein%2C_conserved|TcYC6_0125610|transcript|TcYC6_0125610-RA|protein_coding|1/1|c.383G>C|p.Ser128Thr|383/1512|383/1512|128/503||,G|upstream_gene_variant|MODIFIER|N-terminal_region_of_Chorein%2C_a_TM_vesicle-mediated_sorter%2C_putative|TcYC6_0125590|transcript|TcYC6_0125590-RA|protein_coding||c.-3365G>C|||||3365|,G|upstream_gene_variant|MODIFIER|hypothetical_protein%2C_conserved|TcYC6_0125600|transcript|TcYC6_0125600-RA|protein_coding||c.-2325G>C|||||2325|,G|downstream_gene_variant|MODIFIER|hypothetical_protein|TcYC6_0125620|transcript|TcYC6_0125620-RA|protein_coding||c.*1813G>C|||||1813|,G|downstream_gene_variant|MODIFIER|Galactose_oxidase%2C_central_domain_containing_protein%2C_putative|TcYC6_0125630|transcript|TcYC6_0125630-RA|protein_coding||c.*4155G>C|||||4155|	GT:AD:DP:GQ:PGT:PID:PL:SB
TcYC6_Chr4	1144708	.	A	G	990.77	.	BaseQRankSum=0.168;ClippingRankSum=0.000;DP=70;ExcessHet=3.0103;MLEAC=1,0;MLEAF=0.500,0.00;MQRankSum=0.000;RAW_MQ=123480.00;ReadPosRankSum=0.112;ANN=G|synonymous_variant|LOW|hypothetical_protein%2C_conserved|TcYC6_0125610|transcript|TcYC6_0125610-RA|protein_coding|1/1|c.219T>C|p.Leu73Leu|219/1512|219/1512|73/503||,G|upstream_gene_variant|MODIFIER|N-terminal_region_of_Chorein%2C_a_TM_vesicle-mediated_sorter%2C_putative|TcYC6_0125590|transcript|TcYC6_0125590-RA|protein_coding||c.-3529T>C|||||3529|,G|upstream_gene_variant|MODIFIER|hypothetical_protein%2C_conserved|TcYC6_0125600|transcript|TcYC6_0125600-RA|protein_coding||c.-2489T>C|||||2489|,G|downstream_gene_variant|MODIFIER|hypothetical_protein|TcYC6_0125620|transcript|TcYC6_0125620-RA|protein_coding||c.*1649T>C|||||1649|,G|downstream_gene_variant|MODIFIER|Galactose_oxidase%2C_central_domain_containing_protein%2C_putative|TcYC6_0125630|transcript|TcYC6_0125630-RA|protein_coding||c.*3991T>C|||||3991|	GT:AD:DP:GQ:PL:SB
TcYC6_Chr4	1145196	.	A	T	701.77	.	BaseQRankSum=-0.329;ClippingRankSum=0.000;DP=38;ExcessHet=3.0103;MLEAC=1,0;MLEAF=0.500,0.00;MQRankSum=-2.638;RAW_MQ=63461.00;ReadPosRankSum=0.759;ANN=T|upstream_gene_variant|MODIFIER|N-terminal_region_of_Chorein%2C_a_TM_vesicle-mediated_sorter%2C_putative|TcYC6_0125590|transcript|TcYC6_0125590-RA|protein_coding||c.-4017T>A|||||4017|,T|upstream_gene_variant|MODIFIER|hypothetical_protein%2C_conserved|TcYC6_0125600|transcript|TcYC6_0125600-RA|protein_coding||c.-2977T>A|||||2977|,T|upstream_gene_variant|MODIFIER|hypothetical_protein%2C_conserved|TcYC6_0125610|transcript|TcYC6_0125610-RA|protein_coding||c.-270T>A|||||270|,T|downstream_gene_variant|MODIFIER|hypothetical_protein|TcYC6_0125620|transcript|TcYC6_0125620-RA|protein_coding||c.*1161T>A|||||1161|,T|downstream_gene_variant|MODIFIER|Galactose_oxidase%2C_central_domain_containing_protein%2C_putative|TcYC6_0125630|transcript|TcYC6_0125630-RA|protein_coding||c.*3503T>A|||||3503|,T|intergenic_region|MODIFIER|hypothetical_protein%2C_conserved-hypothetical_protein|TcYC6_0125610-TcYC6_0125620|intergenic_region|TcYC6_0125610-TcYC6_0125620|||n.1145196A>T||||||	GT:AD:DP:GQ:PGT:PID:PL:SB
TcYC6_Chr4	1145213	.	T	A	809.77	.	BaseQRankSum=-1.176;ClippingRankSum=0.000;DP=39;ExcessHet=3.0103;MLEAC=1,0;MLEAF=0.500,0.00;MQRankSum=-3.164;RAW_MQ=62357.00;ReadPosRankSum=0.186;ANN=A|upstream_gene_variant|MODIFIER|N-terminal_region_of_Chorein%2C_a_TM_vesicle-mediated_sorter%2C_putative|TcYC6_0125590|transcript|TcYC6_0125590-RA|protein_coding||c.-4034A>T|||||4034|,A|upstream_gene_variant|MODIFIER|hypothetical_protein%2C_conserved|TcYC6_0125600|transcript|TcYC6_0125600-RA|protein_coding||c.-2994A>T|||||2994|,A|upstream_gene_variant|MODIFIER|hypothetical_protein%2C_conserved|TcYC6_0125610|transcript|TcYC6_0125610-RA|protein_coding||c.-287A>T|||||287|,A|downstream_gene_variant|MODIFIER|hypothetical_protein|TcYC6_0125620|transcript|TcYC6_0125620-RA|protein_coding||c.*1144A>T|||||1144|,A|downstream_gene_variant|MODIFIER|Galactose_oxidase%2C_central_domain_containing_protein%2C_putative|TcYC6_0125630|transcript|TcYC6_0125630-RA|protein_coding||c.*3486A>T|||||3486|,A|intergenic_region|MODIFIER|hypothetical_protein%2C_conserved-hypothetical_protein|TcYC6_0125610-TcYC6_0125620|intergenic_region|TcYC6_0125610-TcYC6_0125620|||n.1145213T>A||||||	GT:AD:DP:GQ:PGT:PID:PL:SB
TcYC6_Chr4	1145293	.	GCAACAA	G	1031.73	.	DP=35;ExcessHet=3.0103;MLEAC=1,1,0;MLEAF=0.500,0.500,0.00;RAW_MQ=46820.00;ANN=G|upstream_gene_variant|MODIFIER|N-terminal_region_of_Chorein%2C_a_TM_vesicle-mediated_sorter%2C_putative|TcYC6_0125590|transcript|TcYC6_0125590-RA|protein_coding||c.-4120_-4115delTTGTTG|||||4115|,G|upstream_gene_variant|MODIFIER|hypothetical_protein%2C_conserved|TcYC6_0125600|transcript|TcYC6_0125600-RA|protein_coding||c.-3080_-3075delTTGTTG|||||3075|,G|upstream_gene_variant|MODIFIER|hypothetical_protein%2C_conserved|TcYC6_0125610|transcript|TcYC6_0125610-RA|protein_coding||c.-373_-368delTTGTTG|||||368|,G|downstream_gene_variant|MODIFIER|hypothetical_protein|TcYC6_0125620|transcript|TcYC6_0125620-RA|protein_coding||c.*1058_*1063delTTGTTG|||||1063|,G|downstream_gene_variant|MODIFIER|Galactose_oxidase%2C_central_domain_containing_protein%2C_putative|TcYC6_0125630|transcript|TcYC6_0125630-RA|protein_coding||c.*3400_*3405delTTGTTG|||||3405|,G|intergenic_region|MODIFIER|hypothetical_protein%2C_conserved-hypothetical_protein|TcYC6_0125610-TcYC6_0125620|intergenic_region|TcYC6_0125610-TcYC6_0125620|||n.1145294_1145299delCAACAA||||||	GT:AD:DP:GQ:PL:SB
TcYC6_Chr4	1145376	.	GAAA	G	456.73	.	BaseQRankSum=1.427;ClippingRankSum=0.000;DP=44;ExcessHet=3.0103;MLEAC=1,0;MLEAF=0.500,0.00;MQRankSum=-2.553;RAW_MQ=57318.00;ReadPosRankSum=1.390;ANN=G|upstream_gene_variant|MODIFIER|N-terminal_region_of_Chorein%2C_a_TM_vesicle-mediated_sorter%2C_putative|TcYC6_0125590|transcript|TcYC6_0125590-RA|protein_coding||c.-4200_-4198delTTT|||||4198|,G|upstream_gene_variant|MODIFIER|hypothetical_protein%2C_conserved|TcYC6_0125600|transcript|TcYC6_0125600-RA|protein_coding||c.-3160_-3158delTTT|||||3158|,G|upstream_gene_variant|MODIFIER|hypothetical_protein%2C_conserved|TcYC6_0125610|transcript|TcYC6_0125610-RA|protein_coding||c.-453_-451delTTT|||||451|,G|downstream_gene_variant|MODIFIER|hypothetical_protein|TcYC6_0125620|transcript|TcYC6_0125620-RA|protein_coding||c.*978_*980delTTT|||||980|,G|downstream_gene_variant|MODIFIER|Galactose_oxidase%2C_central_domain_containing_protein%2C_putative|TcYC6_0125630|transcript|TcYC6_0125630-RA|protein_coding||c.*3320_*3322delTTT|||||3322|,G|intergenic_region|MODIFIER|hypothetical_protein%2C_conserved-hypothetical_protein|TcYC6_0125610-TcYC6_0125620|intergenic_region|TcYC6_0125610-TcYC6_0125620|||n.1145377_1145379delAAA||||||	GT:AD:DP:GQ:PL:SB
TcYC6_Chr4	1145477	.	TTATATATA	T	1178.73	.	BaseQRankSum=0.313;ClippingRankSum=0.000;DP=58;ExcessHet=3.0103;MLEAC=1,0;MLEAF=0.500,0.00;MQRankSum=-6.358;RAW_MQ=71760.00;ReadPosRankSum=-0.687;ANN=T|upstream_gene_variant|MODIFIER|N-terminal_region_of_Chorein%2C_a_TM_vesicle-mediated_sorter%2C_putative|TcYC6_0125590|transcript|TcYC6_0125590-RA|protein_coding||c.-4306_-4299delTATATATA|||||4299|,T|upstream_gene_variant|MODIFIER|hypothetical_protein%2C_conserved|TcYC6_0125600|transcript|TcYC6_0125600-RA|protein_coding||c.-3266_-3259delTATATATA|||||3259|,T|upstream_gene_variant|MODIFIER|hypothetical_protein%2C_conserved|TcYC6_0125610|transcript|TcYC6_0125610-RA|protein_coding||c.-559_-552delTATATATA|||||552|,T|downstream_gene_variant|MODIFIER|hypothetical_protein|TcYC6_0125620|transcript|TcYC6_0125620-RA|protein_coding||c.*872_*879delTATATATA|||||879|,T|downstream_gene_variant|MODIFIER|Galactose_oxidase%2C_central_domain_containing_protein%2C_putative|TcYC6_0125630|transcript|TcYC6_0125630-RA|protein_coding||c.*3214_*3221delTATATATA|||||3221|,T|intergenic_region|MODIFIER|hypothetical_protein%2C_conserved-hypothetical_protein|TcYC6_0125610-TcYC6_0125620|intergenic_region|TcYC6_0125610-TcYC6_0125620|||n.1145478_1145485delTATATATA||||||	GT:AD:DP:GQ:PGT:PID:PL:SB
TcYC6_Chr4	1145510	.	C	T	1419.77	.	BaseQRankSum=0.777;ClippingRankSum=0.000;DP=65;ExcessHet=3.0103;MLEAC=1,0;MLEAF=0.500,0.00;MQRankSum=-5.789;RAW_MQ=85671.00;ReadPosRankSum=0.172;ANN=T|upstream_gene_variant|MODIFIER|N-terminal_region_of_Chorein%2C_a_TM_vesicle-mediated_sorter%2C_putative|TcYC6_0125590|transcript|TcYC6_0125590-RA|protein_coding||c.-4331G>A|||||4331|,T|upstream_gene_variant|MODIFIER|hypothetical_protein%2C_conserved|TcYC6_0125600|transcript|TcYC6_0125600-RA|protein_coding||c.-3291G>A|||||3291|,T|upstream_gene_variant|MODIFIER|hypothetical_protein%2C_conserved|TcYC6_0125610|transcript|TcYC6_0125610-RA|protein_coding||c.-584G>A|||||584|,T|downstream_gene_variant|MODIFIER|hypothetical_protein|TcYC6_0125620|transcript|TcYC6_0125620-RA|protein_coding||c.*847G>A|||||847|,T|downstream_gene_variant|MODIFIER|Galactose_oxidase%2C_central_domain_containing_protein%2C_putative|TcYC6_0125630|transcript|TcYC6_0125630-RA|protein_coding||c.*3189G>A|||||3189|,T|intergenic_region|MODIFIER|hypothetical_protein%2C_conserved-hypothetical_protein|TcYC6_0125610-TcYC6_0125620|intergenic_region|TcYC6_0125610-TcYC6_0125620|||n.1145510C>T||||||	GT:AD:DP:GQ:PGT:PID:PL:SB
TcYC6_Chr4	1145538	.	A	C	1080.77	.	BaseQRankSum=0.649;ClippingRankSum=0.000;DP=63;ExcessHet=3.0103;MLEAC=1,0;MLEAF=0.500,0.00;MQRankSum=-5.152;RAW_MQ=89295.00;ReadPosRankSum=0.580;ANN=C|upstream_gene_variant|MODIFIER|N-terminal_region_of_Chorein%2C_a_TM_vesicle-mediated_sorter%2C_putative|TcYC6_0125590|transcript|TcYC6_0125590-RA|protein_coding||c.-4359T>G|||||4359|,C|upstream_gene_variant|MODIFIER|hypothetical_protein%2C_conserved|TcYC6_0125600|transcript|TcYC6_0125600-RA|protein_coding||c.-3319T>G|||||3319|,C|upstream_gene_variant|MODIFIER|hypothetical_protein%2C_conserved|TcYC6_0125610|transcript|TcYC6_0125610-RA|protein_coding||c.-612T>G|||||612|,C|downstream_gene_variant|MODIFIER|hypothetical_protein|TcYC6_0125620|transcript|TcYC6_0125620-RA|protein_coding||c.*819T>G|||||819|,C|downstream_gene_variant|MODIFIER|Galactose_oxidase%2C_central_domain_containing_protein%2C_putative|TcYC6_0125630|transcript|TcYC6_0125630-RA|protein_coding||c.*3161T>G|||||3161|,C|intergenic_region|MODIFIER|hypothetical_protein%2C_conserved-hypothetical_protein|TcYC6_0125610-TcYC6_0125620|intergenic_region|TcYC6_0125610-TcYC6_0125620|||n.1145538A>C||||||	GT:AD:DP:GQ:PL:SB
TcYC6_Chr4	1145661	.	A	T	850.77	.	BaseQRankSum=0.578;ClippingRankSum=0.000;DP=50;ExcessHet=3.0103;MLEAC=1,0;MLEAF=0.500,0.00;MQRankSum=-3.537;RAW_MQ=83324.00;ReadPosRankSum=0.147;ANN=T|upstream_gene_variant|MODIFIER|N-terminal_region_of_Chorein%2C_a_TM_vesicle-mediated_sorter%2C_putative|TcYC6_0125590|transcript|TcYC6_0125590-RA|protein_coding||c.-4482T>A|||||4482|,T|upstream_gene_variant|MODIFIER|hypothetical_protein%2C_conserved|TcYC6_0125600|transcript|TcYC6_0125600-RA|protein_coding||c.-3442T>A|||||3442|,T|upstream_gene_variant|MODIFIER|hypothetical_protein%2C_conserved|TcYC6_0125610|transcript|TcYC6_0125610-RA|protein_coding||c.-735T>A|||||735|,T|downstream_gene_variant|MODIFIER|hypothetical_protein|TcYC6_0125620|transcript|TcYC6_0125620-RA|protein_coding||c.*696T>A|||||696|,T|downstream_gene_variant|MODIFIER|Galactose_oxidase%2C_central_domain_containing_protein%2C_putative|TcYC6_0125630|transcript|TcYC6_0125630-RA|protein_coding||c.*3038T>A|||||3038|,T|intergenic_region|MODIFIER|hypothetical_protein%2C_conserved-hypothetical_protein|TcYC6_0125610-TcYC6_0125620|intergenic_region|TcYC6_0125610-TcYC6_0125620|||n.1145661A>T||||||	GT:AD:DP:GQ:PL:SB
TcYC6_Chr4	1145719	.	A	G	844.77	.	BaseQRankSum=0.064;ClippingRankSum=0.000;DP=57;ExcessHet=3.0103;MLEAC=1,0;MLEAF=0.500,0.00;MQRankSum=-3.825;RAW_MQ=94648.00;ReadPosRankSum=-1.095;ANN=G|upstream_gene_variant|MODIFIER|N-terminal_region_of_Chorein%2C_a_TM_vesicle-mediated_sorter%2C_putative|TcYC6_0125590|transcript|TcYC6_0125590-RA|protein_coding||c.-4540T>C|||||4540|,G|upstream_gene_variant|MODIFIER|hypothetical_protein%2C_conserved|TcYC6_0125600|transcript|TcYC6_0125600-RA|protein_coding||c.-3500T>C|||||3500|,G|upstream_gene_variant|MODIFIER|hypothetical_protein%2C_conserved|TcYC6_0125610|transcript|TcYC6_0125610-RA|protein_coding||c.-793T>C|||||793|,G|downstream_gene_variant|MODIFIER|hypothetical_protein|TcYC6_0125620|transcript|TcYC6_0125620-RA|protein_coding||c.*638T>C|||||638|,G|downstream_gene_variant|MODIFIER|Galactose_oxidase%2C_central_domain_containing_protein%2C_putative|TcYC6_0125630|transcript|TcYC6_0125630-RA|protein_coding||c.*2980T>C|||||2980|,G|intergenic_region|MODIFIER|hypothetical_protein%2C_conserved-hypothetical_protein|TcYC6_0125610-TcYC6_0125620|intergenic_region|TcYC6_0125610-TcYC6_0125620|||n.1145719A>G||||||	GT:AD:DP:GQ:PL:SB
TcYC6_Chr4	1145787	.	G	A	820.77	.	BaseQRankSum=-0.803;ClippingRankSum=0.000;DP=55;ExcessHet=3.0103;MLEAC=1,0;MLEAF=0.500,0.00;MQRankSum=-2.815;RAW_MQ=93660.00;ReadPosRankSum=-0.147;ANN=A|upstream_gene_variant|MODIFIER|N-terminal_region_of_Chorein%2C_a_TM_vesicle-mediated_sorter%2C_putative|TcYC6_0125590|transcript|TcYC6_0125590-RA|protein_coding||c.-4608C>T|||||4608|,A|upstream_gene_variant|MODIFIER|hypothetical_protein%2C_conserved|TcYC6_0125600|transcript|TcYC6_0125600-RA|protein_coding||c.-3568C>T|||||3568|,A|upstream_gene_variant|MODIFIER|hypothetical_protein%2C_conserved|TcYC6_0125610|transcript|TcYC6_0125610-RA|protein_coding||c.-861C>T|||||861|,A|downstream_gene_variant|MODIFIER|hypothetical_protein|TcYC6_0125620|transcript|TcYC6_0125620-RA|protein_coding||c.*570C>T|||||570|,A|downstream_gene_variant|MODIFIER|Galactose_oxidase%2C_central_domain_containing_protein%2C_putative|TcYC6_0125630|transcript|TcYC6_0125630-RA|protein_coding||c.*2912C>T|||||2912|,A|intergenic_region|MODIFIER|hypothetical_protein%2C_conserved-hypothetical_protein|TcYC6_0125610-TcYC6_0125620|intergenic_region|TcYC6_0125610-TcYC6_0125620|||n.1145787G>A||||||	GT:AD:DP:GQ:PGT:PID:PL:SB
TcYC6_Chr4	1145804	.	A	G	937.77	.	BaseQRankSum=-0.224;ClippingRankSum=0.000;DP=61;ExcessHet=3.0103;MLEAC=1,0;MLEAF=0.500,0.00;MQRankSum=-2.901;RAW_MQ=104080.00;ReadPosRankSum=-0.396;ANN=G|upstream_gene_variant|MODIFIER|N-terminal_region_of_Chorein%2C_a_TM_vesicle-mediated_sorter%2C_putative|TcYC6_0125590|transcript|TcYC6_0125590-RA|protein_coding||c.-4625T>C|||||4625|,G|upstream_gene_variant|MODIFIER|hypothetical_protein%2C_conserved|TcYC6_0125600|transcript|TcYC6_0125600-RA|protein_coding||c.-3585T>C|||||3585|,G|upstream_gene_variant|MODIFIER|hypothetical_protein%2C_conserved|TcYC6_0125610|transcript|TcYC6_0125610-RA|protein_coding||c.-878T>C|||||878|,G|downstream_gene_variant|MODIFIER|hypothetical_protein|TcYC6_0125620|transcript|TcYC6_0125620-RA|protein_coding||c.*553T>C|||||553|,G|downstream_gene_variant|MODIFIER|Galactose_oxidase%2C_central_domain_containing_protein%2C_putative|TcYC6_0125630|transcript|TcYC6_0125630-RA|protein_coding||c.*2895T>C|||||2895|,G|intergenic_region|MODIFIER|hypothetical_protein%2C_conserved-hypothetical_protein|TcYC6_0125610-TcYC6_0125620|intergenic_region|TcYC6_0125610-TcYC6_0125620|||n.1145804A>G||||||	GT:AD:DP:GQ:PGT:PID:PL:SB
TcYC6_Chr4	1145891	.	A	T	804.77	.	BaseQRankSum=-0.608;ClippingRankSum=0.000;DP=41;ExcessHet=3.0103;MLEAC=1,0;MLEAF=0.500,0.00;MQRankSum=-3.149;RAW_MQ=69660.00;ReadPosRankSum=0.513;ANN=T|upstream_gene_variant|MODIFIER|N-terminal_region_of_Chorein%2C_a_TM_vesicle-mediated_sorter%2C_putative|TcYC6_0125590|transcript|TcYC6_0125590-RA|protein_coding||c.-4712T>A|||||4712|,T|upstream_gene_variant|MODIFIER|hypothetical_protein%2C_conserved|TcYC6_0125600|transcript|TcYC6_0125600-RA|protein_coding||c.-3672T>A|||||3672|,T|upstream_gene_variant|MODIFIER|hypothetical_protein%2C_conserved|TcYC6_0125610|transcript|TcYC6_0125610-RA|protein_coding||c.-965T>A|||||965|,T|downstream_gene_variant|MODIFIER|hypothetical_protein|TcYC6_0125620|transcript|TcYC6_0125620-RA|protein_coding||c.*466T>A|||||466|,T|downstream_gene_variant|MODIFIER|Galactose_oxidase%2C_central_domain_containing_protein%2C_putative|TcYC6_0125630|transcript|TcYC6_0125630-RA|protein_coding||c.*2808T>A|||||2808|,T|intergenic_region|MODIFIER|hypothetical_protein%2C_conserved-hypothetical_protein|TcYC6_0125610-TcYC6_0125620|intergenic_region|TcYC6_0125610-TcYC6_0125620|||n.1145891A>T||||||	GT:AD:DP:GQ:PL:SB
TcYC6_Chr4	1145980	.	CAT	C	430.73	.	BaseQRankSum=0.191;ClippingRankSum=0.000;DP=47;ExcessHet=3.0103;MLEAC=1,0,0;MLEAF=0.500,0.00,0.00;MQRankSum=2.801;RAW_MQ=76509.00;ReadPosRankSum=0.898;ANN=C|upstream_gene_variant|MODIFIER|N-terminal_region_of_Chorein%2C_a_TM_vesicle-mediated_sorter%2C_putative|TcYC6_0125590|transcript|TcYC6_0125590-RA|protein_coding||c.-4803_-4802delAT|||||4802|,C|upstream_gene_variant|MODIFIER|hypothetical_protein%2C_conserved|TcYC6_0125600|transcript|TcYC6_0125600-RA|protein_coding||c.-3763_-3762delAT|||||3762|,C|upstream_gene_variant|MODIFIER|hypothetical_protein%2C_conserved|TcYC6_0125610|transcript|TcYC6_0125610-RA|protein_coding||c.-1056_-1055delAT|||||1055|,C|downstream_gene_variant|MODIFIER|hypothetical_protein|TcYC6_0125620|transcript|TcYC6_0125620-RA|protein_coding||c.*375_*376delAT|||||376|,C|downstream_gene_variant|MODIFIER|Galactose_oxidase%2C_central_domain_containing_protein%2C_putative|TcYC6_0125630|transcript|TcYC6_0125630-RA|protein_coding||c.*2717_*2718delAT|||||2718|,C|intergenic_region|MODIFIER|hypothetical_protein%2C_conserved-hypothetical_protein|TcYC6_0125610-TcYC6_0125620|intergenic_region|TcYC6_0125610-TcYC6_0125620|||n.1145981_1145982delAT||||||	GT:AD:DP:GQ:PL:SB
TcYC6_Chr4	1145982	.	T	TATATAA	644.73	.	BaseQRankSum=-1.016;ClippingRankSum=0.000;DP=47;ExcessHet=3.0103;MLEAC=1,0;MLEAF=0.500,0.00;MQRankSum=-2.771;RAW_MQ=76509.00;ReadPosRankSum=-0.236;ANN=TATATAA|upstream_gene_variant|MODIFIER|N-terminal_region_of_Chorein%2C_a_TM_vesicle-mediated_sorter%2C_putative|TcYC6_0125590|transcript|TcYC6_0125590-RA|protein_coding||c.-4804_-4803insTTATAT|||||4804|,TATATAA|upstream_gene_variant|MODIFIER|hypothetical_protein%2C_conserved|TcYC6_0125600|transcript|TcYC6_0125600-RA|protein_coding||c.-3764_-3763insTTATAT|||||3764|,TATATAA|upstream_gene_variant|MODIFIER|hypothetical_protein%2C_conserved|TcYC6_0125610|transcript|TcYC6_0125610-RA|protein_coding||c.-1057_-1056insTTATAT|||||1057|,TATATAA|downstream_gene_variant|MODIFIER|hypothetical_protein|TcYC6_0125620|transcript|TcYC6_0125620-RA|protein_coding||c.*374_*375insTTATAT|||||374|,TATATAA|downstream_gene_variant|MODIFIER|Galactose_oxidase%2C_central_domain_containing_protein%2C_putative|TcYC6_0125630|transcript|TcYC6_0125630-RA|protein_coding||c.*2716_*2717insTTATAT|||||2716|,TATATAA|intergenic_region|MODIFIER|hypothetical_protein%2C_conserved-hypothetical_protein|TcYC6_0125610-TcYC6_0125620|intergenic_region|TcYC6_0125610-TcYC6_0125620|||n.1145982_1145983insATATAA||||||	GT:AD:DP:GQ:PL:SB
TcYC6_Chr4	1146164	.	A	T	888.77	.	BaseQRankSum=3.927;ClippingRankSum=0.000;DP=49;ExcessHet=3.0103;MLEAC=1,0;MLEAF=0.500,0.00;MQRankSum=-5.116;RAW_MQ=82577.00;ReadPosRankSum=1.622;ANN=T|upstream_gene_variant|MODIFIER|N-terminal_region_of_Chorein%2C_a_TM_vesicle-mediated_sorter%2C_putative|TcYC6_0125590|transcript|TcYC6_0125590-RA|protein_coding||c.-4985T>A|||||4985|,T|upstream_gene_variant|MODIFIER|hypothetical_protein%2C_conserved|TcYC6_0125600|transcript|TcYC6_0125600-RA|protein_coding||c.-3945T>A|||||3945|,T|upstream_gene_variant|MODIFIER|hypothetical_protein%2C_conserved|TcYC6_0125610|transcript|TcYC6_0125610-RA|protein_coding||c.-1238T>A|||||1238|,T|downstream_gene_variant|MODIFIER|hypothetical_protein|TcYC6_0125620|transcript|TcYC6_0125620-RA|protein_coding||c.*193T>A|||||193|,T|downstream_gene_variant|MODIFIER|Galactose_oxidase%2C_central_domain_containing_protein%2C_putative|TcYC6_0125630|transcript|TcYC6_0125630-RA|protein_coding||c.*2535T>A|||||2535|,T|intergenic_region|MODIFIER|hypothetical_protein%2C_conserved-hypothetical_protein|TcYC6_0125610-TcYC6_0125620|intergenic_region|TcYC6_0125610-TcYC6_0125620|||n.1146164A>T||||||	GT:AD:DP:GQ:PGT:PID:PL:SB
TcYC6_Chr4	1146166	.	T	C	888.77	.	BaseQRankSum=1.999;ClippingRankSum=0.000;DP=49;ExcessHet=3.0103;MLEAC=1,0;MLEAF=0.500,0.00;MQRankSum=-5.093;RAW_MQ=82741.00;ReadPosRankSum=1.775;ANN=C|upstream_gene_variant|MODIFIER|N-terminal_region_of_Chorein%2C_a_TM_vesicle-mediated_sorter%2C_putative|TcYC6_0125590|transcript|TcYC6_0125590-RA|protein_coding||c.-4987A>G|||||4987|,C|upstream_gene_variant|MODIFIER|hypothetical_protein%2C_conserved|TcYC6_0125600|transcript|TcYC6_0125600-RA|protein_coding||c.-3947A>G|||||3947|,C|upstream_gene_variant|MODIFIER|hypothetical_protein%2C_conserved|TcYC6_0125610|transcript|TcYC6_0125610-RA|protein_coding||c.-1240A>G|||||1240|,C|downstream_gene_variant|MODIFIER|hypothetical_protein|TcYC6_0125620|transcript|TcYC6_0125620-RA|protein_coding||c.*191A>G|||||191|,C|downstream_gene_variant|MODIFIER|Galactose_oxidase%2C_central_domain_containing_protein%2C_putative|TcYC6_0125630|transcript|TcYC6_0125630-RA|protein_coding||c.*2533A>G|||||2533|,C|intergenic_region|MODIFIER|hypothetical_protein%2C_conserved-hypothetical_protein|TcYC6_0125610-TcYC6_0125620|intergenic_region|TcYC6_0125610-TcYC6_0125620|||n.1146166T>C||||||	GT:AD:DP:GQ:PGT:PID:PL:SB
TcYC6_Chr4	1146196	.	C	T	832.77	.	BaseQRankSum=-0.592;ClippingRankSum=0.000;DP=41;ExcessHet=3.0103;MLEAC=1,0;MLEAF=0.500,0.00;MQRankSum=-5.327;RAW_MQ=66323.00;ReadPosRankSum=-1.005;ANN=T|upstream_gene_variant|MODIFIER|hypothetical_protein%2C_conserved|TcYC6_0125600|transcript|TcYC6_0125600-RA|protein_coding||c.-3977G>A|||||3977|,T|upstream_gene_variant|MODIFIER|hypothetical_protein%2C_conserved|TcYC6_0125610|transcript|TcYC6_0125610-RA|protein_coding||c.-1270G>A|||||1270|,T|downstream_gene_variant|MODIFIER|hypothetical_protein|TcYC6_0125620|transcript|TcYC6_0125620-RA|protein_coding||c.*161G>A|||||161|,T|downstream_gene_variant|MODIFIER|Galactose_oxidase%2C_central_domain_containing_protein%2C_putative|TcYC6_0125630|transcript|TcYC6_0125630-RA|protein_coding||c.*2503G>A|||||2503|,T|intergenic_region|MODIFIER|hypothetical_protein%2C_conserved-hypothetical_protein|TcYC6_0125610-TcYC6_0125620|intergenic_region|TcYC6_0125610-TcYC6_0125620|||n.1146196C>T||||||	GT:AD:DP:GQ:PGT:PID:PL:SB
TcYC6_Chr4	1146205	.	A	AT	576.73	.	BaseQRankSum=1.415;ClippingRankSum=0.000;DP=43;ExcessHet=3.0103;MLEAC=1,0;MLEAF=0.500,0.00;MQRankSum=5.278;RAW_MQ=69687.00;ReadPosRankSum=1.982;ANN=AT|upstream_gene_variant|MODIFIER|hypothetical_protein%2C_conserved|TcYC6_0125600|transcript|TcYC6_0125600-RA|protein_coding||c.-3987_-3986insA|||||3987|,AT|upstream_gene_variant|MODIFIER|hypothetical_protein%2C_conserved|TcYC6_0125610|transcript|TcYC6_0125610-RA|protein_coding||c.-1280_-1279insA|||||1280|,AT|downstream_gene_variant|MODIFIER|hypothetical_protein|TcYC6_0125620|transcript|TcYC6_0125620-RA|protein_coding||c.*151_*152insA|||||151|,AT|downstream_gene_variant|MODIFIER|Galactose_oxidase%2C_central_domain_containing_protein%2C_putative|TcYC6_0125630|transcript|TcYC6_0125630-RA|protein_coding||c.*2493_*2494insA|||||2493|,AT|intergenic_region|MODIFIER|hypothetical_protein%2C_conserved-hypothetical_protein|TcYC6_0125610-TcYC6_0125620|intergenic_region|TcYC6_0125610-TcYC6_0125620|||n.1146205_1146206insT||||||	GT:AD:DP:GQ:PL:SB
TcYC6_Chr4	1146208	.	A	C	868.77	.	BaseQRankSum=-1.791;ClippingRankSum=0.000;DP=45;ExcessHet=3.0103;MLEAC=1,0;MLEAF=0.500,0.00;MQRankSum=-5.188;RAW_MQ=73215.00;ReadPosRankSum=-1.851;ANN=C|upstream_gene_variant|MODIFIER|hypothetical_protein%2C_conserved|TcYC6_0125600|transcript|TcYC6_0125600-RA|protein_coding||c.-3989T>G|||||3989|,C|upstream_gene_variant|MODIFIER|hypothetical_protein%2C_conserved|TcYC6_0125610|transcript|TcYC6_0125610-RA|protein_coding||c.-1282T>G|||||1282|,C|downstream_gene_variant|MODIFIER|hypothetical_protein|TcYC6_0125620|transcript|TcYC6_0125620-RA|protein_coding||c.*149T>G|||||149|,C|downstream_gene_variant|MODIFIER|Galactose_oxidase%2C_central_domain_containing_protein%2C_putative|TcYC6_0125630|transcript|TcYC6_0125630-RA|protein_coding||c.*2491T>G|||||2491|,C|intergenic_region|MODIFIER|hypothetical_protein%2C_conserved-hypothetical_protein|TcYC6_0125610-TcYC6_0125620|intergenic_region|TcYC6_0125610-TcYC6_0125620|||n.1146208A>C||||||	GT:AD:DP:GQ:PGT:PID:PL:SB
TcYC6_Chr4	1146209	.	G	A	868.77	.	BaseQRankSum=-0.091;ClippingRankSum=0.000;DP=46;ExcessHet=3.0103;MLEAC=1,0;MLEAF=0.500,0.00;MQRankSum=-5.274;RAW_MQ=74979.00;ReadPosRankSum=-1.594;ANN=A|upstream_gene_variant|MODIFIER|hypothetical_protein%2C_conserved|TcYC6_0125600|transcript|TcYC6_0125600-RA|protein_coding||c.-3990C>T|||||3990|,A|upstream_gene_variant|MODIFIER|hypothetical_protein%2C_conserved|TcYC6_0125610|transcript|TcYC6_0125610-RA|protein_coding||c.-1283C>T|||||1283|,A|downstream_gene_variant|MODIFIER|hypothetical_protein|TcYC6_0125620|transcript|TcYC6_0125620-RA|protein_coding||c.*148C>T|||||148|,A|downstream_gene_variant|MODIFIER|Galactose_oxidase%2C_central_domain_containing_protein%2C_putative|TcYC6_0125630|transcript|TcYC6_0125630-RA|protein_coding||c.*2490C>T|||||2490|,A|intergenic_region|MODIFIER|hypothetical_protein%2C_conserved-hypothetical_protein|TcYC6_0125610-TcYC6_0125620|intergenic_region|TcYC6_0125610-TcYC6_0125620|||n.1146209G>A||||||	GT:AD:DP:GQ:PGT:PID:PL:SB
TcYC6_Chr4	1146293	.	T	TTG	225.73	.	BaseQRankSum=-0.072;ClippingRankSum=0.000;DP=44;ExcessHet=3.0103;MLEAC=1,0;MLEAF=0.500,0.00;MQRankSum=-3.041;RAW_MQ=73834.00;ReadPosRankSum=-0.191;ANN=TTG|upstream_gene_variant|MODIFIER|hypothetical_protein%2C_conserved|TcYC6_0125600|transcript|TcYC6_0125600-RA|protein_coding||c.-4075_-4074insCA|||||4075|,TTG|upstream_gene_variant|MODIFIER|hypothetical_protein%2C_conserved|TcYC6_0125610|transcript|TcYC6_0125610-RA|protein_coding||c.-1368_-1367insCA|||||1368|,TTG|downstream_gene_variant|MODIFIER|hypothetical_protein|TcYC6_0125620|transcript|TcYC6_0125620-RA|protein_coding||c.*63_*64insCA|||||63|,TTG|downstream_gene_variant|MODIFIER|Galactose_oxidase%2C_central_domain_containing_protein%2C_putative|TcYC6_0125630|transcript|TcYC6_0125630-RA|protein_coding||c.*2405_*2406insCA|||||2405|,TTG|intergenic_region|MODIFIER|hypothetical_protein%2C_conserved-hypothetical_protein|TcYC6_0125610-TcYC6_0125620|intergenic_region|TcYC6_0125610-TcYC6_0125620|||n.1146293_1146294insTG||||||	GT:AD:DP:GQ:PL:SB
TcYC6_Chr4	1146297	.	TGC	T	637.73	.	BaseQRankSum=1.068;ClippingRankSum=0.000;DP=44;ExcessHet=3.0103;MLEAC=1,0;MLEAF=0.500,0.00;MQRankSum=-4.235;RAW_MQ=73834.00;ReadPosRankSum=-0.813;ANN=T|upstream_gene_variant|MODIFIER|hypothetical_protein%2C_conserved|TcYC6_0125600|transcript|TcYC6_0125600-RA|protein_coding||c.-4080_-4079delGC|||||4079|,T|upstream_gene_variant|MODIFIER|hypothetical_protein%2C_conserved|TcYC6_0125610|transcript|TcYC6_0125610-RA|protein_coding||c.-1373_-1372delGC|||||1372|,T|downstream_gene_variant|MODIFIER|hypothetical_protein|TcYC6_0125620|transcript|TcYC6_0125620-RA|protein_coding||c.*58_*59delGC|||||59|,T|downstream_gene_variant|MODIFIER|Galactose_oxidase%2C_central_domain_containing_protein%2C_putative|TcYC6_0125630|transcript|TcYC6_0125630-RA|protein_coding||c.*2400_*2401delGC|||||2401|,T|intergenic_region|MODIFIER|hypothetical_protein%2C_conserved-hypothetical_protein|TcYC6_0125610-TcYC6_0125620|intergenic_region|TcYC6_0125610-TcYC6_0125620|||n.1146298_1146299delGC||||||	GT:AD:DP:GQ:PL:SB
TcYC6_Chr4	1146557	.	T	C	1030.77	.	BaseQRankSum=1.584;ClippingRankSum=0.000;DP=66;ExcessHet=3.0103;MLEAC=1,0;MLEAF=0.500,0.00;MQRankSum=0.000;RAW_MQ=116424.00;ReadPosRankSum=-1.281;ANN=C|missense_variant|MODERATE|hypothetical_protein|TcYC6_0125620|transcript|TcYC6_0125620-RA|protein_coding|1/1|c.1582A>G|p.Met528Val|1582/1782|1582/1782|528/593||,C|upstream_gene_variant|MODIFIER|hypothetical_protein%2C_conserved|TcYC6_0125600|transcript|TcYC6_0125600-RA|protein_coding||c.-4338A>G|||||4338|,C|upstream_gene_variant|MODIFIER|hypothetical_protein%2C_conserved|TcYC6_0125610|transcript|TcYC6_0125610-RA|protein_coding||c.-1631A>G|||||1631|,C|downstream_gene_variant|MODIFIER|Galactose_oxidase%2C_central_domain_containing_protein%2C_putative|TcYC6_0125630|transcript|TcYC6_0125630-RA|protein_coding||c.*2142A>G|||||2142|	GT:AD:DP:GQ:PL:SB
TcYC6_Chr4	1146632	.	T	C	1010.77	.	BaseQRankSum=0.539;ClippingRankSum=0.000;DP=72;ExcessHet=3.0103;MLEAC=1,0;MLEAF=0.500,0.00;MQRankSum=0.000;RAW_MQ=127008.00;ReadPosRankSum=3.051;ANN=C|missense_variant|MODERATE|hypothetical_protein|TcYC6_0125620|transcript|TcYC6_0125620-RA|protein_coding|1/1|c.1507A>G|p.Thr503Ala|1507/1782|1507/1782|503/593||,C|upstream_gene_variant|MODIFIER|hypothetical_protein%2C_conserved|TcYC6_0125600|transcript|TcYC6_0125600-RA|protein_coding||c.-4413A>G|||||4413|,C|upstream_gene_variant|MODIFIER|hypothetical_protein%2C_conserved|TcYC6_0125610|transcript|TcYC6_0125610-RA|protein_coding||c.-1706A>G|||||1706|,C|downstream_gene_variant|MODIFIER|Galactose_oxidase%2C_central_domain_containing_protein%2C_putative|TcYC6_0125630|transcript|TcYC6_0125630-RA|protein_coding||c.*2067A>G|||||2067|	GT:AD:DP:GQ:PL:SB
TcYC6_Chr4	1147044	.	C	T	1521.77	.	BaseQRankSum=-0.178;ClippingRankSum=0.000;DP=73;ExcessHet=3.0103;MLEAC=1,0;MLEAF=0.500,0.00;MQRankSum=0.000;RAW_MQ=128772.00;ReadPosRankSum=-1.105;ANN=T|missense_variant|MODERATE|hypothetical_protein|TcYC6_0125620|transcript|TcYC6_0125620-RA|protein_coding|1/1|c.1095G>A|p.Met365Ile|1095/1782|1095/1782|365/593||,T|upstream_gene_variant|MODIFIER|hypothetical_protein%2C_conserved|TcYC6_0125600|transcript|TcYC6_0125600-RA|protein_coding||c.-4825G>A|||||4825|,T|upstream_gene_variant|MODIFIER|hypothetical_protein%2C_conserved|TcYC6_0125610|transcript|TcYC6_0125610-RA|protein_coding||c.-2118G>A|||||2118|,T|downstream_gene_variant|MODIFIER|Galactose_oxidase%2C_central_domain_containing_protein%2C_putative|TcYC6_0125630|transcript|TcYC6_0125630-RA|protein_coding||c.*1655G>A|||||1655|,T|downstream_gene_variant|MODIFIER|hypothetical_protein%2C_conserved|TcYC6_0125640|transcript|TcYC6_0125640-RA|protein_coding||c.*4726G>A|||||4726|	GT:AD:DP:GQ:PL:SB
TcYC6_Chr4	1147086	.	T	A	829.77	.	BaseQRankSum=-1.208;ClippingRankSum=0.000;DP=67;ExcessHet=3.0103;MLEAC=1,0;MLEAF=0.500,0.00;MQRankSum=0.000;RAW_MQ=118188.00;ReadPosRankSum=1.013;ANN=A|synonymous_variant|LOW|hypothetical_protein|TcYC6_0125620|transcript|TcYC6_0125620-RA|protein_coding|1/1|c.1053A>T|p.Thr351Thr|1053/1782|1053/1782|351/593||,A|upstream_gene_variant|MODIFIER|hypothetical_protein%2C_conserved|TcYC6_0125600|transcript|TcYC6_0125600-RA|protein_coding||c.-4867A>T|||||4867|,A|upstream_gene_variant|MODIFIER|hypothetical_protein%2C_conserved|TcYC6_0125610|transcript|TcYC6_0125610-RA|protein_coding||c.-2160A>T|||||2160|,A|downstream_gene_variant|MODIFIER|Galactose_oxidase%2C_central_domain_containing_protein%2C_putative|TcYC6_0125630|transcript|TcYC6_0125630-RA|protein_coding||c.*1613A>T|||||1613|,A|downstream_gene_variant|MODIFIER|hypothetical_protein%2C_conserved|TcYC6_0125640|transcript|TcYC6_0125640-RA|protein_coding||c.*4684A>T|||||4684|	GT:AD:DP:GQ:PL:SB
TcYC6_Chr4	1147239	.	A	C	1021.77	.	BaseQRankSum=-0.485;ClippingRankSum=0.000;DP=64;ExcessHet=3.0103;MLEAC=1,0;MLEAF=0.500,0.00;MQRankSum=0.000;RAW_MQ=112896.00;ReadPosRankSum=-0.237;ANN=C|synonymous_variant|LOW|hypothetical_protein|TcYC6_0125620|transcript|TcYC6_0125620-RA|protein_coding|1/1|c.900T>G|p.Val300Val|900/1782|900/1782|300/593||,C|upstream_gene_variant|MODIFIER|hypothetical_protein%2C_conserved|TcYC6_0125610|transcript|TcYC6_0125610-RA|protein_coding||c.-2313T>G|||||2313|,C|downstream_gene_variant|MODIFIER|Galactose_oxidase%2C_central_domain_containing_protein%2C_putative|TcYC6_0125630|transcript|TcYC6_0125630-RA|protein_coding||c.*1460T>G|||||1460|,C|downstream_gene_variant|MODIFIER|hypothetical_protein%2C_conserved|TcYC6_0125640|transcript|TcYC6_0125640-RA|protein_coding||c.*4531T>G|||||4531|	GT:AD:DP:GQ:PL:SB
TcYC6_Chr4	1148151	.	A	AAT	772.73	.	BaseQRankSum=0.147;ClippingRankSum=0.000;DP=55;ExcessHet=3.0103;MLEAC=1,0;MLEAF=0.500,0.00;MQRankSum=1.183;RAW_MQ=96036.00;ReadPosRankSum=-1.155;ANN=AAT|upstream_gene_variant|MODIFIER|hypothetical_protein%2C_conserved|TcYC6_0125610|transcript|TcYC6_0125610-RA|protein_coding||c.-3226_-3225insAT|||||3226|,AAT|upstream_gene_variant|MODIFIER|hypothetical_protein|TcYC6_0125620|transcript|TcYC6_0125620-RA|protein_coding||c.-14_-13insAT|||||14|,AAT|downstream_gene_variant|MODIFIER|Galactose_oxidase%2C_central_domain_containing_protein%2C_putative|TcYC6_0125630|transcript|TcYC6_0125630-RA|protein_coding||c.*547_*548insAT|||||547|,AAT|downstream_gene_variant|MODIFIER|hypothetical_protein%2C_conserved|TcYC6_0125640|transcript|TcYC6_0125640-RA|protein_coding||c.*3618_*3619insAT|||||3618|,AAT|intergenic_region|MODIFIER|hypothetical_protein-Galactose_oxidase%2C_central_domain_containing_protein%2C_putative|TcYC6_0125620-TcYC6_0125630|intergenic_region|TcYC6_0125620-TcYC6_0125630|||n.1148151_1148152insAT||||||	GT:AD:DP:GQ:PL:SB
TcYC6_Chr4	1148233	.	AC	A	572.73	.	BaseQRankSum=1.585;ClippingRankSum=0.000;DP=42;ExcessHet=3.0103;MLEAC=1,0;MLEAF=0.500,0.00;MQRankSum=-1.013;RAW_MQ=71096.00;ReadPosRankSum=-0.152;ANN=A|upstream_gene_variant|MODIFIER|hypothetical_protein%2C_conserved|TcYC6_0125610|transcript|TcYC6_0125610-RA|protein_coding||c.-3308delG|||||3308|,A|upstream_gene_variant|MODIFIER|hypothetical_protein|TcYC6_0125620|transcript|TcYC6_0125620-RA|protein_coding||c.-96delG|||||96|,A|downstream_gene_variant|MODIFIER|Galactose_oxidase%2C_central_domain_containing_protein%2C_putative|TcYC6_0125630|transcript|TcYC6_0125630-RA|protein_coding||c.*465delG|||||465|,A|downstream_gene_variant|MODIFIER|hypothetical_protein%2C_conserved|TcYC6_0125640|transcript|TcYC6_0125640-RA|protein_coding||c.*3536delG|||||3536|,A|intergenic_region|MODIFIER|hypothetical_protein-Galactose_oxidase%2C_central_domain_containing_protein%2C_putative|TcYC6_0125620-TcYC6_0125630|intergenic_region|TcYC6_0125620-TcYC6_0125630|||n.1148234delC||||||	GT:AD:DP:GQ:PL:SB
TcYC6_Chr4	1148235	.	CT	C	366.73	.	BaseQRankSum=-0.511;ClippingRankSum=0.000;DP=42;ExcessHet=3.0103;MLEAC=1,0;MLEAF=0.500,0.00;MQRankSum=0.945;RAW_MQ=71096.00;ReadPosRankSum=0.302;ANN=C|upstream_gene_variant|MODIFIER|hypothetical_protein%2C_conserved|TcYC6_0125610|transcript|TcYC6_0125610-RA|protein_coding||c.-3310delA|||||3310|,C|upstream_gene_variant|MODIFIER|hypothetical_protein|TcYC6_0125620|transcript|TcYC6_0125620-RA|protein_coding||c.-98delA|||||98|,C|downstream_gene_variant|MODIFIER|Galactose_oxidase%2C_central_domain_containing_protein%2C_putative|TcYC6_0125630|transcript|TcYC6_0125630-RA|protein_coding||c.*463delA|||||463|,C|downstream_gene_variant|MODIFIER|hypothetical_protein%2C_conserved|TcYC6_0125640|transcript|TcYC6_0125640-RA|protein_coding||c.*3534delA|||||3534|,C|intergenic_region|MODIFIER|hypothetical_protein-Galactose_oxidase%2C_central_domain_containing_protein%2C_putative|TcYC6_0125620-TcYC6_0125630|intergenic_region|TcYC6_0125620-TcYC6_0125630|||n.1148236delT||||||	GT:AD:DP:GQ:PL:SB
TcYC6_Chr4	1148287	.	AG	A	951.73	.	BaseQRankSum=1.294;ClippingRankSum=0.000;DP=42;ExcessHet=3.0103;MLEAC=1,0;MLEAF=0.500,0.00;MQRankSum=-1.939;RAW_MQ=70236.00;ReadPosRankSum=0.585;ANN=A|upstream_gene_variant|MODIFIER|hypothetical_protein%2C_conserved|TcYC6_0125610|transcript|TcYC6_0125610-RA|protein_coding||c.-3362delC|||||3362|,A|upstream_gene_variant|MODIFIER|hypothetical_protein|TcYC6_0125620|transcript|TcYC6_0125620-RA|protein_coding||c.-150delC|||||150|,A|downstream_gene_variant|MODIFIER|Galactose_oxidase%2C_central_domain_containing_protein%2C_putative|TcYC6_0125630|transcript|TcYC6_0125630-RA|protein_coding||c.*411delC|||||411|,A|downstream_gene_variant|MODIFIER|hypothetical_protein%2C_conserved|TcYC6_0125640|transcript|TcYC6_0125640-RA|protein_coding||c.*3482delC|||||3482|,A|intergenic_region|MODIFIER|hypothetical_protein-Galactose_oxidase%2C_central_domain_containing_protein%2C_putative|TcYC6_0125620-TcYC6_0125630|intergenic_region|TcYC6_0125620-TcYC6_0125630|||n.1148288delG||||||	GT:AD:DP:GQ:PGT:PID:PL:SB
TcYC6_Chr4	1148289	.	A	C	960.77	.	BaseQRankSum=-1.277;ClippingRankSum=0.000;DP=42;ExcessHet=3.0103;MLEAC=1,0;MLEAF=0.500,0.00;MQRankSum=-1.939;RAW_MQ=70236.00;ReadPosRankSum=0.381;ANN=C|upstream_gene_variant|MODIFIER|hypothetical_protein%2C_conserved|TcYC6_0125610|transcript|TcYC6_0125610-RA|protein_coding||c.-3363T>G|||||3363|,C|upstream_gene_variant|MODIFIER|hypothetical_protein|TcYC6_0125620|transcript|TcYC6_0125620-RA|protein_coding||c.-151T>G|||||151|,C|downstream_gene_variant|MODIFIER|Galactose_oxidase%2C_central_domain_containing_protein%2C_putative|TcYC6_0125630|transcript|TcYC6_0125630-RA|protein_coding||c.*410T>G|||||410|,C|downstream_gene_variant|MODIFIER|hypothetical_protein%2C_conserved|TcYC6_0125640|transcript|TcYC6_0125640-RA|protein_coding||c.*3481T>G|||||3481|,C|intergenic_region|MODIFIER|hypothetical_protein-Galactose_oxidase%2C_central_domain_containing_protein%2C_putative|TcYC6_0125620-TcYC6_0125630|intergenic_region|TcYC6_0125620-TcYC6_0125630|||n.1148289A>C||||||	GT:AD:DP:GQ:PGT:PID:PL:SB
TcYC6_Chr4	1148308	.	AC	A	557.73	.	BaseQRankSum=-0.820;ClippingRankSum=0.000;DP=42;ExcessHet=3.0103;MLEAC=1,0;MLEAF=0.500,0.00;MQRankSum=1.729;RAW_MQ=70400.00;ReadPosRankSum=0.038;ANN=A|upstream_gene_variant|MODIFIER|hypothetical_protein%2C_conserved|TcYC6_0125610|transcript|TcYC6_0125610-RA|protein_coding||c.-3383delG|||||3383|,A|upstream_gene_variant|MODIFIER|hypothetical_protein|TcYC6_0125620|transcript|TcYC6_0125620-RA|protein_coding||c.-171delG|||||171|,A|downstream_gene_variant|MODIFIER|Galactose_oxidase%2C_central_domain_containing_protein%2C_putative|TcYC6_0125630|transcript|TcYC6_0125630-RA|protein_coding||c.*390delG|||||390|,A|downstream_gene_variant|MODIFIER|hypothetical_protein%2C_conserved|TcYC6_0125640|transcript|TcYC6_0125640-RA|protein_coding||c.*3461delG|||||3461|,A|intergenic_region|MODIFIER|hypothetical_protein-Galactose_oxidase%2C_central_domain_containing_protein%2C_putative|TcYC6_0125620-TcYC6_0125630|intergenic_region|TcYC6_0125620-TcYC6_0125630|||n.1148309delC||||||	GT:AD:DP:GQ:PL:SB
TcYC6_Chr4	1148309	.	CG	C	890.73	.	BaseQRankSum=0.014;ClippingRankSum=0.000;DP=43;ExcessHet=3.0103;MLEAC=1,0;MLEAF=0.500,0.00;MQRankSum=-1.778;RAW_MQ=72164.00;ReadPosRankSum=-0.064;ANN=C|upstream_gene_variant|MODIFIER|hypothetical_protein%2C_conserved|TcYC6_0125610|transcript|TcYC6_0125610-RA|protein_coding||c.-3384delC|||||3384|,C|upstream_gene_variant|MODIFIER|hypothetical_protein|TcYC6_0125620|transcript|TcYC6_0125620-RA|protein_coding||c.-172delC|||||172|,C|downstream_gene_variant|MODIFIER|Galactose_oxidase%2C_central_domain_containing_protein%2C_putative|TcYC6_0125630|transcript|TcYC6_0125630-RA|protein_coding||c.*389delC|||||389|,C|downstream_gene_variant|MODIFIER|hypothetical_protein%2C_conserved|TcYC6_0125640|transcript|TcYC6_0125640-RA|protein_coding||c.*3460delC|||||3460|,C|intergenic_region|MODIFIER|hypothetical_protein-Galactose_oxidase%2C_central_domain_containing_protein%2C_putative|TcYC6_0125620-TcYC6_0125630|intergenic_region|TcYC6_0125620-TcYC6_0125630|||n.1148310delG||||||	GT:AD:DP:GQ:PGT:PID:PL:SB
TcYC6_Chr4	1148692	.	A	G	1337.77	.	BaseQRankSum=-1.010;ClippingRankSum=0.000;DP=82;ExcessHet=3.0103;MLEAC=1,0;MLEAF=0.500,0.00;MQRankSum=0.000;RAW_MQ=144648.00;ReadPosRankSum=-0.341;ANN=G|upstream_gene_variant|MODIFIER|hypothetical_protein%2C_conserved|TcYC6_0125610|transcript|TcYC6_0125610-RA|protein_coding||c.-3766T>C|||||3766|,G|upstream_gene_variant|MODIFIER|hypothetical_protein|TcYC6_0125620|transcript|TcYC6_0125620-RA|protein_coding||c.-554T>C|||||554|,G|downstream_gene_variant|MODIFIER|Galactose_oxidase%2C_central_domain_containing_protein%2C_putative|TcYC6_0125630|transcript|TcYC6_0125630-RA|protein_coding||c.*7T>C|||||7|,G|downstream_gene_variant|MODIFIER|hypothetical_protein%2C_conserved|TcYC6_0125640|transcript|TcYC6_0125640-RA|protein_coding||c.*3078T>C|||||3078|,G|intergenic_region|MODIFIER|hypothetical_protein-Galactose_oxidase%2C_central_domain_containing_protein%2C_putative|TcYC6_0125620-TcYC6_0125630|intergenic_region|TcYC6_0125620-TcYC6_0125630|||n.1148692A>G||||||	GT:AD:DP:GQ:PL:SB
TcYC6_Chr4	1149235	.	C	A	1028.77	.	BaseQRankSum=-1.058;ClippingRankSum=0.000;DP=64;ExcessHet=3.0103;MLEAC=1,0;MLEAF=0.500,0.00;MQRankSum=0.000;RAW_MQ=112896.00;ReadPosRankSum=1.001;ANN=A|missense_variant|MODERATE|Galactose_oxidase%2C_central_domain_containing_protein%2C_putative|TcYC6_0125630|transcript|TcYC6_0125630-RA|protein_coding|1/1|c.2032G>T|p.Val678Leu|2032/2568|2032/2568|678/855||,A|upstream_gene_variant|MODIFIER|hypothetical_protein%2C_conserved|TcYC6_0125610|transcript|TcYC6_0125610-RA|protein_coding||c.-4309G>T|||||4309|,A|upstream_gene_variant|MODIFIER|hypothetical_protein|TcYC6_0125620|transcript|TcYC6_0125620-RA|protein_coding||c.-1097G>T|||||1097|,A|downstream_gene_variant|MODIFIER|hypothetical_protein%2C_conserved|TcYC6_0125640|transcript|TcYC6_0125640-RA|protein_coding||c.*2535G>T|||||2535|,A|downstream_gene_variant|MODIFIER|Basal_body_protein|TcYC6_0125650|transcript|TcYC6_0125650-RA|protein_coding||c.*4471G>T|||||4471|	GT:AD:DP:GQ:PL:SB
TcYC6_Chr4	1150229	.	G	C	903.77	.	BaseQRankSum=2.724;ClippingRankSum=0.000;DP=61;ExcessHet=3.0103;MLEAC=1,0;MLEAF=0.500,0.00;MQRankSum=0.000;RAW_MQ=107604.00;ReadPosRankSum=1.014;ANN=C|synonymous_variant|LOW|Galactose_oxidase%2C_central_domain_containing_protein%2C_putative|TcYC6_0125630|transcript|TcYC6_0125630-RA|protein_coding|1/1|c.1038C>G|p.Val346Val|1038/2568|1038/2568|346/855||,C|upstream_gene_variant|MODIFIER|hypothetical_protein|TcYC6_0125620|transcript|TcYC6_0125620-RA|protein_coding||c.-2091C>G|||||2091|,C|downstream_gene_variant|MODIFIER|hypothetical_protein%2C_conserved|TcYC6_0125640|transcript|TcYC6_0125640-RA|protein_coding||c.*1541C>G|||||1541|,C|downstream_gene_variant|MODIFIER|Basal_body_protein|TcYC6_0125650|transcript|TcYC6_0125650-RA|protein_coding||c.*3477C>G|||||3477|	GT:AD:DP:GQ:PL:SB
TcYC6_Chr4	1150760	.	A	G	1306.77	.	BaseQRankSum=1.504;ClippingRankSum=0.000;DP=72;ExcessHet=3.0103;MLEAC=1,0;MLEAF=0.500,0.00;MQRankSum=0.000;RAW_MQ=127008.00;ReadPosRankSum=1.295;ANN=G|synonymous_variant|LOW|Galactose_oxidase%2C_central_domain_containing_protein%2C_putative|TcYC6_0125630|transcript|TcYC6_0125630-RA|protein_coding|1/1|c.507T>C|p.Tyr169Tyr|507/2568|507/2568|169/855||,G|upstream_gene_variant|MODIFIER|hypothetical_protein|TcYC6_0125620|transcript|TcYC6_0125620-RA|protein_coding||c.-2622T>C|||||2622|,G|downstream_gene_variant|MODIFIER|hypothetical_protein%2C_conserved|TcYC6_0125640|transcript|TcYC6_0125640-RA|protein_coding||c.*1010T>C|||||1010|,G|downstream_gene_variant|MODIFIER|Basal_body_protein|TcYC6_0125650|transcript|TcYC6_0125650-RA|protein_coding||c.*2946T>C|||||2946|	GT:AD:DP:GQ:PL:SB
TcYC6_Chr4	1150832	.	A	C	849.77	.	BaseQRankSum=2.091;ClippingRankSum=0.000;DP=55;ExcessHet=3.0103;MLEAC=1,0;MLEAF=0.500,0.00;MQRankSum=0.000;RAW_MQ=97020.00;ReadPosRankSum=-1.390;ANN=C|synonymous_variant|LOW|Galactose_oxidase%2C_central_domain_containing_protein%2C_putative|TcYC6_0125630|transcript|TcYC6_0125630-RA|protein_coding|1/1|c.435T>G|p.Ala145Ala|435/2568|435/2568|145/855||,C|upstream_gene_variant|MODIFIER|hypothetical_protein|TcYC6_0125620|transcript|TcYC6_0125620-RA|protein_coding||c.-2694T>G|||||2694|,C|downstream_gene_variant|MODIFIER|hypothetical_protein%2C_conserved|TcYC6_0125640|transcript|TcYC6_0125640-RA|protein_coding||c.*938T>G|||||938|,C|downstream_gene_variant|MODIFIER|Basal_body_protein|TcYC6_0125650|transcript|TcYC6_0125650-RA|protein_coding||c.*2874T>G|||||2874|	GT:AD:DP:GQ:PL:SB
TcYC6_Chr4	1151301	.	CAAAA	C	830.73	.	DP=27;ExcessHet=3.0103;MLEAC=1,1,0;MLEAF=0.500,0.500,0.00;RAW_MQ=47136.00;ANN=C|upstream_gene_variant|MODIFIER|hypothetical_protein|TcYC6_0125620|transcript|TcYC6_0125620-RA|protein_coding||c.-3167_-3164delTTTT|||||3164|,C|upstream_gene_variant|MODIFIER|Galactose_oxidase%2C_central_domain_containing_protein%2C_putative|TcYC6_0125630|transcript|TcYC6_0125630-RA|protein_coding||c.-39_-36delTTTT|||||36|,C|downstream_gene_variant|MODIFIER|hypothetical_protein%2C_conserved|TcYC6_0125640|transcript|TcYC6_0125640-RA|protein_coding||c.*465_*468delTTTT|||||468|,C|downstream_gene_variant|MODIFIER|Basal_body_protein|TcYC6_0125650|transcript|TcYC6_0125650-RA|protein_coding||c.*2401_*2404delTTTT|||||2404|,C|downstream_gene_variant|MODIFIER|hypothetical_protein|TcYC6_0125660|transcript|TcYC6_0125660-RA|protein_coding||c.*4752_*4755delTTTT|||||4755|,C|intergenic_region|MODIFIER|Galactose_oxidase%2C_central_domain_containing_protein%2C_putative-hypothetical_protein%2C_conserved|TcYC6_0125630-TcYC6_0125640|intergenic_region|TcYC6_0125630-TcYC6_0125640|||n.1151302_1151305delAAAA||||||	GT:AD:DP:GQ:PL:SB
TcYC6_Chr4	1151374	.	T	TG	206.73	.	BaseQRankSum=1.179;ClippingRankSum=0.000;DP=29;ExcessHet=3.0103;MLEAC=1,0;MLEAF=0.500,0.00;MQRankSum=-1.992;RAW_MQ=50664.00;ReadPosRankSum=0.274;ANN=TG|upstream_gene_variant|MODIFIER|hypothetical_protein|TcYC6_0125620|transcript|TcYC6_0125620-RA|protein_coding||c.-3237_-3236insC|||||3237|,TG|upstream_gene_variant|MODIFIER|Galactose_oxidase%2C_central_domain_containing_protein%2C_putative|TcYC6_0125630|transcript|TcYC6_0125630-RA|protein_coding||c.-109_-108insC|||||109|,TG|downstream_gene_variant|MODIFIER|hypothetical_protein%2C_conserved|TcYC6_0125640|transcript|TcYC6_0125640-RA|protein_coding||c.*395_*396insC|||||395|,TG|downstream_gene_variant|MODIFIER|Basal_body_protein|TcYC6_0125650|transcript|TcYC6_0125650-RA|protein_coding||c.*2331_*2332insC|||||2331|,TG|downstream_gene_variant|MODIFIER|hypothetical_protein|TcYC6_0125660|transcript|TcYC6_0125660-RA|protein_coding||c.*4682_*4683insC|||||4682|,TG|intergenic_region|MODIFIER|Galactose_oxidase%2C_central_domain_containing_protein%2C_putative-hypothetical_protein%2C_conserved|TcYC6_0125630-TcYC6_0125640|intergenic_region|TcYC6_0125630-TcYC6_0125640|||n.1151374_1151375insG||||||	GT:AD:DP:GQ:PL:SB
TcYC6_Chr4	1151423	.	ACT	A	345.73	.	BaseQRankSum=-0.281;ClippingRankSum=0.000;DP=30;ExcessHet=3.0103;MLEAC=1,0;MLEAF=0.500,0.00;MQRankSum=-1.388;RAW_MQ=52428.00;ReadPosRankSum=-1.078;ANN=A|upstream_gene_variant|MODIFIER|hypothetical_protein|TcYC6_0125620|transcript|TcYC6_0125620-RA|protein_coding||c.-3287_-3286delAG|||||3286|,A|upstream_gene_variant|MODIFIER|Galactose_oxidase%2C_central_domain_containing_protein%2C_putative|TcYC6_0125630|transcript|TcYC6_0125630-RA|protein_coding||c.-159_-158delAG|||||158|,A|downstream_gene_variant|MODIFIER|hypothetical_protein%2C_conserved|TcYC6_0125640|transcript|TcYC6_0125640-RA|protein_coding||c.*345_*346delAG|||||346|,A|downstream_gene_variant|MODIFIER|Basal_body_protein|TcYC6_0125650|transcript|TcYC6_0125650-RA|protein_coding||c.*2281_*2282delAG|||||2282|,A|downstream_gene_variant|MODIFIER|hypothetical_protein|TcYC6_0125660|transcript|TcYC6_0125660-RA|protein_coding||c.*4632_*4633delAG|||||4633|,A|intergenic_region|MODIFIER|Galactose_oxidase%2C_central_domain_containing_protein%2C_putative-hypothetical_protein%2C_conserved|TcYC6_0125630-TcYC6_0125640|intergenic_region|TcYC6_0125630-TcYC6_0125640|||n.1151424_1151425delCT||||||	GT:AD:DP:GQ:PL:SB
TcYC6_Chr4	1151501	.	GAAA	G	244.73	.	BaseQRankSum=0.860;ClippingRankSum=0.000;DP=37;ExcessHet=3.0103;MLEAC=0,1,0,0;MLEAF=0.00,0.500,0.00,0.00;MQRankSum=-0.807;RAW_MQ=64448.00;ReadPosRankSum=-0.181;ANN=G|upstream_gene_variant|MODIFIER|hypothetical_protein|TcYC6_0125620|transcript|TcYC6_0125620-RA|protein_coding||c.-3366_-3364delTTT|||||3364|,G|upstream_gene_variant|MODIFIER|Galactose_oxidase%2C_central_domain_containing_protein%2C_putative|TcYC6_0125630|transcript|TcYC6_0125630-RA|protein_coding||c.-238_-236delTTT|||||236|,G|downstream_gene_variant|MODIFIER|hypothetical_protein%2C_conserved|TcYC6_0125640|transcript|TcYC6_0125640-RA|protein_coding||c.*266_*268delTTT|||||268|,G|downstream_gene_variant|MODIFIER|Basal_body_protein|TcYC6_0125650|transcript|TcYC6_0125650-RA|protein_coding||c.*2202_*2204delTTT|||||2204|,G|downstream_gene_variant|MODIFIER|hypothetical_protein|TcYC6_0125660|transcript|TcYC6_0125660-RA|protein_coding||c.*4553_*4555delTTT|||||4555|,G|intergenic_region|MODIFIER|Galactose_oxidase%2C_central_domain_containing_protein%2C_putative-hypothetical_protein%2C_conserved|TcYC6_0125630-TcYC6_0125640|intergenic_region|TcYC6_0125630-TcYC6_0125640|||n.1151502_1151504delAAA||||||	GT:AD:DP:GQ:PL:SB
TcYC6_Chr4	1151522	.	G	A	202.77	.	BaseQRankSum=-1.872;ClippingRankSum=0.000;DP=43;ExcessHet=3.0103;MLEAC=1,0;MLEAF=0.500,0.00;MQRankSum=1.418;RAW_MQ=75196.00;ReadPosRankSum=1.387;ANN=A|upstream_gene_variant|MODIFIER|hypothetical_protein|TcYC6_0125620|transcript|TcYC6_0125620-RA|protein_coding||c.-3384C>T|||||3384|,A|upstream_gene_variant|MODIFIER|Galactose_oxidase%2C_central_domain_containing_protein%2C_putative|TcYC6_0125630|transcript|TcYC6_0125630-RA|protein_coding||c.-256C>T|||||256|,A|downstream_gene_variant|MODIFIER|hypothetical_protein%2C_conserved|TcYC6_0125640|transcript|TcYC6_0125640-RA|protein_coding||c.*248C>T|||||248|,A|downstream_gene_variant|MODIFIER|Basal_body_protein|TcYC6_0125650|transcript|TcYC6_0125650-RA|protein_coding||c.*2184C>T|||||2184|,A|downstream_gene_variant|MODIFIER|hypothetical_protein|TcYC6_0125660|transcript|TcYC6_0125660-RA|protein_coding||c.*4535C>T|||||4535|,A|intergenic_region|MODIFIER|Galactose_oxidase%2C_central_domain_containing_protein%2C_putative-hypothetical_protein%2C_conserved|TcYC6_0125630-TcYC6_0125640|intergenic_region|TcYC6_0125630-TcYC6_0125640|||n.1151522G>A||||||	GT:AD:DP:GQ:PL:SB
TcYC6_Chr4	1151564	.	T	G	1163.77	.	BaseQRankSum=-0.513;ClippingRankSum=0.000;DP=52;ExcessHet=3.0103;MLEAC=1,0;MLEAF=0.500,0.00;MQRankSum=-0.781;RAW_MQ=90908.00;ReadPosRankSum=-1.683;ANN=G|upstream_gene_variant|MODIFIER|hypothetical_protein|TcYC6_0125620|transcript|TcYC6_0125620-RA|protein_coding||c.-3426A>C|||||3426|,G|upstream_gene_variant|MODIFIER|Galactose_oxidase%2C_central_domain_containing_protein%2C_putative|TcYC6_0125630|transcript|TcYC6_0125630-RA|protein_coding||c.-298A>C|||||298|,G|downstream_gene_variant|MODIFIER|hypothetical_protein%2C_conserved|TcYC6_0125640|transcript|TcYC6_0125640-RA|protein_coding||c.*206A>C|||||206|,G|downstream_gene_variant|MODIFIER|Basal_body_protein|TcYC6_0125650|transcript|TcYC6_0125650-RA|protein_coding||c.*2142A>C|||||2142|,G|downstream_gene_variant|MODIFIER|hypothetical_protein|TcYC6_0125660|transcript|TcYC6_0125660-RA|protein_coding||c.*4493A>C|||||4493|,G|intergenic_region|MODIFIER|Galactose_oxidase%2C_central_domain_containing_protein%2C_putative-hypothetical_protein%2C_conserved|TcYC6_0125630-TcYC6_0125640|intergenic_region|TcYC6_0125630-TcYC6_0125640|||n.1151564T>G||||||	GT:AD:DP:GQ:PL:SB
TcYC6_Chr4	1151679	.	T	G	504.73	.	BaseQRankSum=-0.774;ClippingRankSum=0.000;DP=69;ExcessHet=3.0103;MLEAC=1,0,0;MLEAF=0.500,0.00,0.00;MQRankSum=-1.713;RAW_MQ=121552.00;ReadPosRankSum=0.329;ANN=G|upstream_gene_variant|MODIFIER|hypothetical_protein|TcYC6_0125620|transcript|TcYC6_0125620-RA|protein_coding||c.-3541A>C|||||3541|,G|upstream_gene_variant|MODIFIER|Galactose_oxidase%2C_central_domain_containing_protein%2C_putative|TcYC6_0125630|transcript|TcYC6_0125630-RA|protein_coding||c.-413A>C|||||413|,G|downstream_gene_variant|MODIFIER|hypothetical_protein%2C_conserved|TcYC6_0125640|transcript|TcYC6_0125640-RA|protein_coding||c.*91A>C|||||91|,G|downstream_gene_variant|MODIFIER|Basal_body_protein|TcYC6_0125650|transcript|TcYC6_0125650-RA|protein_coding||c.*2027A>C|||||2027|,G|downstream_gene_variant|MODIFIER|hypothetical_protein|TcYC6_0125660|transcript|TcYC6_0125660-RA|protein_coding||c.*4378A>C|||||4378|,G|intergenic_region|MODIFIER|Galactose_oxidase%2C_central_domain_containing_protein%2C_putative-hypothetical_protein%2C_conserved|TcYC6_0125630-TcYC6_0125640|intergenic_region|TcYC6_0125630-TcYC6_0125640|||n.1151679T>G||||||	GT:AD:DP:GQ:PL:SB
TcYC6_Chr4	1152090	.	A	G	1273.77	.	BaseQRankSum=0.092;ClippingRankSum=0.000;DP=62;ExcessHet=3.0103;MLEAC=1,0;MLEAF=0.500,0.00;MQRankSum=0.000;RAW_MQ=109368.00;ReadPosRankSum=-0.738;ANN=G|missense_variant|MODERATE|hypothetical_protein%2C_conserved|TcYC6_0125640|transcript|TcYC6_0125640-RA|protein_coding|1/1|c.1042T>C|p.Ser348Pro|1042/1362|1042/1362|348/453||,G|upstream_gene_variant|MODIFIER|hypothetical_protein|TcYC6_0125620|transcript|TcYC6_0125620-RA|protein_coding||c.-3952T>C|||||3952|,G|upstream_gene_variant|MODIFIER|Galactose_oxidase%2C_central_domain_containing_protein%2C_putative|TcYC6_0125630|transcript|TcYC6_0125630-RA|protein_coding||c.-824T>C|||||824|,G|downstream_gene_variant|MODIFIER|Basal_body_protein|TcYC6_0125650|transcript|TcYC6_0125650-RA|protein_coding||c.*1616T>C|||||1616|,G|downstream_gene_variant|MODIFIER|hypothetical_protein|TcYC6_0125660|transcript|TcYC6_0125660-RA|protein_coding||c.*3967T>C|||||3967|	GT:AD:DP:GQ:PL:SB
TcYC6_Chr4	1152323	.	G	C	1680.77	.	BaseQRankSum=1.475;ClippingRankSum=0.000;DP=82;ExcessHet=3.0103;MLEAC=1,0;MLEAF=0.500,0.00;MQRankSum=0.000;RAW_MQ=144648.00;ReadPosRankSum=0.612;ANN=C|missense_variant|MODERATE|hypothetical_protein%2C_conserved|TcYC6_0125640|transcript|TcYC6_0125640-RA|protein_coding|1/1|c.809C>G|p.Ala270Gly|809/1362|809/1362|270/453||,C|upstream_gene_variant|MODIFIER|hypothetical_protein|TcYC6_0125620|transcript|TcYC6_0125620-RA|protein_coding||c.-4185C>G|||||4185|,C|upstream_gene_variant|MODIFIER|Galactose_oxidase%2C_central_domain_containing_protein%2C_putative|TcYC6_0125630|transcript|TcYC6_0125630-RA|protein_coding||c.-1057C>G|||||1057|,C|downstream_gene_variant|MODIFIER|Basal_body_protein|TcYC6_0125650|transcript|TcYC6_0125650-RA|protein_coding||c.*1383C>G|||||1383|,C|downstream_gene_variant|MODIFIER|hypothetical_protein|TcYC6_0125660|transcript|TcYC6_0125660-RA|protein_coding||c.*3734C>G|||||3734|,C|downstream_gene_variant|MODIFIER|hypothetical_protein%2C_conserved|TcYC6_0125670|transcript|TcYC6_0125670-RA|protein_coding||c.*4873C>G|||||4873|	GT:AD:DP:GQ:PL:SB
TcYC6_Chr4	1152382	.	G	A	1149.77	.	BaseQRankSum=-0.380;ClippingRankSum=0.000;DP=75;ExcessHet=3.0103;MLEAC=1,0;MLEAF=0.500,0.00;MQRankSum=0.000;RAW_MQ=132300.00;ReadPosRankSum=0.878;ANN=A|synonymous_variant|LOW|hypothetical_protein%2C_conserved|TcYC6_0125640|transcript|TcYC6_0125640-RA|protein_coding|1/1|c.750C>T|p.Arg250Arg|750/1362|750/1362|250/453||,A|upstream_gene_variant|MODIFIER|hypothetical_protein|TcYC6_0125620|transcript|TcYC6_0125620-RA|protein_coding||c.-4244C>T|||||4244|,A|upstream_gene_variant|MODIFIER|Galactose_oxidase%2C_central_domain_containing_protein%2C_putative|TcYC6_0125630|transcript|TcYC6_0125630-RA|protein_coding||c.-1116C>T|||||1116|,A|downstream_gene_variant|MODIFIER|Basal_body_protein|TcYC6_0125650|transcript|TcYC6_0125650-RA|protein_coding||c.*1324C>T|||||1324|,A|downstream_gene_variant|MODIFIER|hypothetical_protein|TcYC6_0125660|transcript|TcYC6_0125660-RA|protein_coding||c.*3675C>T|||||3675|,A|downstream_gene_variant|MODIFIER|hypothetical_protein%2C_conserved|TcYC6_0125670|transcript|TcYC6_0125670-RA|protein_coding||c.*4814C>T|||||4814|	GT:AD:DP:GQ:PL:SB
TcYC6_Chr4	1152475	.	A	C	1420.77	.	BaseQRankSum=0.392;ClippingRankSum=0.000;DP=64;ExcessHet=3.0103;MLEAC=1,0;MLEAF=0.500,0.00;MQRankSum=0.000;RAW_MQ=112896.00;ReadPosRankSum=-0.101;ANN=C|missense_variant|MODERATE|hypothetical_protein%2C_conserved|TcYC6_0125640|transcript|TcYC6_0125640-RA|protein_coding|1/1|c.657T>G|p.Asp219Glu|657/1362|657/1362|219/453||,C|upstream_gene_variant|MODIFIER|hypothetical_protein|TcYC6_0125620|transcript|TcYC6_0125620-RA|protein_coding||c.-4337T>G|||||4337|,C|upstream_gene_variant|MODIFIER|Galactose_oxidase%2C_central_domain_containing_protein%2C_putative|TcYC6_0125630|transcript|TcYC6_0125630-RA|protein_coding||c.-1209T>G|||||1209|,C|downstream_gene_variant|MODIFIER|Basal_body_protein|TcYC6_0125650|transcript|TcYC6_0125650-RA|protein_coding||c.*1231T>G|||||1231|,C|downstream_gene_variant|MODIFIER|hypothetical_protein|TcYC6_0125660|transcript|TcYC6_0125660-RA|protein_coding||c.*3582T>G|||||3582|,C|downstream_gene_variant|MODIFIER|hypothetical_protein%2C_conserved|TcYC6_0125670|transcript|TcYC6_0125670-RA|protein_coding||c.*4721T>G|||||4721|	GT:AD:DP:GQ:PL:SB
TcYC6_Chr4	1152690	.	T	G	1229.77	.	BaseQRankSum=-0.630;ClippingRankSum=0.000;DP=79;ExcessHet=3.0103;MLEAC=1,0;MLEAF=0.500,0.00;MQRankSum=0.000;RAW_MQ=139356.00;ReadPosRankSum=0.683;ANN=G|missense_variant|MODERATE|hypothetical_protein%2C_conserved|TcYC6_0125640|transcript|TcYC6_0125640-RA|protein_coding|1/1|c.442A>C|p.Ile148Leu|442/1362|442/1362|148/453||,G|upstream_gene_variant|MODIFIER|hypothetical_protein|TcYC6_0125620|transcript|TcYC6_0125620-RA|protein_coding||c.-4552A>C|||||4552|,G|upstream_gene_variant|MODIFIER|Galactose_oxidase%2C_central_domain_containing_protein%2C_putative|TcYC6_0125630|transcript|TcYC6_0125630-RA|protein_coding||c.-1424A>C|||||1424|,G|downstream_gene_variant|MODIFIER|Basal_body_protein|TcYC6_0125650|transcript|TcYC6_0125650-RA|protein_coding||c.*1016A>C|||||1016|,G|downstream_gene_variant|MODIFIER|hypothetical_protein|TcYC6_0125660|transcript|TcYC6_0125660-RA|protein_coding||c.*3367A>C|||||3367|,G|downstream_gene_variant|MODIFIER|hypothetical_protein%2C_conserved|TcYC6_0125670|transcript|TcYC6_0125670-RA|protein_coding||c.*4506A>C|||||4506|	GT:AD:DP:GQ:PL:SB
TcYC6_Chr4	1152958	.	T	C	823.77	.	BaseQRankSum=0.102;ClippingRankSum=0.000;DP=59;ExcessHet=3.0103;MLEAC=1,0;MLEAF=0.500,0.00;MQRankSum=0.000;RAW_MQ=104076.00;ReadPosRankSum=0.302;ANN=C|synonymous_variant|LOW|hypothetical_protein%2C_conserved|TcYC6_0125640|transcript|TcYC6_0125640-RA|protein_coding|1/1|c.174A>G|p.Thr58Thr|174/1362|174/1362|58/453||,C|upstream_gene_variant|MODIFIER|hypothetical_protein|TcYC6_0125620|transcript|TcYC6_0125620-RA|protein_coding||c.-4820A>G|||||4820|,C|upstream_gene_variant|MODIFIER|Galactose_oxidase%2C_central_domain_containing_protein%2C_putative|TcYC6_0125630|transcript|TcYC6_0125630-RA|protein_coding||c.-1692A>G|||||1692|,C|downstream_gene_variant|MODIFIER|Basal_body_protein|TcYC6_0125650|transcript|TcYC6_0125650-RA|protein_coding||c.*748A>G|||||748|,C|downstream_gene_variant|MODIFIER|hypothetical_protein|TcYC6_0125660|transcript|TcYC6_0125660-RA|protein_coding||c.*3099A>G|||||3099|,C|downstream_gene_variant|MODIFIER|hypothetical_protein%2C_conserved|TcYC6_0125670|transcript|TcYC6_0125670-RA|protein_coding||c.*4238A>G|||||4238|	GT:AD:DP:GQ:PL:SB
TcYC6_Chr4	1152977	.	T	C	827.77	.	BaseQRankSum=1.200;ClippingRankSum=0.000;DP=54;ExcessHet=3.0103;MLEAC=1,0;MLEAF=0.500,0.00;MQRankSum=-1.081;RAW_MQ=95092.00;ReadPosRankSum=-0.892;ANN=C|missense_variant|MODERATE|hypothetical_protein%2C_conserved|TcYC6_0125640|transcript|TcYC6_0125640-RA|protein_coding|1/1|c.155A>G|p.His52Arg|155/1362|155/1362|52/453||,C|upstream_gene_variant|MODIFIER|hypothetical_protein|TcYC6_0125620|transcript|TcYC6_0125620-RA|protein_coding||c.-4839A>G|||||4839|,C|upstream_gene_variant|MODIFIER|Galactose_oxidase%2C_central_domain_containing_protein%2C_putative|TcYC6_0125630|transcript|TcYC6_0125630-RA|protein_coding||c.-1711A>G|||||1711|,C|downstream_gene_variant|MODIFIER|Basal_body_protein|TcYC6_0125650|transcript|TcYC6_0125650-RA|protein_coding||c.*729A>G|||||729|,C|downstream_gene_variant|MODIFIER|hypothetical_protein|TcYC6_0125660|transcript|TcYC6_0125660-RA|protein_coding||c.*3080A>G|||||3080|,C|downstream_gene_variant|MODIFIER|hypothetical_protein%2C_conserved|TcYC6_0125670|transcript|TcYC6_0125670-RA|protein_coding||c.*4219A>G|||||4219|	GT:AD:DP:GQ:PL:SB
TcYC6_Chr4	1153156	.	C	G	592.77	.	BaseQRankSum=1.281;ClippingRankSum=0.000;DP=28;ExcessHet=3.0103;MLEAC=1,0;MLEAF=0.500,0.00;MQRankSum=1.330;RAW_MQ=46149.00;ReadPosRankSum=0.791;ANN=G|upstream_gene_variant|MODIFIER|Galactose_oxidase%2C_central_domain_containing_protein%2C_putative|TcYC6_0125630|transcript|TcYC6_0125630-RA|protein_coding||c.-1890G>C|||||1890|,G|upstream_gene_variant|MODIFIER|hypothetical_protein%2C_conserved|TcYC6_0125640|transcript|TcYC6_0125640-RA|protein_coding||c.-25G>C|||||25|,G|downstream_gene_variant|MODIFIER|Basal_body_protein|TcYC6_0125650|transcript|TcYC6_0125650-RA|protein_coding||c.*550G>C|||||550|,G|downstream_gene_variant|MODIFIER|hypothetical_protein|TcYC6_0125660|transcript|TcYC6_0125660-RA|protein_coding||c.*2901G>C|||||2901|,G|downstream_gene_variant|MODIFIER|hypothetical_protein%2C_conserved|TcYC6_0125670|transcript|TcYC6_0125670-RA|protein_coding||c.*4040G>C|||||4040|,G|intergenic_region|MODIFIER|hypothetical_protein%2C_conserved-Basal_body_protein|TcYC6_0125640-TcYC6_0125650|intergenic_region|TcYC6_0125640-TcYC6_0125650|||n.1153156C>G||||||	GT:AD:DP:GQ:PL:SB
TcYC6_Chr4	1153190	.	CCCCAA	C	280.73	.	BaseQRankSum=-0.244;ClippingRankSum=0.000;DP=32;ExcessHet=3.0103;MLEAC=1,0;MLEAF=0.500,0.00;MQRankSum=-2.404;RAW_MQ=54065.00;ReadPosRankSum=3.316;ANN=C|upstream_gene_variant|MODIFIER|Galactose_oxidase%2C_central_domain_containing_protein%2C_putative|TcYC6_0125630|transcript|TcYC6_0125630-RA|protein_coding||c.-1929_-1925delTTGGG|||||1925|,C|upstream_gene_variant|MODIFIER|hypothetical_protein%2C_conserved|TcYC6_0125640|transcript|TcYC6_0125640-RA|protein_coding||c.-64_-60delTTGGG|||||60|,C|downstream_gene_variant|MODIFIER|Basal_body_protein|TcYC6_0125650|transcript|TcYC6_0125650-RA|protein_coding||c.*511_*515delTTGGG|||||515|,C|downstream_gene_variant|MODIFIER|hypothetical_protein|TcYC6_0125660|transcript|TcYC6_0125660-RA|protein_coding||c.*2862_*2866delTTGGG|||||2866|,C|downstream_gene_variant|MODIFIER|hypothetical_protein%2C_conserved|TcYC6_0125670|transcript|TcYC6_0125670-RA|protein_coding||c.*4001_*4005delTTGGG|||||4005|,C|intergenic_region|MODIFIER|hypothetical_protein%2C_conserved-Basal_body_protein|TcYC6_0125640-TcYC6_0125650|intergenic_region|TcYC6_0125640-TcYC6_0125650|||n.1153191_1153195delCCCAA||||||	GT:AD:DP:GQ:PL:SB
TcYC6_Chr4	1153218	.	AT	A	202.73	.	BaseQRankSum=0.675;ClippingRankSum=0.000;DP=29;ExcessHet=3.0103;MLEAC=1,0;MLEAF=0.500,0.00;MQRankSum=0.967;RAW_MQ=47538.00;ReadPosRankSum=-0.029;ANN=A|upstream_gene_variant|MODIFIER|Galactose_oxidase%2C_central_domain_containing_protein%2C_putative|TcYC6_0125630|transcript|TcYC6_0125630-RA|protein_coding||c.-1953delA|||||1953|,A|upstream_gene_variant|MODIFIER|hypothetical_protein%2C_conserved|TcYC6_0125640|transcript|TcYC6_0125640-RA|protein_coding||c.-88delA|||||88|,A|downstream_gene_variant|MODIFIER|Basal_body_protein|TcYC6_0125650|transcript|TcYC6_0125650-RA|protein_coding||c.*487delA|||||487|,A|downstream_gene_variant|MODIFIER|hypothetical_protein|TcYC6_0125660|transcript|TcYC6_0125660-RA|protein_coding||c.*2838delA|||||2838|,A|downstream_gene_variant|MODIFIER|hypothetical_protein%2C_conserved|TcYC6_0125670|transcript|TcYC6_0125670-RA|protein_coding||c.*3977delA|||||3977|,A|intergenic_region|MODIFIER|hypothetical_protein%2C_conserved-Basal_body_protein|TcYC6_0125640-TcYC6_0125650|intergenic_region|TcYC6_0125640-TcYC6_0125650|||n.1153219delT||||||	GT:AD:DP:GQ:PL:SB
TcYC6_Chr4	1153312	.	A	G	559.77	.	BaseQRankSum=-1.289;ClippingRankSum=0.000;DP=28;ExcessHet=3.0103;MLEAC=1,0;MLEAF=0.500,0.00;MQRankSum=-2.816;RAW_MQ=38411.00;ReadPosRankSum=0.601;ANN=G|upstream_gene_variant|MODIFIER|Galactose_oxidase%2C_central_domain_containing_protein%2C_putative|TcYC6_0125630|transcript|TcYC6_0125630-RA|protein_coding||c.-2046T>C|||||2046|,G|upstream_gene_variant|MODIFIER|hypothetical_protein%2C_conserved|TcYC6_0125640|transcript|TcYC6_0125640-RA|protein_coding||c.-181T>C|||||181|,G|downstream_gene_variant|MODIFIER|Basal_body_protein|TcYC6_0125650|transcript|TcYC6_0125650-RA|protein_coding||c.*394T>C|||||394|,G|downstream_gene_variant|MODIFIER|hypothetical_protein|TcYC6_0125660|transcript|TcYC6_0125660-RA|protein_coding||c.*2745T>C|||||2745|,G|downstream_gene_variant|MODIFIER|hypothetical_protein%2C_conserved|TcYC6_0125670|transcript|TcYC6_0125670-RA|protein_coding||c.*3884T>C|||||3884|,G|intergenic_region|MODIFIER|hypothetical_protein%2C_conserved-Basal_body_protein|TcYC6_0125640-TcYC6_0125650|intergenic_region|TcYC6_0125640-TcYC6_0125650|||n.1153312A>G||||||	GT:AD:DP:GQ:PGT:PID:PL:SB
TcYC6_Chr4	1153324	.	A	AT	311.73	.	BaseQRankSum=0.766;ClippingRankSum=0.000;DP=27;ExcessHet=3.0103;MLEAC=1,0;MLEAF=0.500,0.00;MQRankSum=2.690;RAW_MQ=35623.00;ReadPosRankSum=-0.909;ANN=AT|upstream_gene_variant|MODIFIER|Galactose_oxidase%2C_central_domain_containing_protein%2C_putative|TcYC6_0125630|transcript|TcYC6_0125630-RA|protein_coding||c.-2059_-2058insA|||||2059|,AT|upstream_gene_variant|MODIFIER|hypothetical_protein%2C_conserved|TcYC6_0125640|transcript|TcYC6_0125640-RA|protein_coding||c.-194_-193insA|||||194|,AT|downstream_gene_variant|MODIFIER|Basal_body_protein|TcYC6_0125650|transcript|TcYC6_0125650-RA|protein_coding||c.*381_*382insA|||||381|,AT|downstream_gene_variant|MODIFIER|hypothetical_protein|TcYC6_0125660|transcript|TcYC6_0125660-RA|protein_coding||c.*2732_*2733insA|||||2732|,AT|downstream_gene_variant|MODIFIER|hypothetical_protein%2C_conserved|TcYC6_0125670|transcript|TcYC6_0125670-RA|protein_coding||c.*3871_*3872insA|||||3871|,AT|intergenic_region|MODIFIER|hypothetical_protein%2C_conserved-Basal_body_protein|TcYC6_0125640-TcYC6_0125650|intergenic_region|TcYC6_0125640-TcYC6_0125650|||n.1153324_1153325insT||||||	GT:AD:DP:GQ:PGT:PID:PL:SB
TcYC6_Chr4	1153325	.	T	A	565.77	.	BaseQRankSum=-0.922;ClippingRankSum=0.000;DP=26;ExcessHet=3.0103;MLEAC=1,0;MLEAF=0.500,0.00;MQRankSum=-2.634;RAW_MQ=34023.00;ReadPosRankSum=0.987;ANN=A|upstream_gene_variant|MODIFIER|Galactose_oxidase%2C_central_domain_containing_protein%2C_putative|TcYC6_0125630|transcript|TcYC6_0125630-RA|protein_coding||c.-2059A>T|||||2059|,A|upstream_gene_variant|MODIFIER|hypothetical_protein%2C_conserved|TcYC6_0125640|transcript|TcYC6_0125640-RA|protein_coding||c.-194A>T|||||194|,A|downstream_gene_variant|MODIFIER|Basal_body_protein|TcYC6_0125650|transcript|TcYC6_0125650-RA|protein_coding||c.*381A>T|||||381|,A|downstream_gene_variant|MODIFIER|hypothetical_protein|TcYC6_0125660|transcript|TcYC6_0125660-RA|protein_coding||c.*2732A>T|||||2732|,A|downstream_gene_variant|MODIFIER|hypothetical_protein%2C_conserved|TcYC6_0125670|transcript|TcYC6_0125670-RA|protein_coding||c.*3871A>T|||||3871|,A|intergenic_region|MODIFIER|hypothetical_protein%2C_conserved-Basal_body_protein|TcYC6_0125640-TcYC6_0125650|intergenic_region|TcYC6_0125640-TcYC6_0125650|||n.1153325T>A||||||	GT:AD:DP:GQ:PGT:PID:PL:SB
TcYC6_Chr4	1153326	.	C	T	565.77	.	BaseQRankSum=-0.208;ClippingRankSum=0.000;DP=26;ExcessHet=3.0103;MLEAC=1,0;MLEAF=0.500,0.00;MQRankSum=-2.634;RAW_MQ=34023.00;ReadPosRankSum=1.065;ANN=T|upstream_gene_variant|MODIFIER|Galactose_oxidase%2C_central_domain_containing_protein%2C_putative|TcYC6_0125630|transcript|TcYC6_0125630-RA|protein_coding||c.-2060G>A|||||2060|,T|upstream_gene_variant|MODIFIER|hypothetical_protein%2C_conserved|TcYC6_0125640|transcript|TcYC6_0125640-RA|protein_coding||c.-195G>A|||||195|,T|downstream_gene_variant|MODIFIER|Basal_body_protein|TcYC6_0125650|transcript|TcYC6_0125650-RA|protein_coding||c.*380G>A|||||380|,T|downstream_gene_variant|MODIFIER|hypothetical_protein|TcYC6_0125660|transcript|TcYC6_0125660-RA|protein_coding||c.*2731G>A|||||2731|,T|downstream_gene_variant|MODIFIER|hypothetical_protein%2C_conserved|TcYC6_0125670|transcript|TcYC6_0125670-RA|protein_coding||c.*3870G>A|||||3870|,T|intergenic_region|MODIFIER|hypothetical_protein%2C_conserved-Basal_body_protein|TcYC6_0125640-TcYC6_0125650|intergenic_region|TcYC6_0125640-TcYC6_0125650|||n.1153326C>T||||||	GT:AD:DP:GQ:PGT:PID:PL:SB
TcYC6_Chr4	1153366	.	CAAA	C	574.73	.	BaseQRankSum=0.072;ClippingRankSum=0.000;DP=31;ExcessHet=3.0103;MLEAC=1,0;MLEAF=0.500,0.00;MQRankSum=4.053;RAW_MQ=37388.00;ReadPosRankSum=-2.309;ANN=C|upstream_gene_variant|MODIFIER|Galactose_oxidase%2C_central_domain_containing_protein%2C_putative|TcYC6_0125630|transcript|TcYC6_0125630-RA|protein_coding||c.-2103_-2101delTTT|||||2101|,C|upstream_gene_variant|MODIFIER|hypothetical_protein%2C_conserved|TcYC6_0125640|transcript|TcYC6_0125640-RA|protein_coding||c.-238_-236delTTT|||||236|,C|downstream_gene_variant|MODIFIER|Basal_body_protein|TcYC6_0125650|transcript|TcYC6_0125650-RA|protein_coding||c.*337_*339delTTT|||||339|,C|downstream_gene_variant|MODIFIER|hypothetical_protein|TcYC6_0125660|transcript|TcYC6_0125660-RA|protein_coding||c.*2688_*2690delTTT|||||2690|,C|downstream_gene_variant|MODIFIER|hypothetical_protein%2C_conserved|TcYC6_0125670|transcript|TcYC6_0125670-RA|protein_coding||c.*3827_*3829delTTT|||||3829|,C|intergenic_region|MODIFIER|hypothetical_protein%2C_conserved-Basal_body_protein|TcYC6_0125640-TcYC6_0125650|intergenic_region|TcYC6_0125640-TcYC6_0125650|||n.1153367_1153369delAAA||||||	GT:AD:DP:GQ:PGT:PID:PL:SB
TcYC6_Chr4	1153376	.	A	AAAG	560.73	.	BaseQRankSum=0.575;ClippingRankSum=0.000;DP=35;ExcessHet=3.0103;MLEAC=1,0;MLEAF=0.500,0.00;MQRankSum=-4.654;RAW_MQ=41810.00;ReadPosRankSum=1.668;ANN=AAAG|upstream_gene_variant|MODIFIER|Galactose_oxidase%2C_central_domain_containing_protein%2C_putative|TcYC6_0125630|transcript|TcYC6_0125630-RA|protein_coding||c.-2111_-2110insCTT|||||2111|,AAAG|upstream_gene_variant|MODIFIER|hypothetical_protein%2C_conserved|TcYC6_0125640|transcript|TcYC6_0125640-RA|protein_coding||c.-246_-245insCTT|||||246|,AAAG|downstream_gene_variant|MODIFIER|Basal_body_protein|TcYC6_0125650|transcript|TcYC6_0125650-RA|protein_coding||c.*329_*330insCTT|||||329|,AAAG|downstream_gene_variant|MODIFIER|hypothetical_protein|TcYC6_0125660|transcript|TcYC6_0125660-RA|protein_coding||c.*2680_*2681insCTT|||||2680|,AAAG|downstream_gene_variant|MODIFIER|hypothetical_protein%2C_conserved|TcYC6_0125670|transcript|TcYC6_0125670-RA|protein_coding||c.*3819_*3820insCTT|||||3819|,AAAG|intergenic_region|MODIFIER|hypothetical_protein%2C_conserved-Basal_body_protein|TcYC6_0125640-TcYC6_0125650|intergenic_region|TcYC6_0125640-TcYC6_0125650|||n.1153376_1153377insAAG||||||	GT:AD:DP:GQ:PGT:PID:PL:SB
TcYC6_Chr4	1153386	.	C	CG	619.73	.	BaseQRankSum=-0.229;ClippingRankSum=0.000;DP=35;ExcessHet=3.0103;MLEAC=1,0;MLEAF=0.500,0.00;MQRankSum=4.803;RAW_MQ=39551.00;ReadPosRankSum=-0.834;ANN=CG|upstream_gene_variant|MODIFIER|Galactose_oxidase%2C_central_domain_containing_protein%2C_putative|TcYC6_0125630|transcript|TcYC6_0125630-RA|protein_coding||c.-2121_-2120insC|||||2121|,CG|upstream_gene_variant|MODIFIER|hypothetical_protein%2C_conserved|TcYC6_0125640|transcript|TcYC6_0125640-RA|protein_coding||c.-256_-255insC|||||256|,CG|downstream_gene_variant|MODIFIER|Basal_body_protein|TcYC6_0125650|transcript|TcYC6_0125650-RA|protein_coding||c.*319_*320insC|||||319|,CG|downstream_gene_variant|MODIFIER|hypothetical_protein|TcYC6_0125660|transcript|TcYC6_0125660-RA|protein_coding||c.*2670_*2671insC|||||2670|,CG|downstream_gene_variant|MODIFIER|hypothetical_protein%2C_conserved|TcYC6_0125670|transcript|TcYC6_0125670-RA|protein_coding||c.*3809_*3810insC|||||3809|,CG|intergenic_region|MODIFIER|hypothetical_protein%2C_conserved-Basal_body_protein|TcYC6_0125640-TcYC6_0125650|intergenic_region|TcYC6_0125640-TcYC6_0125650|||n.1153386_1153387insG||||||	GT:AD:DP:GQ:PGT:PID:PL:SB
TcYC6_Chr4	1153390	.	G	GC	651.73	.	BaseQRankSum=-0.173;ClippingRankSum=0.000;DP=34;ExcessHet=3.0103;MLEAC=1,0;MLEAF=0.500,0.00;MQRankSum=-4.712;RAW_MQ=37951.00;ReadPosRankSum=0.122;ANN=GC|upstream_gene_variant|MODIFIER|Galactose_oxidase%2C_central_domain_containing_protein%2C_putative|TcYC6_0125630|transcript|TcYC6_0125630-RA|protein_coding||c.-2125_-2124insG|||||2125|,GC|upstream_gene_variant|MODIFIER|hypothetical_protein%2C_conserved|TcYC6_0125640|transcript|TcYC6_0125640-RA|protein_coding||c.-260_-259insG|||||260|,GC|downstream_gene_variant|MODIFIER|Basal_body_protein|TcYC6_0125650|transcript|TcYC6_0125650-RA|protein_coding||c.*315_*316insG|||||315|,GC|downstream_gene_variant|MODIFIER|hypothetical_protein|TcYC6_0125660|transcript|TcYC6_0125660-RA|protein_coding||c.*2666_*2667insG|||||2666|,GC|downstream_gene_variant|MODIFIER|hypothetical_protein%2C_conserved|TcYC6_0125670|transcript|TcYC6_0125670-RA|protein_coding||c.*3805_*3806insG|||||3805|,GC|intergenic_region|MODIFIER|hypothetical_protein%2C_conserved-Basal_body_protein|TcYC6_0125640-TcYC6_0125650|intergenic_region|TcYC6_0125640-TcYC6_0125650|||n.1153390_1153391insC||||||	GT:AD:DP:GQ:PGT:PID:PL:SB
TcYC6_Chr4	1153392	.	G	A	657.77	.	BaseQRankSum=-0.626;ClippingRankSum=0.000;DP=37;ExcessHet=3.0103;MLEAC=1,0;MLEAF=0.500,0.00;MQRankSum=-4.692;RAW_MQ=41938.00;ReadPosRankSum=-0.459;ANN=A|upstream_gene_variant|MODIFIER|Galactose_oxidase%2C_central_domain_containing_protein%2C_putative|TcYC6_0125630|transcript|TcYC6_0125630-RA|protein_coding||c.-2126C>T|||||2126|,A|upstream_gene_variant|MODIFIER|hypothetical_protein%2C_conserved|TcYC6_0125640|transcript|TcYC6_0125640-RA|protein_coding||c.-261C>T|||||261|,A|downstream_gene_variant|MODIFIER|Basal_body_protein|TcYC6_0125650|transcript|TcYC6_0125650-RA|protein_coding||c.*314C>T|||||314|,A|downstream_gene_variant|MODIFIER|hypothetical_protein|TcYC6_0125660|transcript|TcYC6_0125660-RA|protein_coding||c.*2665C>T|||||2665|,A|downstream_gene_variant|MODIFIER|hypothetical_protein%2C_conserved|TcYC6_0125670|transcript|TcYC6_0125670-RA|protein_coding||c.*3804C>T|||||3804|,A|intergenic_region|MODIFIER|hypothetical_protein%2C_conserved-Basal_body_protein|TcYC6_0125640-TcYC6_0125650|intergenic_region|TcYC6_0125640-TcYC6_0125650|||n.1153392G>A||||||	GT:AD:DP:GQ:PGT:PID:PL:SB
TcYC6_Chr4	1153398	.	T	TA	612.73	.	BaseQRankSum=-0.951;ClippingRankSum=0.000;DP=36;ExcessHet=3.0103;MLEAC=1,0;MLEAF=0.500,0.00;MQRankSum=-4.771;RAW_MQ=42761.00;ReadPosRankSum=-1.420;ANN=TA|upstream_gene_variant|MODIFIER|Galactose_oxidase%2C_central_domain_containing_protein%2C_putative|TcYC6_0125630|transcript|TcYC6_0125630-RA|protein_coding||c.-2133_-2132insT|||||2133|,TA|upstream_gene_variant|MODIFIER|hypothetical_protein%2C_conserved|TcYC6_0125640|transcript|TcYC6_0125640-RA|protein_coding||c.-268_-267insT|||||268|,TA|downstream_gene_variant|MODIFIER|Basal_body_protein|TcYC6_0125650|transcript|TcYC6_0125650-RA|protein_coding||c.*307_*308insT|||||307|,TA|downstream_gene_variant|MODIFIER|hypothetical_protein|TcYC6_0125660|transcript|TcYC6_0125660-RA|protein_coding||c.*2658_*2659insT|||||2658|,TA|downstream_gene_variant|MODIFIER|hypothetical_protein%2C_conserved|TcYC6_0125670|transcript|TcYC6_0125670-RA|protein_coding||c.*3797_*3798insT|||||3797|,TA|intergenic_region|MODIFIER|hypothetical_protein%2C_conserved-Basal_body_protein|TcYC6_0125640-TcYC6_0125650|intergenic_region|TcYC6_0125640-TcYC6_0125650|||n.1153398_1153399insA||||||	GT:AD:DP:GQ:PGT:PID:PL:SB
TcYC6_Chr4	1153443	.	T	C	601.77	.	BaseQRankSum=0.768;ClippingRankSum=0.000;DP=38;ExcessHet=3.0103;MLEAC=1,0;MLEAF=0.500,0.00;MQRankSum=-3.455;RAW_MQ=52581.00;ReadPosRankSum=-0.838;ANN=C|upstream_gene_variant|MODIFIER|Galactose_oxidase%2C_central_domain_containing_protein%2C_putative|TcYC6_0125630|transcript|TcYC6_0125630-RA|protein_coding||c.-2177A>G|||||2177|,C|upstream_gene_variant|MODIFIER|hypothetical_protein%2C_conserved|TcYC6_0125640|transcript|TcYC6_0125640-RA|protein_coding||c.-312A>G|||||312|,C|downstream_gene_variant|MODIFIER|Basal_body_protein|TcYC6_0125650|transcript|TcYC6_0125650-RA|protein_coding||c.*263A>G|||||263|,C|downstream_gene_variant|MODIFIER|hypothetical_protein|TcYC6_0125660|transcript|TcYC6_0125660-RA|protein_coding||c.*2614A>G|||||2614|,C|downstream_gene_variant|MODIFIER|hypothetical_protein%2C_conserved|TcYC6_0125670|transcript|TcYC6_0125670-RA|protein_coding||c.*3753A>G|||||3753|,C|intergenic_region|MODIFIER|hypothetical_protein%2C_conserved-Basal_body_protein|TcYC6_0125640-TcYC6_0125650|intergenic_region|TcYC6_0125640-TcYC6_0125650|||n.1153443T>C||||||	GT:AD:DP:GQ:PGT:PID:PL:SB
TcYC6_Chr4	1153451	.	T	C	700.77	.	BaseQRankSum=-0.891;ClippingRankSum=0.000;DP=42;ExcessHet=3.0103;MLEAC=1,0;MLEAF=0.500,0.00;MQRankSum=-3.219;RAW_MQ=58285.00;ReadPosRankSum=-0.443;ANN=C|upstream_gene_variant|MODIFIER|Galactose_oxidase%2C_central_domain_containing_protein%2C_putative|TcYC6_0125630|transcript|TcYC6_0125630-RA|protein_coding||c.-2185A>G|||||2185|,C|upstream_gene_variant|MODIFIER|hypothetical_protein%2C_conserved|TcYC6_0125640|transcript|TcYC6_0125640-RA|protein_coding||c.-320A>G|||||320|,C|downstream_gene_variant|MODIFIER|Basal_body_protein|TcYC6_0125650|transcript|TcYC6_0125650-RA|protein_coding||c.*255A>G|||||255|,C|downstream_gene_variant|MODIFIER|hypothetical_protein|TcYC6_0125660|transcript|TcYC6_0125660-RA|protein_coding||c.*2606A>G|||||2606|,C|downstream_gene_variant|MODIFIER|hypothetical_protein%2C_conserved|TcYC6_0125670|transcript|TcYC6_0125670-RA|protein_coding||c.*3745A>G|||||3745|,C|intergenic_region|MODIFIER|hypothetical_protein%2C_conserved-Basal_body_protein|TcYC6_0125640-TcYC6_0125650|intergenic_region|TcYC6_0125640-TcYC6_0125650|||n.1153451T>C||||||	GT:AD:DP:GQ:PGT:PID:PL:SB
TcYC6_Chr4	1153465	.	A	G	682.77	.	BaseQRankSum=1.776;ClippingRankSum=0.000;DP=43;ExcessHet=3.0103;MLEAC=1,0;MLEAF=0.500,0.00;MQRankSum=-3.365;RAW_MQ=60909.00;ReadPosRankSum=1.430;ANN=G|upstream_gene_variant|MODIFIER|Galactose_oxidase%2C_central_domain_containing_protein%2C_putative|TcYC6_0125630|transcript|TcYC6_0125630-RA|protein_coding||c.-2199T>C|||||2199|,G|upstream_gene_variant|MODIFIER|hypothetical_protein%2C_conserved|TcYC6_0125640|transcript|TcYC6_0125640-RA|protein_coding||c.-334T>C|||||334|,G|downstream_gene_variant|MODIFIER|Basal_body_protein|TcYC6_0125650|transcript|TcYC6_0125650-RA|protein_coding||c.*241T>C|||||241|,G|downstream_gene_variant|MODIFIER|hypothetical_protein|TcYC6_0125660|transcript|TcYC6_0125660-RA|protein_coding||c.*2592T>C|||||2592|,G|downstream_gene_variant|MODIFIER|hypothetical_protein%2C_conserved|TcYC6_0125670|transcript|TcYC6_0125670-RA|protein_coding||c.*3731T>C|||||3731|,G|intergenic_region|MODIFIER|hypothetical_protein%2C_conserved-Basal_body_protein|TcYC6_0125640-TcYC6_0125650|intergenic_region|TcYC6_0125640-TcYC6_0125650|||n.1153465A>G||||||	GT:AD:DP:GQ:PGT:PID:PL:SB
TcYC6_Chr4	1153466	.	A	G	685.77	.	BaseQRankSum=2.212;ClippingRankSum=0.000;DP=43;ExcessHet=3.0103;MLEAC=1,0;MLEAF=0.500,0.00;MQRankSum=-3.365;RAW_MQ=60909.00;ReadPosRankSum=1.578;ANN=G|upstream_gene_variant|MODIFIER|Galactose_oxidase%2C_central_domain_containing_protein%2C_putative|TcYC6_0125630|transcript|TcYC6_0125630-RA|protein_coding||c.-2200T>C|||||2200|,G|upstream_gene_variant|MODIFIER|hypothetical_protein%2C_conserved|TcYC6_0125640|transcript|TcYC6_0125640-RA|protein_coding||c.-335T>C|||||335|,G|downstream_gene_variant|MODIFIER|Basal_body_protein|TcYC6_0125650|transcript|TcYC6_0125650-RA|protein_coding||c.*240T>C|||||240|,G|downstream_gene_variant|MODIFIER|hypothetical_protein|TcYC6_0125660|transcript|TcYC6_0125660-RA|protein_coding||c.*2591T>C|||||2591|,G|downstream_gene_variant|MODIFIER|hypothetical_protein%2C_conserved|TcYC6_0125670|transcript|TcYC6_0125670-RA|protein_coding||c.*3730T>C|||||3730|,G|intergenic_region|MODIFIER|hypothetical_protein%2C_conserved-Basal_body_protein|TcYC6_0125640-TcYC6_0125650|intergenic_region|TcYC6_0125640-TcYC6_0125650|||n.1153466A>G||||||	GT:AD:DP:GQ:PGT:PID:PL:SB
TcYC6_Chr4	1153469	.	C	T	643.77	.	BaseQRankSum=0.609;ClippingRankSum=0.000;DP=42;ExcessHet=3.0103;MLEAC=1,0;MLEAF=0.500,0.00;MQRankSum=-3.564;RAW_MQ=60333.00;ReadPosRankSum=1.540;ANN=T|upstream_gene_variant|MODIFIER|Galactose_oxidase%2C_central_domain_containing_protein%2C_putative|TcYC6_0125630|transcript|TcYC6_0125630-RA|protein_coding||c.-2203G>A|||||2203|,T|upstream_gene_variant|MODIFIER|hypothetical_protein%2C_conserved|TcYC6_0125640|transcript|TcYC6_0125640-RA|protein_coding||c.-338G>A|||||338|,T|downstream_gene_variant|MODIFIER|Basal_body_protein|TcYC6_0125650|transcript|TcYC6_0125650-RA|protein_coding||c.*237G>A|||||237|,T|downstream_gene_variant|MODIFIER|hypothetical_protein|TcYC6_0125660|transcript|TcYC6_0125660-RA|protein_coding||c.*2588G>A|||||2588|,T|downstream_gene_variant|MODIFIER|hypothetical_protein%2C_conserved|TcYC6_0125670|transcript|TcYC6_0125670-RA|protein_coding||c.*3727G>A|||||3727|,T|intergenic_region|MODIFIER|hypothetical_protein%2C_conserved-Basal_body_protein|TcYC6_0125640-TcYC6_0125650|intergenic_region|TcYC6_0125640-TcYC6_0125650|||n.1153469C>T||||||	GT:AD:DP:GQ:PGT:PID:PL:SB
TcYC6_Chr4	1153522	.	T	A	826.77	.	BaseQRankSum=1.382;ClippingRankSum=0.000;DP=47;ExcessHet=3.0103;MLEAC=1,0;MLEAF=0.500,0.00;MQRankSum=2.712;RAW_MQ=70552.00;ReadPosRankSum=-0.825;ANN=A|upstream_gene_variant|MODIFIER|Galactose_oxidase%2C_central_domain_containing_protein%2C_putative|TcYC6_0125630|transcript|TcYC6_0125630-RA|protein_coding||c.-2256A>T|||||2256|,A|upstream_gene_variant|MODIFIER|hypothetical_protein%2C_conserved|TcYC6_0125640|transcript|TcYC6_0125640-RA|protein_coding||c.-391A>T|||||391|,A|downstream_gene_variant|MODIFIER|Basal_body_protein|TcYC6_0125650|transcript|TcYC6_0125650-RA|protein_coding||c.*184A>T|||||184|,A|downstream_gene_variant|MODIFIER|hypothetical_protein|TcYC6_0125660|transcript|TcYC6_0125660-RA|protein_coding||c.*2535A>T|||||2535|,A|downstream_gene_variant|MODIFIER|hypothetical_protein%2C_conserved|TcYC6_0125670|transcript|TcYC6_0125670-RA|protein_coding||c.*3674A>T|||||3674|,A|intergenic_region|MODIFIER|hypothetical_protein%2C_conserved-Basal_body_protein|TcYC6_0125640-TcYC6_0125650|intergenic_region|TcYC6_0125640-TcYC6_0125650|||n.1153522T>A||||||	GT:AD:DP:GQ:PL:SB
TcYC6_Chr4	1153595	.	G	A	852.77	.	BaseQRankSum=2.463;ClippingRankSum=0.000;DP=42;ExcessHet=3.0103;MLEAC=1,0;MLEAF=0.500,0.00;MQRankSum=-1.960;RAW_MQ=64389.00;ReadPosRankSum=2.016;ANN=A|upstream_gene_variant|MODIFIER|Galactose_oxidase%2C_central_domain_containing_protein%2C_putative|TcYC6_0125630|transcript|TcYC6_0125630-RA|protein_coding||c.-2329C>T|||||2329|,A|upstream_gene_variant|MODIFIER|hypothetical_protein%2C_conserved|TcYC6_0125640|transcript|TcYC6_0125640-RA|protein_coding||c.-464C>T|||||464|,A|downstream_gene_variant|MODIFIER|Basal_body_protein|TcYC6_0125650|transcript|TcYC6_0125650-RA|protein_coding||c.*111C>T|||||111|,A|downstream_gene_variant|MODIFIER|hypothetical_protein|TcYC6_0125660|transcript|TcYC6_0125660-RA|protein_coding||c.*2462C>T|||||2462|,A|downstream_gene_variant|MODIFIER|hypothetical_protein%2C_conserved|TcYC6_0125670|transcript|TcYC6_0125670-RA|protein_coding||c.*3601C>T|||||3601|,A|intergenic_region|MODIFIER|hypothetical_protein%2C_conserved-Basal_body_protein|TcYC6_0125640-TcYC6_0125650|intergenic_region|TcYC6_0125640-TcYC6_0125650|||n.1153595G>A||||||	GT:AD:DP:GQ:PGT:PID:PL:SB
TcYC6_Chr4	1153619	.	G	T	977.77	.	BaseQRankSum=-0.984;ClippingRankSum=0.000;DP=43;ExcessHet=3.0103;MLEAC=1,0;MLEAF=0.500,0.00;MQRankSum=-1.692;RAW_MQ=66598.00;ReadPosRankSum=-1.332;ANN=T|upstream_gene_variant|MODIFIER|Galactose_oxidase%2C_central_domain_containing_protein%2C_putative|TcYC6_0125630|transcript|TcYC6_0125630-RA|protein_coding||c.-2353C>A|||||2353|,T|upstream_gene_variant|MODIFIER|hypothetical_protein%2C_conserved|TcYC6_0125640|transcript|TcYC6_0125640-RA|protein_coding||c.-488C>A|||||488|,T|downstream_gene_variant|MODIFIER|Basal_body_protein|TcYC6_0125650|transcript|TcYC6_0125650-RA|protein_coding||c.*87C>A|||||87|,T|downstream_gene_variant|MODIFIER|hypothetical_protein|TcYC6_0125660|transcript|TcYC6_0125660-RA|protein_coding||c.*2438C>A|||||2438|,T|downstream_gene_variant|MODIFIER|hypothetical_protein%2C_conserved|TcYC6_0125670|transcript|TcYC6_0125670-RA|protein_coding||c.*3577C>A|||||3577|,T|intergenic_region|MODIFIER|hypothetical_protein%2C_conserved-Basal_body_protein|TcYC6_0125640-TcYC6_0125650|intergenic_region|TcYC6_0125640-TcYC6_0125650|||n.1153619G>T||||||	GT:AD:DP:GQ:PGT:PID:PL:SB
TcYC6_Chr4	1153654	.	GA	G	497.73	.	BaseQRankSum=1.686;ClippingRankSum=0.000;DP=66;ExcessHet=3.0103;MLEAC=1,0;MLEAF=0.500,0.00;MQRankSum=0.960;RAW_MQ=106772.00;ReadPosRankSum=1.289;ANN=G|upstream_gene_variant|MODIFIER|Galactose_oxidase%2C_central_domain_containing_protein%2C_putative|TcYC6_0125630|transcript|TcYC6_0125630-RA|protein_coding||c.-2389delT|||||2389|,G|upstream_gene_variant|MODIFIER|hypothetical_protein%2C_conserved|TcYC6_0125640|transcript|TcYC6_0125640-RA|protein_coding||c.-524delT|||||524|,G|downstream_gene_variant|MODIFIER|Basal_body_protein|TcYC6_0125650|transcript|TcYC6_0125650-RA|protein_coding||c.*51delT|||||51|,G|downstream_gene_variant|MODIFIER|hypothetical_protein|TcYC6_0125660|transcript|TcYC6_0125660-RA|protein_coding||c.*2402delT|||||2402|,G|downstream_gene_variant|MODIFIER|hypothetical_protein%2C_conserved|TcYC6_0125670|transcript|TcYC6_0125670-RA|protein_coding||c.*3541delT|||||3541|,G|intergenic_region|MODIFIER|hypothetical_protein%2C_conserved-Basal_body_protein|TcYC6_0125640-TcYC6_0125650|intergenic_region|TcYC6_0125640-TcYC6_0125650|||n.1153655delA||||||	GT:AD:DP:GQ:PL:SB
TcYC6_Chr4	1153836	.	G	A	925.77	.	BaseQRankSum=-1.601;ClippingRankSum=0.000;DP=73;ExcessHet=3.0103;MLEAC=1,0;MLEAF=0.500,0.00;MQRankSum=0.165;RAW_MQ=127256.00;ReadPosRankSum=1.544;ANN=A|missense_variant|MODERATE|Basal_body_protein|TcYC6_0125650|transcript|TcYC6_0125650-RA|protein_coding|1/1|c.2135C>T|p.Ala712Val|2135/2265|2135/2265|712/754||,A|upstream_gene_variant|MODIFIER|Galactose_oxidase%2C_central_domain_containing_protein%2C_putative|TcYC6_0125630|transcript|TcYC6_0125630-RA|protein_coding||c.-2570C>T|||||2570|,A|upstream_gene_variant|MODIFIER|hypothetical_protein%2C_conserved|TcYC6_0125640|transcript|TcYC6_0125640-RA|protein_coding||c.-705C>T|||||705|,A|downstream_gene_variant|MODIFIER|hypothetical_protein|TcYC6_0125660|transcript|TcYC6_0125660-RA|protein_coding||c.*2221C>T|||||2221|,A|downstream_gene_variant|MODIFIER|hypothetical_protein%2C_conserved|TcYC6_0125670|transcript|TcYC6_0125670-RA|protein_coding||c.*3360C>T|||||3360|	GT:AD:DP:GQ:PL:SB
TcYC6_Chr4	1153897	.	C	T	813.77	.	BaseQRankSum=1.595;ClippingRankSum=0.000;DP=70;ExcessHet=3.0103;MLEAC=1,0;MLEAF=0.500,0.00;MQRankSum=0.000;RAW_MQ=123480.00;ReadPosRankSum=-1.143;ANN=T|missense_variant|MODERATE|Basal_body_protein|TcYC6_0125650|transcript|TcYC6_0125650-RA|protein_coding|1/1|c.2074G>A|p.Val692Met|2074/2265|2074/2265|692/754||,T|upstream_gene_variant|MODIFIER|Galactose_oxidase%2C_central_domain_containing_protein%2C_putative|TcYC6_0125630|transcript|TcYC6_0125630-RA|protein_coding||c.-2631G>A|||||2631|,T|upstream_gene_variant|MODIFIER|hypothetical_protein%2C_conserved|TcYC6_0125640|transcript|TcYC6_0125640-RA|protein_coding||c.-766G>A|||||766|,T|downstream_gene_variant|MODIFIER|hypothetical_protein|TcYC6_0125660|transcript|TcYC6_0125660-RA|protein_coding||c.*2160G>A|||||2160|,T|downstream_gene_variant|MODIFIER|hypothetical_protein%2C_conserved|TcYC6_0125670|transcript|TcYC6_0125670-RA|protein_coding||c.*3299G>A|||||3299|	GT:AD:DP:GQ:PL:SB
TcYC6_Chr4	1154027	.	A	G	741.77	.	BaseQRankSum=1.138;ClippingRankSum=0.000;DP=76;ExcessHet=3.0103;MLEAC=1,0;MLEAF=0.500,0.00;MQRankSum=0.000;RAW_MQ=134064.00;ReadPosRankSum=-0.368;ANN=G|synonymous_variant|LOW|Basal_body_protein|TcYC6_0125650|transcript|TcYC6_0125650-RA|protein_coding|1/1|c.1944T>C|p.Ile648Ile|1944/2265|1944/2265|648/754||,G|upstream_gene_variant|MODIFIER|Galactose_oxidase%2C_central_domain_containing_protein%2C_putative|TcYC6_0125630|transcript|TcYC6_0125630-RA|protein_coding||c.-2761T>C|||||2761|,G|upstream_gene_variant|MODIFIER|hypothetical_protein%2C_conserved|TcYC6_0125640|transcript|TcYC6_0125640-RA|protein_coding||c.-896T>C|||||896|,G|downstream_gene_variant|MODIFIER|hypothetical_protein|TcYC6_0125660|transcript|TcYC6_0125660-RA|protein_coding||c.*2030T>C|||||2030|,G|downstream_gene_variant|MODIFIER|hypothetical_protein%2C_conserved|TcYC6_0125670|transcript|TcYC6_0125670-RA|protein_coding||c.*3169T>C|||||3169|	GT:AD:DP:GQ:PL:SB
TcYC6_Chr4	1154174	.	C	T	950.77	.	BaseQRankSum=2.330;ClippingRankSum=0.000;DP=48;ExcessHet=3.0103;MLEAC=1,0;MLEAF=0.500,0.00;MQRankSum=0.000;RAW_MQ=84672.00;ReadPosRankSum=-0.053;ANN=T|synonymous_variant|LOW|Basal_body_protein|TcYC6_0125650|transcript|TcYC6_0125650-RA|protein_coding|1/1|c.1797G>A|p.Thr599Thr|1797/2265|1797/2265|599/754||,T|upstream_gene_variant|MODIFIER|Galactose_oxidase%2C_central_domain_containing_protein%2C_putative|TcYC6_0125630|transcript|TcYC6_0125630-RA|protein_coding||c.-2908G>A|||||2908|,T|upstream_gene_variant|MODIFIER|hypothetical_protein%2C_conserved|TcYC6_0125640|transcript|TcYC6_0125640-RA|protein_coding||c.-1043G>A|||||1043|,T|downstream_gene_variant|MODIFIER|hypothetical_protein|TcYC6_0125660|transcript|TcYC6_0125660-RA|protein_coding||c.*1883G>A|||||1883|,T|downstream_gene_variant|MODIFIER|hypothetical_protein%2C_conserved|TcYC6_0125670|transcript|TcYC6_0125670-RA|protein_coding||c.*3022G>A|||||3022|	GT:AD:DP:GQ:PL:SB
TcYC6_Chr4	1154473	.	T	G	972.77	.	BaseQRankSum=-0.082;ClippingRankSum=0.000;DP=69;ExcessHet=3.0103;MLEAC=1,0;MLEAF=0.500,0.00;MQRankSum=0.000;RAW_MQ=121716.00;ReadPosRankSum=-0.520;ANN=G|missense_variant|MODERATE|Basal_body_protein|TcYC6_0125650|transcript|TcYC6_0125650-RA|protein_coding|1/1|c.1498A>C|p.Ile500Leu|1498/2265|1498/2265|500/754||,G|upstream_gene_variant|MODIFIER|Galactose_oxidase%2C_central_domain_containing_protein%2C_putative|TcYC6_0125630|transcript|TcYC6_0125630-RA|protein_coding||c.-3207A>C|||||3207|,G|upstream_gene_variant|MODIFIER|hypothetical_protein%2C_conserved|TcYC6_0125640|transcript|TcYC6_0125640-RA|protein_coding||c.-1342A>C|||||1342|,G|downstream_gene_variant|MODIFIER|hypothetical_protein|TcYC6_0125660|transcript|TcYC6_0125660-RA|protein_coding||c.*1584A>C|||||1584|,G|downstream_gene_variant|MODIFIER|hypothetical_protein%2C_conserved|TcYC6_0125670|transcript|TcYC6_0125670-RA|protein_coding||c.*2723A>C|||||2723|	GT:AD:DP:GQ:PL:SB
TcYC6_Chr4	1154604	.	C	T	1466.77	.	BaseQRankSum=0.585;ClippingRankSum=0.000;DP=70;ExcessHet=3.0103;MLEAC=1,0;MLEAF=0.500,0.00;MQRankSum=0.000;RAW_MQ=123480.00;ReadPosRankSum=0.275;ANN=T|missense_variant|MODERATE|Basal_body_protein|TcYC6_0125650|transcript|TcYC6_0125650-RA|protein_coding|1/1|c.1367G>A|p.Arg456Lys|1367/2265|1367/2265|456/754||,T|upstream_gene_variant|MODIFIER|Galactose_oxidase%2C_central_domain_containing_protein%2C_putative|TcYC6_0125630|transcript|TcYC6_0125630-RA|protein_coding||c.-3338G>A|||||3338|,T|upstream_gene_variant|MODIFIER|hypothetical_protein%2C_conserved|TcYC6_0125640|transcript|TcYC6_0125640-RA|protein_coding||c.-1473G>A|||||1473|,T|downstream_gene_variant|MODIFIER|hypothetical_protein|TcYC6_0125660|transcript|TcYC6_0125660-RA|protein_coding||c.*1453G>A|||||1453|,T|downstream_gene_variant|MODIFIER|hypothetical_protein%2C_conserved|TcYC6_0125670|transcript|TcYC6_0125670-RA|protein_coding||c.*2592G>A|||||2592|	GT:AD:DP:GQ:PL:SB
TcYC6_Chr4	1154717	.	C	T	1079.77	.	BaseQRankSum=-3.351;ClippingRankSum=0.000;DP=73;ExcessHet=3.0103;MLEAC=1,0;MLEAF=0.500,0.00;MQRankSum=0.000;RAW_MQ=128772.00;ReadPosRankSum=0.021;ANN=T|synonymous_variant|LOW|Basal_body_protein|TcYC6_0125650|transcript|TcYC6_0125650-RA|protein_coding|1/1|c.1254G>A|p.Glu418Glu|1254/2265|1254/2265|418/754||,T|upstream_gene_variant|MODIFIER|Galactose_oxidase%2C_central_domain_containing_protein%2C_putative|TcYC6_0125630|transcript|TcYC6_0125630-RA|protein_coding||c.-3451G>A|||||3451|,T|upstream_gene_variant|MODIFIER|hypothetical_protein%2C_conserved|TcYC6_0125640|transcript|TcYC6_0125640-RA|protein_coding||c.-1586G>A|||||1586|,T|downstream_gene_variant|MODIFIER|hypothetical_protein|TcYC6_0125660|transcript|TcYC6_0125660-RA|protein_coding||c.*1340G>A|||||1340|,T|downstream_gene_variant|MODIFIER|hypothetical_protein%2C_conserved|TcYC6_0125670|transcript|TcYC6_0125670-RA|protein_coding||c.*2479G>A|||||2479|,T|downstream_gene_variant|MODIFIER|hypothetical_protein%2C_conserved|TcYC6_0125680|transcript|TcYC6_0125680-RA|protein_coding||c.*4965G>A|||||4965|	GT:AD:DP:GQ:PL:SB
TcYC6_Chr4	1154843	.	T	C	1025.77	.	BaseQRankSum=2.250;ClippingRankSum=0.000;DP=74;ExcessHet=3.0103;MLEAC=1,0;MLEAF=0.500,0.00;MQRankSum=0.000;RAW_MQ=130536.00;ReadPosRankSum=-0.370;ANN=C|synonymous_variant|LOW|Basal_body_protein|TcYC6_0125650|transcript|TcYC6_0125650-RA|protein_coding|1/1|c.1128A>G|p.Arg376Arg|1128/2265|1128/2265|376/754||,C|upstream_gene_variant|MODIFIER|Galactose_oxidase%2C_central_domain_containing_protein%2C_putative|TcYC6_0125630|transcript|TcYC6_0125630-RA|protein_coding||c.-3577A>G|||||3577|,C|upstream_gene_variant|MODIFIER|hypothetical_protein%2C_conserved|TcYC6_0125640|transcript|TcYC6_0125640-RA|protein_coding||c.-1712A>G|||||1712|,C|downstream_gene_variant|MODIFIER|hypothetical_protein|TcYC6_0125660|transcript|TcYC6_0125660-RA|protein_coding||c.*1214A>G|||||1214|,C|downstream_gene_variant|MODIFIER|hypothetical_protein%2C_conserved|TcYC6_0125670|transcript|TcYC6_0125670-RA|protein_coding||c.*2353A>G|||||2353|,C|downstream_gene_variant|MODIFIER|hypothetical_protein%2C_conserved|TcYC6_0125680|transcript|TcYC6_0125680-RA|protein_coding||c.*4839A>G|||||4839|	GT:AD:DP:GQ:PL:SB
TcYC6_Chr4	1155141	.	T	C	978.77	.	BaseQRankSum=2.114;ClippingRankSum=0.000;DP=63;ExcessHet=3.0103;MLEAC=1,0;MLEAF=0.500,0.00;MQRankSum=0.000;RAW_MQ=111132.00;ReadPosRankSum=0.855;ANN=C|missense_variant|MODERATE|Basal_body_protein|TcYC6_0125650|transcript|TcYC6_0125650-RA|protein_coding|1/1|c.830A>G|p.Lys277Arg|830/2265|830/2265|277/754||,C|upstream_gene_variant|MODIFIER|Galactose_oxidase%2C_central_domain_containing_protein%2C_putative|TcYC6_0125630|transcript|TcYC6_0125630-RA|protein_coding||c.-3875A>G|||||3875|,C|upstream_gene_variant|MODIFIER|hypothetical_protein%2C_conserved|TcYC6_0125640|transcript|TcYC6_0125640-RA|protein_coding||c.-2010A>G|||||2010|,C|downstream_gene_variant|MODIFIER|hypothetical_protein|TcYC6_0125660|transcript|TcYC6_0125660-RA|protein_coding||c.*916A>G|||||916|,C|downstream_gene_variant|MODIFIER|hypothetical_protein%2C_conserved|TcYC6_0125670|transcript|TcYC6_0125670-RA|protein_coding||c.*2055A>G|||||2055|,C|downstream_gene_variant|MODIFIER|hypothetical_protein%2C_conserved|TcYC6_0125680|transcript|TcYC6_0125680-RA|protein_coding||c.*4541A>G|||||4541|	GT:AD:DP:GQ:PL:SB
TcYC6_Chr4	1155197	.	G	A	875.77	.	BaseQRankSum=0.867;ClippingRankSum=0.000;DP=66;ExcessHet=3.0103;MLEAC=1,0;MLEAF=0.500,0.00;MQRankSum=0.000;RAW_MQ=116424.00;ReadPosRankSum=0.007;ANN=A|synonymous_variant|LOW|Basal_body_protein|TcYC6_0125650|transcript|TcYC6_0125650-RA|protein_coding|1/1|c.774C>T|p.Arg258Arg|774/2265|774/2265|258/754||,A|upstream_gene_variant|MODIFIER|Galactose_oxidase%2C_central_domain_containing_protein%2C_putative|TcYC6_0125630|transcript|TcYC6_0125630-RA|protein_coding||c.-3931C>T|||||3931|,A|upstream_gene_variant|MODIFIER|hypothetical_protein%2C_conserved|TcYC6_0125640|transcript|TcYC6_0125640-RA|protein_coding||c.-2066C>T|||||2066|,A|downstream_gene_variant|MODIFIER|hypothetical_protein|TcYC6_0125660|transcript|TcYC6_0125660-RA|protein_coding||c.*860C>T|||||860|,A|downstream_gene_variant|MODIFIER|hypothetical_protein%2C_conserved|TcYC6_0125670|transcript|TcYC6_0125670-RA|protein_coding||c.*1999C>T|||||1999|,A|downstream_gene_variant|MODIFIER|hypothetical_protein%2C_conserved|TcYC6_0125680|transcript|TcYC6_0125680-RA|protein_coding||c.*4485C>T|||||4485|	GT:AD:DP:GQ:PL:SB
TcYC6_Chr4	1155217	.	T	C	1018.77	.	BaseQRankSum=0.256;ClippingRankSum=0.000;DP=73;ExcessHet=3.0103;MLEAC=1,0;MLEAF=0.500,0.00;MQRankSum=0.000;RAW_MQ=128772.00;ReadPosRankSum=-1.148;ANN=C|missense_variant|MODERATE|Basal_body_protein|TcYC6_0125650|transcript|TcYC6_0125650-RA|protein_coding|1/1|c.754A>G|p.Arg252Gly|754/2265|754/2265|252/754||,C|upstream_gene_variant|MODIFIER|Galactose_oxidase%2C_central_domain_containing_protein%2C_putative|TcYC6_0125630|transcript|TcYC6_0125630-RA|protein_coding||c.-3951A>G|||||3951|,C|upstream_gene_variant|MODIFIER|hypothetical_protein%2C_conserved|TcYC6_0125640|transcript|TcYC6_0125640-RA|protein_coding||c.-2086A>G|||||2086|,C|downstream_gene_variant|MODIFIER|hypothetical_protein|TcYC6_0125660|transcript|TcYC6_0125660-RA|protein_coding||c.*840A>G|||||840|,C|downstream_gene_variant|MODIFIER|hypothetical_protein%2C_conserved|TcYC6_0125670|transcript|TcYC6_0125670-RA|protein_coding||c.*1979A>G|||||1979|,C|downstream_gene_variant|MODIFIER|hypothetical_protein%2C_conserved|TcYC6_0125680|transcript|TcYC6_0125680-RA|protein_coding||c.*4465A>G|||||4465|	GT:AD:DP:GQ:PL:SB
TcYC6_Chr4	1155383	.	A	G	925.77	.	BaseQRankSum=0.855;ClippingRankSum=0.000;DP=61;ExcessHet=3.0103;MLEAC=1,0;MLEAF=0.500,0.00;MQRankSum=0.000;RAW_MQ=107604.00;ReadPosRankSum=-1.513;ANN=G|synonymous_variant|LOW|Basal_body_protein|TcYC6_0125650|transcript|TcYC6_0125650-RA|protein_coding|1/1|c.588T>C|p.Tyr196Tyr|588/2265|588/2265|196/754||,G|upstream_gene_variant|MODIFIER|Galactose_oxidase%2C_central_domain_containing_protein%2C_putative|TcYC6_0125630|transcript|TcYC6_0125630-RA|protein_coding||c.-4117T>C|||||4117|,G|upstream_gene_variant|MODIFIER|hypothetical_protein%2C_conserved|TcYC6_0125640|transcript|TcYC6_0125640-RA|protein_coding||c.-2252T>C|||||2252|,G|downstream_gene_variant|MODIFIER|hypothetical_protein|TcYC6_0125660|transcript|TcYC6_0125660-RA|protein_coding||c.*674T>C|||||674|,G|downstream_gene_variant|MODIFIER|hypothetical_protein%2C_conserved|TcYC6_0125670|transcript|TcYC6_0125670-RA|protein_coding||c.*1813T>C|||||1813|,G|downstream_gene_variant|MODIFIER|hypothetical_protein%2C_conserved|TcYC6_0125680|transcript|TcYC6_0125680-RA|protein_coding||c.*4299T>C|||||4299|	GT:AD:DP:GQ:PL:SB
TcYC6_Chr4	1155810	.	A	G	942.77	.	BaseQRankSum=0.602;ClippingRankSum=0.000;DP=50;ExcessHet=3.0103;MLEAC=1,0;MLEAF=0.500,0.00;MQRankSum=0.000;RAW_MQ=88200.00;ReadPosRankSum=-0.470;ANN=G|missense_variant|MODERATE|Basal_body_protein|TcYC6_0125650|transcript|TcYC6_0125650-RA|protein_coding|1/1|c.161T>C|p.Val54Ala|161/2265|161/2265|54/754||,G|upstream_gene_variant|MODIFIER|Galactose_oxidase%2C_central_domain_containing_protein%2C_putative|TcYC6_0125630|transcript|TcYC6_0125630-RA|protein_coding||c.-4544T>C|||||4544|,G|upstream_gene_variant|MODIFIER|hypothetical_protein%2C_conserved|TcYC6_0125640|transcript|TcYC6_0125640-RA|protein_coding||c.-2679T>C|||||2679|,G|downstream_gene_variant|MODIFIER|hypothetical_protein|TcYC6_0125660|transcript|TcYC6_0125660-RA|protein_coding||c.*247T>C|||||247|,G|downstream_gene_variant|MODIFIER|hypothetical_protein%2C_conserved|TcYC6_0125670|transcript|TcYC6_0125670-RA|protein_coding||c.*1386T>C|||||1386|,G|downstream_gene_variant|MODIFIER|hypothetical_protein%2C_conserved|TcYC6_0125680|transcript|TcYC6_0125680-RA|protein_coding||c.*3872T>C|||||3872|	GT:AD:DP:GQ:PL:SB
TcYC6_Chr4	1156043	.	G	A	586.77	.	BaseQRankSum=1.008;ClippingRankSum=0.000;DP=41;ExcessHet=3.0103;MLEAC=1,0;MLEAF=0.500,0.00;MQRankSum=0.891;RAW_MQ=72160.00;ReadPosRankSum=1.748;ANN=A|upstream_gene_variant|MODIFIER|Galactose_oxidase%2C_central_domain_containing_protein%2C_putative|TcYC6_0125630|transcript|TcYC6_0125630-RA|protein_coding||c.-4777C>T|||||4777|,A|upstream_gene_variant|MODIFIER|hypothetical_protein%2C_conserved|TcYC6_0125640|transcript|TcYC6_0125640-RA|protein_coding||c.-2912C>T|||||2912|,A|upstream_gene_variant|MODIFIER|Basal_body_protein|TcYC6_0125650|transcript|TcYC6_0125650-RA|protein_coding||c.-73C>T|||||73|,A|downstream_gene_variant|MODIFIER|hypothetical_protein|TcYC6_0125660|transcript|TcYC6_0125660-RA|protein_coding||c.*14C>T|||||14|,A|downstream_gene_variant|MODIFIER|hypothetical_protein%2C_conserved|TcYC6_0125670|transcript|TcYC6_0125670-RA|protein_coding||c.*1153C>T|||||1153|,A|downstream_gene_variant|MODIFIER|hypothetical_protein%2C_conserved|TcYC6_0125680|transcript|TcYC6_0125680-RA|protein_coding||c.*3639C>T|||||3639|,A|downstream_gene_variant|MODIFIER|Serine/threonine-protein_kinase_NEK17%2C_putative|TcYC6_0125690|transcript|TcYC6_0125690-RA|protein_coding||c.*4967C>T|||||4967|,A|intergenic_region|MODIFIER|Basal_body_protein-hypothetical_protein|TcYC6_0125650-TcYC6_0125660|intergenic_region|TcYC6_0125650-TcYC6_0125660|||n.1156043G>A||||||	GT:AD:DP:GQ:PGT:PID:PL:SB
TcYC6_Chr4	1156044	.	A	G	857.77	.	BaseQRankSum=-0.096;ClippingRankSum=0.000;DP=41;ExcessHet=3.0103;MLEAC=1,0;MLEAF=0.500,0.00;MQRankSum=-0.792;RAW_MQ=72160.00;ReadPosRankSum=-1.734;ANN=G|upstream_gene_variant|MODIFIER|Galactose_oxidase%2C_central_domain_containing_protein%2C_putative|TcYC6_0125630|transcript|TcYC6_0125630-RA|protein_coding||c.-4778T>C|||||4778|,G|upstream_gene_variant|MODIFIER|hypothetical_protein%2C_conserved|TcYC6_0125640|transcript|TcYC6_0125640-RA|protein_coding||c.-2913T>C|||||2913|,G|upstream_gene_variant|MODIFIER|Basal_body_protein|TcYC6_0125650|transcript|TcYC6_0125650-RA|protein_coding||c.-74T>C|||||74|,G|downstream_gene_variant|MODIFIER|hypothetical_protein|TcYC6_0125660|transcript|TcYC6_0125660-RA|protein_coding||c.*13T>C|||||13|,G|downstream_gene_variant|MODIFIER|hypothetical_protein%2C_conserved|TcYC6_0125670|transcript|TcYC6_0125670-RA|protein_coding||c.*1152T>C|||||1152|,G|downstream_gene_variant|MODIFIER|hypothetical_protein%2C_conserved|TcYC6_0125680|transcript|TcYC6_0125680-RA|protein_coding||c.*3638T>C|||||3638|,G|downstream_gene_variant|MODIFIER|Serine/threonine-protein_kinase_NEK17%2C_putative|TcYC6_0125690|transcript|TcYC6_0125690-RA|protein_coding||c.*4966T>C|||||4966|,G|intergenic_region|MODIFIER|Basal_body_protein-hypothetical_protein|TcYC6_0125650-TcYC6_0125660|intergenic_region|TcYC6_0125650-TcYC6_0125660|||n.1156044A>G||||||	GT:AD:DP:GQ:PL:SB
TcYC6_Chr4	1156057	.	C	T	570.77	.	BaseQRankSum=0.992;ClippingRankSum=0.000;DP=39;ExcessHet=3.0103;MLEAC=1,0;MLEAF=0.500,0.00;MQRankSum=0.886;RAW_MQ=68632.00;ReadPosRankSum=1.414;ANN=T|splice_region_variant&stop_retained_variant|LOW|hypothetical_protein|TcYC6_0125660|transcript|TcYC6_0125660-RA|protein_coding|1/1|c.570G>A|p.Ter190Ter|570/570|570/570|190/189||,T|upstream_gene_variant|MODIFIER|Galactose_oxidase%2C_central_domain_containing_protein%2C_putative|TcYC6_0125630|transcript|TcYC6_0125630-RA|protein_coding||c.-4791G>A|||||4791|,T|upstream_gene_variant|MODIFIER|hypothetical_protein%2C_conserved|TcYC6_0125640|transcript|TcYC6_0125640-RA|protein_coding||c.-2926G>A|||||2926|,T|upstream_gene_variant|MODIFIER|Basal_body_protein|TcYC6_0125650|transcript|TcYC6_0125650-RA|protein_coding||c.-87G>A|||||87|,T|downstream_gene_variant|MODIFIER|hypothetical_protein%2C_conserved|TcYC6_0125670|transcript|TcYC6_0125670-RA|protein_coding||c.*1139G>A|||||1139|,T|downstream_gene_variant|MODIFIER|hypothetical_protein%2C_conserved|TcYC6_0125680|transcript|TcYC6_0125680-RA|protein_coding||c.*3625G>A|||||3625|,T|downstream_gene_variant|MODIFIER|Serine/threonine-protein_kinase_NEK17%2C_putative|TcYC6_0125690|transcript|TcYC6_0125690-RA|protein_coding||c.*4953G>A|||||4953|	GT:AD:DP:GQ:PGT:PID:PL:SB
TcYC6_Chr4	1156096	.	GA	G	0	.	BaseQRankSum=-0.115;ClippingRankSum=0.000;DP=46;ExcessHet=3.0103;MLEAC=0,0,0;MLEAF=0.00,0.00,0.00;MQRankSum=-0.942;RAW_MQ=80816.00;ReadPosRankSum=-0.511;ANN=G|frameshift_variant|HIGH|hypothetical_protein|TcYC6_0125660|transcript|TcYC6_0125660-RA|protein_coding|1/1|c.530delT|p.Phe177fs|530/570|530/570|177/189||,G|upstream_gene_variant|MODIFIER|Galactose_oxidase%2C_central_domain_containing_protein%2C_putative|TcYC6_0125630|transcript|TcYC6_0125630-RA|protein_coding||c.-4831delT|||||4831|,G|upstream_gene_variant|MODIFIER|hypothetical_protein%2C_conserved|TcYC6_0125640|transcript|TcYC6_0125640-RA|protein_coding||c.-2966delT|||||2966|,G|upstream_gene_variant|MODIFIER|Basal_body_protein|TcYC6_0125650|transcript|TcYC6_0125650-RA|protein_coding||c.-127delT|||||127|,G|downstream_gene_variant|MODIFIER|hypothetical_protein%2C_conserved|TcYC6_0125670|transcript|TcYC6_0125670-RA|protein_coding||c.*1099delT|||||1099|,G|downstream_gene_variant|MODIFIER|hypothetical_protein%2C_conserved|TcYC6_0125680|transcript|TcYC6_0125680-RA|protein_coding||c.*3585delT|||||3585|,G|downstream_gene_variant|MODIFIER|Serine/threonine-protein_kinase_NEK17%2C_putative|TcYC6_0125690|transcript|TcYC6_0125690-RA|protein_coding||c.*4913delT|||||4913|;LOF=(hypothetical_protein|TcYC6_0125660|1|1.00)	GT:AD:DP:GQ:PL:SB
TcYC6_Chr4	1156172	.	G	A	867.77	.	BaseQRankSum=0.024;ClippingRankSum=0.000;DP=48;ExcessHet=3.0103;MLEAC=1,0;MLEAF=0.500,0.00;MQRankSum=1.084;RAW_MQ=84508.00;ReadPosRankSum=-2.168;ANN=A|missense_variant|MODERATE|hypothetical_protein|TcYC6_0125660|transcript|TcYC6_0125660-RA|protein_coding|1/1|c.455C>T|p.Ser152Leu|455/570|455/570|152/189||,A|upstream_gene_variant|MODIFIER|Galactose_oxidase%2C_central_domain_containing_protein%2C_putative|TcYC6_0125630|transcript|TcYC6_0125630-RA|protein_coding||c.-4906C>T|||||4906|,A|upstream_gene_variant|MODIFIER|hypothetical_protein%2C_conserved|TcYC6_0125640|transcript|TcYC6_0125640-RA|protein_coding||c.-3041C>T|||||3041|,A|upstream_gene_variant|MODIFIER|Basal_body_protein|TcYC6_0125650|transcript|TcYC6_0125650-RA|protein_coding||c.-202C>T|||||202|,A|downstream_gene_variant|MODIFIER|hypothetical_protein%2C_conserved|TcYC6_0125670|transcript|TcYC6_0125670-RA|protein_coding||c.*1024C>T|||||1024|,A|downstream_gene_variant|MODIFIER|hypothetical_protein%2C_conserved|TcYC6_0125680|transcript|TcYC6_0125680-RA|protein_coding||c.*3510C>T|||||3510|,A|downstream_gene_variant|MODIFIER|Serine/threonine-protein_kinase_NEK17%2C_putative|TcYC6_0125690|transcript|TcYC6_0125690-RA|protein_coding||c.*4838C>T|||||4838|	GT:AD:DP:GQ:PL:SB
TcYC6_Chr4	1156204	.	T	G	1136.77	.	BaseQRankSum=-0.696;ClippingRankSum=0.000;DP=62;ExcessHet=3.0103;MLEAC=1,0;MLEAF=0.500,0.00;MQRankSum=0.000;RAW_MQ=109368.00;ReadPosRankSum=-1.111;ANN=G|synonymous_variant|LOW|hypothetical_protein|TcYC6_0125660|transcript|TcYC6_0125660-RA|protein_coding|1/1|c.423A>C|p.Ser141Ser|423/570|423/570|141/189||,G|upstream_gene_variant|MODIFIER|Galactose_oxidase%2C_central_domain_containing_protein%2C_putative|TcYC6_0125630|transcript|TcYC6_0125630-RA|protein_coding||c.-4938A>C|||||4938|,G|upstream_gene_variant|MODIFIER|hypothetical_protein%2C_conserved|TcYC6_0125640|transcript|TcYC6_0125640-RA|protein_coding||c.-3073A>C|||||3073|,G|upstream_gene_variant|MODIFIER|Basal_body_protein|TcYC6_0125650|transcript|TcYC6_0125650-RA|protein_coding||c.-234A>C|||||234|,G|downstream_gene_variant|MODIFIER|hypothetical_protein%2C_conserved|TcYC6_0125670|transcript|TcYC6_0125670-RA|protein_coding||c.*992A>C|||||992|,G|downstream_gene_variant|MODIFIER|hypothetical_protein%2C_conserved|TcYC6_0125680|transcript|TcYC6_0125680-RA|protein_coding||c.*3478A>C|||||3478|,G|downstream_gene_variant|MODIFIER|Serine/threonine-protein_kinase_NEK17%2C_putative|TcYC6_0125690|transcript|TcYC6_0125690-RA|protein_coding||c.*4806A>C|||||4806|	GT:AD:DP:GQ:PL:SB
TcYC6_Chr4	1156297	.	C	T	1231.77	.	BaseQRankSum=-0.520;ClippingRankSum=0.000;DP=69;ExcessHet=3.0103;MLEAC=1,0;MLEAF=0.500,0.00;MQRankSum=0.000;RAW_MQ=121716.00;ReadPosRankSum=0.171;ANN=T|synonymous_variant|LOW|hypothetical_protein|TcYC6_0125660|transcript|TcYC6_0125660-RA|protein_coding|1/1|c.330G>A|p.Leu110Leu|330/570|330/570|110/189||,T|upstream_gene_variant|MODIFIER|hypothetical_protein%2C_conserved|TcYC6_0125640|transcript|TcYC6_0125640-RA|protein_coding||c.-3166G>A|||||3166|,T|upstream_gene_variant|MODIFIER|Basal_body_protein|TcYC6_0125650|transcript|TcYC6_0125650-RA|protein_coding||c.-327G>A|||||327|,T|downstream_gene_variant|MODIFIER|hypothetical_protein%2C_conserved|TcYC6_0125670|transcript|TcYC6_0125670-RA|protein_coding||c.*899G>A|||||899|,T|downstream_gene_variant|MODIFIER|hypothetical_protein%2C_conserved|TcYC6_0125680|transcript|TcYC6_0125680-RA|protein_coding||c.*3385G>A|||||3385|,T|downstream_gene_variant|MODIFIER|Serine/threonine-protein_kinase_NEK17%2C_putative|TcYC6_0125690|transcript|TcYC6_0125690-RA|protein_coding||c.*4713G>A|||||4713|	GT:AD:DP:GQ:PL:SB
TcYC6_Chr4	1156700	.	T	G	1374.77	.	BaseQRankSum=-0.297;ClippingRankSum=0.000;DP=76;ExcessHet=3.0103;MLEAC=1,0;MLEAF=0.500,0.00;MQRankSum=-1.650;RAW_MQ=133572.00;ReadPosRankSum=-0.349;ANN=G|upstream_gene_variant|MODIFIER|hypothetical_protein%2C_conserved|TcYC6_0125640|transcript|TcYC6_0125640-RA|protein_coding||c.-3569A>C|||||3569|,G|upstream_gene_variant|MODIFIER|Basal_body_protein|TcYC6_0125650|transcript|TcYC6_0125650-RA|protein_coding||c.-730A>C|||||730|,G|upstream_gene_variant|MODIFIER|hypothetical_protein|TcYC6_0125660|transcript|TcYC6_0125660-RA|protein_coding||c.-74A>C|||||74|,G|downstream_gene_variant|MODIFIER|hypothetical_protein%2C_conserved|TcYC6_0125670|transcript|TcYC6_0125670-RA|protein_coding||c.*496A>C|||||496|,G|downstream_gene_variant|MODIFIER|hypothetical_protein%2C_conserved|TcYC6_0125680|transcript|TcYC6_0125680-RA|protein_coding||c.*2982A>C|||||2982|,G|downstream_gene_variant|MODIFIER|Serine/threonine-protein_kinase_NEK17%2C_putative|TcYC6_0125690|transcript|TcYC6_0125690-RA|protein_coding||c.*4310A>C|||||4310|,G|intergenic_region|MODIFIER|hypothetical_protein-hypothetical_protein%2C_conserved|TcYC6_0125660-TcYC6_0125670|intergenic_region|TcYC6_0125660-TcYC6_0125670|||n.1156700T>G||||||	GT:AD:DP:GQ:PL:SB
TcYC6_Chr4	1156726	.	C	G	1584.77	.	BaseQRankSum=1.590;ClippingRankSum=0.000;DP=77;ExcessHet=3.0103;MLEAC=1,0;MLEAF=0.500,0.00;MQRankSum=-1.754;RAW_MQ=135172.00;ReadPosRankSum=1.083;ANN=G|upstream_gene_variant|MODIFIER|hypothetical_protein%2C_conserved|TcYC6_0125640|transcript|TcYC6_0125640-RA|protein_coding||c.-3595G>C|||||3595|,G|upstream_gene_variant|MODIFIER|Basal_body_protein|TcYC6_0125650|transcript|TcYC6_0125650-RA|protein_coding||c.-756G>C|||||756|,G|upstream_gene_variant|MODIFIER|hypothetical_protein|TcYC6_0125660|transcript|TcYC6_0125660-RA|protein_coding||c.-100G>C|||||100|,G|downstream_gene_variant|MODIFIER|hypothetical_protein%2C_conserved|TcYC6_0125670|transcript|TcYC6_0125670-RA|protein_coding||c.*470G>C|||||470|,G|downstream_gene_variant|MODIFIER|hypothetical_protein%2C_conserved|TcYC6_0125680|transcript|TcYC6_0125680-RA|protein_coding||c.*2956G>C|||||2956|,G|downstream_gene_variant|MODIFIER|Serine/threonine-protein_kinase_NEK17%2C_putative|TcYC6_0125690|transcript|TcYC6_0125690-RA|protein_coding||c.*4284G>C|||||4284|,G|intergenic_region|MODIFIER|hypothetical_protein-hypothetical_protein%2C_conserved|TcYC6_0125660-TcYC6_0125670|intergenic_region|TcYC6_0125660-TcYC6_0125670|||n.1156726C>G||||||	GT:AD:DP:GQ:PL:SB
TcYC6_Chr4	1156932	.	C	A	1469.77	.	BaseQRankSum=0.575;ClippingRankSum=0.000;DP=65;ExcessHet=3.0103;MLEAC=1,0;MLEAF=0.500,0.00;MQRankSum=-3.676;RAW_MQ=111176.00;ReadPosRankSum=-1.433;ANN=A|upstream_gene_variant|MODIFIER|hypothetical_protein%2C_conserved|TcYC6_0125640|transcript|TcYC6_0125640-RA|protein_coding||c.-3801G>T|||||3801|,A|upstream_gene_variant|MODIFIER|Basal_body_protein|TcYC6_0125650|transcript|TcYC6_0125650-RA|protein_coding||c.-962G>T|||||962|,A|upstream_gene_variant|MODIFIER|hypothetical_protein|TcYC6_0125660|transcript|TcYC6_0125660-RA|protein_coding||c.-306G>T|||||306|,A|downstream_gene_variant|MODIFIER|hypothetical_protein%2C_conserved|TcYC6_0125670|transcript|TcYC6_0125670-RA|protein_coding||c.*264G>T|||||264|,A|downstream_gene_variant|MODIFIER|hypothetical_protein%2C_conserved|TcYC6_0125680|transcript|TcYC6_0125680-RA|protein_coding||c.*2750G>T|||||2750|,A|downstream_gene_variant|MODIFIER|Serine/threonine-protein_kinase_NEK17%2C_putative|TcYC6_0125690|transcript|TcYC6_0125690-RA|protein_coding||c.*4078G>T|||||4078|,A|intergenic_region|MODIFIER|hypothetical_protein-hypothetical_protein%2C_conserved|TcYC6_0125660-TcYC6_0125670|intergenic_region|TcYC6_0125660-TcYC6_0125670|||n.1156932C>A||||||	GT:AD:DP:GQ:PGT:PID:PL:SB
TcYC6_Chr4	1156952	.	G	A	1435.77	.	BaseQRankSum=0.320;ClippingRankSum=0.000;DP=67;ExcessHet=3.0103;MLEAC=1,0;MLEAF=0.500,0.00;MQRankSum=-4.272;RAW_MQ=113188.00;ReadPosRankSum=-0.513;ANN=A|upstream_gene_variant|MODIFIER|hypothetical_protein%2C_conserved|TcYC6_0125640|transcript|TcYC6_0125640-RA|protein_coding||c.-3821C>T|||||3821|,A|upstream_gene_variant|MODIFIER|Basal_body_protein|TcYC6_0125650|transcript|TcYC6_0125650-RA|protein_coding||c.-982C>T|||||982|,A|upstream_gene_variant|MODIFIER|hypothetical_protein|TcYC6_0125660|transcript|TcYC6_0125660-RA|protein_coding||c.-326C>T|||||326|,A|downstream_gene_variant|MODIFIER|hypothetical_protein%2C_conserved|TcYC6_0125670|transcript|TcYC6_0125670-RA|protein_coding||c.*244C>T|||||244|,A|downstream_gene_variant|MODIFIER|hypothetical_protein%2C_conserved|TcYC6_0125680|transcript|TcYC6_0125680-RA|protein_coding||c.*2730C>T|||||2730|,A|downstream_gene_variant|MODIFIER|Serine/threonine-protein_kinase_NEK17%2C_putative|TcYC6_0125690|transcript|TcYC6_0125690-RA|protein_coding||c.*4058C>T|||||4058|,A|intergenic_region|MODIFIER|hypothetical_protein-hypothetical_protein%2C_conserved|TcYC6_0125660-TcYC6_0125670|intergenic_region|TcYC6_0125660-TcYC6_0125670|||n.1156952G>A||||||	GT:AD:DP:GQ:PGT:PID:PL:SB
TcYC6_Chr4	1157003	.	AAC	A	563.73	.	BaseQRankSum=1.263;ClippingRankSum=0.000;DP=53;ExcessHet=3.0103;MLEAC=1,0;MLEAF=0.500,0.00;MQRankSum=4.965;RAW_MQ=85952.00;ReadPosRankSum=-0.344;ANN=A|upstream_gene_variant|MODIFIER|hypothetical_protein%2C_conserved|TcYC6_0125640|transcript|TcYC6_0125640-RA|protein_coding||c.-3874_-3873delGT|||||3873|,A|upstream_gene_variant|MODIFIER|Basal_body_protein|TcYC6_0125650|transcript|TcYC6_0125650-RA|protein_coding||c.-1035_-1034delGT|||||1034|,A|upstream_gene_variant|MODIFIER|hypothetical_protein|TcYC6_0125660|transcript|TcYC6_0125660-RA|protein_coding||c.-379_-378delGT|||||378|,A|downstream_gene_variant|MODIFIER|hypothetical_protein%2C_conserved|TcYC6_0125670|transcript|TcYC6_0125670-RA|protein_coding||c.*191_*192delGT|||||192|,A|downstream_gene_variant|MODIFIER|hypothetical_protein%2C_conserved|TcYC6_0125680|transcript|TcYC6_0125680-RA|protein_coding||c.*2677_*2678delGT|||||2678|,A|downstream_gene_variant|MODIFIER|Serine/threonine-protein_kinase_NEK17%2C_putative|TcYC6_0125690|transcript|TcYC6_0125690-RA|protein_coding||c.*4005_*4006delGT|||||4006|,A|intergenic_region|MODIFIER|hypothetical_protein-hypothetical_protein%2C_conserved|TcYC6_0125660-TcYC6_0125670|intergenic_region|TcYC6_0125660-TcYC6_0125670|||n.1157004_1157005delAC||||||	GT:AD:DP:GQ:PL:SB
TcYC6_Chr4	1157036	.	G	A	1302.77	.	BaseQRankSum=-1.506;ClippingRankSum=0.000;DP=63;ExcessHet=3.0103;MLEAC=1,0;MLEAF=0.500,0.00;MQRankSum=-5.589;RAW_MQ=101912.00;ReadPosRankSum=0.297;ANN=A|upstream_gene_variant|MODIFIER|hypothetical_protein%2C_conserved|TcYC6_0125640|transcript|TcYC6_0125640-RA|protein_coding||c.-3905C>T|||||3905|,A|upstream_gene_variant|MODIFIER|Basal_body_protein|TcYC6_0125650|transcript|TcYC6_0125650-RA|protein_coding||c.-1066C>T|||||1066|,A|upstream_gene_variant|MODIFIER|hypothetical_protein|TcYC6_0125660|transcript|TcYC6_0125660-RA|protein_coding||c.-410C>T|||||410|,A|downstream_gene_variant|MODIFIER|hypothetical_protein%2C_conserved|TcYC6_0125670|transcript|TcYC6_0125670-RA|protein_coding||c.*160C>T|||||160|,A|downstream_gene_variant|MODIFIER|hypothetical_protein%2C_conserved|TcYC6_0125680|transcript|TcYC6_0125680-RA|protein_coding||c.*2646C>T|||||2646|,A|downstream_gene_variant|MODIFIER|Serine/threonine-protein_kinase_NEK17%2C_putative|TcYC6_0125690|transcript|TcYC6_0125690-RA|protein_coding||c.*3974C>T|||||3974|,A|intergenic_region|MODIFIER|hypothetical_protein-hypothetical_protein%2C_conserved|TcYC6_0125660-TcYC6_0125670|intergenic_region|TcYC6_0125660-TcYC6_0125670|||n.1157036G>A||||||	GT:AD:DP:GQ:PGT:PID:PL:SB
TcYC6_Chr4	1157048	.	G	A	1227.77	.	BaseQRankSum=-1.029;ClippingRankSum=0.000;DP=61;ExcessHet=3.0103;MLEAC=1,0;MLEAF=0.500,0.00;MQRankSum=-5.620;RAW_MQ=98712.00;ReadPosRankSum=0.339;ANN=A|upstream_gene_variant|MODIFIER|hypothetical_protein%2C_conserved|TcYC6_0125640|transcript|TcYC6_0125640-RA|protein_coding||c.-3917C>T|||||3917|,A|upstream_gene_variant|MODIFIER|Basal_body_protein|TcYC6_0125650|transcript|TcYC6_0125650-RA|protein_coding||c.-1078C>T|||||1078|,A|upstream_gene_variant|MODIFIER|hypothetical_protein|TcYC6_0125660|transcript|TcYC6_0125660-RA|protein_coding||c.-422C>T|||||422|,A|downstream_gene_variant|MODIFIER|hypothetical_protein%2C_conserved|TcYC6_0125670|transcript|TcYC6_0125670-RA|protein_coding||c.*148C>T|||||148|,A|downstream_gene_variant|MODIFIER|hypothetical_protein%2C_conserved|TcYC6_0125680|transcript|TcYC6_0125680-RA|protein_coding||c.*2634C>T|||||2634|,A|downstream_gene_variant|MODIFIER|Serine/threonine-protein_kinase_NEK17%2C_putative|TcYC6_0125690|transcript|TcYC6_0125690-RA|protein_coding||c.*3962C>T|||||3962|,A|intergenic_region|MODIFIER|hypothetical_protein-hypothetical_protein%2C_conserved|TcYC6_0125660-TcYC6_0125670|intergenic_region|TcYC6_0125660-TcYC6_0125670|||n.1157048G>A||||||	GT:AD:DP:GQ:PGT:PID:PL:SB
TcYC6_Chr4	1157059	.	G	C	1182.77	.	BaseQRankSum=0.910;ClippingRankSum=0.000;DP=61;ExcessHet=3.0103;MLEAC=1,0;MLEAF=0.500,0.00;MQRankSum=-6.003;RAW_MQ=98548.00;ReadPosRankSum=0.491;ANN=C|upstream_gene_variant|MODIFIER|hypothetical_protein%2C_conserved|TcYC6_0125640|transcript|TcYC6_0125640-RA|protein_coding||c.-3928C>G|||||3928|,C|upstream_gene_variant|MODIFIER|Basal_body_protein|TcYC6_0125650|transcript|TcYC6_0125650-RA|protein_coding||c.-1089C>G|||||1089|,C|upstream_gene_variant|MODIFIER|hypothetical_protein|TcYC6_0125660|transcript|TcYC6_0125660-RA|protein_coding||c.-433C>G|||||433|,C|downstream_gene_variant|MODIFIER|hypothetical_protein%2C_conserved|TcYC6_0125670|transcript|TcYC6_0125670-RA|protein_coding||c.*137C>G|||||137|,C|downstream_gene_variant|MODIFIER|hypothetical_protein%2C_conserved|TcYC6_0125680|transcript|TcYC6_0125680-RA|protein_coding||c.*2623C>G|||||2623|,C|downstream_gene_variant|MODIFIER|Serine/threonine-protein_kinase_NEK17%2C_putative|TcYC6_0125690|transcript|TcYC6_0125690-RA|protein_coding||c.*3951C>G|||||3951|,C|intergenic_region|MODIFIER|hypothetical_protein-hypothetical_protein%2C_conserved|TcYC6_0125660-TcYC6_0125670|intergenic_region|TcYC6_0125660-TcYC6_0125670|||n.1157059G>C||||||	GT:AD:DP:GQ:PGT:PID:PL:SB
TcYC6_Chr4	1157068	.	CATT	C	1111.73	.	BaseQRankSum=-0.063;ClippingRankSum=0.000;DP=63;ExcessHet=3.0103;MLEAC=1,0;MLEAF=0.500,0.00;MQRankSum=-5.547;RAW_MQ=102732.00;ReadPosRankSum=0.505;ANN=C|upstream_gene_variant|MODIFIER|hypothetical_protein%2C_conserved|TcYC6_0125640|transcript|TcYC6_0125640-RA|protein_coding||c.-3940_-3938delAAT|||||3938|,C|upstream_gene_variant|MODIFIER|Basal_body_protein|TcYC6_0125650|transcript|TcYC6_0125650-RA|protein_coding||c.-1101_-1099delAAT|||||1099|,C|upstream_gene_variant|MODIFIER|hypothetical_protein|TcYC6_0125660|transcript|TcYC6_0125660-RA|protein_coding||c.-445_-443delAAT|||||443|,C|downstream_gene_variant|MODIFIER|hypothetical_protein%2C_conserved|TcYC6_0125670|transcript|TcYC6_0125670-RA|protein_coding||c.*125_*127delAAT|||||127|,C|downstream_gene_variant|MODIFIER|hypothetical_protein%2C_conserved|TcYC6_0125680|transcript|TcYC6_0125680-RA|protein_coding||c.*2611_*2613delAAT|||||2613|,C|downstream_gene_variant|MODIFIER|Serine/threonine-protein_kinase_NEK17%2C_putative|TcYC6_0125690|transcript|TcYC6_0125690-RA|protein_coding||c.*3939_*3941delAAT|||||3941|,C|intergenic_region|MODIFIER|hypothetical_protein-hypothetical_protein%2C_conserved|TcYC6_0125660-TcYC6_0125670|intergenic_region|TcYC6_0125660-TcYC6_0125670|||n.1157069_1157071delATT||||||	GT:AD:DP:GQ:PGT:PID:PL:SB
TcYC6_Chr4	1157147	.	G	A	769.77	.	BaseQRankSum=0.009;ClippingRankSum=0.000;DP=61;ExcessHet=3.0103;MLEAC=1,0;MLEAF=0.500,0.00;MQRankSum=-2.167;RAW_MQ=106088.00;ReadPosRankSum=-0.163;ANN=A|upstream_gene_variant|MODIFIER|hypothetical_protein%2C_conserved|TcYC6_0125640|transcript|TcYC6_0125640-RA|protein_coding||c.-4016C>T|||||4016|,A|upstream_gene_variant|MODIFIER|Basal_body_protein|TcYC6_0125650|transcript|TcYC6_0125650-RA|protein_coding||c.-1177C>T|||||1177|,A|upstream_gene_variant|MODIFIER|hypothetical_protein|TcYC6_0125660|transcript|TcYC6_0125660-RA|protein_coding||c.-521C>T|||||521|,A|downstream_gene_variant|MODIFIER|hypothetical_protein%2C_conserved|TcYC6_0125670|transcript|TcYC6_0125670-RA|protein_coding||c.*49C>T|||||49|,A|downstream_gene_variant|MODIFIER|hypothetical_protein%2C_conserved|TcYC6_0125680|transcript|TcYC6_0125680-RA|protein_coding||c.*2535C>T|||||2535|,A|downstream_gene_variant|MODIFIER|Serine/threonine-protein_kinase_NEK17%2C_putative|TcYC6_0125690|transcript|TcYC6_0125690-RA|protein_coding||c.*3863C>T|||||3863|,A|intergenic_region|MODIFIER|hypothetical_protein-hypothetical_protein%2C_conserved|TcYC6_0125660-TcYC6_0125670|intergenic_region|TcYC6_0125660-TcYC6_0125670|||n.1157147G>A||||||	GT:AD:DP:GQ:PL:SB
TcYC6_Chr4	1157580	.	C	A	1667.77	.	BaseQRankSum=0.252;ClippingRankSum=0.000;DP=98;ExcessHet=3.0103;MLEAC=1,0;MLEAF=0.500,0.00;MQRankSum=-3.496;RAW_MQ=171068.00;ReadPosRankSum=-0.073;ANN=A|synonymous_variant|LOW|hypothetical_protein%2C_conserved|TcYC6_0125670|transcript|TcYC6_0125670-RA|protein_coding|1/1|c.1887G>T|p.Gly629Gly|1887/2271|1887/2271|629/756||,A|upstream_gene_variant|MODIFIER|hypothetical_protein%2C_conserved|TcYC6_0125640|transcript|TcYC6_0125640-RA|protein_coding||c.-4449G>T|||||4449|,A|upstream_gene_variant|MODIFIER|Basal_body_protein|TcYC6_0125650|transcript|TcYC6_0125650-RA|protein_coding||c.-1610G>T|||||1610|,A|upstream_gene_variant|MODIFIER|hypothetical_protein|TcYC6_0125660|transcript|TcYC6_0125660-RA|protein_coding||c.-954G>T|||||954|,A|downstream_gene_variant|MODIFIER|hypothetical_protein%2C_conserved|TcYC6_0125680|transcript|TcYC6_0125680-RA|protein_coding||c.*2102G>T|||||2102|,A|downstream_gene_variant|MODIFIER|Serine/threonine-protein_kinase_NEK17%2C_putative|TcYC6_0125690|transcript|TcYC6_0125690-RA|protein_coding||c.*3430G>T|||||3430|	GT:AD:DP:GQ:PL:SB
TcYC6_Chr4	1157653	.	G	A	1593.77	.	BaseQRankSum=1.314;ClippingRankSum=0.000;DP=87;ExcessHet=3.0103;MLEAC=1,0;MLEAF=0.500,0.00;MQRankSum=-4.724;RAW_MQ=150680.00;ReadPosRankSum=1.644;ANN=A|missense_variant|MODERATE|hypothetical_protein%2C_conserved|TcYC6_0125670|transcript|TcYC6_0125670-RA|protein_coding|1/1|c.1814C>T|p.Ala605Val|1814/2271|1814/2271|605/756||,A|upstream_gene_variant|MODIFIER|hypothetical_protein%2C_conserved|TcYC6_0125640|transcript|TcYC6_0125640-RA|protein_coding||c.-4522C>T|||||4522|,A|upstream_gene_variant|MODIFIER|Basal_body_protein|TcYC6_0125650|transcript|TcYC6_0125650-RA|protein_coding||c.-1683C>T|||||1683|,A|upstream_gene_variant|MODIFIER|hypothetical_protein|TcYC6_0125660|transcript|TcYC6_0125660-RA|protein_coding||c.-1027C>T|||||1027|,A|downstream_gene_variant|MODIFIER|hypothetical_protein%2C_conserved|TcYC6_0125680|transcript|TcYC6_0125680-RA|protein_coding||c.*2029C>T|||||2029|,A|downstream_gene_variant|MODIFIER|Serine/threonine-protein_kinase_NEK17%2C_putative|TcYC6_0125690|transcript|TcYC6_0125690-RA|protein_coding||c.*3357C>T|||||3357|	GT:AD:DP:GQ:PGT:PID:PL:SB
TcYC6_Chr4	1157669	.	C	T	1599.77	.	BaseQRankSum=-0.281;ClippingRankSum=0.000;DP=86;ExcessHet=3.0103;MLEAC=1,0;MLEAF=0.500,0.00;MQRankSum=-5.189;RAW_MQ=148424.00;ReadPosRankSum=0.830;ANN=T|missense_variant|MODERATE|hypothetical_protein%2C_conserved|TcYC6_0125670|transcript|TcYC6_0125670-RA|protein_coding|1/1|c.1798G>A|p.Ala600Thr|1798/2271|1798/2271|600/756||,T|upstream_gene_variant|MODIFIER|hypothetical_protein%2C_conserved|TcYC6_0125640|transcript|TcYC6_0125640-RA|protein_coding||c.-4538G>A|||||4538|,T|upstream_gene_variant|MODIFIER|Basal_body_protein|TcYC6_0125650|transcript|TcYC6_0125650-RA|protein_coding||c.-1699G>A|||||1699|,T|upstream_gene_variant|MODIFIER|hypothetical_protein|TcYC6_0125660|transcript|TcYC6_0125660-RA|protein_coding||c.-1043G>A|||||1043|,T|downstream_gene_variant|MODIFIER|hypothetical_protein%2C_conserved|TcYC6_0125680|transcript|TcYC6_0125680-RA|protein_coding||c.*2013G>A|||||2013|,T|downstream_gene_variant|MODIFIER|Serine/threonine-protein_kinase_NEK17%2C_putative|TcYC6_0125690|transcript|TcYC6_0125690-RA|protein_coding||c.*3341G>A|||||3341|	GT:AD:DP:GQ:PGT:PID:PL:SB
TcYC6_Chr4	1157679	.	C	T	1514.77	.	BaseQRankSum=-0.495;ClippingRankSum=0.000;DP=86;ExcessHet=3.0103;MLEAC=1,0;MLEAF=0.500,0.00;MQRankSum=-5.657;RAW_MQ=148096.00;ReadPosRankSum=0.143;ANN=T|synonymous_variant|LOW|hypothetical_protein%2C_conserved|TcYC6_0125670|transcript|TcYC6_0125670-RA|protein_coding|1/1|c.1788G>A|p.Arg596Arg|1788/2271|1788/2271|596/756||,T|upstream_gene_variant|MODIFIER|hypothetical_protein%2C_conserved|TcYC6_0125640|transcript|TcYC6_0125640-RA|protein_coding||c.-4548G>A|||||4548|,T|upstream_gene_variant|MODIFIER|Basal_body_protein|TcYC6_0125650|transcript|TcYC6_0125650-RA|protein_coding||c.-1709G>A|||||1709|,T|upstream_gene_variant|MODIFIER|hypothetical_protein|TcYC6_0125660|transcript|TcYC6_0125660-RA|protein_coding||c.-1053G>A|||||1053|,T|downstream_gene_variant|MODIFIER|hypothetical_protein%2C_conserved|TcYC6_0125680|transcript|TcYC6_0125680-RA|protein_coding||c.*2003G>A|||||2003|,T|downstream_gene_variant|MODIFIER|Serine/threonine-protein_kinase_NEK17%2C_putative|TcYC6_0125690|transcript|TcYC6_0125690-RA|protein_coding||c.*3331G>A|||||3331|	GT:AD:DP:GQ:PGT:PID:PL:SB
TcYC6_Chr4	1157735	.	C	A	1198.77	.	BaseQRankSum=-1.131;ClippingRankSum=0.000;DP=76;ExcessHet=3.0103;MLEAC=1,0;MLEAF=0.500,0.00;MQRankSum=-4.640;RAW_MQ=131604.00;ReadPosRankSum=-1.309;ANN=A|missense_variant|MODERATE|hypothetical_protein%2C_conserved|TcYC6_0125670|transcript|TcYC6_0125670-RA|protein_coding|1/1|c.1732G>T|p.Val578Phe|1732/2271|1732/2271|578/756||,A|upstream_gene_variant|MODIFIER|hypothetical_protein%2C_conserved|TcYC6_0125640|transcript|TcYC6_0125640-RA|protein_coding||c.-4604G>T|||||4604|,A|upstream_gene_variant|MODIFIER|Basal_body_protein|TcYC6_0125650|transcript|TcYC6_0125650-RA|protein_coding||c.-1765G>T|||||1765|,A|upstream_gene_variant|MODIFIER|hypothetical_protein|TcYC6_0125660|transcript|TcYC6_0125660-RA|protein_coding||c.-1109G>T|||||1109|,A|downstream_gene_variant|MODIFIER|hypothetical_protein%2C_conserved|TcYC6_0125680|transcript|TcYC6_0125680-RA|protein_coding||c.*1947G>T|||||1947|,A|downstream_gene_variant|MODIFIER|Serine/threonine-protein_kinase_NEK17%2C_putative|TcYC6_0125690|transcript|TcYC6_0125690-RA|protein_coding||c.*3275G>T|||||3275|	GT:AD:DP:GQ:PL:SB
TcYC6_Chr4	1157794	.	A	G	1395.77	.	BaseQRankSum=0.259;ClippingRankSum=0.000;DP=74;ExcessHet=3.0103;MLEAC=1,0;MLEAF=0.500,0.00;MQRankSum=-3.364;RAW_MQ=128568.00;ReadPosRankSum=0.351;ANN=G|missense_variant|MODERATE|hypothetical_protein%2C_conserved|TcYC6_0125670|transcript|TcYC6_0125670-RA|protein_coding|1/1|c.1673T>C|p.Val558Ala|1673/2271|1673/2271|558/756||,G|upstream_gene_variant|MODIFIER|hypothetical_protein%2C_conserved|TcYC6_0125640|transcript|TcYC6_0125640-RA|protein_coding||c.-4663T>C|||||4663|,G|upstream_gene_variant|MODIFIER|Basal_body_protein|TcYC6_0125650|transcript|TcYC6_0125650-RA|protein_coding||c.-1824T>C|||||1824|,G|upstream_gene_variant|MODIFIER|hypothetical_protein|TcYC6_0125660|transcript|TcYC6_0125660-RA|protein_coding||c.-1168T>C|||||1168|,G|downstream_gene_variant|MODIFIER|hypothetical_protein%2C_conserved|TcYC6_0125680|transcript|TcYC6_0125680-RA|protein_coding||c.*1888T>C|||||1888|,G|downstream_gene_variant|MODIFIER|Serine/threonine-protein_kinase_NEK17%2C_putative|TcYC6_0125690|transcript|TcYC6_0125690-RA|protein_coding||c.*3216T>C|||||3216|	GT:AD:DP:GQ:PL:SB
TcYC6_Chr4	1157872	.	C	T	1351.77	.	BaseQRankSum=0.535;ClippingRankSum=0.000;DP=65;ExcessHet=3.0103;MLEAC=1,0;MLEAF=0.500,0.00;MQRankSum=-2.277;RAW_MQ=113676.00;ReadPosRankSum=0.846;ANN=T|missense_variant|MODERATE|hypothetical_protein%2C_conserved|TcYC6_0125670|transcript|TcYC6_0125670-RA|protein_coding|1/1|c.1595G>A|p.Gly532Glu|1595/2271|1595/2271|532/756||,T|upstream_gene_variant|MODIFIER|hypothetical_protein%2C_conserved|TcYC6_0125640|transcript|TcYC6_0125640-RA|protein_coding||c.-4741G>A|||||4741|,T|upstream_gene_variant|MODIFIER|Basal_body_protein|TcYC6_0125650|transcript|TcYC6_0125650-RA|protein_coding||c.-1902G>A|||||1902|,T|upstream_gene_variant|MODIFIER|hypothetical_protein|TcYC6_0125660|transcript|TcYC6_0125660-RA|protein_coding||c.-1246G>A|||||1246|,T|downstream_gene_variant|MODIFIER|hypothetical_protein%2C_conserved|TcYC6_0125680|transcript|TcYC6_0125680-RA|protein_coding||c.*1810G>A|||||1810|,T|downstream_gene_variant|MODIFIER|Serine/threonine-protein_kinase_NEK17%2C_putative|TcYC6_0125690|transcript|TcYC6_0125690-RA|protein_coding||c.*3138G>A|||||3138|	GT:AD:DP:GQ:PL:SB
TcYC6_Chr4	1157961	.	C	T	1091.77	.	BaseQRankSum=1.275;ClippingRankSum=0.000;DP=63;ExcessHet=3.0103;MLEAC=1,0;MLEAF=0.500,0.00;MQRankSum=-2.002;RAW_MQ=110476.00;ReadPosRankSum=2.070;ANN=T|synonymous_variant|LOW|hypothetical_protein%2C_conserved|TcYC6_0125670|transcript|TcYC6_0125670-RA|protein_coding|1/1|c.1506G>A|p.Glu502Glu|1506/2271|1506/2271|502/756||,T|upstream_gene_variant|MODIFIER|hypothetical_protein%2C_conserved|TcYC6_0125640|transcript|TcYC6_0125640-RA|protein_coding||c.-4830G>A|||||4830|,T|upstream_gene_variant|MODIFIER|Basal_body_protein|TcYC6_0125650|transcript|TcYC6_0125650-RA|protein_coding||c.-1991G>A|||||1991|,T|upstream_gene_variant|MODIFIER|hypothetical_protein|TcYC6_0125660|transcript|TcYC6_0125660-RA|protein_coding||c.-1335G>A|||||1335|,T|downstream_gene_variant|MODIFIER|hypothetical_protein%2C_conserved|TcYC6_0125680|transcript|TcYC6_0125680-RA|protein_coding||c.*1721G>A|||||1721|,T|downstream_gene_variant|MODIFIER|Serine/threonine-protein_kinase_NEK17%2C_putative|TcYC6_0125690|transcript|TcYC6_0125690-RA|protein_coding||c.*3049G>A|||||3049|	GT:AD:DP:GQ:PL:SB
TcYC6_Chr4	1157973	.	T	C	1095.77	.	BaseQRankSum=-0.198;ClippingRankSum=0.000;DP=62;ExcessHet=3.0103;MLEAC=1,0;MLEAF=0.500,0.00;MQRankSum=-1.906;RAW_MQ=108712.00;ReadPosRankSum=1.391;ANN=C|synonymous_variant|LOW|hypothetical_protein%2C_conserved|TcYC6_0125670|transcript|TcYC6_0125670-RA|protein_coding|1/1|c.1494A>G|p.Ser498Ser|1494/2271|1494/2271|498/756||,C|upstream_gene_variant|MODIFIER|hypothetical_protein%2C_conserved|TcYC6_0125640|transcript|TcYC6_0125640-RA|protein_coding||c.-4842A>G|||||4842|,C|upstream_gene_variant|MODIFIER|Basal_body_protein|TcYC6_0125650|transcript|TcYC6_0125650-RA|protein_coding||c.-2003A>G|||||2003|,C|upstream_gene_variant|MODIFIER|hypothetical_protein|TcYC6_0125660|transcript|TcYC6_0125660-RA|protein_coding||c.-1347A>G|||||1347|,C|downstream_gene_variant|MODIFIER|hypothetical_protein%2C_conserved|TcYC6_0125680|transcript|TcYC6_0125680-RA|protein_coding||c.*1709A>G|||||1709|,C|downstream_gene_variant|MODIFIER|Serine/threonine-protein_kinase_NEK17%2C_putative|TcYC6_0125690|transcript|TcYC6_0125690-RA|protein_coding||c.*3037A>G|||||3037|	GT:AD:DP:GQ:PL:SB
TcYC6_Chr4	1158110	.	G	A	1225.77	.	BaseQRankSum=0.459;ClippingRankSum=0.000;DP=73;ExcessHet=3.0103;MLEAC=1,0;MLEAF=0.500,0.00;MQRankSum=0.000;RAW_MQ=128772.00;ReadPosRankSum=-0.169;ANN=A|synonymous_variant|LOW|hypothetical_protein%2C_conserved|TcYC6_0125670|transcript|TcYC6_0125670-RA|protein_coding|1/1|c.1357C>T|p.Leu453Leu|1357/2271|1357/2271|453/756||,A|upstream_gene_variant|MODIFIER|hypothetical_protein%2C_conserved|TcYC6_0125640|transcript|TcYC6_0125640-RA|protein_coding||c.-4979C>T|||||4979|,A|upstream_gene_variant|MODIFIER|Basal_body_protein|TcYC6_0125650|transcript|TcYC6_0125650-RA|protein_coding||c.-2140C>T|||||2140|,A|upstream_gene_variant|MODIFIER|hypothetical_protein|TcYC6_0125660|transcript|TcYC6_0125660-RA|protein_coding||c.-1484C>T|||||1484|,A|downstream_gene_variant|MODIFIER|hypothetical_protein%2C_conserved|TcYC6_0125680|transcript|TcYC6_0125680-RA|protein_coding||c.*1572C>T|||||1572|,A|downstream_gene_variant|MODIFIER|Serine/threonine-protein_kinase_NEK17%2C_putative|TcYC6_0125690|transcript|TcYC6_0125690-RA|protein_coding||c.*2900C>T|||||2900|	GT:AD:DP:GQ:PGT:PID:PL:SB
TcYC6_Chr4	1158111	.	A	C	1225.77	.	BaseQRankSum=2.093;ClippingRankSum=0.000;DP=73;ExcessHet=3.0103;MLEAC=1,0;MLEAF=0.500,0.00;MQRankSum=0.000;RAW_MQ=128772.00;ReadPosRankSum=-0.637;ANN=C|synonymous_variant|LOW|hypothetical_protein%2C_conserved|TcYC6_0125670|transcript|TcYC6_0125670-RA|protein_coding|1/1|c.1356T>G|p.Leu452Leu|1356/2271|1356/2271|452/756||,C|upstream_gene_variant|MODIFIER|hypothetical_protein%2C_conserved|TcYC6_0125640|transcript|TcYC6_0125640-RA|protein_coding||c.-4980T>G|||||4980|,C|upstream_gene_variant|MODIFIER|Basal_body_protein|TcYC6_0125650|transcript|TcYC6_0125650-RA|protein_coding||c.-2141T>G|||||2141|,C|upstream_gene_variant|MODIFIER|hypothetical_protein|TcYC6_0125660|transcript|TcYC6_0125660-RA|protein_coding||c.-1485T>G|||||1485|,C|downstream_gene_variant|MODIFIER|hypothetical_protein%2C_conserved|TcYC6_0125680|transcript|TcYC6_0125680-RA|protein_coding||c.*1571T>G|||||1571|,C|downstream_gene_variant|MODIFIER|Serine/threonine-protein_kinase_NEK17%2C_putative|TcYC6_0125690|transcript|TcYC6_0125690-RA|protein_coding||c.*2899T>G|||||2899|	GT:AD:DP:GQ:PGT:PID:PL:SB
TcYC6_Chr4	1158216	.	A	C	1372.77	.	BaseQRankSum=-0.161;ClippingRankSum=0.000;DP=72;ExcessHet=3.0103;MLEAC=1,0;MLEAF=0.500,0.00;MQRankSum=0.000;RAW_MQ=127008.00;ReadPosRankSum=-1.011;ANN=C|synonymous_variant|LOW|hypothetical_protein%2C_conserved|TcYC6_0125670|transcript|TcYC6_0125670-RA|protein_coding|1/1|c.1251T>G|p.Leu417Leu|1251/2271|1251/2271|417/756||,C|upstream_gene_variant|MODIFIER|Basal_body_protein|TcYC6_0125650|transcript|TcYC6_0125650-RA|protein_coding||c.-2246T>G|||||2246|,C|upstream_gene_variant|MODIFIER|hypothetical_protein|TcYC6_0125660|transcript|TcYC6_0125660-RA|protein_coding||c.-1590T>G|||||1590|,C|downstream_gene_variant|MODIFIER|hypothetical_protein%2C_conserved|TcYC6_0125680|transcript|TcYC6_0125680-RA|protein_coding||c.*1466T>G|||||1466|,C|downstream_gene_variant|MODIFIER|Serine/threonine-protein_kinase_NEK17%2C_putative|TcYC6_0125690|transcript|TcYC6_0125690-RA|protein_coding||c.*2794T>G|||||2794|	GT:AD:DP:GQ:PL:SB
TcYC6_Chr4	1158330	.	T	A	1698.77	.	BaseQRankSum=-2.233;ClippingRankSum=0.000;DP=85;ExcessHet=3.0103;MLEAC=1,0;MLEAF=0.500,0.00;MQRankSum=0.000;RAW_MQ=149940.00;ReadPosRankSum=0.625;ANN=A|missense_variant|MODERATE|hypothetical_protein%2C_conserved|TcYC6_0125670|transcript|TcYC6_0125670-RA|protein_coding|1/1|c.1137A>T|p.Lys379Asn|1137/2271|1137/2271|379/756||,A|upstream_gene_variant|MODIFIER|Basal_body_protein|TcYC6_0125650|transcript|TcYC6_0125650-RA|protein_coding||c.-2360A>T|||||2360|,A|upstream_gene_variant|MODIFIER|hypothetical_protein|TcYC6_0125660|transcript|TcYC6_0125660-RA|protein_coding||c.-1704A>T|||||1704|,A|downstream_gene_variant|MODIFIER|hypothetical_protein%2C_conserved|TcYC6_0125680|transcript|TcYC6_0125680-RA|protein_coding||c.*1352A>T|||||1352|,A|downstream_gene_variant|MODIFIER|Serine/threonine-protein_kinase_NEK17%2C_putative|TcYC6_0125690|transcript|TcYC6_0125690-RA|protein_coding||c.*2680A>T|||||2680|	GT:AD:DP:GQ:PL:SB
TcYC6_Chr4	1158438	.	C	T	1267.77	.	BaseQRankSum=0.908;ClippingRankSum=0.000;DP=75;ExcessHet=3.0103;MLEAC=1,0;MLEAF=0.500,0.00;MQRankSum=0.000;RAW_MQ=132300.00;ReadPosRankSum=-0.205;ANN=T|synonymous_variant|LOW|hypothetical_protein%2C_conserved|TcYC6_0125670|transcript|TcYC6_0125670-RA|protein_coding|1/1|c.1029G>A|p.Ala343Ala|1029/2271|1029/2271|343/756||,T|upstream_gene_variant|MODIFIER|Basal_body_protein|TcYC6_0125650|transcript|TcYC6_0125650-RA|protein_coding||c.-2468G>A|||||2468|,T|upstream_gene_variant|MODIFIER|hypothetical_protein|TcYC6_0125660|transcript|TcYC6_0125660-RA|protein_coding||c.-1812G>A|||||1812|,T|downstream_gene_variant|MODIFIER|hypothetical_protein%2C_conserved|TcYC6_0125680|transcript|TcYC6_0125680-RA|protein_coding||c.*1244G>A|||||1244|,T|downstream_gene_variant|MODIFIER|Serine/threonine-protein_kinase_NEK17%2C_putative|TcYC6_0125690|transcript|TcYC6_0125690-RA|protein_coding||c.*2572G>A|||||2572|	GT:AD:DP:GQ:PL:SB
TcYC6_Chr4	1158884	.	T	G	1026.77	.	BaseQRankSum=0.902;ClippingRankSum=0.000;DP=59;ExcessHet=3.0103;MLEAC=1,0;MLEAF=0.500,0.00;MQRankSum=0.000;RAW_MQ=104076.00;ReadPosRankSum=0.578;ANN=G|synonymous_variant|LOW|hypothetical_protein%2C_conserved|TcYC6_0125670|transcript|TcYC6_0125670-RA|protein_coding|1/1|c.583A>C|p.Arg195Arg|583/2271|583/2271|195/756||,G|upstream_gene_variant|MODIFIER|Basal_body_protein|TcYC6_0125650|transcript|TcYC6_0125650-RA|protein_coding||c.-2914A>C|||||2914|,G|upstream_gene_variant|MODIFIER|hypothetical_protein|TcYC6_0125660|transcript|TcYC6_0125660-RA|protein_coding||c.-2258A>C|||||2258|,G|downstream_gene_variant|MODIFIER|hypothetical_protein%2C_conserved|TcYC6_0125680|transcript|TcYC6_0125680-RA|protein_coding||c.*798A>C|||||798|,G|downstream_gene_variant|MODIFIER|Serine/threonine-protein_kinase_NEK17%2C_putative|TcYC6_0125690|transcript|TcYC6_0125690-RA|protein_coding||c.*2126A>C|||||2126|	GT:AD:DP:GQ:PL:SB
TcYC6_Chr4	1158918	.	T	C	964.77	.	BaseQRankSum=0.050;ClippingRankSum=0.000;DP=61;ExcessHet=3.0103;MLEAC=1,0;MLEAF=0.500,0.00;MQRankSum=0.000;RAW_MQ=107604.00;ReadPosRankSum=-1.791;ANN=C|synonymous_variant|LOW|hypothetical_protein%2C_conserved|TcYC6_0125670|transcript|TcYC6_0125670-RA|protein_coding|1/1|c.549A>G|p.Lys183Lys|549/2271|549/2271|183/756||,C|upstream_gene_variant|MODIFIER|Basal_body_protein|TcYC6_0125650|transcript|TcYC6_0125650-RA|protein_coding||c.-2948A>G|||||2948|,C|upstream_gene_variant|MODIFIER|hypothetical_protein|TcYC6_0125660|transcript|TcYC6_0125660-RA|protein_coding||c.-2292A>G|||||2292|,C|downstream_gene_variant|MODIFIER|hypothetical_protein%2C_conserved|TcYC6_0125680|transcript|TcYC6_0125680-RA|protein_coding||c.*764A>G|||||764|,C|downstream_gene_variant|MODIFIER|Serine/threonine-protein_kinase_NEK17%2C_putative|TcYC6_0125690|transcript|TcYC6_0125690-RA|protein_coding||c.*2092A>G|||||2092|	GT:AD:DP:GQ:PL:SB
TcYC6_Chr4	1159542	.	TA	T	187.73	.	BaseQRankSum=-0.697;ClippingRankSum=0.000;DP=29;ExcessHet=3.0103;MLEAC=1,0,0;MLEAF=0.500,0.00,0.00;MQRankSum=0.000;RAW_MQ=51156.00;ReadPosRankSum=0.077;ANN=T|upstream_gene_variant|MODIFIER|Basal_body_protein|TcYC6_0125650|transcript|TcYC6_0125650-RA|protein_coding||c.-3573delT|||||3573|,T|upstream_gene_variant|MODIFIER|hypothetical_protein|TcYC6_0125660|transcript|TcYC6_0125660-RA|protein_coding||c.-2917delT|||||2917|,T|upstream_gene_variant|MODIFIER|hypothetical_protein%2C_conserved|TcYC6_0125670|transcript|TcYC6_0125670-RA|protein_coding||c.-77delT|||||77|,T|downstream_gene_variant|MODIFIER|hypothetical_protein%2C_conserved|TcYC6_0125680|transcript|TcYC6_0125680-RA|protein_coding||c.*139delT|||||139|,T|downstream_gene_variant|MODIFIER|Serine/threonine-protein_kinase_NEK17%2C_putative|TcYC6_0125690|transcript|TcYC6_0125690-RA|protein_coding||c.*1467delT|||||1467|,T|intergenic_region|MODIFIER|hypothetical_protein%2C_conserved-hypothetical_protein%2C_conserved|TcYC6_0125670-TcYC6_0125680|intergenic_region|TcYC6_0125670-TcYC6_0125680|||n.1159543delA||||||	GT:AD:DP:GQ:PL:SB
TcYC6_Chr4	1159587	.	CAAA	C	200.73	.	BaseQRankSum=0.535;ClippingRankSum=0.000;DP=36;ExcessHet=3.0103;MLEAC=0,1,0;MLEAF=0.00,0.500,0.00;MQRankSum=0.000;RAW_MQ=63504.00;ReadPosRankSum=-0.344;ANN=C|upstream_gene_variant|MODIFIER|Basal_body_protein|TcYC6_0125650|transcript|TcYC6_0125650-RA|protein_coding||c.-3620_-3618delTTT|||||3618|,C|upstream_gene_variant|MODIFIER|hypothetical_protein|TcYC6_0125660|transcript|TcYC6_0125660-RA|protein_coding||c.-2964_-2962delTTT|||||2962|,C|upstream_gene_variant|MODIFIER|hypothetical_protein%2C_conserved|TcYC6_0125670|transcript|TcYC6_0125670-RA|protein_coding||c.-124_-122delTTT|||||122|,C|downstream_gene_variant|MODIFIER|hypothetical_protein%2C_conserved|TcYC6_0125680|transcript|TcYC6_0125680-RA|protein_coding||c.*92_*94delTTT|||||94|,C|downstream_gene_variant|MODIFIER|Serine/threonine-protein_kinase_NEK17%2C_putative|TcYC6_0125690|transcript|TcYC6_0125690-RA|protein_coding||c.*1420_*1422delTTT|||||1422|,C|intergenic_region|MODIFIER|hypothetical_protein%2C_conserved-hypothetical_protein%2C_conserved|TcYC6_0125670-TcYC6_0125680|intergenic_region|TcYC6_0125670-TcYC6_0125680|||n.1159588_1159590delAAA||||||	GT:AD:DP:GQ:PL:SB
TcYC6_Chr4	1160204	.	T	G	464.77	.	BaseQRankSum=0.868;ClippingRankSum=0.000;DP=39;ExcessHet=3.0103;MLEAC=1,0;MLEAF=0.500,0.00;MQRankSum=0.000;RAW_MQ=68796.00;ReadPosRankSum=0.907;ANN=G|upstream_gene_variant|MODIFIER|Basal_body_protein|TcYC6_0125650|transcript|TcYC6_0125650-RA|protein_coding||c.-4234A>C|||||4234|,G|upstream_gene_variant|MODIFIER|hypothetical_protein|TcYC6_0125660|transcript|TcYC6_0125660-RA|protein_coding||c.-3578A>C|||||3578|,G|upstream_gene_variant|MODIFIER|hypothetical_protein%2C_conserved|TcYC6_0125670|transcript|TcYC6_0125670-RA|protein_coding||c.-738A>C|||||738|,G|upstream_gene_variant|MODIFIER|hypothetical_protein%2C_conserved|TcYC6_0125680|transcript|TcYC6_0125680-RA|protein_coding||c.-76A>C|||||76|,G|downstream_gene_variant|MODIFIER|Serine/threonine-protein_kinase_NEK17%2C_putative|TcYC6_0125690|transcript|TcYC6_0125690-RA|protein_coding||c.*806A>C|||||806|,G|downstream_gene_variant|MODIFIER|Serine/threonine-protein_kinase_NEK17%2C_putative|TcYC6_0125700|transcript|TcYC6_0125700-RA|protein_coding||c.*4503A>C|||||4503|,G|intergenic_region|MODIFIER|hypothetical_protein%2C_conserved-Serine/threonine-protein_kinase_NEK17%2C_putative|TcYC6_0125680-TcYC6_0125690|intergenic_region|TcYC6_0125680-TcYC6_0125690|||n.1160204T>G||||||	GT:AD:DP:GQ:PL:SB
TcYC6_Chr4	1160324	.	G	C	120.77	.	BaseQRankSum=-0.112;ClippingRankSum=0.000;DP=18;ExcessHet=3.0103;MLEAC=1,0;MLEAF=0.500,0.00;MQRankSum=0.000;RAW_MQ=31752.00;ReadPosRankSum=0.791;ANN=C|upstream_gene_variant|MODIFIER|Basal_body_protein|TcYC6_0125650|transcript|TcYC6_0125650-RA|protein_coding||c.-4354C>G|||||4354|,C|upstream_gene_variant|MODIFIER|hypothetical_protein|TcYC6_0125660|transcript|TcYC6_0125660-RA|protein_coding||c.-3698C>G|||||3698|,C|upstream_gene_variant|MODIFIER|hypothetical_protein%2C_conserved|TcYC6_0125670|transcript|TcYC6_0125670-RA|protein_coding||c.-858C>G|||||858|,C|upstream_gene_variant|MODIFIER|hypothetical_protein%2C_conserved|TcYC6_0125680|transcript|TcYC6_0125680-RA|protein_coding||c.-196C>G|||||196|,C|downstream_gene_variant|MODIFIER|Serine/threonine-protein_kinase_NEK17%2C_putative|TcYC6_0125690|transcript|TcYC6_0125690-RA|protein_coding||c.*686C>G|||||686|,C|downstream_gene_variant|MODIFIER|Serine/threonine-protein_kinase_NEK17%2C_putative|TcYC6_0125700|transcript|TcYC6_0125700-RA|protein_coding||c.*4383C>G|||||4383|,C|intergenic_region|MODIFIER|hypothetical_protein%2C_conserved-Serine/threonine-protein_kinase_NEK17%2C_putative|TcYC6_0125680-TcYC6_0125690|intergenic_region|TcYC6_0125680-TcYC6_0125690|||n.1160324G>C||||||	GT:AD:DP:GQ:PL:SB
TcYC6_Chr4	1160538	.	AAAAT	A	691.73	.	BaseQRankSum=1.702;ClippingRankSum=0.000;DP=38;ExcessHet=3.0103;MLEAC=1,0;MLEAF=0.500,0.00;MQRankSum=-4.518;RAW_MQ=59616.00;ReadPosRankSum=1.563;ANN=A|upstream_gene_variant|MODIFIER|Basal_body_protein|TcYC6_0125650|transcript|TcYC6_0125650-RA|protein_coding||c.-4572_-4569delATTT|||||4569|,A|upstream_gene_variant|MODIFIER|hypothetical_protein|TcYC6_0125660|transcript|TcYC6_0125660-RA|protein_coding||c.-3916_-3913delATTT|||||3913|,A|upstream_gene_variant|MODIFIER|hypothetical_protein%2C_conserved|TcYC6_0125670|transcript|TcYC6_0125670-RA|protein_coding||c.-1076_-1073delATTT|||||1073|,A|upstream_gene_variant|MODIFIER|hypothetical_protein%2C_conserved|TcYC6_0125680|transcript|TcYC6_0125680-RA|protein_coding||c.-414_-411delATTT|||||411|,A|downstream_gene_variant|MODIFIER|Serine/threonine-protein_kinase_NEK17%2C_putative|TcYC6_0125690|transcript|TcYC6_0125690-RA|protein_coding||c.*468_*471delATTT|||||471|,A|downstream_gene_variant|MODIFIER|Serine/threonine-protein_kinase_NEK17%2C_putative|TcYC6_0125700|transcript|TcYC6_0125700-RA|protein_coding||c.*4165_*4168delATTT|||||4168|,A|intergenic_region|MODIFIER|hypothetical_protein%2C_conserved-Serine/threonine-protein_kinase_NEK17%2C_putative|TcYC6_0125680-TcYC6_0125690|intergenic_region|TcYC6_0125680-TcYC6_0125690|||n.1160539_1160542delAAAT||||||	GT:AD:DP:GQ:PL:SB
TcYC6_Chr4	1160581	.	AC	A	553.73	.	BaseQRankSum=0.280;ClippingRankSum=0.000;DP=42;ExcessHet=3.0103;MLEAC=1,0;MLEAF=0.500,0.00;MQRankSum=-5.369;RAW_MQ=65484.00;ReadPosRankSum=-1.761;ANN=A|upstream_gene_variant|MODIFIER|Basal_body_protein|TcYC6_0125650|transcript|TcYC6_0125650-RA|protein_coding||c.-4612delG|||||4612|,A|upstream_gene_variant|MODIFIER|hypothetical_protein|TcYC6_0125660|transcript|TcYC6_0125660-RA|protein_coding||c.-3956delG|||||3956|,A|upstream_gene_variant|MODIFIER|hypothetical_protein%2C_conserved|TcYC6_0125670|transcript|TcYC6_0125670-RA|protein_coding||c.-1116delG|||||1116|,A|upstream_gene_variant|MODIFIER|hypothetical_protein%2C_conserved|TcYC6_0125680|transcript|TcYC6_0125680-RA|protein_coding||c.-454delG|||||454|,A|downstream_gene_variant|MODIFIER|Serine/threonine-protein_kinase_NEK17%2C_putative|TcYC6_0125690|transcript|TcYC6_0125690-RA|protein_coding||c.*428delG|||||428|,A|downstream_gene_variant|MODIFIER|Serine/threonine-protein_kinase_NEK17%2C_putative|TcYC6_0125700|transcript|TcYC6_0125700-RA|protein_coding||c.*4125delG|||||4125|,A|intergenic_region|MODIFIER|hypothetical_protein%2C_conserved-Serine/threonine-protein_kinase_NEK17%2C_putative|TcYC6_0125680-TcYC6_0125690|intergenic_region|TcYC6_0125680-TcYC6_0125690|||n.1160582delC||||||	GT:AD:DP:GQ:PGT:PID:PL:SB
TcYC6_Chr4	1160590	.	AAAAG	A	516.73	.	BaseQRankSum=1.315;ClippingRankSum=0.000;DP=50;ExcessHet=3.0103;MLEAC=1,0;MLEAF=0.500,0.00;MQRankSum=-4.678;RAW_MQ=77220.00;ReadPosRankSum=-0.347;ANN=A|upstream_gene_variant|MODIFIER|Basal_body_protein|TcYC6_0125650|transcript|TcYC6_0125650-RA|protein_coding||c.-4624_-4621delCTTT|||||4621|,A|upstream_gene_variant|MODIFIER|hypothetical_protein|TcYC6_0125660|transcript|TcYC6_0125660-RA|protein_coding||c.-3968_-3965delCTTT|||||3965|,A|upstream_gene_variant|MODIFIER|hypothetical_protein%2C_conserved|TcYC6_0125670|transcript|TcYC6_0125670-RA|protein_coding||c.-1128_-1125delCTTT|||||1125|,A|upstream_gene_variant|MODIFIER|hypothetical_protein%2C_conserved|TcYC6_0125680|transcript|TcYC6_0125680-RA|protein_coding||c.-466_-463delCTTT|||||463|,A|downstream_gene_variant|MODIFIER|Serine/threonine-protein_kinase_NEK17%2C_putative|TcYC6_0125690|transcript|TcYC6_0125690-RA|protein_coding||c.*416_*419delCTTT|||||419|,A|downstream_gene_variant|MODIFIER|Serine/threonine-protein_kinase_NEK17%2C_putative|TcYC6_0125700|transcript|TcYC6_0125700-RA|protein_coding||c.*4113_*4116delCTTT|||||4116|,A|intergenic_region|MODIFIER|hypothetical_protein%2C_conserved-Serine/threonine-protein_kinase_NEK17%2C_putative|TcYC6_0125680-TcYC6_0125690|intergenic_region|TcYC6_0125680-TcYC6_0125690|||n.1160591_1160594delAAAG||||||	GT:AD:DP:GQ:PGT:PID:PL:SB
TcYC6_Chr4	1160594	.	G	A	0	.	BaseQRankSum=-2.198;ClippingRankSum=0.000;DP=50;ExcessHet=3.0103;MLEAC=0,0;MLEAF=0.00,0.00;MQRankSum=-0.950;RAW_MQ=77220.00;ReadPosRankSum=-1.791;ANN=A|upstream_gene_variant|MODIFIER|Basal_body_protein|TcYC6_0125650|transcript|TcYC6_0125650-RA|protein_coding||c.-4624C>T|||||4624|,A|upstream_gene_variant|MODIFIER|hypothetical_protein|TcYC6_0125660|transcript|TcYC6_0125660-RA|protein_coding||c.-3968C>T|||||3968|,A|upstream_gene_variant|MODIFIER|hypothetical_protein%2C_conserved|TcYC6_0125670|transcript|TcYC6_0125670-RA|protein_coding||c.-1128C>T|||||1128|,A|upstream_gene_variant|MODIFIER|hypothetical_protein%2C_conserved|TcYC6_0125680|transcript|TcYC6_0125680-RA|protein_coding||c.-466C>T|||||466|,A|downstream_gene_variant|MODIFIER|Serine/threonine-protein_kinase_NEK17%2C_putative|TcYC6_0125690|transcript|TcYC6_0125690-RA|protein_coding||c.*416C>T|||||416|,A|downstream_gene_variant|MODIFIER|Serine/threonine-protein_kinase_NEK17%2C_putative|TcYC6_0125700|transcript|TcYC6_0125700-RA|protein_coding||c.*4113C>T|||||4113|,A|intergenic_region|MODIFIER|hypothetical_protein%2C_conserved-Serine/threonine-protein_kinase_NEK17%2C_putative|TcYC6_0125680-TcYC6_0125690|intergenic_region|TcYC6_0125680-TcYC6_0125690|||n.1160594G>A||||||	GT:AD:DP:GQ:PL:SB
TcYC6_Chr4	1160776	.	C	T	649.77	.	BaseQRankSum=-1.837;ClippingRankSum=0.000;DP=51;ExcessHet=3.0103;MLEAC=1,0;MLEAF=0.500,0.00;MQRankSum=-2.348;RAW_MQ=89308.00;ReadPosRankSum=-0.130;ANN=T|upstream_gene_variant|MODIFIER|Basal_body_protein|TcYC6_0125650|transcript|TcYC6_0125650-RA|protein_coding||c.-4806G>A|||||4806|,T|upstream_gene_variant|MODIFIER|hypothetical_protein|TcYC6_0125660|transcript|TcYC6_0125660-RA|protein_coding||c.-4150G>A|||||4150|,T|upstream_gene_variant|MODIFIER|hypothetical_protein%2C_conserved|TcYC6_0125670|transcript|TcYC6_0125670-RA|protein_coding||c.-1310G>A|||||1310|,T|upstream_gene_variant|MODIFIER|hypothetical_protein%2C_conserved|TcYC6_0125680|transcript|TcYC6_0125680-RA|protein_coding||c.-648G>A|||||648|,T|downstream_gene_variant|MODIFIER|Serine/threonine-protein_kinase_NEK17%2C_putative|TcYC6_0125690|transcript|TcYC6_0125690-RA|protein_coding||c.*234G>A|||||234|,T|downstream_gene_variant|MODIFIER|Serine/threonine-protein_kinase_NEK17%2C_putative|TcYC6_0125700|transcript|TcYC6_0125700-RA|protein_coding||c.*3931G>A|||||3931|,T|intergenic_region|MODIFIER|hypothetical_protein%2C_conserved-Serine/threonine-protein_kinase_NEK17%2C_putative|TcYC6_0125680-TcYC6_0125690|intergenic_region|TcYC6_0125680-TcYC6_0125690|||n.1160776C>T||||||	GT:AD:DP:GQ:PL:SB
TcYC6_Chr4	1162984	.	T	TA	961.73	.	BaseQRankSum=-0.818;ClippingRankSum=0.000;DP=60;ExcessHet=3.0103;MLEAC=1,0;MLEAF=0.500,0.00;MQRankSum=-5.417;RAW_MQ=89271.00;ReadPosRankSum=-1.585;ANN=TA|upstream_gene_variant|MODIFIER|hypothetical_protein%2C_conserved|TcYC6_0125670|transcript|TcYC6_0125670-RA|protein_coding||c.-3519_-3518insT|||||3519|,TA|upstream_gene_variant|MODIFIER|hypothetical_protein%2C_conserved|TcYC6_0125680|transcript|TcYC6_0125680-RA|protein_coding||c.-2857_-2856insT|||||2857|,TA|upstream_gene_variant|MODIFIER|Serine/threonine-protein_kinase_NEK17%2C_putative|TcYC6_0125690|transcript|TcYC6_0125690-RA|protein_coding||c.-488_-487insT|||||488|,TA|downstream_gene_variant|MODIFIER|Serine/threonine-protein_kinase_NEK17%2C_putative|TcYC6_0125700|transcript|TcYC6_0125700-RA|protein_coding||c.*1722_*1723insT|||||1722|,TA|intergenic_region|MODIFIER|Serine/threonine-protein_kinase_NEK17%2C_putative-Serine/threonine-protein_kinase_NEK17%2C_putative|TcYC6_0125690-TcYC6_0125700|intergenic_region|TcYC6_0125690-TcYC6_0125700|||n.1162984_1162985insA||||||	GT:AD:DP:GQ:PGT:PID:PL:SB
TcYC6_Chr4	1162989	.	T	A	1012.77	.	BaseQRankSum=-0.398;ClippingRankSum=0.000;DP=55;ExcessHet=3.0103;MLEAC=1,0;MLEAF=0.500,0.00;MQRankSum=-5.491;RAW_MQ=80287.00;ReadPosRankSum=-2.139;ANN=A|upstream_gene_variant|MODIFIER|hypothetical_protein%2C_conserved|TcYC6_0125670|transcript|TcYC6_0125670-RA|protein_coding||c.-3523A>T|||||3523|,A|upstream_gene_variant|MODIFIER|hypothetical_protein%2C_conserved|TcYC6_0125680|transcript|TcYC6_0125680-RA|protein_coding||c.-2861A>T|||||2861|,A|upstream_gene_variant|MODIFIER|Serine/threonine-protein_kinase_NEK17%2C_putative|TcYC6_0125690|transcript|TcYC6_0125690-RA|protein_coding||c.-492A>T|||||492|,A|downstream_gene_variant|MODIFIER|Serine/threonine-protein_kinase_NEK17%2C_putative|TcYC6_0125700|transcript|TcYC6_0125700-RA|protein_coding||c.*1718A>T|||||1718|,A|intergenic_region|MODIFIER|Serine/threonine-protein_kinase_NEK17%2C_putative-Serine/threonine-protein_kinase_NEK17%2C_putative|TcYC6_0125690-TcYC6_0125700|intergenic_region|TcYC6_0125690-TcYC6_0125700|||n.1162989T>A||||||	GT:AD:DP:GQ:PGT:PID:PL:SB
TcYC6_Chr4	1162992	.	T	A	1017.77	.	BaseQRankSum=-0.905;ClippingRankSum=0.000;DP=54;ExcessHet=3.0103;MLEAC=1,0;MLEAF=0.500,0.00;MQRankSum=-5.617;RAW_MQ=78523.00;ReadPosRankSum=-2.313;ANN=A|upstream_gene_variant|MODIFIER|hypothetical_protein%2C_conserved|TcYC6_0125670|transcript|TcYC6_0125670-RA|protein_coding||c.-3526A>T|||||3526|,A|upstream_gene_variant|MODIFIER|hypothetical_protein%2C_conserved|TcYC6_0125680|transcript|TcYC6_0125680-RA|protein_coding||c.-2864A>T|||||2864|,A|upstream_gene_variant|MODIFIER|Serine/threonine-protein_kinase_NEK17%2C_putative|TcYC6_0125690|transcript|TcYC6_0125690-RA|protein_coding||c.-495A>T|||||495|,A|downstream_gene_variant|MODIFIER|Serine/threonine-protein_kinase_NEK17%2C_putative|TcYC6_0125700|transcript|TcYC6_0125700-RA|protein_coding||c.*1715A>T|||||1715|,A|intergenic_region|MODIFIER|Serine/threonine-protein_kinase_NEK17%2C_putative-Serine/threonine-protein_kinase_NEK17%2C_putative|TcYC6_0125690-TcYC6_0125700|intergenic_region|TcYC6_0125690-TcYC6_0125700|||n.1162992T>A||||||	GT:AD:DP:GQ:PGT:PID:PL:SB
TcYC6_Chr4	1163014	.	A	C	1027.77	.	BaseQRankSum=-2.225;ClippingRankSum=0.000;DP=59;ExcessHet=3.0103;MLEAC=1,0;MLEAF=0.500,0.00;MQRankSum=-6.612;RAW_MQ=82544.00;ReadPosRankSum=-2.573;ANN=C|upstream_gene_variant|MODIFIER|hypothetical_protein%2C_conserved|TcYC6_0125670|transcript|TcYC6_0125670-RA|protein_coding||c.-3548T>G|||||3548|,C|upstream_gene_variant|MODIFIER|hypothetical_protein%2C_conserved|TcYC6_0125680|transcript|TcYC6_0125680-RA|protein_coding||c.-2886T>G|||||2886|,C|upstream_gene_variant|MODIFIER|Serine/threonine-protein_kinase_NEK17%2C_putative|TcYC6_0125690|transcript|TcYC6_0125690-RA|protein_coding||c.-517T>G|||||517|,C|downstream_gene_variant|MODIFIER|Serine/threonine-protein_kinase_NEK17%2C_putative|TcYC6_0125700|transcript|TcYC6_0125700-RA|protein_coding||c.*1693T>G|||||1693|,C|intergenic_region|MODIFIER|Serine/threonine-protein_kinase_NEK17%2C_putative-Serine/threonine-protein_kinase_NEK17%2C_putative|TcYC6_0125690-TcYC6_0125700|intergenic_region|TcYC6_0125690-TcYC6_0125700|||n.1163014A>C||||||	GT:AD:DP:GQ:PGT:PID:PL:SB
TcYC6_Chr4	1163034	.	T	C	894.77	.	BaseQRankSum=-1.066;ClippingRankSum=0.000;DP=62;ExcessHet=3.0103;MLEAC=1,0;MLEAF=0.500,0.00;MQRankSum=-6.853;RAW_MQ=88000.00;ReadPosRankSum=-1.741;ANN=C|upstream_gene_variant|MODIFIER|hypothetical_protein%2C_conserved|TcYC6_0125670|transcript|TcYC6_0125670-RA|protein_coding||c.-3568A>G|||||3568|,C|upstream_gene_variant|MODIFIER|hypothetical_protein%2C_conserved|TcYC6_0125680|transcript|TcYC6_0125680-RA|protein_coding||c.-2906A>G|||||2906|,C|upstream_gene_variant|MODIFIER|Serine/threonine-protein_kinase_NEK17%2C_putative|TcYC6_0125690|transcript|TcYC6_0125690-RA|protein_coding||c.-537A>G|||||537|,C|downstream_gene_variant|MODIFIER|Serine/threonine-protein_kinase_NEK17%2C_putative|TcYC6_0125700|transcript|TcYC6_0125700-RA|protein_coding||c.*1673A>G|||||1673|,C|intergenic_region|MODIFIER|Serine/threonine-protein_kinase_NEK17%2C_putative-Serine/threonine-protein_kinase_NEK17%2C_putative|TcYC6_0125690-TcYC6_0125700|intergenic_region|TcYC6_0125690-TcYC6_0125700|||n.1163034T>C||||||	GT:AD:DP:GQ:PGT:PID:PL:SB
TcYC6_Chr4	1163084	.	GACATAT	G	934.73	.	BaseQRankSum=0.385;ClippingRankSum=0.000;DP=59;ExcessHet=3.0103;MLEAC=1,0;MLEAF=0.500,0.00;MQRankSum=-6.288;RAW_MQ=86687.00;ReadPosRankSum=-0.901;ANN=G|upstream_gene_variant|MODIFIER|hypothetical_protein%2C_conserved|TcYC6_0125670|transcript|TcYC6_0125670-RA|protein_coding||c.-3624_-3619delATATGT|||||3619|,G|upstream_gene_variant|MODIFIER|hypothetical_protein%2C_conserved|TcYC6_0125680|transcript|TcYC6_0125680-RA|protein_coding||c.-2962_-2957delATATGT|||||2957|,G|upstream_gene_variant|MODIFIER|Serine/threonine-protein_kinase_NEK17%2C_putative|TcYC6_0125690|transcript|TcYC6_0125690-RA|protein_coding||c.-593_-588delATATGT|||||588|,G|downstream_gene_variant|MODIFIER|Serine/threonine-protein_kinase_NEK17%2C_putative|TcYC6_0125700|transcript|TcYC6_0125700-RA|protein_coding||c.*1617_*1622delATATGT|||||1622|,G|intergenic_region|MODIFIER|Serine/threonine-protein_kinase_NEK17%2C_putative-Serine/threonine-protein_kinase_NEK17%2C_putative|TcYC6_0125690-TcYC6_0125700|intergenic_region|TcYC6_0125690-TcYC6_0125700|||n.1163085_1163090delACATAT||||||	GT:AD:DP:GQ:PL:SB
TcYC6_Chr4	1163157	.	G	C	939.77	.	BaseQRankSum=-0.606;ClippingRankSum=0.000;DP=52;ExcessHet=3.0103;MLEAC=1,0;MLEAF=0.500,0.00;MQRankSum=-4.496;RAW_MQ=75042.00;ReadPosRankSum=-0.401;ANN=C|upstream_gene_variant|MODIFIER|hypothetical_protein%2C_conserved|TcYC6_0125670|transcript|TcYC6_0125670-RA|protein_coding||c.-3691C>G|||||3691|,C|upstream_gene_variant|MODIFIER|hypothetical_protein%2C_conserved|TcYC6_0125680|transcript|TcYC6_0125680-RA|protein_coding||c.-3029C>G|||||3029|,C|upstream_gene_variant|MODIFIER|Serine/threonine-protein_kinase_NEK17%2C_putative|TcYC6_0125690|transcript|TcYC6_0125690-RA|protein_coding||c.-660C>G|||||660|,C|downstream_gene_variant|MODIFIER|Serine/threonine-protein_kinase_NEK17%2C_putative|TcYC6_0125700|transcript|TcYC6_0125700-RA|protein_coding||c.*1550C>G|||||1550|,C|downstream_gene_variant|MODIFIER|serine/threonine_protein_kinase%2C_putative|TcYC6_0125710|transcript|TcYC6_0125710-RA|protein_coding||c.*4962C>G|||||4962|,C|intergenic_region|MODIFIER|Serine/threonine-protein_kinase_NEK17%2C_putative-Serine/threonine-protein_kinase_NEK17%2C_putative|TcYC6_0125690-TcYC6_0125700|intergenic_region|TcYC6_0125690-TcYC6_0125700|||n.1163157G>C||||||	GT:AD:DP:GQ:PL:SB
TcYC6_Chr4	1163264	.	T	TA	0.01	.	BaseQRankSum=2.266;ClippingRankSum=0.000;DP=40;ExcessHet=3.0103;MLEAC=1,0;MLEAF=0.500,0.00;MQRankSum=-0.453;RAW_MQ=66872.00;ReadPosRankSum=0.576;ANN=TA|upstream_gene_variant|MODIFIER|hypothetical_protein%2C_conserved|TcYC6_0125670|transcript|TcYC6_0125670-RA|protein_coding||c.-3799_-3798insT|||||3799|,TA|upstream_gene_variant|MODIFIER|hypothetical_protein%2C_conserved|TcYC6_0125680|transcript|TcYC6_0125680-RA|protein_coding||c.-3137_-3136insT|||||3137|,TA|upstream_gene_variant|MODIFIER|Serine/threonine-protein_kinase_NEK17%2C_putative|TcYC6_0125690|transcript|TcYC6_0125690-RA|protein_coding||c.-768_-767insT|||||768|,TA|downstream_gene_variant|MODIFIER|Serine/threonine-protein_kinase_NEK17%2C_putative|TcYC6_0125700|transcript|TcYC6_0125700-RA|protein_coding||c.*1442_*1443insT|||||1442|,TA|downstream_gene_variant|MODIFIER|serine/threonine_protein_kinase%2C_putative|TcYC6_0125710|transcript|TcYC6_0125710-RA|protein_coding||c.*4854_*4855insT|||||4854|,TA|intergenic_region|MODIFIER|Serine/threonine-protein_kinase_NEK17%2C_putative-Serine/threonine-protein_kinase_NEK17%2C_putative|TcYC6_0125690-TcYC6_0125700|intergenic_region|TcYC6_0125690-TcYC6_0125700|||n.1163264_1163265insA||||||	GT:AD:DP:GQ:PL:SB
TcYC6_Chr4	1163301	.	G	A	772.77	.	BaseQRankSum=0.305;ClippingRankSum=0.000;DP=42;ExcessHet=3.0103;MLEAC=1,0;MLEAF=0.500,0.00;MQRankSum=-3.626;RAW_MQ=69048.00;ReadPosRankSum=1.556;ANN=A|upstream_gene_variant|MODIFIER|hypothetical_protein%2C_conserved|TcYC6_0125670|transcript|TcYC6_0125670-RA|protein_coding||c.-3835C>T|||||3835|,A|upstream_gene_variant|MODIFIER|hypothetical_protein%2C_conserved|TcYC6_0125680|transcript|TcYC6_0125680-RA|protein_coding||c.-3173C>T|||||3173|,A|upstream_gene_variant|MODIFIER|Serine/threonine-protein_kinase_NEK17%2C_putative|TcYC6_0125690|transcript|TcYC6_0125690-RA|protein_coding||c.-804C>T|||||804|,A|downstream_gene_variant|MODIFIER|Serine/threonine-protein_kinase_NEK17%2C_putative|TcYC6_0125700|transcript|TcYC6_0125700-RA|protein_coding||c.*1406C>T|||||1406|,A|downstream_gene_variant|MODIFIER|serine/threonine_protein_kinase%2C_putative|TcYC6_0125710|transcript|TcYC6_0125710-RA|protein_coding||c.*4818C>T|||||4818|,A|intergenic_region|MODIFIER|Serine/threonine-protein_kinase_NEK17%2C_putative-Serine/threonine-protein_kinase_NEK17%2C_putative|TcYC6_0125690-TcYC6_0125700|intergenic_region|TcYC6_0125690-TcYC6_0125700|||n.1163301G>A||||||	GT:AD:DP:GQ:PL:SB
TcYC6_Chr4	1163582	.	G	C	762.77	.	BaseQRankSum=1.098;ClippingRankSum=0.000;DP=31;ExcessHet=3.0103;MLEAC=1,0;MLEAF=0.500,0.00;MQRankSum=0.000;RAW_MQ=54684.00;ReadPosRankSum=-1.467;ANN=C|upstream_gene_variant|MODIFIER|hypothetical_protein%2C_conserved|TcYC6_0125670|transcript|TcYC6_0125670-RA|protein_coding||c.-4116C>G|||||4116|,C|upstream_gene_variant|MODIFIER|hypothetical_protein%2C_conserved|TcYC6_0125680|transcript|TcYC6_0125680-RA|protein_coding||c.-3454C>G|||||3454|,C|upstream_gene_variant|MODIFIER|Serine/threonine-protein_kinase_NEK17%2C_putative|TcYC6_0125690|transcript|TcYC6_0125690-RA|protein_coding||c.-1085C>G|||||1085|,C|downstream_gene_variant|MODIFIER|Serine/threonine-protein_kinase_NEK17%2C_putative|TcYC6_0125700|transcript|TcYC6_0125700-RA|protein_coding||c.*1125C>G|||||1125|,C|downstream_gene_variant|MODIFIER|serine/threonine_protein_kinase%2C_putative|TcYC6_0125710|transcript|TcYC6_0125710-RA|protein_coding||c.*4537C>G|||||4537|,C|intergenic_region|MODIFIER|Serine/threonine-protein_kinase_NEK17%2C_putative-Serine/threonine-protein_kinase_NEK17%2C_putative|TcYC6_0125690-TcYC6_0125700|intergenic_region|TcYC6_0125690-TcYC6_0125700|||n.1163582G>C||||||	GT:AD:DP:GQ:PL:SB
TcYC6_Chr4	1163699	.	T	TA	413.73	.	BaseQRankSum=-1.736;ClippingRankSum=0.000;DP=39;ExcessHet=3.0103;MLEAC=1,0;MLEAF=0.500,0.00;MQRankSum=0.000;RAW_MQ=68796.00;ReadPosRankSum=0.629;ANN=TA|upstream_gene_variant|MODIFIER|hypothetical_protein%2C_conserved|TcYC6_0125670|transcript|TcYC6_0125670-RA|protein_coding||c.-4234_-4233insT|||||4234|,TA|upstream_gene_variant|MODIFIER|hypothetical_protein%2C_conserved|TcYC6_0125680|transcript|TcYC6_0125680-RA|protein_coding||c.-3572_-3571insT|||||3572|,TA|upstream_gene_variant|MODIFIER|Serine/threonine-protein_kinase_NEK17%2C_putative|TcYC6_0125690|transcript|TcYC6_0125690-RA|protein_coding||c.-1203_-1202insT|||||1203|,TA|downstream_gene_variant|MODIFIER|Serine/threonine-protein_kinase_NEK17%2C_putative|TcYC6_0125700|transcript|TcYC6_0125700-RA|protein_coding||c.*1007_*1008insT|||||1007|,TA|downstream_gene_variant|MODIFIER|serine/threonine_protein_kinase%2C_putative|TcYC6_0125710|transcript|TcYC6_0125710-RA|protein_coding||c.*4419_*4420insT|||||4419|,TA|intergenic_region|MODIFIER|Serine/threonine-protein_kinase_NEK17%2C_putative-Serine/threonine-protein_kinase_NEK17%2C_putative|TcYC6_0125690-TcYC6_0125700|intergenic_region|TcYC6_0125690-TcYC6_0125700|||n.1163699_1163700insA||||||	GT:AD:DP:GQ:PL:SB
TcYC6_Chr4	1164060	.	GT	G	675.73	.	BaseQRankSum=0.182;ClippingRankSum=0.000;DP=43;ExcessHet=3.0103;MLEAC=1,0;MLEAF=0.500,0.00;MQRankSum=0.000;RAW_MQ=75852.00;ReadPosRankSum=-0.530;ANN=G|upstream_gene_variant|MODIFIER|hypothetical_protein%2C_conserved|TcYC6_0125670|transcript|TcYC6_0125670-RA|protein_coding||c.-4595delA|||||4595|,G|upstream_gene_variant|MODIFIER|hypothetical_protein%2C_conserved|TcYC6_0125680|transcript|TcYC6_0125680-RA|protein_coding||c.-3933delA|||||3933|,G|upstream_gene_variant|MODIFIER|Serine/threonine-protein_kinase_NEK17%2C_putative|TcYC6_0125690|transcript|TcYC6_0125690-RA|protein_coding||c.-1564delA|||||1564|,G|downstream_gene_variant|MODIFIER|Serine/threonine-protein_kinase_NEK17%2C_putative|TcYC6_0125700|transcript|TcYC6_0125700-RA|protein_coding||c.*646delA|||||646|,G|downstream_gene_variant|MODIFIER|serine/threonine_protein_kinase%2C_putative|TcYC6_0125710|transcript|TcYC6_0125710-RA|protein_coding||c.*4058delA|||||4058|,G|intergenic_region|MODIFIER|Serine/threonine-protein_kinase_NEK17%2C_putative-Serine/threonine-protein_kinase_NEK17%2C_putative|TcYC6_0125690-TcYC6_0125700|intergenic_region|TcYC6_0125690-TcYC6_0125700|||n.1164061delT||||||	GT:AD:DP:GQ:PL:SB
TcYC6_Chr4	1164078	.	C	G	839.77	.	BaseQRankSum=-0.282;ClippingRankSum=0.000;DP=36;ExcessHet=3.0103;MLEAC=1,0;MLEAF=0.500,0.00;MQRankSum=0.000;RAW_MQ=63504.00;ReadPosRankSum=0.198;ANN=G|upstream_gene_variant|MODIFIER|hypothetical_protein%2C_conserved|TcYC6_0125670|transcript|TcYC6_0125670-RA|protein_coding||c.-4612G>C|||||4612|,G|upstream_gene_variant|MODIFIER|hypothetical_protein%2C_conserved|TcYC6_0125680|transcript|TcYC6_0125680-RA|protein_coding||c.-3950G>C|||||3950|,G|upstream_gene_variant|MODIFIER|Serine/threonine-protein_kinase_NEK17%2C_putative|TcYC6_0125690|transcript|TcYC6_0125690-RA|protein_coding||c.-1581G>C|||||1581|,G|downstream_gene_variant|MODIFIER|Serine/threonine-protein_kinase_NEK17%2C_putative|TcYC6_0125700|transcript|TcYC6_0125700-RA|protein_coding||c.*629G>C|||||629|,G|downstream_gene_variant|MODIFIER|serine/threonine_protein_kinase%2C_putative|TcYC6_0125710|transcript|TcYC6_0125710-RA|protein_coding||c.*4041G>C|||||4041|,G|intergenic_region|MODIFIER|Serine/threonine-protein_kinase_NEK17%2C_putative-Serine/threonine-protein_kinase_NEK17%2C_putative|TcYC6_0125690-TcYC6_0125700|intergenic_region|TcYC6_0125690-TcYC6_0125700|||n.1164078C>G||||||	GT:AD:DP:GQ:PL:SB
TcYC6_Chr4	1164299	.	A	T	1135.77	.	BaseQRankSum=0.374;ClippingRankSum=0.000;DP=58;ExcessHet=3.0103;MLEAC=1,0;MLEAF=0.500,0.00;MQRankSum=0.000;RAW_MQ=102312.00;ReadPosRankSum=-0.268;ANN=T|upstream_gene_variant|MODIFIER|hypothetical_protein%2C_conserved|TcYC6_0125670|transcript|TcYC6_0125670-RA|protein_coding||c.-4833T>A|||||4833|,T|upstream_gene_variant|MODIFIER|hypothetical_protein%2C_conserved|TcYC6_0125680|transcript|TcYC6_0125680-RA|protein_coding||c.-4171T>A|||||4171|,T|upstream_gene_variant|MODIFIER|Serine/threonine-protein_kinase_NEK17%2C_putative|TcYC6_0125690|transcript|TcYC6_0125690-RA|protein_coding||c.-1802T>A|||||1802|,T|downstream_gene_variant|MODIFIER|Serine/threonine-protein_kinase_NEK17%2C_putative|TcYC6_0125700|transcript|TcYC6_0125700-RA|protein_coding||c.*408T>A|||||408|,T|downstream_gene_variant|MODIFIER|serine/threonine_protein_kinase%2C_putative|TcYC6_0125710|transcript|TcYC6_0125710-RA|protein_coding||c.*3820T>A|||||3820|,T|intergenic_region|MODIFIER|Serine/threonine-protein_kinase_NEK17%2C_putative-Serine/threonine-protein_kinase_NEK17%2C_putative|TcYC6_0125690-TcYC6_0125700|intergenic_region|TcYC6_0125690-TcYC6_0125700|||n.1164299A>T||||||	GT:AD:DP:GQ:PL:SB
TcYC6_Chr4	1164518	.	T	A	1194.77	.	BaseQRankSum=-2.231;ClippingRankSum=0.000;DP=67;ExcessHet=3.0103;MLEAC=1,0;MLEAF=0.500,0.00;MQRankSum=0.000;RAW_MQ=118188.00;ReadPosRankSum=-0.497;ANN=A|upstream_gene_variant|MODIFIER|hypothetical_protein%2C_conserved|TcYC6_0125680|transcript|TcYC6_0125680-RA|protein_coding||c.-4390A>T|||||4390|,A|upstream_gene_variant|MODIFIER|Serine/threonine-protein_kinase_NEK17%2C_putative|TcYC6_0125690|transcript|TcYC6_0125690-RA|protein_coding||c.-2021A>T|||||2021|,A|downstream_gene_variant|MODIFIER|Serine/threonine-protein_kinase_NEK17%2C_putative|TcYC6_0125700|transcript|TcYC6_0125700-RA|protein_coding||c.*189A>T|||||189|,A|downstream_gene_variant|MODIFIER|serine/threonine_protein_kinase%2C_putative|TcYC6_0125710|transcript|TcYC6_0125710-RA|protein_coding||c.*3601A>T|||||3601|,A|intergenic_region|MODIFIER|Serine/threonine-protein_kinase_NEK17%2C_putative-Serine/threonine-protein_kinase_NEK17%2C_putative|TcYC6_0125690-TcYC6_0125700|intergenic_region|TcYC6_0125690-TcYC6_0125700|||n.1164518T>A||||||	GT:AD:DP:GQ:PL:SB
TcYC6_Chr4	1164639	.	A	G	1294.77	.	BaseQRankSum=0.760;ClippingRankSum=0.000;DP=85;ExcessHet=3.0103;MLEAC=1,0;MLEAF=0.500,0.00;MQRankSum=0.000;RAW_MQ=149940.00;ReadPosRankSum=0.954;ANN=G|upstream_gene_variant|MODIFIER|hypothetical_protein%2C_conserved|TcYC6_0125680|transcript|TcYC6_0125680-RA|protein_coding||c.-4511T>C|||||4511|,G|upstream_gene_variant|MODIFIER|Serine/threonine-protein_kinase_NEK17%2C_putative|TcYC6_0125690|transcript|TcYC6_0125690-RA|protein_coding||c.-2142T>C|||||2142|,G|downstream_gene_variant|MODIFIER|Serine/threonine-protein_kinase_NEK17%2C_putative|TcYC6_0125700|transcript|TcYC6_0125700-RA|protein_coding||c.*68T>C|||||68|,G|downstream_gene_variant|MODIFIER|serine/threonine_protein_kinase%2C_putative|TcYC6_0125710|transcript|TcYC6_0125710-RA|protein_coding||c.*3480T>C|||||3480|,G|intergenic_region|MODIFIER|Serine/threonine-protein_kinase_NEK17%2C_putative-Serine/threonine-protein_kinase_NEK17%2C_putative|TcYC6_0125690-TcYC6_0125700|intergenic_region|TcYC6_0125690-TcYC6_0125700|||n.1164639A>G||||||	GT:AD:DP:GQ:PL:SB
TcYC6_Chr4	1164667	.	C	T	1250.77	.	BaseQRankSum=-0.977;ClippingRankSum=0.000;DP=85;ExcessHet=3.0103;MLEAC=1,0;MLEAF=0.500,0.00;MQRankSum=0.323;RAW_MQ=145522.00;ReadPosRankSum=-0.449;ANN=T|upstream_gene_variant|MODIFIER|hypothetical_protein%2C_conserved|TcYC6_0125680|transcript|TcYC6_0125680-RA|protein_coding||c.-4539G>A|||||4539|,T|upstream_gene_variant|MODIFIER|Serine/threonine-protein_kinase_NEK17%2C_putative|TcYC6_0125690|transcript|TcYC6_0125690-RA|protein_coding||c.-2170G>A|||||2170|,T|downstream_gene_variant|MODIFIER|Serine/threonine-protein_kinase_NEK17%2C_putative|TcYC6_0125700|transcript|TcYC6_0125700-RA|protein_coding||c.*40G>A|||||40|,T|downstream_gene_variant|MODIFIER|serine/threonine_protein_kinase%2C_putative|TcYC6_0125710|transcript|TcYC6_0125710-RA|protein_coding||c.*3452G>A|||||3452|,T|intergenic_region|MODIFIER|Serine/threonine-protein_kinase_NEK17%2C_putative-Serine/threonine-protein_kinase_NEK17%2C_putative|TcYC6_0125690-TcYC6_0125700|intergenic_region|TcYC6_0125690-TcYC6_0125700|||n.1164667C>T||||||	GT:AD:DP:GQ:PL:SB
TcYC6_Chr4	1164845	.	T	C	358.77	.	BaseQRankSum=1.345;ClippingRankSum=0.000;DP=32;ExcessHet=3.0103;MLEAC=1,0;MLEAF=0.500,0.00;MQRankSum=1.554;RAW_MQ=53628.00;ReadPosRankSum=0.483;ANN=C|synonymous_variant|LOW|Serine/threonine-protein_kinase_NEK17%2C_putative|TcYC6_0125700|transcript|TcYC6_0125700-RA|protein_coding|1/1|c.1350A>G|p.Thr450Thr|1350/1488|1350/1488|450/495||,C|upstream_gene_variant|MODIFIER|hypothetical_protein%2C_conserved|TcYC6_0125680|transcript|TcYC6_0125680-RA|protein_coding||c.-4717A>G|||||4717|,C|upstream_gene_variant|MODIFIER|Serine/threonine-protein_kinase_NEK17%2C_putative|TcYC6_0125690|transcript|TcYC6_0125690-RA|protein_coding||c.-2348A>G|||||2348|,C|downstream_gene_variant|MODIFIER|serine/threonine_protein_kinase%2C_putative|TcYC6_0125710|transcript|TcYC6_0125710-RA|protein_coding||c.*3274A>G|||||3274|	GT:AD:DP:GQ:PL:SB
TcYC6_Chr4	1165910	.	G	A	154.77	.	BaseQRankSum=-0.566;ClippingRankSum=0.000;DP=8;ExcessHet=3.0103;MLEAC=1,0;MLEAF=0.500,0.00;MQRankSum=0.887;RAW_MQ=13248.00;ReadPosRankSum=0.090;ANN=A|synonymous_variant|LOW|Serine/threonine-protein_kinase_NEK17%2C_putative|TcYC6_0125700|transcript|TcYC6_0125700-RA|protein_coding|1/1|c.285C>T|p.Cys95Cys|285/1488|285/1488|95/495||,A|upstream_gene_variant|MODIFIER|Serine/threonine-protein_kinase_NEK17%2C_putative|TcYC6_0125690|transcript|TcYC6_0125690-RA|protein_coding||c.-3413C>T|||||3413|,A|downstream_gene_variant|MODIFIER|serine/threonine_protein_kinase%2C_putative|TcYC6_0125710|transcript|TcYC6_0125710-RA|protein_coding||c.*2209C>T|||||2209|	GT:AD:DP:GQ:PL:SB
TcYC6_Chr4	1165991	.	G	A	219.77	.	BaseQRankSum=-0.842;ClippingRankSum=0.000;DP=15;ExcessHet=3.0103;MLEAC=1,0;MLEAF=0.500,0.00;MQRankSum=0.623;RAW_MQ=25720.00;ReadPosRankSum=1.812;ANN=A|synonymous_variant|LOW|Serine/threonine-protein_kinase_NEK17%2C_putative|TcYC6_0125700|transcript|TcYC6_0125700-RA|protein_coding|1/1|c.204C>T|p.Gly68Gly|204/1488|204/1488|68/495||,A|upstream_gene_variant|MODIFIER|Serine/threonine-protein_kinase_NEK17%2C_putative|TcYC6_0125690|transcript|TcYC6_0125690-RA|protein_coding||c.-3494C>T|||||3494|,A|downstream_gene_variant|MODIFIER|serine/threonine_protein_kinase%2C_putative|TcYC6_0125710|transcript|TcYC6_0125710-RA|protein_coding||c.*2128C>T|||||2128|,A|downstream_gene_variant|MODIFIER|engulfment_and_cell_motility_domain_2%2C_putative|TcYC6_0125720|transcript|TcYC6_0125720-RA|protein_coding||c.*4969C>T|||||4969|	GT:AD:DP:GQ:PL:SB
TcYC6_Chr4	1166388	.	C	G	1501.77	.	BaseQRankSum=-0.404;ClippingRankSum=0.000;DP=68;ExcessHet=3.0103;MLEAC=1,0;MLEAF=0.500,0.00;MQRankSum=-1.208;RAW_MQ=119624.00;ReadPosRankSum=1.414;ANN=G|upstream_gene_variant|MODIFIER|Serine/threonine-protein_kinase_NEK17%2C_putative|TcYC6_0125690|transcript|TcYC6_0125690-RA|protein_coding||c.-3891G>C|||||3891|,G|upstream_gene_variant|MODIFIER|Serine/threonine-protein_kinase_NEK17%2C_putative|TcYC6_0125700|transcript|TcYC6_0125700-RA|protein_coding||c.-194G>C|||||194|,G|downstream_gene_variant|MODIFIER|serine/threonine_protein_kinase%2C_putative|TcYC6_0125710|transcript|TcYC6_0125710-RA|protein_coding||c.*1731G>C|||||1731|,G|downstream_gene_variant|MODIFIER|engulfment_and_cell_motility_domain_2%2C_putative|TcYC6_0125720|transcript|TcYC6_0125720-RA|protein_coding||c.*4572G>C|||||4572|,G|intergenic_region|MODIFIER|Serine/threonine-protein_kinase_NEK17%2C_putative-serine/threonine_protein_kinase%2C_putative|TcYC6_0125700-TcYC6_0125710|intergenic_region|TcYC6_0125700-TcYC6_0125710|||n.1166388C>G||||||	GT:AD:DP:GQ:PGT:PID:PL:SB
TcYC6_Chr4	1166391	.	G	A	1469.77	.	BaseQRankSum=-0.099;ClippingRankSum=0.000;DP=66;ExcessHet=3.0103;MLEAC=1,0;MLEAF=0.500,0.00;MQRankSum=-1.202;RAW_MQ=116096.00;ReadPosRankSum=1.415;ANN=A|upstream_gene_variant|MODIFIER|Serine/threonine-protein_kinase_NEK17%2C_putative|TcYC6_0125690|transcript|TcYC6_0125690-RA|protein_coding||c.-3894C>T|||||3894|,A|upstream_gene_variant|MODIFIER|Serine/threonine-protein_kinase_NEK17%2C_putative|TcYC6_0125700|transcript|TcYC6_0125700-RA|protein_coding||c.-197C>T|||||197|,A|downstream_gene_variant|MODIFIER|serine/threonine_protein_kinase%2C_putative|TcYC6_0125710|transcript|TcYC6_0125710-RA|protein_coding||c.*1728C>T|||||1728|,A|downstream_gene_variant|MODIFIER|engulfment_and_cell_motility_domain_2%2C_putative|TcYC6_0125720|transcript|TcYC6_0125720-RA|protein_coding||c.*4569C>T|||||4569|,A|intergenic_region|MODIFIER|Serine/threonine-protein_kinase_NEK17%2C_putative-serine/threonine_protein_kinase%2C_putative|TcYC6_0125700-TcYC6_0125710|intergenic_region|TcYC6_0125700-TcYC6_0125710|||n.1166391G>A||||||	GT:AD:DP:GQ:PGT:PID:PL:SB
TcYC6_Chr4	1166448	.	T	TC	1105.73	.	BaseQRankSum=0.138;ClippingRankSum=0.000;DP=72;ExcessHet=3.0103;MLEAC=1,0;MLEAF=0.500,0.00;MQRankSum=-1.808;RAW_MQ=126352.00;ReadPosRankSum=1.041;ANN=TC|upstream_gene_variant|MODIFIER|Serine/threonine-protein_kinase_NEK17%2C_putative|TcYC6_0125690|transcript|TcYC6_0125690-RA|protein_coding||c.-3952_-3951insG|||||3952|,TC|upstream_gene_variant|MODIFIER|Serine/threonine-protein_kinase_NEK17%2C_putative|TcYC6_0125700|transcript|TcYC6_0125700-RA|protein_coding||c.-255_-254insG|||||255|,TC|downstream_gene_variant|MODIFIER|serine/threonine_protein_kinase%2C_putative|TcYC6_0125710|transcript|TcYC6_0125710-RA|protein_coding||c.*1670_*1671insG|||||1670|,TC|downstream_gene_variant|MODIFIER|engulfment_and_cell_motility_domain_2%2C_putative|TcYC6_0125720|transcript|TcYC6_0125720-RA|protein_coding||c.*4511_*4512insG|||||4511|,TC|intergenic_region|MODIFIER|Serine/threonine-protein_kinase_NEK17%2C_putative-serine/threonine_protein_kinase%2C_putative|TcYC6_0125700-TcYC6_0125710|intergenic_region|TcYC6_0125700-TcYC6_0125710|||n.1166448_1166449insC||||||	GT:AD:DP:GQ:PL:SB
TcYC6_Chr4	1166576	.	T	C	1033.77	.	BaseQRankSum=1.460;ClippingRankSum=0.000;DP=47;ExcessHet=3.0103;MLEAC=1,0;MLEAF=0.500,0.00;MQRankSum=-0.094;RAW_MQ=79876.00;ReadPosRankSum=0.402;ANN=C|upstream_gene_variant|MODIFIER|Serine/threonine-protein_kinase_NEK17%2C_putative|TcYC6_0125690|transcript|TcYC6_0125690-RA|protein_coding||c.-4079A>G|||||4079|,C|upstream_gene_variant|MODIFIER|Serine/threonine-protein_kinase_NEK17%2C_putative|TcYC6_0125700|transcript|TcYC6_0125700-RA|protein_coding||c.-382A>G|||||382|,C|downstream_gene_variant|MODIFIER|serine/threonine_protein_kinase%2C_putative|TcYC6_0125710|transcript|TcYC6_0125710-RA|protein_coding||c.*1543A>G|||||1543|,C|downstream_gene_variant|MODIFIER|engulfment_and_cell_motility_domain_2%2C_putative|TcYC6_0125720|transcript|TcYC6_0125720-RA|protein_coding||c.*4384A>G|||||4384|,C|intergenic_region|MODIFIER|Serine/threonine-protein_kinase_NEK17%2C_putative-serine/threonine_protein_kinase%2C_putative|TcYC6_0125700-TcYC6_0125710|intergenic_region|TcYC6_0125700-TcYC6_0125710|||n.1166576T>C||||||	GT:AD:DP:GQ:PGT:PID:PL:SB
TcYC6_Chr4	1166718	.	T	C	13.95	.	BaseQRankSum=-0.297;ClippingRankSum=0.000;DP=29;ExcessHet=3.0103;MLEAC=1,0;MLEAF=0.500,0.00;MQRankSum=1.504;RAW_MQ=45092.00;ReadPosRankSum=-0.072;ANN=C|upstream_gene_variant|MODIFIER|Serine/threonine-protein_kinase_NEK17%2C_putative|TcYC6_0125690|transcript|TcYC6_0125690-RA|protein_coding||c.-4221A>G|||||4221|,C|upstream_gene_variant|MODIFIER|Serine/threonine-protein_kinase_NEK17%2C_putative|TcYC6_0125700|transcript|TcYC6_0125700-RA|protein_coding||c.-524A>G|||||524|,C|downstream_gene_variant|MODIFIER|serine/threonine_protein_kinase%2C_putative|TcYC6_0125710|transcript|TcYC6_0125710-RA|protein_coding||c.*1401A>G|||||1401|,C|downstream_gene_variant|MODIFIER|engulfment_and_cell_motility_domain_2%2C_putative|TcYC6_0125720|transcript|TcYC6_0125720-RA|protein_coding||c.*4242A>G|||||4242|,C|intergenic_region|MODIFIER|Serine/threonine-protein_kinase_NEK17%2C_putative-serine/threonine_protein_kinase%2C_putative|TcYC6_0125700-TcYC6_0125710|intergenic_region|TcYC6_0125700-TcYC6_0125710|||n.1166718T>C||||||	GT:AD:DP:GQ:PGT:PID:PL:SB
TcYC6_Chr4	1166728	.	C	T	11.12	.	BaseQRankSum=0.514;ClippingRankSum=0.000;DP=32;ExcessHet=3.0103;MLEAC=1,0;MLEAF=0.500,0.00;MQRankSum=1.644;RAW_MQ=48821.00;ReadPosRankSum=0.712;ANN=T|upstream_gene_variant|MODIFIER|Serine/threonine-protein_kinase_NEK17%2C_putative|TcYC6_0125690|transcript|TcYC6_0125690-RA|protein_coding||c.-4231G>A|||||4231|,T|upstream_gene_variant|MODIFIER|Serine/threonine-protein_kinase_NEK17%2C_putative|TcYC6_0125700|transcript|TcYC6_0125700-RA|protein_coding||c.-534G>A|||||534|,T|downstream_gene_variant|MODIFIER|serine/threonine_protein_kinase%2C_putative|TcYC6_0125710|transcript|TcYC6_0125710-RA|protein_coding||c.*1391G>A|||||1391|,T|downstream_gene_variant|MODIFIER|engulfment_and_cell_motility_domain_2%2C_putative|TcYC6_0125720|transcript|TcYC6_0125720-RA|protein_coding||c.*4232G>A|||||4232|,T|intergenic_region|MODIFIER|Serine/threonine-protein_kinase_NEK17%2C_putative-serine/threonine_protein_kinase%2C_putative|TcYC6_0125700-TcYC6_0125710|intergenic_region|TcYC6_0125700-TcYC6_0125710|||n.1166728C>T||||||	GT:AD:DP:GQ:PGT:PID:PL:SB
TcYC6_Chr4	1166750	.	CGT	C	91.73	.	BaseQRankSum=-0.992;ClippingRankSum=0.000;DP=32;ExcessHet=3.0103;MLEAC=1,0;MLEAF=0.500,0.00;MQRankSum=2.532;RAW_MQ=46281.00;ReadPosRankSum=-0.597;ANN=C|upstream_gene_variant|MODIFIER|Serine/threonine-protein_kinase_NEK17%2C_putative|TcYC6_0125690|transcript|TcYC6_0125690-RA|protein_coding||c.-4255_-4254delAC|||||4254|,C|upstream_gene_variant|MODIFIER|Serine/threonine-protein_kinase_NEK17%2C_putative|TcYC6_0125700|transcript|TcYC6_0125700-RA|protein_coding||c.-558_-557delAC|||||557|,C|downstream_gene_variant|MODIFIER|serine/threonine_protein_kinase%2C_putative|TcYC6_0125710|transcript|TcYC6_0125710-RA|protein_coding||c.*1367_*1368delAC|||||1368|,C|downstream_gene_variant|MODIFIER|engulfment_and_cell_motility_domain_2%2C_putative|TcYC6_0125720|transcript|TcYC6_0125720-RA|protein_coding||c.*4208_*4209delAC|||||4209|,C|intergenic_region|MODIFIER|Serine/threonine-protein_kinase_NEK17%2C_putative-serine/threonine_protein_kinase%2C_putative|TcYC6_0125700-TcYC6_0125710|intergenic_region|TcYC6_0125700-TcYC6_0125710|||n.1166751_1166752delGT||||||	GT:AD:DP:GQ:PGT:PID:PL:SB
TcYC6_Chr4	1166767	.	T	G	1003.77	.	BaseQRankSum=1.098;ClippingRankSum=0.000;DP=30;ExcessHet=3.0103;MLEAC=1,0;MLEAF=0.500,0.00;MQRankSum=-2.640;RAW_MQ=42753.00;ReadPosRankSum=0.696;ANN=G|upstream_gene_variant|MODIFIER|Serine/threonine-protein_kinase_NEK17%2C_putative|TcYC6_0125690|transcript|TcYC6_0125690-RA|protein_coding||c.-4270A>C|||||4270|,G|upstream_gene_variant|MODIFIER|Serine/threonine-protein_kinase_NEK17%2C_putative|TcYC6_0125700|transcript|TcYC6_0125700-RA|protein_coding||c.-573A>C|||||573|,G|downstream_gene_variant|MODIFIER|serine/threonine_protein_kinase%2C_putative|TcYC6_0125710|transcript|TcYC6_0125710-RA|protein_coding||c.*1352A>C|||||1352|,G|downstream_gene_variant|MODIFIER|engulfment_and_cell_motility_domain_2%2C_putative|TcYC6_0125720|transcript|TcYC6_0125720-RA|protein_coding||c.*4193A>C|||||4193|,G|intergenic_region|MODIFIER|Serine/threonine-protein_kinase_NEK17%2C_putative-serine/threonine_protein_kinase%2C_putative|TcYC6_0125700-TcYC6_0125710|intergenic_region|TcYC6_0125700-TcYC6_0125710|||n.1166767T>G||||||	GT:AD:DP:GQ:PGT:PID:PL:SB
TcYC6_Chr4	1166770	.	G	C	1045.77	.	BaseQRankSum=0.040;ClippingRankSum=0.000;DP=30;ExcessHet=3.0103;MLEAC=1,0;MLEAF=0.500,0.00;MQRankSum=-2.640;RAW_MQ=42753.00;ReadPosRankSum=0.780;ANN=C|upstream_gene_variant|MODIFIER|Serine/threonine-protein_kinase_NEK17%2C_putative|TcYC6_0125690|transcript|TcYC6_0125690-RA|protein_coding||c.-4273C>G|||||4273|,C|upstream_gene_variant|MODIFIER|Serine/threonine-protein_kinase_NEK17%2C_putative|TcYC6_0125700|transcript|TcYC6_0125700-RA|protein_coding||c.-576C>G|||||576|,C|downstream_gene_variant|MODIFIER|serine/threonine_protein_kinase%2C_putative|TcYC6_0125710|transcript|TcYC6_0125710-RA|protein_coding||c.*1349C>G|||||1349|,C|downstream_gene_variant|MODIFIER|engulfment_and_cell_motility_domain_2%2C_putative|TcYC6_0125720|transcript|TcYC6_0125720-RA|protein_coding||c.*4190C>G|||||4190|,C|intergenic_region|MODIFIER|Serine/threonine-protein_kinase_NEK17%2C_putative-serine/threonine_protein_kinase%2C_putative|TcYC6_0125700-TcYC6_0125710|intergenic_region|TcYC6_0125700-TcYC6_0125710|||n.1166770G>C||||||	GT:AD:DP:GQ:PGT:PID:PL:SB
TcYC6_Chr4	1166772	.	G	C	1045.77	.	BaseQRankSum=-0.210;ClippingRankSum=0.000;DP=31;ExcessHet=3.0103;MLEAC=1,0;MLEAF=0.500,0.00;MQRankSum=-2.695;RAW_MQ=44353.00;ReadPosRankSum=0.585;ANN=C|upstream_gene_variant|MODIFIER|Serine/threonine-protein_kinase_NEK17%2C_putative|TcYC6_0125690|transcript|TcYC6_0125690-RA|protein_coding||c.-4275C>G|||||4275|,C|upstream_gene_variant|MODIFIER|Serine/threonine-protein_kinase_NEK17%2C_putative|TcYC6_0125700|transcript|TcYC6_0125700-RA|protein_coding||c.-578C>G|||||578|,C|downstream_gene_variant|MODIFIER|serine/threonine_protein_kinase%2C_putative|TcYC6_0125710|transcript|TcYC6_0125710-RA|protein_coding||c.*1347C>G|||||1347|,C|downstream_gene_variant|MODIFIER|engulfment_and_cell_motility_domain_2%2C_putative|TcYC6_0125720|transcript|TcYC6_0125720-RA|protein_coding||c.*4188C>G|||||4188|,C|intergenic_region|MODIFIER|Serine/threonine-protein_kinase_NEK17%2C_putative-serine/threonine_protein_kinase%2C_putative|TcYC6_0125700-TcYC6_0125710|intergenic_region|TcYC6_0125700-TcYC6_0125710|||n.1166772G>C||||||	GT:AD:DP:GQ:PGT:PID:PL:SB
TcYC6_Chr4	1166774	.	G	C	1045.77	.	BaseQRankSum=1.313;ClippingRankSum=0.000;DP=32;ExcessHet=3.0103;MLEAC=1,0;MLEAF=0.500,0.00;MQRankSum=-2.917;RAW_MQ=46117.00;ReadPosRankSum=1.087;ANN=C|upstream_gene_variant|MODIFIER|Serine/threonine-protein_kinase_NEK17%2C_putative|TcYC6_0125690|transcript|TcYC6_0125690-RA|protein_coding||c.-4277C>G|||||4277|,C|upstream_gene_variant|MODIFIER|Serine/threonine-protein_kinase_NEK17%2C_putative|TcYC6_0125700|transcript|TcYC6_0125700-RA|protein_coding||c.-580C>G|||||580|,C|downstream_gene_variant|MODIFIER|serine/threonine_protein_kinase%2C_putative|TcYC6_0125710|transcript|TcYC6_0125710-RA|protein_coding||c.*1345C>G|||||1345|,C|downstream_gene_variant|MODIFIER|engulfment_and_cell_motility_domain_2%2C_putative|TcYC6_0125720|transcript|TcYC6_0125720-RA|protein_coding||c.*4186C>G|||||4186|,C|intergenic_region|MODIFIER|Serine/threonine-protein_kinase_NEK17%2C_putative-serine/threonine_protein_kinase%2C_putative|TcYC6_0125700-TcYC6_0125710|intergenic_region|TcYC6_0125700-TcYC6_0125710|||n.1166774G>C||||||	GT:AD:DP:GQ:PGT:PID:PL:SB
TcYC6_Chr4	1166776	.	G	C	1045.77	.	BaseQRankSum=0.423;ClippingRankSum=0.000;DP=31;ExcessHet=3.0103;MLEAC=1,0;MLEAF=0.500,0.00;MQRankSum=-2.876;RAW_MQ=45541.00;ReadPosRankSum=1.301;ANN=C|upstream_gene_variant|MODIFIER|Serine/threonine-protein_kinase_NEK17%2C_putative|TcYC6_0125690|transcript|TcYC6_0125690-RA|protein_coding||c.-4279C>G|||||4279|,C|upstream_gene_variant|MODIFIER|Serine/threonine-protein_kinase_NEK17%2C_putative|TcYC6_0125700|transcript|TcYC6_0125700-RA|protein_coding||c.-582C>G|||||582|,C|downstream_gene_variant|MODIFIER|serine/threonine_protein_kinase%2C_putative|TcYC6_0125710|transcript|TcYC6_0125710-RA|protein_coding||c.*1343C>G|||||1343|,C|downstream_gene_variant|MODIFIER|engulfment_and_cell_motility_domain_2%2C_putative|TcYC6_0125720|transcript|TcYC6_0125720-RA|protein_coding||c.*4184C>G|||||4184|,C|intergenic_region|MODIFIER|Serine/threonine-protein_kinase_NEK17%2C_putative-serine/threonine_protein_kinase%2C_putative|TcYC6_0125700-TcYC6_0125710|intergenic_region|TcYC6_0125700-TcYC6_0125710|||n.1166776G>C||||||	GT:AD:DP:GQ:PGT:PID:PL:SB
TcYC6_Chr4	1166892	.	C	T	646.77	.	BaseQRankSum=-1.130;ClippingRankSum=0.000;DP=36;ExcessHet=3.0103;MLEAC=1,0;MLEAF=0.500,0.00;MQRankSum=-4.600;RAW_MQ=58300.00;ReadPosRankSum=-0.196;ANN=T|upstream_gene_variant|MODIFIER|Serine/threonine-protein_kinase_NEK17%2C_putative|TcYC6_0125690|transcript|TcYC6_0125690-RA|protein_coding||c.-4395G>A|||||4395|,T|upstream_gene_variant|MODIFIER|Serine/threonine-protein_kinase_NEK17%2C_putative|TcYC6_0125700|transcript|TcYC6_0125700-RA|protein_coding||c.-698G>A|||||698|,T|downstream_gene_variant|MODIFIER|serine/threonine_protein_kinase%2C_putative|TcYC6_0125710|transcript|TcYC6_0125710-RA|protein_coding||c.*1227G>A|||||1227|,T|downstream_gene_variant|MODIFIER|engulfment_and_cell_motility_domain_2%2C_putative|TcYC6_0125720|transcript|TcYC6_0125720-RA|protein_coding||c.*4068G>A|||||4068|,T|intergenic_region|MODIFIER|Serine/threonine-protein_kinase_NEK17%2C_putative-serine/threonine_protein_kinase%2C_putative|TcYC6_0125700-TcYC6_0125710|intergenic_region|TcYC6_0125700-TcYC6_0125710|||n.1166892C>T||||||	GT:AD:DP:GQ:PGT:PID:PL:SB
TcYC6_Chr4	1166911	.	G	C	619.77	.	BaseQRankSum=0.098;ClippingRankSum=0.000;DP=39;ExcessHet=3.0103;MLEAC=1,0;MLEAF=0.500,0.00;MQRankSum=-4.614;RAW_MQ=64780.00;ReadPosRankSum=0.190;ANN=C|upstream_gene_variant|MODIFIER|Serine/threonine-protein_kinase_NEK17%2C_putative|TcYC6_0125690|transcript|TcYC6_0125690-RA|protein_coding||c.-4414C>G|||||4414|,C|upstream_gene_variant|MODIFIER|Serine/threonine-protein_kinase_NEK17%2C_putative|TcYC6_0125700|transcript|TcYC6_0125700-RA|protein_coding||c.-717C>G|||||717|,C|downstream_gene_variant|MODIFIER|serine/threonine_protein_kinase%2C_putative|TcYC6_0125710|transcript|TcYC6_0125710-RA|protein_coding||c.*1208C>G|||||1208|,C|downstream_gene_variant|MODIFIER|engulfment_and_cell_motility_domain_2%2C_putative|TcYC6_0125720|transcript|TcYC6_0125720-RA|protein_coding||c.*4049C>G|||||4049|,C|intergenic_region|MODIFIER|Serine/threonine-protein_kinase_NEK17%2C_putative-serine/threonine_protein_kinase%2C_putative|TcYC6_0125700-TcYC6_0125710|intergenic_region|TcYC6_0125700-TcYC6_0125710|||n.1166911G>C||||||	GT:AD:DP:GQ:PGT:PID:PL:SB
TcYC6_Chr4	1166981	.	C	A	604.77	.	BaseQRankSum=1.066;ClippingRankSum=0.000;DP=40;ExcessHet=3.0103;MLEAC=1,0;MLEAF=0.500,0.00;MQRankSum=-4.662;RAW_MQ=63425.00;ReadPosRankSum=-2.438;ANN=A|upstream_gene_variant|MODIFIER|Serine/threonine-protein_kinase_NEK17%2C_putative|TcYC6_0125690|transcript|TcYC6_0125690-RA|protein_coding||c.-4484G>T|||||4484|,A|upstream_gene_variant|MODIFIER|Serine/threonine-protein_kinase_NEK17%2C_putative|TcYC6_0125700|transcript|TcYC6_0125700-RA|protein_coding||c.-787G>T|||||787|,A|downstream_gene_variant|MODIFIER|serine/threonine_protein_kinase%2C_putative|TcYC6_0125710|transcript|TcYC6_0125710-RA|protein_coding||c.*1138G>T|||||1138|,A|downstream_gene_variant|MODIFIER|engulfment_and_cell_motility_domain_2%2C_putative|TcYC6_0125720|transcript|TcYC6_0125720-RA|protein_coding||c.*3979G>T|||||3979|,A|intergenic_region|MODIFIER|Serine/threonine-protein_kinase_NEK17%2C_putative-serine/threonine_protein_kinase%2C_putative|TcYC6_0125700-TcYC6_0125710|intergenic_region|TcYC6_0125700-TcYC6_0125710|||n.1166981C>A||||||	GT:AD:DP:GQ:PGT:PID:PL:SB
TcYC6_Chr4	1167005	.	C	A	520.77	.	BaseQRankSum=0.209;ClippingRankSum=0.000;DP=41;ExcessHet=3.0103;MLEAC=1,0;MLEAF=0.500,0.00;MQRankSum=-4.961;RAW_MQ=65353.00;ReadPosRankSum=-1.868;ANN=A|upstream_gene_variant|MODIFIER|Serine/threonine-protein_kinase_NEK17%2C_putative|TcYC6_0125690|transcript|TcYC6_0125690-RA|protein_coding||c.-4508G>T|||||4508|,A|upstream_gene_variant|MODIFIER|Serine/threonine-protein_kinase_NEK17%2C_putative|TcYC6_0125700|transcript|TcYC6_0125700-RA|protein_coding||c.-811G>T|||||811|,A|downstream_gene_variant|MODIFIER|serine/threonine_protein_kinase%2C_putative|TcYC6_0125710|transcript|TcYC6_0125710-RA|protein_coding||c.*1114G>T|||||1114|,A|downstream_gene_variant|MODIFIER|engulfment_and_cell_motility_domain_2%2C_putative|TcYC6_0125720|transcript|TcYC6_0125720-RA|protein_coding||c.*3955G>T|||||3955|,A|intergenic_region|MODIFIER|Serine/threonine-protein_kinase_NEK17%2C_putative-serine/threonine_protein_kinase%2C_putative|TcYC6_0125700-TcYC6_0125710|intergenic_region|TcYC6_0125700-TcYC6_0125710|||n.1167005C>A||||||	GT:AD:DP:GQ:PGT:PID:PL:SB
TcYC6_Chr4	1167048	.	G	A	227.77	.	BaseQRankSum=1.715;ClippingRankSum=0.000;DP=32;ExcessHet=3.0103;MLEAC=1,0;MLEAF=0.500,0.00;MQRankSum=-5.030;RAW_MQ=51157.00;ReadPosRankSum=-0.828;ANN=A|upstream_gene_variant|MODIFIER|Serine/threonine-protein_kinase_NEK17%2C_putative|TcYC6_0125690|transcript|TcYC6_0125690-RA|protein_coding||c.-4551C>T|||||4551|,A|upstream_gene_variant|MODIFIER|Serine/threonine-protein_kinase_NEK17%2C_putative|TcYC6_0125700|transcript|TcYC6_0125700-RA|protein_coding||c.-854C>T|||||854|,A|downstream_gene_variant|MODIFIER|serine/threonine_protein_kinase%2C_putative|TcYC6_0125710|transcript|TcYC6_0125710-RA|protein_coding||c.*1071C>T|||||1071|,A|downstream_gene_variant|MODIFIER|engulfment_and_cell_motility_domain_2%2C_putative|TcYC6_0125720|transcript|TcYC6_0125720-RA|protein_coding||c.*3912C>T|||||3912|,A|intergenic_region|MODIFIER|Serine/threonine-protein_kinase_NEK17%2C_putative-serine/threonine_protein_kinase%2C_putative|TcYC6_0125700-TcYC6_0125710|intergenic_region|TcYC6_0125700-TcYC6_0125710|||n.1167048G>A||||||	GT:AD:DP:GQ:PGT:PID:PL:SB
TcYC6_Chr4	1167054	.	A	T	227.77	.	BaseQRankSum=-0.091;ClippingRankSum=0.000;DP=32;ExcessHet=3.0103;MLEAC=1,0;MLEAF=0.500,0.00;MQRankSum=-5.030;RAW_MQ=51157.00;ReadPosRankSum=-0.610;ANN=T|upstream_gene_variant|MODIFIER|Serine/threonine-protein_kinase_NEK17%2C_putative|TcYC6_0125690|transcript|TcYC6_0125690-RA|protein_coding||c.-4557T>A|||||4557|,T|upstream_gene_variant|MODIFIER|Serine/threonine-protein_kinase_NEK17%2C_putative|TcYC6_0125700|transcript|TcYC6_0125700-RA|protein_coding||c.-860T>A|||||860|,T|downstream_gene_variant|MODIFIER|serine/threonine_protein_kinase%2C_putative|TcYC6_0125710|transcript|TcYC6_0125710-RA|protein_coding||c.*1065T>A|||||1065|,T|downstream_gene_variant|MODIFIER|engulfment_and_cell_motility_domain_2%2C_putative|TcYC6_0125720|transcript|TcYC6_0125720-RA|protein_coding||c.*3906T>A|||||3906|,T|intergenic_region|MODIFIER|Serine/threonine-protein_kinase_NEK17%2C_putative-serine/threonine_protein_kinase%2C_putative|TcYC6_0125700-TcYC6_0125710|intergenic_region|TcYC6_0125700-TcYC6_0125710|||n.1167054A>T||||||	GT:AD:DP:GQ:PGT:PID:PL:SB
TcYC6_Chr4	1167090	.	C	T	257.77	.	BaseQRankSum=-0.271;ClippingRankSum=0.000;DP=29;ExcessHet=3.0103;MLEAC=1,0;MLEAF=0.500,0.00;MQRankSum=-3.584;RAW_MQ=48124.00;ReadPosRankSum=-0.769;ANN=T|upstream_gene_variant|MODIFIER|Serine/threonine-protein_kinase_NEK17%2C_putative|TcYC6_0125690|transcript|TcYC6_0125690-RA|protein_coding||c.-4593G>A|||||4593|,T|upstream_gene_variant|MODIFIER|Serine/threonine-protein_kinase_NEK17%2C_putative|TcYC6_0125700|transcript|TcYC6_0125700-RA|protein_coding||c.-896G>A|||||896|,T|downstream_gene_variant|MODIFIER|serine/threonine_protein_kinase%2C_putative|TcYC6_0125710|transcript|TcYC6_0125710-RA|protein_coding||c.*1029G>A|||||1029|,T|downstream_gene_variant|MODIFIER|engulfment_and_cell_motility_domain_2%2C_putative|TcYC6_0125720|transcript|TcYC6_0125720-RA|protein_coding||c.*3870G>A|||||3870|,T|intergenic_region|MODIFIER|Serine/threonine-protein_kinase_NEK17%2C_putative-serine/threonine_protein_kinase%2C_putative|TcYC6_0125700-TcYC6_0125710|intergenic_region|TcYC6_0125700-TcYC6_0125710|||n.1167090C>T||||||	GT:AD:DP:GQ:PL:SB
TcYC6_Chr4	1167097	.	CA	C	447.73	.	BaseQRankSum=1.178;ClippingRankSum=0.000;DP=38;ExcessHet=3.0103;MLEAC=1,1,0;MLEAF=0.500,0.500,0.00;MQRankSum=-0.748;RAW_MQ=61296.00;ReadPosRankSum=1.578;ANN=C|upstream_gene_variant|MODIFIER|Serine/threonine-protein_kinase_NEK17%2C_putative|TcYC6_0125690|transcript|TcYC6_0125690-RA|protein_coding||c.-4601delT|||||4601|,C|upstream_gene_variant|MODIFIER|Serine/threonine-protein_kinase_NEK17%2C_putative|TcYC6_0125700|transcript|TcYC6_0125700-RA|protein_coding||c.-904delT|||||904|,C|downstream_gene_variant|MODIFIER|serine/threonine_protein_kinase%2C_putative|TcYC6_0125710|transcript|TcYC6_0125710-RA|protein_coding||c.*1021delT|||||1021|,C|downstream_gene_variant|MODIFIER|engulfment_and_cell_motility_domain_2%2C_putative|TcYC6_0125720|transcript|TcYC6_0125720-RA|protein_coding||c.*3862delT|||||3862|,C|intergenic_region|MODIFIER|Serine/threonine-protein_kinase_NEK17%2C_putative-serine/threonine_protein_kinase%2C_putative|TcYC6_0125700-TcYC6_0125710|intergenic_region|TcYC6_0125700-TcYC6_0125710|||n.1167098delA||||||	GT:AD:DP:GQ:PL:SB
TcYC6_Chr4	1167125	.	C	CA	146.73	.	BaseQRankSum=1.163;ClippingRankSum=0.000;DP=35;ExcessHet=3.0103;MLEAC=1,0;MLEAF=0.500,0.00;MQRankSum=-3.999;RAW_MQ=57356.00;ReadPosRankSum=1.848;ANN=CA|upstream_gene_variant|MODIFIER|Serine/threonine-protein_kinase_NEK17%2C_putative|TcYC6_0125690|transcript|TcYC6_0125690-RA|protein_coding||c.-4629_-4628insT|||||4629|,CA|upstream_gene_variant|MODIFIER|Serine/threonine-protein_kinase_NEK17%2C_putative|TcYC6_0125700|transcript|TcYC6_0125700-RA|protein_coding||c.-932_-931insT|||||932|,CA|downstream_gene_variant|MODIFIER|serine/threonine_protein_kinase%2C_putative|TcYC6_0125710|transcript|TcYC6_0125710-RA|protein_coding||c.*993_*994insT|||||993|,CA|downstream_gene_variant|MODIFIER|engulfment_and_cell_motility_domain_2%2C_putative|TcYC6_0125720|transcript|TcYC6_0125720-RA|protein_coding||c.*3834_*3835insT|||||3834|,CA|intergenic_region|MODIFIER|Serine/threonine-protein_kinase_NEK17%2C_putative-serine/threonine_protein_kinase%2C_putative|TcYC6_0125700-TcYC6_0125710|intergenic_region|TcYC6_0125700-TcYC6_0125710|||n.1167125_1167126insA||||||	GT:AD:DP:GQ:PL:SB
TcYC6_Chr4	1167159	.	T	C	138.77	.	BaseQRankSum=0.280;ClippingRankSum=0.000;DP=24;ExcessHet=3.0103;MLEAC=1,0;MLEAF=0.500,0.00;MQRankSum=-2.469;RAW_MQ=40656.00;ReadPosRankSum=-0.167;ANN=C|upstream_gene_variant|MODIFIER|Serine/threonine-protein_kinase_NEK17%2C_putative|TcYC6_0125690|transcript|TcYC6_0125690-RA|protein_coding||c.-4662A>G|||||4662|,C|upstream_gene_variant|MODIFIER|Serine/threonine-protein_kinase_NEK17%2C_putative|TcYC6_0125700|transcript|TcYC6_0125700-RA|protein_coding||c.-965A>G|||||965|,C|downstream_gene_variant|MODIFIER|serine/threonine_protein_kinase%2C_putative|TcYC6_0125710|transcript|TcYC6_0125710-RA|protein_coding||c.*960A>G|||||960|,C|downstream_gene_variant|MODIFIER|engulfment_and_cell_motility_domain_2%2C_putative|TcYC6_0125720|transcript|TcYC6_0125720-RA|protein_coding||c.*3801A>G|||||3801|,C|intergenic_region|MODIFIER|Serine/threonine-protein_kinase_NEK17%2C_putative-serine/threonine_protein_kinase%2C_putative|TcYC6_0125700-TcYC6_0125710|intergenic_region|TcYC6_0125700-TcYC6_0125710|||n.1167159T>C||||||	GT:AD:DP:GQ:PL:SB
TcYC6_Chr4	1167438	.	CAAAAAAAAAAAAAGAAAAAAGAAAAGGAATA	C	565.73	.	BaseQRankSum=1.143;ClippingRankSum=0.000;DP=60;ExcessHet=3.0103;MLEAC=1,0;MLEAF=0.500,0.00;MQRankSum=-5.524;RAW_MQ=100870.00;ReadPosRankSum=-1.545;ANN=C|upstream_gene_variant|MODIFIER|Serine/threonine-protein_kinase_NEK17%2C_putative|TcYC6_0125690|transcript|TcYC6_0125690-RA|protein_coding||c.-4972_-4942delTATTCCTTTTCTTTTTTCTTTTTTTTTTTTT|||||4942|,C|upstream_gene_variant|MODIFIER|Serine/threonine-protein_kinase_NEK17%2C_putative|TcYC6_0125700|transcript|TcYC6_0125700-RA|protein_coding||c.-1275_-1245delTATTCCTTTTCTTTTTTCTTTTTTTTTTTTT|||||1245|,C|downstream_gene_variant|MODIFIER|serine/threonine_protein_kinase%2C_putative|TcYC6_0125710|transcript|TcYC6_0125710-RA|protein_coding||c.*650_*680delTATTCCTTTTCTTTTTTCTTTTTTTTTTTTT|||||680|,C|downstream_gene_variant|MODIFIER|engulfment_and_cell_motility_domain_2%2C_putative|TcYC6_0125720|transcript|TcYC6_0125720-RA|protein_coding||c.*3491_*3521delTATTCCTTTTCTTTTTTCTTTTTTTTTTTTT|||||3521|,C|intergenic_region|MODIFIER|Serine/threonine-protein_kinase_NEK17%2C_putative-serine/threonine_protein_kinase%2C_putative|TcYC6_0125700-TcYC6_0125710|intergenic_region|TcYC6_0125700-TcYC6_0125710|||n.1167439_1167469delAAAAAAAAAAAAAGAAAAAAGAAAAGGAATA||||||	GT:AD:DP:GQ:PGT:PID:PL:SB
TcYC6_Chr4	1167997	.	C	T	891.77	.	BaseQRankSum=-1.284;ClippingRankSum=0.000;DP=74;ExcessHet=3.0103;MLEAC=1,0;MLEAF=0.500,0.00;MQRankSum=0.000;RAW_MQ=130536.00;ReadPosRankSum=-0.239;ANN=T|upstream_gene_variant|MODIFIER|Serine/threonine-protein_kinase_NEK17%2C_putative|TcYC6_0125700|transcript|TcYC6_0125700-RA|protein_coding||c.-1803G>A|||||1803|,T|downstream_gene_variant|MODIFIER|serine/threonine_protein_kinase%2C_putative|TcYC6_0125710|transcript|TcYC6_0125710-RA|protein_coding||c.*122G>A|||||122|,T|downstream_gene_variant|MODIFIER|engulfment_and_cell_motility_domain_2%2C_putative|TcYC6_0125720|transcript|TcYC6_0125720-RA|protein_coding||c.*2963G>A|||||2963|,T|downstream_gene_variant|MODIFIER|hypothetical_protein%2C_conserved|TcYC6_0125730|transcript|TcYC6_0125730-RA|protein_coding||c.*4975G>A|||||4975|,T|intergenic_region|MODIFIER|Serine/threonine-protein_kinase_NEK17%2C_putative-serine/threonine_protein_kinase%2C_putative|TcYC6_0125700-TcYC6_0125710|intergenic_region|TcYC6_0125700-TcYC6_0125710|||n.1167997C>T||||||	GT:AD:DP:GQ:PL:SB
TcYC6_Chr4	1168491	.	T	C	1492.77	.	BaseQRankSum=1.745;ClippingRankSum=0.000;DP=79;ExcessHet=3.0103;MLEAC=1,0;MLEAF=0.500,0.00;MQRankSum=0.000;RAW_MQ=139356.00;ReadPosRankSum=1.006;ANN=C|synonymous_variant|LOW|serine/threonine_protein_kinase%2C_putative|TcYC6_0125710|transcript|TcYC6_0125710-RA|protein_coding|1/1|c.1497A>G|p.Thr499Thr|1497/1869|1497/1869|499/622||,C|upstream_gene_variant|MODIFIER|Serine/threonine-protein_kinase_NEK17%2C_putative|TcYC6_0125700|transcript|TcYC6_0125700-RA|protein_coding||c.-2297A>G|||||2297|,C|downstream_gene_variant|MODIFIER|engulfment_and_cell_motility_domain_2%2C_putative|TcYC6_0125720|transcript|TcYC6_0125720-RA|protein_coding||c.*2469A>G|||||2469|,C|downstream_gene_variant|MODIFIER|hypothetical_protein%2C_conserved|TcYC6_0125730|transcript|TcYC6_0125730-RA|protein_coding||c.*4481A>G|||||4481|	GT:AD:DP:GQ:PL:SB
TcYC6_Chr4	1168605	.	T	C	1331.77	.	BaseQRankSum=-0.615;ClippingRankSum=0.000;DP=75;ExcessHet=3.0103;MLEAC=1,0;MLEAF=0.500,0.00;MQRankSum=0.000;RAW_MQ=132300.00;ReadPosRankSum=-0.588;ANN=C|synonymous_variant|LOW|serine/threonine_protein_kinase%2C_putative|TcYC6_0125710|transcript|TcYC6_0125710-RA|protein_coding|1/1|c.1383A>G|p.Leu461Leu|1383/1869|1383/1869|461/622||,C|upstream_gene_variant|MODIFIER|Serine/threonine-protein_kinase_NEK17%2C_putative|TcYC6_0125700|transcript|TcYC6_0125700-RA|protein_coding||c.-2411A>G|||||2411|,C|downstream_gene_variant|MODIFIER|engulfment_and_cell_motility_domain_2%2C_putative|TcYC6_0125720|transcript|TcYC6_0125720-RA|protein_coding||c.*2355A>G|||||2355|,C|downstream_gene_variant|MODIFIER|hypothetical_protein%2C_conserved|TcYC6_0125730|transcript|TcYC6_0125730-RA|protein_coding||c.*4367A>G|||||4367|	GT:AD:DP:GQ:PL:SB
TcYC6_Chr4	1168902	.	C	T	1055.77	.	BaseQRankSum=1.206;ClippingRankSum=0.000;DP=81;ExcessHet=3.0103;MLEAC=1,0;MLEAF=0.500,0.00;MQRankSum=0.000;RAW_MQ=142884.00;ReadPosRankSum=-0.019;ANN=T|synonymous_variant|LOW|serine/threonine_protein_kinase%2C_putative|TcYC6_0125710|transcript|TcYC6_0125710-RA|protein_coding|1/1|c.1086G>A|p.Glu362Glu|1086/1869|1086/1869|362/622||,T|upstream_gene_variant|MODIFIER|Serine/threonine-protein_kinase_NEK17%2C_putative|TcYC6_0125700|transcript|TcYC6_0125700-RA|protein_coding||c.-2708G>A|||||2708|,T|downstream_gene_variant|MODIFIER|engulfment_and_cell_motility_domain_2%2C_putative|TcYC6_0125720|transcript|TcYC6_0125720-RA|protein_coding||c.*2058G>A|||||2058|,T|downstream_gene_variant|MODIFIER|hypothetical_protein%2C_conserved|TcYC6_0125730|transcript|TcYC6_0125730-RA|protein_coding||c.*4070G>A|||||4070|	GT:AD:DP:GQ:PL:SB
TcYC6_Chr4	1169297	.	T	G	1251.77	.	BaseQRankSum=0.584;ClippingRankSum=0.000;DP=66;ExcessHet=3.0103;MLEAC=1,0;MLEAF=0.500,0.00;MQRankSum=0.000;RAW_MQ=116424.00;ReadPosRankSum=0.213;ANN=G|synonymous_variant|LOW|serine/threonine_protein_kinase%2C_putative|TcYC6_0125710|transcript|TcYC6_0125710-RA|protein_coding|1/1|c.691A>C|p.Arg231Arg|691/1869|691/1869|231/622||,G|upstream_gene_variant|MODIFIER|Serine/threonine-protein_kinase_NEK17%2C_putative|TcYC6_0125700|transcript|TcYC6_0125700-RA|protein_coding||c.-3103A>C|||||3103|,G|downstream_gene_variant|MODIFIER|engulfment_and_cell_motility_domain_2%2C_putative|TcYC6_0125720|transcript|TcYC6_0125720-RA|protein_coding||c.*1663A>C|||||1663|,G|downstream_gene_variant|MODIFIER|hypothetical_protein%2C_conserved|TcYC6_0125730|transcript|TcYC6_0125730-RA|protein_coding||c.*3675A>C|||||3675|	GT:AD:DP:GQ:PGT:PID:PL:SB
TcYC6_Chr4	1169301	.	T	C	1254.77	.	BaseQRankSum=0.306;ClippingRankSum=0.000;DP=64;ExcessHet=3.0103;MLEAC=1,0;MLEAF=0.500,0.00;MQRankSum=0.000;RAW_MQ=112896.00;ReadPosRankSum=-0.869;ANN=C|synonymous_variant|LOW|serine/threonine_protein_kinase%2C_putative|TcYC6_0125710|transcript|TcYC6_0125710-RA|protein_coding|1/1|c.687A>G|p.Glu229Glu|687/1869|687/1869|229/622||,C|upstream_gene_variant|MODIFIER|Serine/threonine-protein_kinase_NEK17%2C_putative|TcYC6_0125700|transcript|TcYC6_0125700-RA|protein_coding||c.-3107A>G|||||3107|,C|downstream_gene_variant|MODIFIER|engulfment_and_cell_motility_domain_2%2C_putative|TcYC6_0125720|transcript|TcYC6_0125720-RA|protein_coding||c.*1659A>G|||||1659|,C|downstream_gene_variant|MODIFIER|hypothetical_protein%2C_conserved|TcYC6_0125730|transcript|TcYC6_0125730-RA|protein_coding||c.*3671A>G|||||3671|	GT:AD:DP:GQ:PGT:PID:PL:SB
TcYC6_Chr4	1169850	.	C	T	661.77	.	BaseQRankSum=-2.203;ClippingRankSum=0.000;DP=41;ExcessHet=3.0103;MLEAC=1,0;MLEAF=0.500,0.00;MQRankSum=0.000;RAW_MQ=72324.00;ReadPosRankSum=2.104;ANN=T|synonymous_variant|LOW|serine/threonine_protein_kinase%2C_putative|TcYC6_0125710|transcript|TcYC6_0125710-RA|protein_coding|1/1|c.138G>A|p.Pro46Pro|138/1869|138/1869|46/622||,T|upstream_gene_variant|MODIFIER|Serine/threonine-protein_kinase_NEK17%2C_putative|TcYC6_0125700|transcript|TcYC6_0125700-RA|protein_coding||c.-3656G>A|||||3656|,T|downstream_gene_variant|MODIFIER|engulfment_and_cell_motility_domain_2%2C_putative|TcYC6_0125720|transcript|TcYC6_0125720-RA|protein_coding||c.*1110G>A|||||1110|,T|downstream_gene_variant|MODIFIER|hypothetical_protein%2C_conserved|TcYC6_0125730|transcript|TcYC6_0125730-RA|protein_coding||c.*3122G>A|||||3122|	GT:AD:DP:GQ:PL:SB
TcYC6_Chr4	1170182	.	A	G	183.77	.	BaseQRankSum=-1.969;ClippingRankSum=0.000;DP=13;ExcessHet=3.0103;MLEAC=1,0;MLEAF=0.500,0.00;MQRankSum=-1.545;RAW_MQ=19274.00;ReadPosRankSum=0.554;ANN=G|upstream_gene_variant|MODIFIER|Serine/threonine-protein_kinase_NEK17%2C_putative|TcYC6_0125700|transcript|TcYC6_0125700-RA|protein_coding||c.-3988T>C|||||3988|,G|upstream_gene_variant|MODIFIER|serine/threonine_protein_kinase%2C_putative|TcYC6_0125710|transcript|TcYC6_0125710-RA|protein_coding||c.-195T>C|||||195|,G|downstream_gene_variant|MODIFIER|engulfment_and_cell_motility_domain_2%2C_putative|TcYC6_0125720|transcript|TcYC6_0125720-RA|protein_coding||c.*778T>C|||||778|,G|downstream_gene_variant|MODIFIER|hypothetical_protein%2C_conserved|TcYC6_0125730|transcript|TcYC6_0125730-RA|protein_coding||c.*2790T>C|||||2790|,G|intergenic_region|MODIFIER|serine/threonine_protein_kinase%2C_putative-engulfment_and_cell_motility_domain_2%2C_putative|TcYC6_0125710-TcYC6_0125720|intergenic_region|TcYC6_0125710-TcYC6_0125720|||n.1170182A>G||||||	GT:AD:DP:GQ:PL:SB
TcYC6_Chr4	1170378	.	GA	G	1109.73	.	DP=36;ExcessHet=3.0103;MLEAC=1,1,0;MLEAF=0.500,0.500,0.00;RAW_MQ=56392.00;ANN=G|upstream_gene_variant|MODIFIER|Serine/threonine-protein_kinase_NEK17%2C_putative|TcYC6_0125700|transcript|TcYC6_0125700-RA|protein_coding||c.-4185delT|||||4185|,G|upstream_gene_variant|MODIFIER|serine/threonine_protein_kinase%2C_putative|TcYC6_0125710|transcript|TcYC6_0125710-RA|protein_coding||c.-392delT|||||392|,G|downstream_gene_variant|MODIFIER|engulfment_and_cell_motility_domain_2%2C_putative|TcYC6_0125720|transcript|TcYC6_0125720-RA|protein_coding||c.*581delT|||||581|,G|downstream_gene_variant|MODIFIER|hypothetical_protein%2C_conserved|TcYC6_0125730|transcript|TcYC6_0125730-RA|protein_coding||c.*2593delT|||||2593|,G|downstream_gene_variant|MODIFIER|Centrosomal_protein_of_57_kDa%2C_putative|TcYC6_0125740|transcript|TcYC6_0125740-RA|protein_coding||c.*4892delT|||||4892|,G|intergenic_region|MODIFIER|serine/threonine_protein_kinase%2C_putative-engulfment_and_cell_motility_domain_2%2C_putative|TcYC6_0125710-TcYC6_0125720|intergenic_region|TcYC6_0125710-TcYC6_0125720|||n.1170379delA||||||	GT:AD:DP:GQ:PL:SB
TcYC6_Chr4	1170389	.	C	CAAAA	640.73	.	BaseQRankSum=-1.278;ClippingRankSum=0.000;DP=43;ExcessHet=3.0103;MLEAC=1,0;MLEAF=0.500,0.00;MQRankSum=-4.904;RAW_MQ=68576.00;ReadPosRankSum=-1.827;ANN=CAAAA|upstream_gene_variant|MODIFIER|Serine/threonine-protein_kinase_NEK17%2C_putative|TcYC6_0125700|transcript|TcYC6_0125700-RA|protein_coding||c.-4196_-4195insTTTT|||||4196|,CAAAA|upstream_gene_variant|MODIFIER|serine/threonine_protein_kinase%2C_putative|TcYC6_0125710|transcript|TcYC6_0125710-RA|protein_coding||c.-403_-402insTTTT|||||403|,CAAAA|downstream_gene_variant|MODIFIER|engulfment_and_cell_motility_domain_2%2C_putative|TcYC6_0125720|transcript|TcYC6_0125720-RA|protein_coding||c.*570_*571insTTTT|||||570|,CAAAA|downstream_gene_variant|MODIFIER|hypothetical_protein%2C_conserved|TcYC6_0125730|transcript|TcYC6_0125730-RA|protein_coding||c.*2582_*2583insTTTT|||||2582|,CAAAA|downstream_gene_variant|MODIFIER|Centrosomal_protein_of_57_kDa%2C_putative|TcYC6_0125740|transcript|TcYC6_0125740-RA|protein_coding||c.*4881_*4882insTTTT|||||4881|,CAAAA|intergenic_region|MODIFIER|serine/threonine_protein_kinase%2C_putative-engulfment_and_cell_motility_domain_2%2C_putative|TcYC6_0125710-TcYC6_0125720|intergenic_region|TcYC6_0125710-TcYC6_0125720|||n.1170389_1170390insAAAA||||||	GT:AD:DP:GQ:PGT:PID:PL:SB
TcYC6_Chr4	1170404	.	A	C	900.77	.	BaseQRankSum=-1.290;ClippingRankSum=0.000;DP=49;ExcessHet=3.0103;MLEAC=1,0;MLEAF=0.500,0.00;MQRankSum=-4.359;RAW_MQ=77925.00;ReadPosRankSum=-2.025;ANN=C|upstream_gene_variant|MODIFIER|Serine/threonine-protein_kinase_NEK17%2C_putative|TcYC6_0125700|transcript|TcYC6_0125700-RA|protein_coding||c.-4210T>G|||||4210|,C|upstream_gene_variant|MODIFIER|serine/threonine_protein_kinase%2C_putative|TcYC6_0125710|transcript|TcYC6_0125710-RA|protein_coding||c.-417T>G|||||417|,C|downstream_gene_variant|MODIFIER|engulfment_and_cell_motility_domain_2%2C_putative|TcYC6_0125720|transcript|TcYC6_0125720-RA|protein_coding||c.*556T>G|||||556|,C|downstream_gene_variant|MODIFIER|hypothetical_protein%2C_conserved|TcYC6_0125730|transcript|TcYC6_0125730-RA|protein_coding||c.*2568T>G|||||2568|,C|downstream_gene_variant|MODIFIER|Centrosomal_protein_of_57_kDa%2C_putative|TcYC6_0125740|transcript|TcYC6_0125740-RA|protein_coding||c.*4867T>G|||||4867|,C|intergenic_region|MODIFIER|serine/threonine_protein_kinase%2C_putative-engulfment_and_cell_motility_domain_2%2C_putative|TcYC6_0125710-TcYC6_0125720|intergenic_region|TcYC6_0125710-TcYC6_0125720|||n.1170404A>C||||||	GT:AD:DP:GQ:PGT:PID:PL:SB
TcYC6_Chr4	1170428	.	A	G	973.77	.	BaseQRankSum=-1.610;ClippingRankSum=0.000;DP=51;ExcessHet=3.0103;MLEAC=1,0;MLEAF=0.500,0.00;MQRankSum=-3.797;RAW_MQ=81617.00;ReadPosRankSum=-0.424;ANN=G|upstream_gene_variant|MODIFIER|Serine/threonine-protein_kinase_NEK17%2C_putative|TcYC6_0125700|transcript|TcYC6_0125700-RA|protein_coding||c.-4234T>C|||||4234|,G|upstream_gene_variant|MODIFIER|serine/threonine_protein_kinase%2C_putative|TcYC6_0125710|transcript|TcYC6_0125710-RA|protein_coding||c.-441T>C|||||441|,G|downstream_gene_variant|MODIFIER|engulfment_and_cell_motility_domain_2%2C_putative|TcYC6_0125720|transcript|TcYC6_0125720-RA|protein_coding||c.*532T>C|||||532|,G|downstream_gene_variant|MODIFIER|hypothetical_protein%2C_conserved|TcYC6_0125730|transcript|TcYC6_0125730-RA|protein_coding||c.*2544T>C|||||2544|,G|downstream_gene_variant|MODIFIER|Centrosomal_protein_of_57_kDa%2C_putative|TcYC6_0125740|transcript|TcYC6_0125740-RA|protein_coding||c.*4843T>C|||||4843|,G|intergenic_region|MODIFIER|serine/threonine_protein_kinase%2C_putative-engulfment_and_cell_motility_domain_2%2C_putative|TcYC6_0125710-TcYC6_0125720|intergenic_region|TcYC6_0125710-TcYC6_0125720|||n.1170428A>G||||||	GT:AD:DP:GQ:PGT:PID:PL:SB
TcYC6_Chr4	1170683	.	G	A	694.77	.	BaseQRankSum=0.093;ClippingRankSum=0.000;DP=50;ExcessHet=3.0103;MLEAC=1,0;MLEAF=0.500,0.00;MQRankSum=0.113;RAW_MQ=87380.00;ReadPosRankSum=0.890;ANN=A|upstream_gene_variant|MODIFIER|Serine/threonine-protein_kinase_NEK17%2C_putative|TcYC6_0125700|transcript|TcYC6_0125700-RA|protein_coding||c.-4489C>T|||||4489|,A|upstream_gene_variant|MODIFIER|serine/threonine_protein_kinase%2C_putative|TcYC6_0125710|transcript|TcYC6_0125710-RA|protein_coding||c.-696C>T|||||696|,A|downstream_gene_variant|MODIFIER|engulfment_and_cell_motility_domain_2%2C_putative|TcYC6_0125720|transcript|TcYC6_0125720-RA|protein_coding||c.*277C>T|||||277|,A|downstream_gene_variant|MODIFIER|hypothetical_protein%2C_conserved|TcYC6_0125730|transcript|TcYC6_0125730-RA|protein_coding||c.*2289C>T|||||2289|,A|downstream_gene_variant|MODIFIER|Centrosomal_protein_of_57_kDa%2C_putative|TcYC6_0125740|transcript|TcYC6_0125740-RA|protein_coding||c.*4588C>T|||||4588|,A|intergenic_region|MODIFIER|serine/threonine_protein_kinase%2C_putative-engulfment_and_cell_motility_domain_2%2C_putative|TcYC6_0125710-TcYC6_0125720|intergenic_region|TcYC6_0125710-TcYC6_0125720|||n.1170683G>A||||||	GT:AD:DP:GQ:PL:SB
TcYC6_Chr4	1170768	.	T	C	943.77	.	BaseQRankSum=0.600;ClippingRankSum=0.000;DP=52;ExcessHet=3.0103;MLEAC=1,0;MLEAF=0.500,0.00;MQRankSum=-1.613;RAW_MQ=91236.00;ReadPosRankSum=-1.718;ANN=C|upstream_gene_variant|MODIFIER|Serine/threonine-protein_kinase_NEK17%2C_putative|TcYC6_0125700|transcript|TcYC6_0125700-RA|protein_coding||c.-4574A>G|||||4574|,C|upstream_gene_variant|MODIFIER|serine/threonine_protein_kinase%2C_putative|TcYC6_0125710|transcript|TcYC6_0125710-RA|protein_coding||c.-781A>G|||||781|,C|downstream_gene_variant|MODIFIER|engulfment_and_cell_motility_domain_2%2C_putative|TcYC6_0125720|transcript|TcYC6_0125720-RA|protein_coding||c.*192A>G|||||192|,C|downstream_gene_variant|MODIFIER|hypothetical_protein%2C_conserved|TcYC6_0125730|transcript|TcYC6_0125730-RA|protein_coding||c.*2204A>G|||||2204|,C|downstream_gene_variant|MODIFIER|Centrosomal_protein_of_57_kDa%2C_putative|TcYC6_0125740|transcript|TcYC6_0125740-RA|protein_coding||c.*4503A>G|||||4503|,C|intergenic_region|MODIFIER|serine/threonine_protein_kinase%2C_putative-engulfment_and_cell_motility_domain_2%2C_putative|TcYC6_0125710-TcYC6_0125720|intergenic_region|TcYC6_0125710-TcYC6_0125720|||n.1170768T>C||||||	GT:AD:DP:GQ:PL:SB
TcYC6_Chr4	1170908	.	A	G	955.77	.	BaseQRankSum=-0.509;ClippingRankSum=0.000;DP=65;ExcessHet=3.0103;MLEAC=1,0;MLEAF=0.500,0.00;MQRankSum=-3.541;RAW_MQ=112324.00;ReadPosRankSum=-1.192;ANN=G|upstream_gene_variant|MODIFIER|Serine/threonine-protein_kinase_NEK17%2C_putative|TcYC6_0125700|transcript|TcYC6_0125700-RA|protein_coding||c.-4714T>C|||||4714|,G|upstream_gene_variant|MODIFIER|serine/threonine_protein_kinase%2C_putative|TcYC6_0125710|transcript|TcYC6_0125710-RA|protein_coding||c.-921T>C|||||921|,G|downstream_gene_variant|MODIFIER|engulfment_and_cell_motility_domain_2%2C_putative|TcYC6_0125720|transcript|TcYC6_0125720-RA|protein_coding||c.*52T>C|||||52|,G|downstream_gene_variant|MODIFIER|hypothetical_protein%2C_conserved|TcYC6_0125730|transcript|TcYC6_0125730-RA|protein_coding||c.*2064T>C|||||2064|,G|downstream_gene_variant|MODIFIER|Centrosomal_protein_of_57_kDa%2C_putative|TcYC6_0125740|transcript|TcYC6_0125740-RA|protein_coding||c.*4363T>C|||||4363|,G|intergenic_region|MODIFIER|serine/threonine_protein_kinase%2C_putative-engulfment_and_cell_motility_domain_2%2C_putative|TcYC6_0125710-TcYC6_0125720|intergenic_region|TcYC6_0125710-TcYC6_0125720|||n.1170908A>G||||||	GT:AD:DP:GQ:PGT:PID:PL:SB
TcYC6_Chr4	1170918	.	G	GAAAAA	1075.73	.	BaseQRankSum=-1.295;ClippingRankSum=0.000;DP=65;ExcessHet=3.0103;MLEAC=1,0;MLEAF=0.500,0.00;MQRankSum=-4.130;RAW_MQ=110808.00;ReadPosRankSum=-1.611;ANN=GAAAAA|upstream_gene_variant|MODIFIER|Serine/threonine-protein_kinase_NEK17%2C_putative|TcYC6_0125700|transcript|TcYC6_0125700-RA|protein_coding||c.-4725_-4724insTTTTT|||||4725|,GAAAAA|upstream_gene_variant|MODIFIER|serine/threonine_protein_kinase%2C_putative|TcYC6_0125710|transcript|TcYC6_0125710-RA|protein_coding||c.-932_-931insTTTTT|||||932|,GAAAAA|downstream_gene_variant|MODIFIER|engulfment_and_cell_motility_domain_2%2C_putative|TcYC6_0125720|transcript|TcYC6_0125720-RA|protein_coding||c.*41_*42insTTTTT|||||41|,GAAAAA|downstream_gene_variant|MODIFIER|hypothetical_protein%2C_conserved|TcYC6_0125730|transcript|TcYC6_0125730-RA|protein_coding||c.*2053_*2054insTTTTT|||||2053|,GAAAAA|downstream_gene_variant|MODIFIER|Centrosomal_protein_of_57_kDa%2C_putative|TcYC6_0125740|transcript|TcYC6_0125740-RA|protein_coding||c.*4352_*4353insTTTTT|||||4352|,GAAAAA|intergenic_region|MODIFIER|serine/threonine_protein_kinase%2C_putative-engulfment_and_cell_motility_domain_2%2C_putative|TcYC6_0125710-TcYC6_0125720|intergenic_region|TcYC6_0125710-TcYC6_0125720|||n.1170918_1170919insAAAAA||||||	GT:AD:DP:GQ:PGT:PID:PL:SB
TcYC6_Chr4	1171488	.	C	A	1101.77	.	BaseQRankSum=1.156;ClippingRankSum=0.000;DP=64;ExcessHet=3.0103;MLEAC=1,0;MLEAF=0.500,0.00;MQRankSum=0.000;RAW_MQ=112896.00;ReadPosRankSum=0.555;ANN=A|synonymous_variant|LOW|engulfment_and_cell_motility_domain_2%2C_putative|TcYC6_0125720|transcript|TcYC6_0125720-RA|protein_coding|1/1|c.906G>T|p.Val302Val|906/1434|906/1434|302/477||,A|upstream_gene_variant|MODIFIER|serine/threonine_protein_kinase%2C_putative|TcYC6_0125710|transcript|TcYC6_0125710-RA|protein_coding||c.-1501G>T|||||1501|,A|downstream_gene_variant|MODIFIER|hypothetical_protein%2C_conserved|TcYC6_0125730|transcript|TcYC6_0125730-RA|protein_coding||c.*1484G>T|||||1484|,A|downstream_gene_variant|MODIFIER|Centrosomal_protein_of_57_kDa%2C_putative|TcYC6_0125740|transcript|TcYC6_0125740-RA|protein_coding||c.*3783G>T|||||3783|	GT:AD:DP:GQ:PL:SB
TcYC6_Chr4	1172430	.	T	C	437.77	.	BaseQRankSum=0.662;ClippingRankSum=0.000;DP=26;ExcessHet=3.0103;MLEAC=1,0;MLEAF=0.500,0.00;MQRankSum=-1.387;RAW_MQ=44512.00;ReadPosRankSum=-0.231;ANN=C|upstream_gene_variant|MODIFIER|serine/threonine_protein_kinase%2C_putative|TcYC6_0125710|transcript|TcYC6_0125710-RA|protein_coding||c.-2443A>G|||||2443|,C|upstream_gene_variant|MODIFIER|engulfment_and_cell_motility_domain_2%2C_putative|TcYC6_0125720|transcript|TcYC6_0125720-RA|protein_coding||c.-37A>G|||||37|,C|downstream_gene_variant|MODIFIER|hypothetical_protein%2C_conserved|TcYC6_0125730|transcript|TcYC6_0125730-RA|protein_coding||c.*542A>G|||||542|,C|downstream_gene_variant|MODIFIER|Centrosomal_protein_of_57_kDa%2C_putative|TcYC6_0125740|transcript|TcYC6_0125740-RA|protein_coding||c.*2841A>G|||||2841|,C|downstream_gene_variant|MODIFIER|hypothetical_protein%2C_conserved|TcYC6_0125750|transcript|TcYC6_0125750-RA|protein_coding||c.*4879A>G|||||4879|,C|intergenic_region|MODIFIER|engulfment_and_cell_motility_domain_2%2C_putative-hypothetical_protein%2C_conserved|TcYC6_0125720-TcYC6_0125730|intergenic_region|TcYC6_0125720-TcYC6_0125730|||n.1172430T>C||||||	GT:AD:DP:GQ:PL:SB
TcYC6_Chr4	1172460	.	CAA	C	185.73	.	BaseQRankSum=1.901;ClippingRankSum=0.000;DP=20;ExcessHet=3.0103;MLEAC=1,0;MLEAF=0.500,0.00;MQRankSum=2.184;RAW_MQ=31341.00;ReadPosRankSum=1.255;ANN=C|upstream_gene_variant|MODIFIER|serine/threonine_protein_kinase%2C_putative|TcYC6_0125710|transcript|TcYC6_0125710-RA|protein_coding||c.-2475_-2474delTT|||||2474|,C|upstream_gene_variant|MODIFIER|engulfment_and_cell_motility_domain_2%2C_putative|TcYC6_0125720|transcript|TcYC6_0125720-RA|protein_coding||c.-69_-68delTT|||||68|,C|downstream_gene_variant|MODIFIER|hypothetical_protein%2C_conserved|TcYC6_0125730|transcript|TcYC6_0125730-RA|protein_coding||c.*510_*511delTT|||||511|,C|downstream_gene_variant|MODIFIER|Centrosomal_protein_of_57_kDa%2C_putative|TcYC6_0125740|transcript|TcYC6_0125740-RA|protein_coding||c.*2809_*2810delTT|||||2810|,C|downstream_gene_variant|MODIFIER|hypothetical_protein%2C_conserved|TcYC6_0125750|transcript|TcYC6_0125750-RA|protein_coding||c.*4847_*4848delTT|||||4848|,C|intergenic_region|MODIFIER|engulfment_and_cell_motility_domain_2%2C_putative-hypothetical_protein%2C_conserved|TcYC6_0125720-TcYC6_0125730|intergenic_region|TcYC6_0125720-TcYC6_0125730|||n.1172461_1172462delAA||||||	GT:AD:DP:GQ:PL:SB
TcYC6_Chr4	1172468	.	A	AAAAAT	383.73	.	BaseQRankSum=1.131;ClippingRankSum=0.000;DP=21;ExcessHet=3.0103;MLEAC=1,0;MLEAF=0.500,0.00;MQRankSum=-2.311;RAW_MQ=33105.00;ReadPosRankSum=-0.176;ANN=AAAAAT|upstream_gene_variant|MODIFIER|serine/threonine_protein_kinase%2C_putative|TcYC6_0125710|transcript|TcYC6_0125710-RA|protein_coding||c.-2482_-2481insATTTT|||||2482|,AAAAAT|upstream_gene_variant|MODIFIER|engulfment_and_cell_motility_domain_2%2C_putative|TcYC6_0125720|transcript|TcYC6_0125720-RA|protein_coding||c.-76_-75insATTTT|||||76|,AAAAAT|downstream_gene_variant|MODIFIER|hypothetical_protein%2C_conserved|TcYC6_0125730|transcript|TcYC6_0125730-RA|protein_coding||c.*503_*504insATTTT|||||503|,AAAAAT|downstream_gene_variant|MODIFIER|Centrosomal_protein_of_57_kDa%2C_putative|TcYC6_0125740|transcript|TcYC6_0125740-RA|protein_coding||c.*2802_*2803insATTTT|||||2802|,AAAAAT|downstream_gene_variant|MODIFIER|hypothetical_protein%2C_conserved|TcYC6_0125750|transcript|TcYC6_0125750-RA|protein_coding||c.*4840_*4841insATTTT|||||4840|,AAAAAT|intergenic_region|MODIFIER|engulfment_and_cell_motility_domain_2%2C_putative-hypothetical_protein%2C_conserved|TcYC6_0125720-TcYC6_0125730|intergenic_region|TcYC6_0125720-TcYC6_0125730|||n.1172468_1172469insAAAAT||||||	GT:AD:DP:GQ:PGT:PID:PL:SB
TcYC6_Chr4	1172484	.	T	TA	188.73	.	BaseQRankSum=-0.484;ClippingRankSum=0.000;DP=22;ExcessHet=3.0103;MLEAC=1,0;MLEAF=0.500,0.00;MQRankSum=1.799;RAW_MQ=34869.00;ReadPosRankSum=0.821;ANN=TA|upstream_gene_variant|MODIFIER|serine/threonine_protein_kinase%2C_putative|TcYC6_0125710|transcript|TcYC6_0125710-RA|protein_coding||c.-2498_-2497insT|||||2498|,TA|upstream_gene_variant|MODIFIER|engulfment_and_cell_motility_domain_2%2C_putative|TcYC6_0125720|transcript|TcYC6_0125720-RA|protein_coding||c.-92_-91insT|||||92|,TA|downstream_gene_variant|MODIFIER|hypothetical_protein%2C_conserved|TcYC6_0125730|transcript|TcYC6_0125730-RA|protein_coding||c.*487_*488insT|||||487|,TA|downstream_gene_variant|MODIFIER|Centrosomal_protein_of_57_kDa%2C_putative|TcYC6_0125740|transcript|TcYC6_0125740-RA|protein_coding||c.*2786_*2787insT|||||2786|,TA|downstream_gene_variant|MODIFIER|hypothetical_protein%2C_conserved|TcYC6_0125750|transcript|TcYC6_0125750-RA|protein_coding||c.*4824_*4825insT|||||4824|,TA|intergenic_region|MODIFIER|engulfment_and_cell_motility_domain_2%2C_putative-hypothetical_protein%2C_conserved|TcYC6_0125720-TcYC6_0125730|intergenic_region|TcYC6_0125720-TcYC6_0125730|||n.1172484_1172485insA||||||	GT:AD:DP:GQ:PL:SB
TcYC6_Chr4	1172491	.	A	T	543.77	.	BaseQRankSum=-0.320;ClippingRankSum=0.000;DP=31;ExcessHet=3.0103;MLEAC=1,0;MLEAF=0.500,0.00;MQRankSum=-3.108;RAW_MQ=50581.00;ReadPosRankSum=1.224;ANN=T|upstream_gene_variant|MODIFIER|serine/threonine_protein_kinase%2C_putative|TcYC6_0125710|transcript|TcYC6_0125710-RA|protein_coding||c.-2504T>A|||||2504|,T|upstream_gene_variant|MODIFIER|engulfment_and_cell_motility_domain_2%2C_putative|TcYC6_0125720|transcript|TcYC6_0125720-RA|protein_coding||c.-98T>A|||||98|,T|downstream_gene_variant|MODIFIER|hypothetical_protein%2C_conserved|TcYC6_0125730|transcript|TcYC6_0125730-RA|protein_coding||c.*481T>A|||||481|,T|downstream_gene_variant|MODIFIER|Centrosomal_protein_of_57_kDa%2C_putative|TcYC6_0125740|transcript|TcYC6_0125740-RA|protein_coding||c.*2780T>A|||||2780|,T|downstream_gene_variant|MODIFIER|hypothetical_protein%2C_conserved|TcYC6_0125750|transcript|TcYC6_0125750-RA|protein_coding||c.*4818T>A|||||4818|,T|intergenic_region|MODIFIER|engulfment_and_cell_motility_domain_2%2C_putative-hypothetical_protein%2C_conserved|TcYC6_0125720-TcYC6_0125730|intergenic_region|TcYC6_0125720-TcYC6_0125730|||n.1172491A>T||||||	GT:AD:DP:GQ:PGT:PID:PL:SB
TcYC6_Chr4	1172498	.	A	G	487.77	.	BaseQRankSum=-0.628;ClippingRankSum=0.000;DP=31;ExcessHet=3.0103;MLEAC=1,0;MLEAF=0.500,0.00;MQRankSum=-3.108;RAW_MQ=49557.00;ReadPosRankSum=0.533;ANN=G|upstream_gene_variant|MODIFIER|serine/threonine_protein_kinase%2C_putative|TcYC6_0125710|transcript|TcYC6_0125710-RA|protein_coding||c.-2511T>C|||||2511|,G|upstream_gene_variant|MODIFIER|engulfment_and_cell_motility_domain_2%2C_putative|TcYC6_0125720|transcript|TcYC6_0125720-RA|protein_coding||c.-105T>C|||||105|,G|downstream_gene_variant|MODIFIER|hypothetical_protein%2C_conserved|TcYC6_0125730|transcript|TcYC6_0125730-RA|protein_coding||c.*474T>C|||||474|,G|downstream_gene_variant|MODIFIER|Centrosomal_protein_of_57_kDa%2C_putative|TcYC6_0125740|transcript|TcYC6_0125740-RA|protein_coding||c.*2773T>C|||||2773|,G|downstream_gene_variant|MODIFIER|hypothetical_protein%2C_conserved|TcYC6_0125750|transcript|TcYC6_0125750-RA|protein_coding||c.*4811T>C|||||4811|,G|intergenic_region|MODIFIER|engulfment_and_cell_motility_domain_2%2C_putative-hypothetical_protein%2C_conserved|TcYC6_0125720-TcYC6_0125730|intergenic_region|TcYC6_0125720-TcYC6_0125730|||n.1172498A>G||||||	GT:AD:DP:GQ:PGT:PID:PL:SB
TcYC6_Chr4	1172635	.	A	AT	433.73	.	BaseQRankSum=0.775;ClippingRankSum=0.000;DP=35;ExcessHet=3.0103;MLEAC=1,0;MLEAF=0.500,0.00;MQRankSum=-2.163;RAW_MQ=49712.00;ReadPosRankSum=-0.461;ANN=AT|upstream_gene_variant|MODIFIER|serine/threonine_protein_kinase%2C_putative|TcYC6_0125710|transcript|TcYC6_0125710-RA|protein_coding||c.-2649_-2648insA|||||2649|,AT|upstream_gene_variant|MODIFIER|engulfment_and_cell_motility_domain_2%2C_putative|TcYC6_0125720|transcript|TcYC6_0125720-RA|protein_coding||c.-243_-242insA|||||243|,AT|downstream_gene_variant|MODIFIER|hypothetical_protein%2C_conserved|TcYC6_0125730|transcript|TcYC6_0125730-RA|protein_coding||c.*336_*337insA|||||336|,AT|downstream_gene_variant|MODIFIER|Centrosomal_protein_of_57_kDa%2C_putative|TcYC6_0125740|transcript|TcYC6_0125740-RA|protein_coding||c.*2635_*2636insA|||||2635|,AT|downstream_gene_variant|MODIFIER|hypothetical_protein%2C_conserved|TcYC6_0125750|transcript|TcYC6_0125750-RA|protein_coding||c.*4673_*4674insA|||||4673|,AT|intergenic_region|MODIFIER|engulfment_and_cell_motility_domain_2%2C_putative-hypothetical_protein%2C_conserved|TcYC6_0125720-TcYC6_0125730|intergenic_region|TcYC6_0125720-TcYC6_0125730|||n.1172635_1172636insT||||||	GT:AD:DP:GQ:PGT:PID:PL:SB
TcYC6_Chr4	1172637	.	C	A	442.77	.	BaseQRankSum=1.972;ClippingRankSum=0.000;DP=36;ExcessHet=3.0103;MLEAC=1,0;MLEAF=0.500,0.00;MQRankSum=-2.263;RAW_MQ=51476.00;ReadPosRankSum=-0.403;ANN=A|upstream_gene_variant|MODIFIER|serine/threonine_protein_kinase%2C_putative|TcYC6_0125710|transcript|TcYC6_0125710-RA|protein_coding||c.-2650G>T|||||2650|,A|upstream_gene_variant|MODIFIER|engulfment_and_cell_motility_domain_2%2C_putative|TcYC6_0125720|transcript|TcYC6_0125720-RA|protein_coding||c.-244G>T|||||244|,A|downstream_gene_variant|MODIFIER|hypothetical_protein%2C_conserved|TcYC6_0125730|transcript|TcYC6_0125730-RA|protein_coding||c.*335G>T|||||335|,A|downstream_gene_variant|MODIFIER|Centrosomal_protein_of_57_kDa%2C_putative|TcYC6_0125740|transcript|TcYC6_0125740-RA|protein_coding||c.*2634G>T|||||2634|,A|downstream_gene_variant|MODIFIER|hypothetical_protein%2C_conserved|TcYC6_0125750|transcript|TcYC6_0125750-RA|protein_coding||c.*4672G>T|||||4672|,A|intergenic_region|MODIFIER|engulfment_and_cell_motility_domain_2%2C_putative-hypothetical_protein%2C_conserved|TcYC6_0125720-TcYC6_0125730|intergenic_region|TcYC6_0125720-TcYC6_0125730|||n.1172637C>A||||||	GT:AD:DP:GQ:PGT:PID:PL:SB
TcYC6_Chr4	1172725	.	G	A	588.77	.	BaseQRankSum=2.613;ClippingRankSum=0.000;DP=31;ExcessHet=3.0103;MLEAC=1,0;MLEAF=0.500,0.00;MQRankSum=-3.094;RAW_MQ=38419.00;ReadPosRankSum=-1.210;ANN=A|upstream_gene_variant|MODIFIER|serine/threonine_protein_kinase%2C_putative|TcYC6_0125710|transcript|TcYC6_0125710-RA|protein_coding||c.-2738C>T|||||2738|,A|upstream_gene_variant|MODIFIER|engulfment_and_cell_motility_domain_2%2C_putative|TcYC6_0125720|transcript|TcYC6_0125720-RA|protein_coding||c.-332C>T|||||332|,A|downstream_gene_variant|MODIFIER|hypothetical_protein%2C_conserved|TcYC6_0125730|transcript|TcYC6_0125730-RA|protein_coding||c.*247C>T|||||247|,A|downstream_gene_variant|MODIFIER|Centrosomal_protein_of_57_kDa%2C_putative|TcYC6_0125740|transcript|TcYC6_0125740-RA|protein_coding||c.*2546C>T|||||2546|,A|downstream_gene_variant|MODIFIER|hypothetical_protein%2C_conserved|TcYC6_0125750|transcript|TcYC6_0125750-RA|protein_coding||c.*4584C>T|||||4584|,A|intergenic_region|MODIFIER|engulfment_and_cell_motility_domain_2%2C_putative-hypothetical_protein%2C_conserved|TcYC6_0125720-TcYC6_0125730|intergenic_region|TcYC6_0125720-TcYC6_0125730|||n.1172725G>A||||||	GT:AD:DP:GQ:PL:SB
TcYC6_Chr4	1172788	.	TA	T	1267.73	.	DP=38;ExcessHet=3.0103;MLEAC=1,1,0;MLEAF=0.500,0.500,0.00;RAW_MQ=45774.00;ANN=T|upstream_gene_variant|MODIFIER|serine/threonine_protein_kinase%2C_putative|TcYC6_0125710|transcript|TcYC6_0125710-RA|protein_coding||c.-2802delT|||||2802|,T|upstream_gene_variant|MODIFIER|engulfment_and_cell_motility_domain_2%2C_putative|TcYC6_0125720|transcript|TcYC6_0125720-RA|protein_coding||c.-396delT|||||396|,T|downstream_gene_variant|MODIFIER|hypothetical_protein%2C_conserved|TcYC6_0125730|transcript|TcYC6_0125730-RA|protein_coding||c.*183delT|||||183|,T|downstream_gene_variant|MODIFIER|Centrosomal_protein_of_57_kDa%2C_putative|TcYC6_0125740|transcript|TcYC6_0125740-RA|protein_coding||c.*2482delT|||||2482|,T|downstream_gene_variant|MODIFIER|hypothetical_protein%2C_conserved|TcYC6_0125750|transcript|TcYC6_0125750-RA|protein_coding||c.*4520delT|||||4520|,T|intergenic_region|MODIFIER|engulfment_and_cell_motility_domain_2%2C_putative-hypothetical_protein%2C_conserved|TcYC6_0125720-TcYC6_0125730|intergenic_region|TcYC6_0125720-TcYC6_0125730|||n.1172789delA||||||	GT:AD:DP:GQ:PL:SB
TcYC6_Chr4	1172790	.	A	T	625.77	.	BaseQRankSum=-1.816;ClippingRankSum=0.000;DP=36;ExcessHet=3.0103;MLEAC=1,0;MLEAF=0.500,0.00;MQRankSum=-1.959;RAW_MQ=42246.00;ReadPosRankSum=2.062;ANN=T|upstream_gene_variant|MODIFIER|serine/threonine_protein_kinase%2C_putative|TcYC6_0125710|transcript|TcYC6_0125710-RA|protein_coding||c.-2803T>A|||||2803|,T|upstream_gene_variant|MODIFIER|engulfment_and_cell_motility_domain_2%2C_putative|TcYC6_0125720|transcript|TcYC6_0125720-RA|protein_coding||c.-397T>A|||||397|,T|downstream_gene_variant|MODIFIER|hypothetical_protein%2C_conserved|TcYC6_0125730|transcript|TcYC6_0125730-RA|protein_coding||c.*182T>A|||||182|,T|downstream_gene_variant|MODIFIER|Centrosomal_protein_of_57_kDa%2C_putative|TcYC6_0125740|transcript|TcYC6_0125740-RA|protein_coding||c.*2481T>A|||||2481|,T|downstream_gene_variant|MODIFIER|hypothetical_protein%2C_conserved|TcYC6_0125750|transcript|TcYC6_0125750-RA|protein_coding||c.*4519T>A|||||4519|,T|intergenic_region|MODIFIER|engulfment_and_cell_motility_domain_2%2C_putative-hypothetical_protein%2C_conserved|TcYC6_0125720-TcYC6_0125730|intergenic_region|TcYC6_0125720-TcYC6_0125730|||n.1172790A>T||||||	GT:AD:DP:GQ:PL:SB
TcYC6_Chr4	1172805	.	A	AT	2061.73	.	DP=45;ExcessHet=3.0103;MLEAC=2,0;MLEAF=1.00,0.00;RAW_MQ=56489.00;ANN=AT|upstream_gene_variant|MODIFIER|serine/threonine_protein_kinase%2C_putative|TcYC6_0125710|transcript|TcYC6_0125710-RA|protein_coding||c.-2819_-2818insA|||||2819|,AT|upstream_gene_variant|MODIFIER|engulfment_and_cell_motility_domain_2%2C_putative|TcYC6_0125720|transcript|TcYC6_0125720-RA|protein_coding||c.-413_-412insA|||||413|,AT|downstream_gene_variant|MODIFIER|hypothetical_protein%2C_conserved|TcYC6_0125730|transcript|TcYC6_0125730-RA|protein_coding||c.*166_*167insA|||||166|,AT|downstream_gene_variant|MODIFIER|Centrosomal_protein_of_57_kDa%2C_putative|TcYC6_0125740|transcript|TcYC6_0125740-RA|protein_coding||c.*2465_*2466insA|||||2465|,AT|downstream_gene_variant|MODIFIER|hypothetical_protein%2C_conserved|TcYC6_0125750|transcript|TcYC6_0125750-RA|protein_coding||c.*4503_*4504insA|||||4503|,AT|intergenic_region|MODIFIER|engulfment_and_cell_motility_domain_2%2C_putative-hypothetical_protein%2C_conserved|TcYC6_0125720-TcYC6_0125730|intergenic_region|TcYC6_0125720-TcYC6_0125730|||n.1172805_1172806insT||||||	GT:AD:DP:GQ:PL:SB
TcYC6_Chr4	1172821	.	CA	C	713.73	.	BaseQRankSum=-0.115;ClippingRankSum=0.000;DP=50;ExcessHet=3.0103;MLEAC=1,0;MLEAF=0.500,0.00;MQRankSum=-1.202;RAW_MQ=65520.00;ReadPosRankSum=1.369;ANN=C|upstream_gene_variant|MODIFIER|serine/threonine_protein_kinase%2C_putative|TcYC6_0125710|transcript|TcYC6_0125710-RA|protein_coding||c.-2835delT|||||2835|,C|upstream_gene_variant|MODIFIER|engulfment_and_cell_motility_domain_2%2C_putative|TcYC6_0125720|transcript|TcYC6_0125720-RA|protein_coding||c.-429delT|||||429|,C|downstream_gene_variant|MODIFIER|hypothetical_protein%2C_conserved|TcYC6_0125730|transcript|TcYC6_0125730-RA|protein_coding||c.*150delT|||||150|,C|downstream_gene_variant|MODIFIER|Centrosomal_protein_of_57_kDa%2C_putative|TcYC6_0125740|transcript|TcYC6_0125740-RA|protein_coding||c.*2449delT|||||2449|,C|downstream_gene_variant|MODIFIER|hypothetical_protein%2C_conserved|TcYC6_0125750|transcript|TcYC6_0125750-RA|protein_coding||c.*4487delT|||||4487|,C|intergenic_region|MODIFIER|engulfment_and_cell_motility_domain_2%2C_putative-hypothetical_protein%2C_conserved|TcYC6_0125720-TcYC6_0125730|intergenic_region|TcYC6_0125720-TcYC6_0125730|||n.1172822delA||||||	GT:AD:DP:GQ:PL:SB
TcYC6_Chr4	1172822	.	AT	A	1016.73	.	BaseQRankSum=0.433;ClippingRankSum=0.000;DP=50;ExcessHet=3.0103;MLEAC=1,0;MLEAF=0.500,0.00;MQRankSum=1.222;RAW_MQ=65520.00;ReadPosRankSum=-1.225;ANN=A|upstream_gene_variant|MODIFIER|serine/threonine_protein_kinase%2C_putative|TcYC6_0125710|transcript|TcYC6_0125710-RA|protein_coding||c.-2836delA|||||2836|,A|upstream_gene_variant|MODIFIER|engulfment_and_cell_motility_domain_2%2C_putative|TcYC6_0125720|transcript|TcYC6_0125720-RA|protein_coding||c.-430delA|||||430|,A|downstream_gene_variant|MODIFIER|hypothetical_protein%2C_conserved|TcYC6_0125730|transcript|TcYC6_0125730-RA|protein_coding||c.*149delA|||||149|,A|downstream_gene_variant|MODIFIER|Centrosomal_protein_of_57_kDa%2C_putative|TcYC6_0125740|transcript|TcYC6_0125740-RA|protein_coding||c.*2448delA|||||2448|,A|downstream_gene_variant|MODIFIER|hypothetical_protein%2C_conserved|TcYC6_0125750|transcript|TcYC6_0125750-RA|protein_coding||c.*4486delA|||||4486|,A|intergenic_region|MODIFIER|engulfment_and_cell_motility_domain_2%2C_putative-hypothetical_protein%2C_conserved|TcYC6_0125720-TcYC6_0125730|intergenic_region|TcYC6_0125720-TcYC6_0125730|||n.1172823delT||||||	GT:AD:DP:GQ:PGT:PID:PL:SB
TcYC6_Chr4	1172843	.	C	T	854.77	.	BaseQRankSum=1.068;ClippingRankSum=0.000;DP=46;ExcessHet=3.0103;MLEAC=1,0;MLEAF=0.500,0.00;MQRankSum=-0.143;RAW_MQ=64943.00;ReadPosRankSum=0.143;ANN=T|upstream_gene_variant|MODIFIER|serine/threonine_protein_kinase%2C_putative|TcYC6_0125710|transcript|TcYC6_0125710-RA|protein_coding||c.-2856G>A|||||2856|,T|upstream_gene_variant|MODIFIER|engulfment_and_cell_motility_domain_2%2C_putative|TcYC6_0125720|transcript|TcYC6_0125720-RA|protein_coding||c.-450G>A|||||450|,T|downstream_gene_variant|MODIFIER|hypothetical_protein%2C_conserved|TcYC6_0125730|transcript|TcYC6_0125730-RA|protein_coding||c.*129G>A|||||129|,T|downstream_gene_variant|MODIFIER|Centrosomal_protein_of_57_kDa%2C_putative|TcYC6_0125740|transcript|TcYC6_0125740-RA|protein_coding||c.*2428G>A|||||2428|,T|downstream_gene_variant|MODIFIER|hypothetical_protein%2C_conserved|TcYC6_0125750|transcript|TcYC6_0125750-RA|protein_coding||c.*4466G>A|||||4466|,T|intergenic_region|MODIFIER|engulfment_and_cell_motility_domain_2%2C_putative-hypothetical_protein%2C_conserved|TcYC6_0125720-TcYC6_0125730|intergenic_region|TcYC6_0125720-TcYC6_0125730|||n.1172843C>T||||||	GT:AD:DP:GQ:PGT:PID:PL:SB
TcYC6_Chr4	1172918	.	G	A	927.77	.	BaseQRankSum=1.604;ClippingRankSum=0.000;DP=61;ExcessHet=3.0103;MLEAC=1,0;MLEAF=0.500,0.00;MQRankSum=-0.108;RAW_MQ=99656.00;ReadPosRankSum=1.498;ANN=A|upstream_gene_variant|MODIFIER|serine/threonine_protein_kinase%2C_putative|TcYC6_0125710|transcript|TcYC6_0125710-RA|protein_coding||c.-2931C>T|||||2931|,A|upstream_gene_variant|MODIFIER|engulfment_and_cell_motility_domain_2%2C_putative|TcYC6_0125720|transcript|TcYC6_0125720-RA|protein_coding||c.-525C>T|||||525|,A|downstream_gene_variant|MODIFIER|hypothetical_protein%2C_conserved|TcYC6_0125730|transcript|TcYC6_0125730-RA|protein_coding||c.*54C>T|||||54|,A|downstream_gene_variant|MODIFIER|Centrosomal_protein_of_57_kDa%2C_putative|TcYC6_0125740|transcript|TcYC6_0125740-RA|protein_coding||c.*2353C>T|||||2353|,A|downstream_gene_variant|MODIFIER|hypothetical_protein%2C_conserved|TcYC6_0125750|transcript|TcYC6_0125750-RA|protein_coding||c.*4391C>T|||||4391|,A|intergenic_region|MODIFIER|engulfment_and_cell_motility_domain_2%2C_putative-hypothetical_protein%2C_conserved|TcYC6_0125720-TcYC6_0125730|intergenic_region|TcYC6_0125720-TcYC6_0125730|||n.1172918G>A||||||	GT:AD:DP:GQ:PL:SB
TcYC6_Chr4	1173157	.	T	C	965.77	.	BaseQRankSum=-0.377;ClippingRankSum=0.000;DP=67;ExcessHet=3.0103;MLEAC=1,0;MLEAF=0.500,0.00;MQRankSum=-1.081;RAW_MQ=118024.00;ReadPosRankSum=-0.008;ANN=C|missense_variant|MODERATE|hypothetical_protein%2C_conserved|TcYC6_0125730|transcript|TcYC6_0125730-RA|protein_coding|1/1|c.1039A>G|p.Ile347Val|1039/1224|1039/1224|347/407||,C|upstream_gene_variant|MODIFIER|serine/threonine_protein_kinase%2C_putative|TcYC6_0125710|transcript|TcYC6_0125710-RA|protein_coding||c.-3170A>G|||||3170|,C|upstream_gene_variant|MODIFIER|engulfment_and_cell_motility_domain_2%2C_putative|TcYC6_0125720|transcript|TcYC6_0125720-RA|protein_coding||c.-764A>G|||||764|,C|downstream_gene_variant|MODIFIER|Centrosomal_protein_of_57_kDa%2C_putative|TcYC6_0125740|transcript|TcYC6_0125740-RA|protein_coding||c.*2114A>G|||||2114|,C|downstream_gene_variant|MODIFIER|hypothetical_protein%2C_conserved|TcYC6_0125750|transcript|TcYC6_0125750-RA|protein_coding||c.*4152A>G|||||4152|	GT:AD:DP:GQ:PL:SB
TcYC6_Chr4	1173188	.	G	A	901.77	.	BaseQRankSum=-0.318;ClippingRankSum=0.000;DP=61;ExcessHet=3.0103;MLEAC=1,0;MLEAF=0.500,0.00;MQRankSum=-1.089;RAW_MQ=107440.00;ReadPosRankSum=1.027;ANN=A|synonymous_variant|LOW|hypothetical_protein%2C_conserved|TcYC6_0125730|transcript|TcYC6_0125730-RA|protein_coding|1/1|c.1008C>T|p.Leu336Leu|1008/1224|1008/1224|336/407||,A|upstream_gene_variant|MODIFIER|serine/threonine_protein_kinase%2C_putative|TcYC6_0125710|transcript|TcYC6_0125710-RA|protein_coding||c.-3201C>T|||||3201|,A|upstream_gene_variant|MODIFIER|engulfment_and_cell_motility_domain_2%2C_putative|TcYC6_0125720|transcript|TcYC6_0125720-RA|protein_coding||c.-795C>T|||||795|,A|downstream_gene_variant|MODIFIER|Centrosomal_protein_of_57_kDa%2C_putative|TcYC6_0125740|transcript|TcYC6_0125740-RA|protein_coding||c.*2083C>T|||||2083|,A|downstream_gene_variant|MODIFIER|hypothetical_protein%2C_conserved|TcYC6_0125750|transcript|TcYC6_0125750-RA|protein_coding||c.*4121C>T|||||4121|	GT:AD:DP:GQ:PL:SB
TcYC6_Chr4	1173429	.	T	C	748.77	.	BaseQRankSum=1.970;ClippingRankSum=0.000;DP=67;ExcessHet=3.0103;MLEAC=1,0;MLEAF=0.500,0.00;MQRankSum=0.000;RAW_MQ=118188.00;ReadPosRankSum=0.694;ANN=C|missense_variant|MODERATE|hypothetical_protein%2C_conserved|TcYC6_0125730|transcript|TcYC6_0125730-RA|protein_coding|1/1|c.767A>G|p.Asn256Ser|767/1224|767/1224|256/407||,C|upstream_gene_variant|MODIFIER|serine/threonine_protein_kinase%2C_putative|TcYC6_0125710|transcript|TcYC6_0125710-RA|protein_coding||c.-3442A>G|||||3442|,C|upstream_gene_variant|MODIFIER|engulfment_and_cell_motility_domain_2%2C_putative|TcYC6_0125720|transcript|TcYC6_0125720-RA|protein_coding||c.-1036A>G|||||1036|,C|downstream_gene_variant|MODIFIER|Centrosomal_protein_of_57_kDa%2C_putative|TcYC6_0125740|transcript|TcYC6_0125740-RA|protein_coding||c.*1842A>G|||||1842|,C|downstream_gene_variant|MODIFIER|hypothetical_protein%2C_conserved|TcYC6_0125750|transcript|TcYC6_0125750-RA|protein_coding||c.*3880A>G|||||3880|	GT:AD:DP:GQ:PL:SB
TcYC6_Chr4	1173647	.	C	T	1058.77	.	BaseQRankSum=-0.750;ClippingRankSum=0.000;DP=71;ExcessHet=3.0103;MLEAC=1,0;MLEAF=0.500,0.00;MQRankSum=0.000;RAW_MQ=125244.00;ReadPosRankSum=0.791;ANN=T|synonymous_variant|LOW|hypothetical_protein%2C_conserved|TcYC6_0125730|transcript|TcYC6_0125730-RA|protein_coding|1/1|c.549G>A|p.Gln183Gln|549/1224|549/1224|183/407||,T|upstream_gene_variant|MODIFIER|serine/threonine_protein_kinase%2C_putative|TcYC6_0125710|transcript|TcYC6_0125710-RA|protein_coding||c.-3660G>A|||||3660|,T|upstream_gene_variant|MODIFIER|engulfment_and_cell_motility_domain_2%2C_putative|TcYC6_0125720|transcript|TcYC6_0125720-RA|protein_coding||c.-1254G>A|||||1254|,T|downstream_gene_variant|MODIFIER|Centrosomal_protein_of_57_kDa%2C_putative|TcYC6_0125740|transcript|TcYC6_0125740-RA|protein_coding||c.*1624G>A|||||1624|,T|downstream_gene_variant|MODIFIER|hypothetical_protein%2C_conserved|TcYC6_0125750|transcript|TcYC6_0125750-RA|protein_coding||c.*3662G>A|||||3662|	GT:AD:DP:GQ:PL:SB
TcYC6_Chr4	1173701	.	A	G	922.77	.	BaseQRankSum=0.108;ClippingRankSum=0.000;DP=60;ExcessHet=3.0103;MLEAC=1,0;MLEAF=0.500,0.00;MQRankSum=0.000;RAW_MQ=105840.00;ReadPosRankSum=-0.780;ANN=G|synonymous_variant|LOW|hypothetical_protein%2C_conserved|TcYC6_0125730|transcript|TcYC6_0125730-RA|protein_coding|1/1|c.495T>C|p.Asn165Asn|495/1224|495/1224|165/407||,G|upstream_gene_variant|MODIFIER|serine/threonine_protein_kinase%2C_putative|TcYC6_0125710|transcript|TcYC6_0125710-RA|protein_coding||c.-3714T>C|||||3714|,G|upstream_gene_variant|MODIFIER|engulfment_and_cell_motility_domain_2%2C_putative|TcYC6_0125720|transcript|TcYC6_0125720-RA|protein_coding||c.-1308T>C|||||1308|,G|downstream_gene_variant|MODIFIER|Centrosomal_protein_of_57_kDa%2C_putative|TcYC6_0125740|transcript|TcYC6_0125740-RA|protein_coding||c.*1570T>C|||||1570|,G|downstream_gene_variant|MODIFIER|hypothetical_protein%2C_conserved|TcYC6_0125750|transcript|TcYC6_0125750-RA|protein_coding||c.*3608T>C|||||3608|	GT:AD:DP:GQ:PL:SB
TcYC6_Chr4	1173764	.	A	G	943.77	.	BaseQRankSum=1.566;ClippingRankSum=0.000;DP=60;ExcessHet=3.0103;MLEAC=1,0;MLEAF=0.500,0.00;MQRankSum=0.000;RAW_MQ=105840.00;ReadPosRankSum=-0.724;ANN=G|synonymous_variant|LOW|hypothetical_protein%2C_conserved|TcYC6_0125730|transcript|TcYC6_0125730-RA|protein_coding|1/1|c.432T>C|p.Ser144Ser|432/1224|432/1224|144/407||,G|upstream_gene_variant|MODIFIER|serine/threonine_protein_kinase%2C_putative|TcYC6_0125710|transcript|TcYC6_0125710-RA|protein_coding||c.-3777T>C|||||3777|,G|upstream_gene_variant|MODIFIER|engulfment_and_cell_motility_domain_2%2C_putative|TcYC6_0125720|transcript|TcYC6_0125720-RA|protein_coding||c.-1371T>C|||||1371|,G|downstream_gene_variant|MODIFIER|Centrosomal_protein_of_57_kDa%2C_putative|TcYC6_0125740|transcript|TcYC6_0125740-RA|protein_coding||c.*1507T>C|||||1507|,G|downstream_gene_variant|MODIFIER|hypothetical_protein%2C_conserved|TcYC6_0125750|transcript|TcYC6_0125750-RA|protein_coding||c.*3545T>C|||||3545|	GT:AD:DP:GQ:PL:SB
TcYC6_Chr4	1173797	.	T	C	1194.77	.	BaseQRankSum=0.215;ClippingRankSum=0.000;DP=69;ExcessHet=3.0103;MLEAC=1,0;MLEAF=0.500,0.00;MQRankSum=0.000;RAW_MQ=121716.00;ReadPosRankSum=-0.871;ANN=C|synonymous_variant|LOW|hypothetical_protein%2C_conserved|TcYC6_0125730|transcript|TcYC6_0125730-RA|protein_coding|1/1|c.399A>G|p.Glu133Glu|399/1224|399/1224|133/407||,C|upstream_gene_variant|MODIFIER|serine/threonine_protein_kinase%2C_putative|TcYC6_0125710|transcript|TcYC6_0125710-RA|protein_coding||c.-3810A>G|||||3810|,C|upstream_gene_variant|MODIFIER|engulfment_and_cell_motility_domain_2%2C_putative|TcYC6_0125720|transcript|TcYC6_0125720-RA|protein_coding||c.-1404A>G|||||1404|,C|downstream_gene_variant|MODIFIER|Centrosomal_protein_of_57_kDa%2C_putative|TcYC6_0125740|transcript|TcYC6_0125740-RA|protein_coding||c.*1474A>G|||||1474|,C|downstream_gene_variant|MODIFIER|hypothetical_protein%2C_conserved|TcYC6_0125750|transcript|TcYC6_0125750-RA|protein_coding||c.*3512A>G|||||3512|	GT:AD:DP:GQ:PL:SB
TcYC6_Chr4	1173871	.	A	G	1759.77	.	BaseQRankSum=-0.022;ClippingRankSum=0.000;DP=87;ExcessHet=3.0103;MLEAC=1,0;MLEAF=0.500,0.00;MQRankSum=0.000;RAW_MQ=153468.00;ReadPosRankSum=1.108;ANN=G|synonymous_variant|LOW|hypothetical_protein%2C_conserved|TcYC6_0125730|transcript|TcYC6_0125730-RA|protein_coding|1/1|c.325T>C|p.Leu109Leu|325/1224|325/1224|109/407||,G|upstream_gene_variant|MODIFIER|serine/threonine_protein_kinase%2C_putative|TcYC6_0125710|transcript|TcYC6_0125710-RA|protein_coding||c.-3884T>C|||||3884|,G|upstream_gene_variant|MODIFIER|engulfment_and_cell_motility_domain_2%2C_putative|TcYC6_0125720|transcript|TcYC6_0125720-RA|protein_coding||c.-1478T>C|||||1478|,G|downstream_gene_variant|MODIFIER|Centrosomal_protein_of_57_kDa%2C_putative|TcYC6_0125740|transcript|TcYC6_0125740-RA|protein_coding||c.*1400T>C|||||1400|,G|downstream_gene_variant|MODIFIER|hypothetical_protein%2C_conserved|TcYC6_0125750|transcript|TcYC6_0125750-RA|protein_coding||c.*3438T>C|||||3438|	GT:AD:DP:GQ:PL:SB
TcYC6_Chr4	1174227	.	A	G	1211.77	.	BaseQRankSum=1.662;ClippingRankSum=0.000;DP=61;ExcessHet=3.0103;MLEAC=1,0;MLEAF=0.500,0.00;MQRankSum=-1.658;RAW_MQ=107112.00;ReadPosRankSum=1.048;ANN=G|upstream_gene_variant|MODIFIER|serine/threonine_protein_kinase%2C_putative|TcYC6_0125710|transcript|TcYC6_0125710-RA|protein_coding||c.-4240T>C|||||4240|,G|upstream_gene_variant|MODIFIER|engulfment_and_cell_motility_domain_2%2C_putative|TcYC6_0125720|transcript|TcYC6_0125720-RA|protein_coding||c.-1834T>C|||||1834|,G|upstream_gene_variant|MODIFIER|hypothetical_protein%2C_conserved|TcYC6_0125730|transcript|TcYC6_0125730-RA|protein_coding||c.-32T>C|||||32|,G|downstream_gene_variant|MODIFIER|Centrosomal_protein_of_57_kDa%2C_putative|TcYC6_0125740|transcript|TcYC6_0125740-RA|protein_coding||c.*1044T>C|||||1044|,G|downstream_gene_variant|MODIFIER|hypothetical_protein%2C_conserved|TcYC6_0125750|transcript|TcYC6_0125750-RA|protein_coding||c.*3082T>C|||||3082|,G|intergenic_region|MODIFIER|hypothetical_protein%2C_conserved-Centrosomal_protein_of_57_kDa%2C_putative|TcYC6_0125730-TcYC6_0125740|intergenic_region|TcYC6_0125730-TcYC6_0125740|||n.1174227A>G||||||	GT:AD:DP:GQ:PL:SB
TcYC6_Chr4	1174290	.	C	T	603.77	.	BaseQRankSum=1.778;ClippingRankSum=0.000;DP=43;ExcessHet=3.0103;MLEAC=1,0;MLEAF=0.500,0.00;MQRankSum=-2.167;RAW_MQ=75360.00;ReadPosRankSum=-0.646;ANN=T|upstream_gene_variant|MODIFIER|serine/threonine_protein_kinase%2C_putative|TcYC6_0125710|transcript|TcYC6_0125710-RA|protein_coding||c.-4303G>A|||||4303|,T|upstream_gene_variant|MODIFIER|engulfment_and_cell_motility_domain_2%2C_putative|TcYC6_0125720|transcript|TcYC6_0125720-RA|protein_coding||c.-1897G>A|||||1897|,T|upstream_gene_variant|MODIFIER|hypothetical_protein%2C_conserved|TcYC6_0125730|transcript|TcYC6_0125730-RA|protein_coding||c.-95G>A|||||95|,T|downstream_gene_variant|MODIFIER|Centrosomal_protein_of_57_kDa%2C_putative|TcYC6_0125740|transcript|TcYC6_0125740-RA|protein_coding||c.*981G>A|||||981|,T|downstream_gene_variant|MODIFIER|hypothetical_protein%2C_conserved|TcYC6_0125750|transcript|TcYC6_0125750-RA|protein_coding||c.*3019G>A|||||3019|,T|intergenic_region|MODIFIER|hypothetical_protein%2C_conserved-Centrosomal_protein_of_57_kDa%2C_putative|TcYC6_0125730-TcYC6_0125740|intergenic_region|TcYC6_0125730-TcYC6_0125740|||n.1174290C>T||||||	GT:AD:DP:GQ:PGT:PID:PL:SB
TcYC6_Chr4	1174308	.	C	T	594.77	.	BaseQRankSum=-1.777;ClippingRankSum=0.000;DP=39;ExcessHet=3.0103;MLEAC=1,0;MLEAF=0.500,0.00;MQRankSum=-2.609;RAW_MQ=68140.00;ReadPosRankSum=-1.025;ANN=T|upstream_gene_variant|MODIFIER|serine/threonine_protein_kinase%2C_putative|TcYC6_0125710|transcript|TcYC6_0125710-RA|protein_coding||c.-4321G>A|||||4321|,T|upstream_gene_variant|MODIFIER|engulfment_and_cell_motility_domain_2%2C_putative|TcYC6_0125720|transcript|TcYC6_0125720-RA|protein_coding||c.-1915G>A|||||1915|,T|upstream_gene_variant|MODIFIER|hypothetical_protein%2C_conserved|TcYC6_0125730|transcript|TcYC6_0125730-RA|protein_coding||c.-113G>A|||||113|,T|downstream_gene_variant|MODIFIER|Centrosomal_protein_of_57_kDa%2C_putative|TcYC6_0125740|transcript|TcYC6_0125740-RA|protein_coding||c.*963G>A|||||963|,T|downstream_gene_variant|MODIFIER|hypothetical_protein%2C_conserved|TcYC6_0125750|transcript|TcYC6_0125750-RA|protein_coding||c.*3001G>A|||||3001|,T|intergenic_region|MODIFIER|hypothetical_protein%2C_conserved-Centrosomal_protein_of_57_kDa%2C_putative|TcYC6_0125730-TcYC6_0125740|intergenic_region|TcYC6_0125730-TcYC6_0125740|||n.1174308C>T||||||	GT:AD:DP:GQ:PGT:PID:PL:SB
TcYC6_Chr4	1174363	.	A	G	449.77	.	BaseQRankSum=1.556;ClippingRankSum=0.000;DP=34;ExcessHet=3.0103;MLEAC=1,0;MLEAF=0.500,0.00;MQRankSum=-2.634;RAW_MQ=59320.00;ReadPosRankSum=-0.248;ANN=G|upstream_gene_variant|MODIFIER|serine/threonine_protein_kinase%2C_putative|TcYC6_0125710|transcript|TcYC6_0125710-RA|protein_coding||c.-4376T>C|||||4376|,G|upstream_gene_variant|MODIFIER|engulfment_and_cell_motility_domain_2%2C_putative|TcYC6_0125720|transcript|TcYC6_0125720-RA|protein_coding||c.-1970T>C|||||1970|,G|upstream_gene_variant|MODIFIER|hypothetical_protein%2C_conserved|TcYC6_0125730|transcript|TcYC6_0125730-RA|protein_coding||c.-168T>C|||||168|,G|downstream_gene_variant|MODIFIER|Centrosomal_protein_of_57_kDa%2C_putative|TcYC6_0125740|transcript|TcYC6_0125740-RA|protein_coding||c.*908T>C|||||908|,G|downstream_gene_variant|MODIFIER|hypothetical_protein%2C_conserved|TcYC6_0125750|transcript|TcYC6_0125750-RA|protein_coding||c.*2946T>C|||||2946|,G|intergenic_region|MODIFIER|hypothetical_protein%2C_conserved-Centrosomal_protein_of_57_kDa%2C_putative|TcYC6_0125730-TcYC6_0125740|intergenic_region|TcYC6_0125730-TcYC6_0125740|||n.1174363A>G||||||	GT:AD:DP:GQ:PL:SB
TcYC6_Chr4	1174408	.	G	C	654.77	.	BaseQRankSum=-0.415;ClippingRankSum=0.000;DP=39;ExcessHet=3.0103;MLEAC=1,0;MLEAF=0.500,0.00;MQRankSum=1.507;RAW_MQ=68468.00;ReadPosRankSum=0.141;ANN=C|upstream_gene_variant|MODIFIER|serine/threonine_protein_kinase%2C_putative|TcYC6_0125710|transcript|TcYC6_0125710-RA|protein_coding||c.-4421C>G|||||4421|,C|upstream_gene_variant|MODIFIER|engulfment_and_cell_motility_domain_2%2C_putative|TcYC6_0125720|transcript|TcYC6_0125720-RA|protein_coding||c.-2015C>G|||||2015|,C|upstream_gene_variant|MODIFIER|hypothetical_protein%2C_conserved|TcYC6_0125730|transcript|TcYC6_0125730-RA|protein_coding||c.-213C>G|||||213|,C|downstream_gene_variant|MODIFIER|Centrosomal_protein_of_57_kDa%2C_putative|TcYC6_0125740|transcript|TcYC6_0125740-RA|protein_coding||c.*863C>G|||||863|,C|downstream_gene_variant|MODIFIER|hypothetical_protein%2C_conserved|TcYC6_0125750|transcript|TcYC6_0125750-RA|protein_coding||c.*2901C>G|||||2901|,C|intergenic_region|MODIFIER|hypothetical_protein%2C_conserved-Centrosomal_protein_of_57_kDa%2C_putative|TcYC6_0125730-TcYC6_0125740|intergenic_region|TcYC6_0125730-TcYC6_0125740|||n.1174408G>C||||||	GT:AD:DP:GQ:PL:SB
TcYC6_Chr4	1174409	.	A	G	826.77	.	BaseQRankSum=-1.511;ClippingRankSum=0.000;DP=42;ExcessHet=3.0103;MLEAC=1,0;MLEAF=0.500,0.00;MQRankSum=-2.053;RAW_MQ=73432.00;ReadPosRankSum=-0.378;ANN=G|upstream_gene_variant|MODIFIER|serine/threonine_protein_kinase%2C_putative|TcYC6_0125710|transcript|TcYC6_0125710-RA|protein_coding||c.-4422T>C|||||4422|,G|upstream_gene_variant|MODIFIER|engulfment_and_cell_motility_domain_2%2C_putative|TcYC6_0125720|transcript|TcYC6_0125720-RA|protein_coding||c.-2016T>C|||||2016|,G|upstream_gene_variant|MODIFIER|hypothetical_protein%2C_conserved|TcYC6_0125730|transcript|TcYC6_0125730-RA|protein_coding||c.-214T>C|||||214|,G|downstream_gene_variant|MODIFIER|Centrosomal_protein_of_57_kDa%2C_putative|TcYC6_0125740|transcript|TcYC6_0125740-RA|protein_coding||c.*862T>C|||||862|,G|downstream_gene_variant|MODIFIER|hypothetical_protein%2C_conserved|TcYC6_0125750|transcript|TcYC6_0125750-RA|protein_coding||c.*2900T>C|||||2900|,G|intergenic_region|MODIFIER|hypothetical_protein%2C_conserved-Centrosomal_protein_of_57_kDa%2C_putative|TcYC6_0125730-TcYC6_0125740|intergenic_region|TcYC6_0125730-TcYC6_0125740|||n.1174409A>G||||||	GT:AD:DP:GQ:PGT:PID:PL:SB
TcYC6_Chr4	1174419	.	C	CA	808.73	.	BaseQRankSum=-1.275;ClippingRankSum=0.000;DP=43;ExcessHet=3.0103;MLEAC=1,0;MLEAF=0.500,0.00;MQRankSum=-1.911;RAW_MQ=75196.00;ReadPosRankSum=-0.268;ANN=CA|upstream_gene_variant|MODIFIER|serine/threonine_protein_kinase%2C_putative|TcYC6_0125710|transcript|TcYC6_0125710-RA|protein_coding||c.-4433_-4432insT|||||4433|,CA|upstream_gene_variant|MODIFIER|engulfment_and_cell_motility_domain_2%2C_putative|TcYC6_0125720|transcript|TcYC6_0125720-RA|protein_coding||c.-2027_-2026insT|||||2027|,CA|upstream_gene_variant|MODIFIER|hypothetical_protein%2C_conserved|TcYC6_0125730|transcript|TcYC6_0125730-RA|protein_coding||c.-225_-224insT|||||225|,CA|downstream_gene_variant|MODIFIER|Centrosomal_protein_of_57_kDa%2C_putative|TcYC6_0125740|transcript|TcYC6_0125740-RA|protein_coding||c.*851_*852insT|||||851|,CA|downstream_gene_variant|MODIFIER|hypothetical_protein%2C_conserved|TcYC6_0125750|transcript|TcYC6_0125750-RA|protein_coding||c.*2889_*2890insT|||||2889|,CA|intergenic_region|MODIFIER|hypothetical_protein%2C_conserved-Centrosomal_protein_of_57_kDa%2C_putative|TcYC6_0125730-TcYC6_0125740|intergenic_region|TcYC6_0125730-TcYC6_0125740|||n.1174419_1174420insA||||||	GT:AD:DP:GQ:PGT:PID:PL:SB
TcYC6_Chr4	1174525	.	G	A	939.77	.	BaseQRankSum=0.496;ClippingRankSum=0.000;DP=46;ExcessHet=3.0103;MLEAC=1,0;MLEAF=0.500,0.00;MQRankSum=-0.261;RAW_MQ=80652.00;ReadPosRankSum=-0.335;ANN=A|upstream_gene_variant|MODIFIER|serine/threonine_protein_kinase%2C_putative|TcYC6_0125710|transcript|TcYC6_0125710-RA|protein_coding||c.-4538C>T|||||4538|,A|upstream_gene_variant|MODIFIER|engulfment_and_cell_motility_domain_2%2C_putative|TcYC6_0125720|transcript|TcYC6_0125720-RA|protein_coding||c.-2132C>T|||||2132|,A|upstream_gene_variant|MODIFIER|hypothetical_protein%2C_conserved|TcYC6_0125730|transcript|TcYC6_0125730-RA|protein_coding||c.-330C>T|||||330|,A|downstream_gene_variant|MODIFIER|Centrosomal_protein_of_57_kDa%2C_putative|TcYC6_0125740|transcript|TcYC6_0125740-RA|protein_coding||c.*746C>T|||||746|,A|downstream_gene_variant|MODIFIER|hypothetical_protein%2C_conserved|TcYC6_0125750|transcript|TcYC6_0125750-RA|protein_coding||c.*2784C>T|||||2784|,A|intergenic_region|MODIFIER|hypothetical_protein%2C_conserved-Centrosomal_protein_of_57_kDa%2C_putative|TcYC6_0125730-TcYC6_0125740|intergenic_region|TcYC6_0125730-TcYC6_0125740|||n.1174525G>A||||||	GT:AD:DP:GQ:PL:SB
TcYC6_Chr4	1174561	.	C	T	557.77	.	BaseQRankSum=0.352;ClippingRankSum=0.000;DP=46;ExcessHet=3.0103;MLEAC=1,0;MLEAF=0.500,0.00;MQRankSum=-0.221;RAW_MQ=80816.00;ReadPosRankSum=1.060;ANN=T|upstream_gene_variant|MODIFIER|serine/threonine_protein_kinase%2C_putative|TcYC6_0125710|transcript|TcYC6_0125710-RA|protein_coding||c.-4574G>A|||||4574|,T|upstream_gene_variant|MODIFIER|engulfment_and_cell_motility_domain_2%2C_putative|TcYC6_0125720|transcript|TcYC6_0125720-RA|protein_coding||c.-2168G>A|||||2168|,T|upstream_gene_variant|MODIFIER|hypothetical_protein%2C_conserved|TcYC6_0125730|transcript|TcYC6_0125730-RA|protein_coding||c.-366G>A|||||366|,T|downstream_gene_variant|MODIFIER|Centrosomal_protein_of_57_kDa%2C_putative|TcYC6_0125740|transcript|TcYC6_0125740-RA|protein_coding||c.*710G>A|||||710|,T|downstream_gene_variant|MODIFIER|hypothetical_protein%2C_conserved|TcYC6_0125750|transcript|TcYC6_0125750-RA|protein_coding||c.*2748G>A|||||2748|,T|intergenic_region|MODIFIER|hypothetical_protein%2C_conserved-Centrosomal_protein_of_57_kDa%2C_putative|TcYC6_0125730-TcYC6_0125740|intergenic_region|TcYC6_0125730-TcYC6_0125740|||n.1174561C>T||||||	GT:AD:DP:GQ:PL:SB
TcYC6_Chr4	1174591	.	C	CA	523.73	.	BaseQRankSum=1.672;ClippingRankSum=0.000;DP=48;ExcessHet=3.0103;MLEAC=1,0;MLEAF=0.500,0.00;MQRankSum=-0.061;RAW_MQ=84344.00;ReadPosRankSum=-1.034;ANN=CA|upstream_gene_variant|MODIFIER|serine/threonine_protein_kinase%2C_putative|TcYC6_0125710|transcript|TcYC6_0125710-RA|protein_coding||c.-4605_-4604insT|||||4605|,CA|upstream_gene_variant|MODIFIER|engulfment_and_cell_motility_domain_2%2C_putative|TcYC6_0125720|transcript|TcYC6_0125720-RA|protein_coding||c.-2199_-2198insT|||||2199|,CA|upstream_gene_variant|MODIFIER|hypothetical_protein%2C_conserved|TcYC6_0125730|transcript|TcYC6_0125730-RA|protein_coding||c.-397_-396insT|||||397|,CA|downstream_gene_variant|MODIFIER|Centrosomal_protein_of_57_kDa%2C_putative|TcYC6_0125740|transcript|TcYC6_0125740-RA|protein_coding||c.*679_*680insT|||||679|,CA|downstream_gene_variant|MODIFIER|hypothetical_protein%2C_conserved|TcYC6_0125750|transcript|TcYC6_0125750-RA|protein_coding||c.*2717_*2718insT|||||2717|,CA|intergenic_region|MODIFIER|hypothetical_protein%2C_conserved-Centrosomal_protein_of_57_kDa%2C_putative|TcYC6_0125730-TcYC6_0125740|intergenic_region|TcYC6_0125730-TcYC6_0125740|||n.1174591_1174592insA||||||	GT:AD:DP:GQ:PL:SB
TcYC6_Chr4	1174594	.	A	AT	632.73	.	BaseQRankSum=-1.180;ClippingRankSum=0.000;DP=52;ExcessHet=3.0103;MLEAC=1,0;MLEAF=0.500,0.00;MQRankSum=0.112;RAW_MQ=91400.00;ReadPosRankSum=1.170;ANN=AT|upstream_gene_variant|MODIFIER|serine/threonine_protein_kinase%2C_putative|TcYC6_0125710|transcript|TcYC6_0125710-RA|protein_coding||c.-4608_-4607insA|||||4608|,AT|upstream_gene_variant|MODIFIER|engulfment_and_cell_motility_domain_2%2C_putative|TcYC6_0125720|transcript|TcYC6_0125720-RA|protein_coding||c.-2202_-2201insA|||||2202|,AT|upstream_gene_variant|MODIFIER|hypothetical_protein%2C_conserved|TcYC6_0125730|transcript|TcYC6_0125730-RA|protein_coding||c.-400_-399insA|||||400|,AT|downstream_gene_variant|MODIFIER|Centrosomal_protein_of_57_kDa%2C_putative|TcYC6_0125740|transcript|TcYC6_0125740-RA|protein_coding||c.*676_*677insA|||||676|,AT|downstream_gene_variant|MODIFIER|hypothetical_protein%2C_conserved|TcYC6_0125750|transcript|TcYC6_0125750-RA|protein_coding||c.*2714_*2715insA|||||2714|,AT|intergenic_region|MODIFIER|hypothetical_protein%2C_conserved-Centrosomal_protein_of_57_kDa%2C_putative|TcYC6_0125730-TcYC6_0125740|intergenic_region|TcYC6_0125730-TcYC6_0125740|||n.1174594_1174595insT||||||	GT:AD:DP:GQ:PL:SB
TcYC6_Chr4	1174765	.	CAAAGAA	C	303.73	.	BaseQRankSum=1.793;ClippingRankSum=0.000;DP=43;ExcessHet=3.0103;MLEAC=1,0;MLEAF=0.500,0.00;MQRankSum=-1.180;RAW_MQ=73352.00;ReadPosRankSum=1.794;ANN=C|upstream_gene_variant|MODIFIER|serine/threonine_protein_kinase%2C_putative|TcYC6_0125710|transcript|TcYC6_0125710-RA|protein_coding||c.-4784_-4779delTTCTTT|||||4779|,C|upstream_gene_variant|MODIFIER|engulfment_and_cell_motility_domain_2%2C_putative|TcYC6_0125720|transcript|TcYC6_0125720-RA|protein_coding||c.-2378_-2373delTTCTTT|||||2373|,C|upstream_gene_variant|MODIFIER|hypothetical_protein%2C_conserved|TcYC6_0125730|transcript|TcYC6_0125730-RA|protein_coding||c.-576_-571delTTCTTT|||||571|,C|downstream_gene_variant|MODIFIER|Centrosomal_protein_of_57_kDa%2C_putative|TcYC6_0125740|transcript|TcYC6_0125740-RA|protein_coding||c.*500_*505delTTCTTT|||||505|,C|downstream_gene_variant|MODIFIER|hypothetical_protein%2C_conserved|TcYC6_0125750|transcript|TcYC6_0125750-RA|protein_coding||c.*2538_*2543delTTCTTT|||||2543|,C|intergenic_region|MODIFIER|hypothetical_protein%2C_conserved-Centrosomal_protein_of_57_kDa%2C_putative|TcYC6_0125730-TcYC6_0125740|intergenic_region|TcYC6_0125730-TcYC6_0125740|||n.1174766_1174771delAAAGAA||||||	GT:AD:DP:GQ:PGT:PID:PL:SB
TcYC6_Chr4	1174769	.	G	GAA	397.73	.	BaseQRankSum=-3.041;ClippingRankSum=0.000;DP=40;ExcessHet=3.0103;MLEAC=1,0;MLEAF=0.500,0.00;MQRankSum=0.886;RAW_MQ=68060.00;ReadPosRankSum=-1.211;ANN=GAA|upstream_gene_variant|MODIFIER|serine/threonine_protein_kinase%2C_putative|TcYC6_0125710|transcript|TcYC6_0125710-RA|protein_coding||c.-4783_-4782insTT|||||4783|,GAA|upstream_gene_variant|MODIFIER|engulfment_and_cell_motility_domain_2%2C_putative|TcYC6_0125720|transcript|TcYC6_0125720-RA|protein_coding||c.-2377_-2376insTT|||||2377|,GAA|upstream_gene_variant|MODIFIER|hypothetical_protein%2C_conserved|TcYC6_0125730|transcript|TcYC6_0125730-RA|protein_coding||c.-575_-574insTT|||||575|,GAA|downstream_gene_variant|MODIFIER|Centrosomal_protein_of_57_kDa%2C_putative|TcYC6_0125740|transcript|TcYC6_0125740-RA|protein_coding||c.*501_*502insTT|||||501|,GAA|downstream_gene_variant|MODIFIER|hypothetical_protein%2C_conserved|TcYC6_0125750|transcript|TcYC6_0125750-RA|protein_coding||c.*2539_*2540insTT|||||2539|,GAA|intergenic_region|MODIFIER|hypothetical_protein%2C_conserved-Centrosomal_protein_of_57_kDa%2C_putative|TcYC6_0125730-TcYC6_0125740|intergenic_region|TcYC6_0125730-TcYC6_0125740|||n.1174769_1174770insAA||||||	GT:AD:DP:GQ:PGT:PID:PL:SB
TcYC6_Chr4	1174901	.	CA	C	0.2	.	BaseQRankSum=0.767;ClippingRankSum=0.000;DP=32;ExcessHet=3.0103;MLEAC=1,0;MLEAF=0.500,0.00;MQRankSum=0.780;RAW_MQ=55956.00;ReadPosRankSum=1.357;ANN=C|upstream_gene_variant|MODIFIER|serine/threonine_protein_kinase%2C_putative|TcYC6_0125710|transcript|TcYC6_0125710-RA|protein_coding||c.-4915delT|||||4915|,C|upstream_gene_variant|MODIFIER|engulfment_and_cell_motility_domain_2%2C_putative|TcYC6_0125720|transcript|TcYC6_0125720-RA|protein_coding||c.-2509delT|||||2509|,C|upstream_gene_variant|MODIFIER|hypothetical_protein%2C_conserved|TcYC6_0125730|transcript|TcYC6_0125730-RA|protein_coding||c.-707delT|||||707|,C|downstream_gene_variant|MODIFIER|Centrosomal_protein_of_57_kDa%2C_putative|TcYC6_0125740|transcript|TcYC6_0125740-RA|protein_coding||c.*369delT|||||369|,C|downstream_gene_variant|MODIFIER|hypothetical_protein%2C_conserved|TcYC6_0125750|transcript|TcYC6_0125750-RA|protein_coding||c.*2407delT|||||2407|,C|intergenic_region|MODIFIER|hypothetical_protein%2C_conserved-Centrosomal_protein_of_57_kDa%2C_putative|TcYC6_0125730-TcYC6_0125740|intergenic_region|TcYC6_0125730-TcYC6_0125740|||n.1174902delA||||||	GT:AD:DP:GQ:PL:SB
TcYC6_Chr4	1174963	.	A	G	662.77	.	BaseQRankSum=-0.786;ClippingRankSum=0.000;DP=36;ExcessHet=3.0103;MLEAC=1,0;MLEAF=0.500,0.00;MQRankSum=-0.496;RAW_MQ=61988.00;ReadPosRankSum=1.871;ANN=G|upstream_gene_variant|MODIFIER|serine/threonine_protein_kinase%2C_putative|TcYC6_0125710|transcript|TcYC6_0125710-RA|protein_coding||c.-4976T>C|||||4976|,G|upstream_gene_variant|MODIFIER|engulfment_and_cell_motility_domain_2%2C_putative|TcYC6_0125720|transcript|TcYC6_0125720-RA|protein_coding||c.-2570T>C|||||2570|,G|upstream_gene_variant|MODIFIER|hypothetical_protein%2C_conserved|TcYC6_0125730|transcript|TcYC6_0125730-RA|protein_coding||c.-768T>C|||||768|,G|downstream_gene_variant|MODIFIER|Centrosomal_protein_of_57_kDa%2C_putative|TcYC6_0125740|transcript|TcYC6_0125740-RA|protein_coding||c.*308T>C|||||308|,G|downstream_gene_variant|MODIFIER|hypothetical_protein%2C_conserved|TcYC6_0125750|transcript|TcYC6_0125750-RA|protein_coding||c.*2346T>C|||||2346|,G|intergenic_region|MODIFIER|hypothetical_protein%2C_conserved-Centrosomal_protein_of_57_kDa%2C_putative|TcYC6_0125730-TcYC6_0125740|intergenic_region|TcYC6_0125730-TcYC6_0125740|||n.1174963A>G||||||	GT:AD:DP:GQ:PL:SB
TcYC6_Chr4	1175035	.	A	G	956.77	.	BaseQRankSum=0.032;ClippingRankSum=0.000;DP=62;ExcessHet=3.0103;MLEAC=1,0;MLEAF=0.500,0.00;MQRankSum=-1.001;RAW_MQ=109204.00;ReadPosRankSum=2.100;ANN=G|upstream_gene_variant|MODIFIER|engulfment_and_cell_motility_domain_2%2C_putative|TcYC6_0125720|transcript|TcYC6_0125720-RA|protein_coding||c.-2642T>C|||||2642|,G|upstream_gene_variant|MODIFIER|hypothetical_protein%2C_conserved|TcYC6_0125730|transcript|TcYC6_0125730-RA|protein_coding||c.-840T>C|||||840|,G|downstream_gene_variant|MODIFIER|Centrosomal_protein_of_57_kDa%2C_putative|TcYC6_0125740|transcript|TcYC6_0125740-RA|protein_coding||c.*236T>C|||||236|,G|downstream_gene_variant|MODIFIER|hypothetical_protein%2C_conserved|TcYC6_0125750|transcript|TcYC6_0125750-RA|protein_coding||c.*2274T>C|||||2274|,G|intergenic_region|MODIFIER|hypothetical_protein%2C_conserved-Centrosomal_protein_of_57_kDa%2C_putative|TcYC6_0125730-TcYC6_0125740|intergenic_region|TcYC6_0125730-TcYC6_0125740|||n.1175035A>G||||||	GT:AD:DP:GQ:PL:SB
TcYC6_Chr4	1176063	.	T	C	1140.77	.	BaseQRankSum=-0.050;ClippingRankSum=0.000;DP=57;ExcessHet=3.0103;MLEAC=1,0;MLEAF=0.500,0.00;MQRankSum=0.000;RAW_MQ=100548.00;ReadPosRankSum=-0.176;ANN=C|synonymous_variant|LOW|Centrosomal_protein_of_57_kDa%2C_putative|TcYC6_0125740|transcript|TcYC6_0125740-RA|protein_coding|1/1|c.510A>G|p.Glu170Glu|510/1302|510/1302|170/433||,C|upstream_gene_variant|MODIFIER|engulfment_and_cell_motility_domain_2%2C_putative|TcYC6_0125720|transcript|TcYC6_0125720-RA|protein_coding||c.-3670A>G|||||3670|,C|upstream_gene_variant|MODIFIER|hypothetical_protein%2C_conserved|TcYC6_0125730|transcript|TcYC6_0125730-RA|protein_coding||c.-1868A>G|||||1868|,C|downstream_gene_variant|MODIFIER|hypothetical_protein%2C_conserved|TcYC6_0125750|transcript|TcYC6_0125750-RA|protein_coding||c.*1246A>G|||||1246|	GT:AD:DP:GQ:PL:SB
TcYC6_Chr4	1176150	.	C	T	803.77	.	BaseQRankSum=1.742;ClippingRankSum=0.000;DP=52;ExcessHet=3.0103;MLEAC=1,0;MLEAF=0.500,0.00;MQRankSum=0.000;RAW_MQ=91728.00;ReadPosRankSum=-0.579;ANN=T|synonymous_variant|LOW|Centrosomal_protein_of_57_kDa%2C_putative|TcYC6_0125740|transcript|TcYC6_0125740-RA|protein_coding|1/1|c.423G>A|p.Val141Val|423/1302|423/1302|141/433||,T|upstream_gene_variant|MODIFIER|engulfment_and_cell_motility_domain_2%2C_putative|TcYC6_0125720|transcript|TcYC6_0125720-RA|protein_coding||c.-3757G>A|||||3757|,T|upstream_gene_variant|MODIFIER|hypothetical_protein%2C_conserved|TcYC6_0125730|transcript|TcYC6_0125730-RA|protein_coding||c.-1955G>A|||||1955|,T|downstream_gene_variant|MODIFIER|hypothetical_protein%2C_conserved|TcYC6_0125750|transcript|TcYC6_0125750-RA|protein_coding||c.*1159G>A|||||1159|	GT:AD:DP:GQ:PGT:PID:PL:SB
TcYC6_Chr4	1176159	.	A	G	739.77	.	BaseQRankSum=0.887;ClippingRankSum=0.000;DP=51;ExcessHet=3.0103;MLEAC=1,0;MLEAF=0.500,0.00;MQRankSum=0.000;RAW_MQ=89964.00;ReadPosRankSum=-0.241;ANN=G|synonymous_variant|LOW|Centrosomal_protein_of_57_kDa%2C_putative|TcYC6_0125740|transcript|TcYC6_0125740-RA|protein_coding|1/1|c.414T>C|p.Ala138Ala|414/1302|414/1302|138/433||,G|upstream_gene_variant|MODIFIER|engulfment_and_cell_motility_domain_2%2C_putative|TcYC6_0125720|transcript|TcYC6_0125720-RA|protein_coding||c.-3766T>C|||||3766|,G|upstream_gene_variant|MODIFIER|hypothetical_protein%2C_conserved|TcYC6_0125730|transcript|TcYC6_0125730-RA|protein_coding||c.-1964T>C|||||1964|,G|downstream_gene_variant|MODIFIER|hypothetical_protein%2C_conserved|TcYC6_0125750|transcript|TcYC6_0125750-RA|protein_coding||c.*1150T>C|||||1150|	GT:AD:DP:GQ:PGT:PID:PL:SB
TcYC6_Chr4	1176611	.	C	A	863.77	.	BaseQRankSum=0.844;ClippingRankSum=0.000;DP=55;ExcessHet=3.0103;MLEAC=1,0;MLEAF=0.500,0.00;MQRankSum=-3.547;RAW_MQ=95544.00;ReadPosRankSum=-0.652;ANN=A|upstream_gene_variant|MODIFIER|engulfment_and_cell_motility_domain_2%2C_putative|TcYC6_0125720|transcript|TcYC6_0125720-RA|protein_coding||c.-4218G>T|||||4218|,A|upstream_gene_variant|MODIFIER|hypothetical_protein%2C_conserved|TcYC6_0125730|transcript|TcYC6_0125730-RA|protein_coding||c.-2416G>T|||||2416|,A|upstream_gene_variant|MODIFIER|Centrosomal_protein_of_57_kDa%2C_putative|TcYC6_0125740|transcript|TcYC6_0125740-RA|protein_coding||c.-39G>T|||||39|,A|downstream_gene_variant|MODIFIER|hypothetical_protein%2C_conserved|TcYC6_0125750|transcript|TcYC6_0125750-RA|protein_coding||c.*698G>T|||||698|,A|intergenic_region|MODIFIER|Centrosomal_protein_of_57_kDa%2C_putative-hypothetical_protein%2C_conserved|TcYC6_0125740-TcYC6_0125750|intergenic_region|TcYC6_0125740-TcYC6_0125750|||n.1176611C>A||||||	GT:AD:DP:GQ:PL:SB
TcYC6_Chr4	1176661	.	A	G	877.77	.	BaseQRankSum=0.331;ClippingRankSum=0.000;DP=50;ExcessHet=3.0103;MLEAC=1,0;MLEAF=0.500,0.00;MQRankSum=-5.432;RAW_MQ=85412.00;ReadPosRankSum=0.838;ANN=G|upstream_gene_variant|MODIFIER|engulfment_and_cell_motility_domain_2%2C_putative|TcYC6_0125720|transcript|TcYC6_0125720-RA|protein_coding||c.-4268T>C|||||4268|,G|upstream_gene_variant|MODIFIER|hypothetical_protein%2C_conserved|TcYC6_0125730|transcript|TcYC6_0125730-RA|protein_coding||c.-2466T>C|||||2466|,G|upstream_gene_variant|MODIFIER|Centrosomal_protein_of_57_kDa%2C_putative|TcYC6_0125740|transcript|TcYC6_0125740-RA|protein_coding||c.-89T>C|||||89|,G|downstream_gene_variant|MODIFIER|hypothetical_protein%2C_conserved|TcYC6_0125750|transcript|TcYC6_0125750-RA|protein_coding||c.*648T>C|||||648|,G|intergenic_region|MODIFIER|Centrosomal_protein_of_57_kDa%2C_putative-hypothetical_protein%2C_conserved|TcYC6_0125740-TcYC6_0125750|intergenic_region|TcYC6_0125740-TcYC6_0125750|||n.1176661A>G||||||	GT:AD:DP:GQ:PGT:PID:PL:SB
TcYC6_Chr4	1176679	.	A	G	1056.77	.	BaseQRankSum=1.079;ClippingRankSum=0.000;DP=56;ExcessHet=3.0103;MLEAC=1,0;MLEAF=0.500,0.00;MQRankSum=-5.249;RAW_MQ=95996.00;ReadPosRankSum=1.357;ANN=G|upstream_gene_variant|MODIFIER|engulfment_and_cell_motility_domain_2%2C_putative|TcYC6_0125720|transcript|TcYC6_0125720-RA|protein_coding||c.-4286T>C|||||4286|,G|upstream_gene_variant|MODIFIER|hypothetical_protein%2C_conserved|TcYC6_0125730|transcript|TcYC6_0125730-RA|protein_coding||c.-2484T>C|||||2484|,G|upstream_gene_variant|MODIFIER|Centrosomal_protein_of_57_kDa%2C_putative|TcYC6_0125740|transcript|TcYC6_0125740-RA|protein_coding||c.-107T>C|||||107|,G|downstream_gene_variant|MODIFIER|hypothetical_protein%2C_conserved|TcYC6_0125750|transcript|TcYC6_0125750-RA|protein_coding||c.*630T>C|||||630|,G|intergenic_region|MODIFIER|Centrosomal_protein_of_57_kDa%2C_putative-hypothetical_protein%2C_conserved|TcYC6_0125740-TcYC6_0125750|intergenic_region|TcYC6_0125740-TcYC6_0125750|||n.1176679A>G||||||	GT:AD:DP:GQ:PGT:PID:PL:SB
TcYC6_Chr4	1176687	.	A	AT	972.73	.	BaseQRankSum=1.458;ClippingRankSum=0.000;DP=53;ExcessHet=3.0103;MLEAC=1,0;MLEAF=0.500,0.00;MQRankSum=-5.039;RAW_MQ=90704.00;ReadPosRankSum=0.873;ANN=AT|upstream_gene_variant|MODIFIER|engulfment_and_cell_motility_domain_2%2C_putative|TcYC6_0125720|transcript|TcYC6_0125720-RA|protein_coding||c.-4295_-4294insA|||||4295|,AT|upstream_gene_variant|MODIFIER|hypothetical_protein%2C_conserved|TcYC6_0125730|transcript|TcYC6_0125730-RA|protein_coding||c.-2493_-2492insA|||||2493|,AT|upstream_gene_variant|MODIFIER|Centrosomal_protein_of_57_kDa%2C_putative|TcYC6_0125740|transcript|TcYC6_0125740-RA|protein_coding||c.-116_-115insA|||||116|,AT|downstream_gene_variant|MODIFIER|hypothetical_protein%2C_conserved|TcYC6_0125750|transcript|TcYC6_0125750-RA|protein_coding||c.*621_*622insA|||||621|,AT|intergenic_region|MODIFIER|Centrosomal_protein_of_57_kDa%2C_putative-hypothetical_protein%2C_conserved|TcYC6_0125740-TcYC6_0125750|intergenic_region|TcYC6_0125740-TcYC6_0125750|||n.1176687_1176688insT||||||	GT:AD:DP:GQ:PGT:PID:PL:SB
TcYC6_Chr4	1176693	.	A	T	972.77	.	BaseQRankSum=1.618;ClippingRankSum=0.000;DP=52;ExcessHet=3.0103;MLEAC=1,0;MLEAF=0.500,0.00;MQRankSum=-5.161;RAW_MQ=88940.00;ReadPosRankSum=1.063;ANN=T|upstream_gene_variant|MODIFIER|engulfment_and_cell_motility_domain_2%2C_putative|TcYC6_0125720|transcript|TcYC6_0125720-RA|protein_coding||c.-4300T>A|||||4300|,T|upstream_gene_variant|MODIFIER|hypothetical_protein%2C_conserved|TcYC6_0125730|transcript|TcYC6_0125730-RA|protein_coding||c.-2498T>A|||||2498|,T|upstream_gene_variant|MODIFIER|Centrosomal_protein_of_57_kDa%2C_putative|TcYC6_0125740|transcript|TcYC6_0125740-RA|protein_coding||c.-121T>A|||||121|,T|downstream_gene_variant|MODIFIER|hypothetical_protein%2C_conserved|TcYC6_0125750|transcript|TcYC6_0125750-RA|protein_coding||c.*616T>A|||||616|,T|intergenic_region|MODIFIER|Centrosomal_protein_of_57_kDa%2C_putative-hypothetical_protein%2C_conserved|TcYC6_0125740-TcYC6_0125750|intergenic_region|TcYC6_0125740-TcYC6_0125750|||n.1176693A>T||||||	GT:AD:DP:GQ:PGT:PID:PL:SB
TcYC6_Chr4	1176695	.	C	A	933.77	.	BaseQRankSum=3.148;ClippingRankSum=0.000;DP=54;ExcessHet=3.0103;MLEAC=1,0;MLEAF=0.500,0.00;MQRankSum=-5.304;RAW_MQ=92468.00;ReadPosRankSum=1.501;ANN=A|upstream_gene_variant|MODIFIER|engulfment_and_cell_motility_domain_2%2C_putative|TcYC6_0125720|transcript|TcYC6_0125720-RA|protein_coding||c.-4302G>T|||||4302|,A|upstream_gene_variant|MODIFIER|hypothetical_protein%2C_conserved|TcYC6_0125730|transcript|TcYC6_0125730-RA|protein_coding||c.-2500G>T|||||2500|,A|upstream_gene_variant|MODIFIER|Centrosomal_protein_of_57_kDa%2C_putative|TcYC6_0125740|transcript|TcYC6_0125740-RA|protein_coding||c.-123G>T|||||123|,A|downstream_gene_variant|MODIFIER|hypothetical_protein%2C_conserved|TcYC6_0125750|transcript|TcYC6_0125750-RA|protein_coding||c.*614G>T|||||614|,A|intergenic_region|MODIFIER|Centrosomal_protein_of_57_kDa%2C_putative-hypothetical_protein%2C_conserved|TcYC6_0125740-TcYC6_0125750|intergenic_region|TcYC6_0125740-TcYC6_0125750|||n.1176695C>A||||||	GT:AD:DP:GQ:PGT:PID:PL:SB
TcYC6_Chr4	1176817	.	A	G	1287.77	.	BaseQRankSum=4.627;ClippingRankSum=0.000;DP=71;ExcessHet=3.0103;MLEAC=1,0;MLEAF=0.500,0.00;MQRankSum=2.869;RAW_MQ=123932.00;ReadPosRankSum=0.066;ANN=G|upstream_gene_variant|MODIFIER|engulfment_and_cell_motility_domain_2%2C_putative|TcYC6_0125720|transcript|TcYC6_0125720-RA|protein_coding||c.-4424T>C|||||4424|,G|upstream_gene_variant|MODIFIER|hypothetical_protein%2C_conserved|TcYC6_0125730|transcript|TcYC6_0125730-RA|protein_coding||c.-2622T>C|||||2622|,G|upstream_gene_variant|MODIFIER|Centrosomal_protein_of_57_kDa%2C_putative|TcYC6_0125740|transcript|TcYC6_0125740-RA|protein_coding||c.-245T>C|||||245|,G|downstream_gene_variant|MODIFIER|hypothetical_protein%2C_conserved|TcYC6_0125750|transcript|TcYC6_0125750-RA|protein_coding||c.*492T>C|||||492|,G|intergenic_region|MODIFIER|Centrosomal_protein_of_57_kDa%2C_putative-hypothetical_protein%2C_conserved|TcYC6_0125740-TcYC6_0125750|intergenic_region|TcYC6_0125740-TcYC6_0125750|||n.1176817A>G||||||	GT:AD:DP:GQ:PL:SB
TcYC6_Chr4	1176845	.	G	A	1221.77	.	BaseQRankSum=-1.418;ClippingRankSum=0.000;DP=70;ExcessHet=3.0103;MLEAC=1,0;MLEAF=0.500,0.00;MQRankSum=-1.929;RAW_MQ=121840.00;ReadPosRankSum=-1.506;ANN=A|upstream_gene_variant|MODIFIER|engulfment_and_cell_motility_domain_2%2C_putative|TcYC6_0125720|transcript|TcYC6_0125720-RA|protein_coding||c.-4452C>T|||||4452|,A|upstream_gene_variant|MODIFIER|hypothetical_protein%2C_conserved|TcYC6_0125730|transcript|TcYC6_0125730-RA|protein_coding||c.-2650C>T|||||2650|,A|upstream_gene_variant|MODIFIER|Centrosomal_protein_of_57_kDa%2C_putative|TcYC6_0125740|transcript|TcYC6_0125740-RA|protein_coding||c.-273C>T|||||273|,A|downstream_gene_variant|MODIFIER|hypothetical_protein%2C_conserved|TcYC6_0125750|transcript|TcYC6_0125750-RA|protein_coding||c.*464C>T|||||464|,A|intergenic_region|MODIFIER|Centrosomal_protein_of_57_kDa%2C_putative-hypothetical_protein%2C_conserved|TcYC6_0125740-TcYC6_0125750|intergenic_region|TcYC6_0125740-TcYC6_0125750|||n.1176845G>A||||||	GT:AD:DP:GQ:PL:SB
TcYC6_Chr4	1176976	.	T	C	1373.77	.	BaseQRankSum=0.515;ClippingRankSum=0.000;DP=73;ExcessHet=3.0103;MLEAC=1,0;MLEAF=0.500,0.00;MQRankSum=2.535;RAW_MQ=124796.00;ReadPosRankSum=-0.863;ANN=C|upstream_gene_variant|MODIFIER|engulfment_and_cell_motility_domain_2%2C_putative|TcYC6_0125720|transcript|TcYC6_0125720-RA|protein_coding||c.-4583A>G|||||4583|,C|upstream_gene_variant|MODIFIER|hypothetical_protein%2C_conserved|TcYC6_0125730|transcript|TcYC6_0125730-RA|protein_coding||c.-2781A>G|||||2781|,C|upstream_gene_variant|MODIFIER|Centrosomal_protein_of_57_kDa%2C_putative|TcYC6_0125740|transcript|TcYC6_0125740-RA|protein_coding||c.-404A>G|||||404|,C|downstream_gene_variant|MODIFIER|hypothetical_protein%2C_conserved|TcYC6_0125750|transcript|TcYC6_0125750-RA|protein_coding||c.*333A>G|||||333|,C|intergenic_region|MODIFIER|Centrosomal_protein_of_57_kDa%2C_putative-hypothetical_protein%2C_conserved|TcYC6_0125740-TcYC6_0125750|intergenic_region|TcYC6_0125740-TcYC6_0125750|||n.1176976T>C||||||	GT:AD:DP:GQ:PL:SB
TcYC6_Chr4	1177062	.	TTTCC	T	1040.73	.	BaseQRankSum=0.506;ClippingRankSum=0.000;DP=56;ExcessHet=3.0103;MLEAC=1,0;MLEAF=0.500,0.00;MQRankSum=-2.584;RAW_MQ=94808.00;ReadPosRankSum=-1.675;ANN=T|upstream_gene_variant|MODIFIER|engulfment_and_cell_motility_domain_2%2C_putative|TcYC6_0125720|transcript|TcYC6_0125720-RA|protein_coding||c.-4673_-4670delGGAA|||||4670|,T|upstream_gene_variant|MODIFIER|hypothetical_protein%2C_conserved|TcYC6_0125730|transcript|TcYC6_0125730-RA|protein_coding||c.-2871_-2868delGGAA|||||2868|,T|upstream_gene_variant|MODIFIER|Centrosomal_protein_of_57_kDa%2C_putative|TcYC6_0125740|transcript|TcYC6_0125740-RA|protein_coding||c.-494_-491delGGAA|||||491|,T|downstream_gene_variant|MODIFIER|hypothetical_protein%2C_conserved|TcYC6_0125750|transcript|TcYC6_0125750-RA|protein_coding||c.*243_*246delGGAA|||||246|,T|intergenic_region|MODIFIER|Centrosomal_protein_of_57_kDa%2C_putative-hypothetical_protein%2C_conserved|TcYC6_0125740-TcYC6_0125750|intergenic_region|TcYC6_0125740-TcYC6_0125750|||n.1177063_1177066delTTCC||||||	GT:AD:DP:GQ:PL:SB
TcYC6_Chr4	1177077	.	GTTTTTT	G	647.73	.	BaseQRankSum=0.343;ClippingRankSum=0.000;DP=57;ExcessHet=3.0103;MLEAC=0,1,0;MLEAF=0.00,0.500,0.00;MQRankSum=-3.689;RAW_MQ=95384.00;ReadPosRankSum=0.803;ANN=G|upstream_gene_variant|MODIFIER|engulfment_and_cell_motility_domain_2%2C_putative|TcYC6_0125720|transcript|TcYC6_0125720-RA|protein_coding||c.-4690_-4685delAAAAAA|||||4685|,G|upstream_gene_variant|MODIFIER|hypothetical_protein%2C_conserved|TcYC6_0125730|transcript|TcYC6_0125730-RA|protein_coding||c.-2888_-2883delAAAAAA|||||2883|,G|upstream_gene_variant|MODIFIER|Centrosomal_protein_of_57_kDa%2C_putative|TcYC6_0125740|transcript|TcYC6_0125740-RA|protein_coding||c.-511_-506delAAAAAA|||||506|,G|downstream_gene_variant|MODIFIER|hypothetical_protein%2C_conserved|TcYC6_0125750|transcript|TcYC6_0125750-RA|protein_coding||c.*226_*231delAAAAAA|||||231|,G|intergenic_region|MODIFIER|Centrosomal_protein_of_57_kDa%2C_putative-hypothetical_protein%2C_conserved|TcYC6_0125740-TcYC6_0125750|intergenic_region|TcYC6_0125740-TcYC6_0125750|||n.1177078_1177083delTTTTTT||||||	GT:AD:DP:GQ:PL:SB
TcYC6_Chr4	1177087	.	T	TTTG	869.73	.	BaseQRankSum=-1.176;ClippingRankSum=0.000;DP=59;ExcessHet=3.0103;MLEAC=1,0;MLEAF=0.500,0.00;MQRankSum=2.935;RAW_MQ=98912.00;ReadPosRankSum=0.263;ANN=TTTG|upstream_gene_variant|MODIFIER|engulfment_and_cell_motility_domain_2%2C_putative|TcYC6_0125720|transcript|TcYC6_0125720-RA|protein_coding||c.-4695_-4694insCAA|||||4695|,TTTG|upstream_gene_variant|MODIFIER|hypothetical_protein%2C_conserved|TcYC6_0125730|transcript|TcYC6_0125730-RA|protein_coding||c.-2893_-2892insCAA|||||2893|,TTTG|upstream_gene_variant|MODIFIER|Centrosomal_protein_of_57_kDa%2C_putative|TcYC6_0125740|transcript|TcYC6_0125740-RA|protein_coding||c.-516_-515insCAA|||||516|,TTTG|downstream_gene_variant|MODIFIER|hypothetical_protein%2C_conserved|TcYC6_0125750|transcript|TcYC6_0125750-RA|protein_coding||c.*221_*222insCAA|||||221|,TTTG|intergenic_region|MODIFIER|Centrosomal_protein_of_57_kDa%2C_putative-hypothetical_protein%2C_conserved|TcYC6_0125740-TcYC6_0125750|intergenic_region|TcYC6_0125740-TcYC6_0125750|||n.1177087_1177088insTTG||||||	GT:AD:DP:GQ:PL:SB
TcYC6_Chr4	1178013	.	A	G	975.77	.	BaseQRankSum=-0.199;ClippingRankSum=0.000;DP=55;ExcessHet=3.0103;MLEAC=1,0;MLEAF=0.500,0.00;MQRankSum=0.000;RAW_MQ=97020.00;ReadPosRankSum=1.166;ANN=G|missense_variant|MODERATE|hypothetical_protein%2C_conserved|TcYC6_0125750|transcript|TcYC6_0125750-RA|protein_coding|1/1|c.3907T>C|p.Ser1303Pro|3907/4611|3907/4611|1303/1536||,G|upstream_gene_variant|MODIFIER|hypothetical_protein%2C_conserved|TcYC6_0125730|transcript|TcYC6_0125730-RA|protein_coding||c.-3818T>C|||||3818|,G|upstream_gene_variant|MODIFIER|Centrosomal_protein_of_57_kDa%2C_putative|TcYC6_0125740|transcript|TcYC6_0125740-RA|protein_coding||c.-1441T>C|||||1441|,G|downstream_gene_variant|MODIFIER|STAG_domain_containing_protein%2C_putative|TcYC6_0125760|transcript|TcYC6_0125760-RA|protein_coding||c.*4519T>C|||||4519|	GT:AD:DP:GQ:PGT:PID:PL:SB
TcYC6_Chr4	1178014	.	A	G	975.77	.	BaseQRankSum=-0.254;ClippingRankSum=0.000;DP=55;ExcessHet=3.0103;MLEAC=1,0;MLEAF=0.500,0.00;MQRankSum=0.000;RAW_MQ=97020.00;ReadPosRankSum=1.388;ANN=G|synonymous_variant|LOW|hypothetical_protein%2C_conserved|TcYC6_0125750|transcript|TcYC6_0125750-RA|protein_coding|1/1|c.3906T>C|p.Pro1302Pro|3906/4611|3906/4611|1302/1536||,G|upstream_gene_variant|MODIFIER|hypothetical_protein%2C_conserved|TcYC6_0125730|transcript|TcYC6_0125730-RA|protein_coding||c.-3819T>C|||||3819|,G|upstream_gene_variant|MODIFIER|Centrosomal_protein_of_57_kDa%2C_putative|TcYC6_0125740|transcript|TcYC6_0125740-RA|protein_coding||c.-1442T>C|||||1442|,G|downstream_gene_variant|MODIFIER|STAG_domain_containing_protein%2C_putative|TcYC6_0125760|transcript|TcYC6_0125760-RA|protein_coding||c.*4518T>C|||||4518|	GT:AD:DP:GQ:PGT:PID:PL:SB
TcYC6_Chr4	1178926	.	A	G	991.77	.	BaseQRankSum=-0.376;ClippingRankSum=0.000;DP=57;ExcessHet=3.0103;MLEAC=1,0;MLEAF=0.500,0.00;MQRankSum=0.000;RAW_MQ=100548.00;ReadPosRankSum=0.927;ANN=G|synonymous_variant|LOW|hypothetical_protein%2C_conserved|TcYC6_0125750|transcript|TcYC6_0125750-RA|protein_coding|1/1|c.2994T>C|p.Ile998Ile|2994/4611|2994/4611|998/1536||,G|upstream_gene_variant|MODIFIER|hypothetical_protein%2C_conserved|TcYC6_0125730|transcript|TcYC6_0125730-RA|protein_coding||c.-4731T>C|||||4731|,G|upstream_gene_variant|MODIFIER|Centrosomal_protein_of_57_kDa%2C_putative|TcYC6_0125740|transcript|TcYC6_0125740-RA|protein_coding||c.-2354T>C|||||2354|,G|downstream_gene_variant|MODIFIER|STAG_domain_containing_protein%2C_putative|TcYC6_0125760|transcript|TcYC6_0125760-RA|protein_coding||c.*3606T>C|||||3606|	GT:AD:DP:GQ:PL:SB
TcYC6_Chr4	1179048	.	C	T	1153.77	.	BaseQRankSum=-1.459;ClippingRankSum=0.000;DP=75;ExcessHet=3.0103;MLEAC=1,0;MLEAF=0.500,0.00;MQRankSum=0.000;RAW_MQ=132300.00;ReadPosRankSum=0.036;ANN=T|missense_variant|MODERATE|hypothetical_protein%2C_conserved|TcYC6_0125750|transcript|TcYC6_0125750-RA|protein_coding|1/1|c.2872G>A|p.Val958Ile|2872/4611|2872/4611|958/1536||,T|upstream_gene_variant|MODIFIER|hypothetical_protein%2C_conserved|TcYC6_0125730|transcript|TcYC6_0125730-RA|protein_coding||c.-4853G>A|||||4853|,T|upstream_gene_variant|MODIFIER|Centrosomal_protein_of_57_kDa%2C_putative|TcYC6_0125740|transcript|TcYC6_0125740-RA|protein_coding||c.-2476G>A|||||2476|,T|downstream_gene_variant|MODIFIER|STAG_domain_containing_protein%2C_putative|TcYC6_0125760|transcript|TcYC6_0125760-RA|protein_coding||c.*3484G>A|||||3484|	GT:AD:DP:GQ:PL:SB
TcYC6_Chr4	1180222	.	C	T	611.77	.	BaseQRankSum=0.366;ClippingRankSum=0.000;DP=51;ExcessHet=3.0103;MLEAC=1,0;MLEAF=0.500,0.00;MQRankSum=0.000;RAW_MQ=89964.00;ReadPosRankSum=-0.989;ANN=T|synonymous_variant|LOW|hypothetical_protein%2C_conserved|TcYC6_0125750|transcript|TcYC6_0125750-RA|protein_coding|1/1|c.1698G>A|p.Lys566Lys|1698/4611|1698/4611|566/1536||,T|upstream_gene_variant|MODIFIER|Centrosomal_protein_of_57_kDa%2C_putative|TcYC6_0125740|transcript|TcYC6_0125740-RA|protein_coding||c.-3650G>A|||||3650|,T|downstream_gene_variant|MODIFIER|STAG_domain_containing_protein%2C_putative|TcYC6_0125760|transcript|TcYC6_0125760-RA|protein_coding||c.*2310G>A|||||2310|	GT:AD:DP:GQ:PL:SB
TcYC6_Chr4	1180468	.	T	C	871.77	.	BaseQRankSum=1.733;ClippingRankSum=0.000;DP=63;ExcessHet=3.0103;MLEAC=1,0;MLEAF=0.500,0.00;MQRankSum=0.000;RAW_MQ=111132.00;ReadPosRankSum=-0.886;ANN=C|synonymous_variant|LOW|hypothetical_protein%2C_conserved|TcYC6_0125750|transcript|TcYC6_0125750-RA|protein_coding|1/1|c.1452A>G|p.Glu484Glu|1452/4611|1452/4611|484/1536||,C|upstream_gene_variant|MODIFIER|Centrosomal_protein_of_57_kDa%2C_putative|TcYC6_0125740|transcript|TcYC6_0125740-RA|protein_coding||c.-3896A>G|||||3896|,C|downstream_gene_variant|MODIFIER|STAG_domain_containing_protein%2C_putative|TcYC6_0125760|transcript|TcYC6_0125760-RA|protein_coding||c.*2064A>G|||||2064|	GT:AD:DP:GQ:PL:SB
TcYC6_Chr4	1181554	.	C	T	930.77	.	BaseQRankSum=0.427;ClippingRankSum=0.000;DP=67;ExcessHet=3.0103;MLEAC=1,0;MLEAF=0.500,0.00;MQRankSum=0.000;RAW_MQ=118188.00;ReadPosRankSum=-0.501;ANN=T|synonymous_variant|LOW|hypothetical_protein%2C_conserved|TcYC6_0125750|transcript|TcYC6_0125750-RA|protein_coding|1/1|c.366G>A|p.Glu122Glu|366/4611|366/4611|122/1536||,T|upstream_gene_variant|MODIFIER|Centrosomal_protein_of_57_kDa%2C_putative|TcYC6_0125740|transcript|TcYC6_0125740-RA|protein_coding||c.-4982G>A|||||4982|,T|downstream_gene_variant|MODIFIER|STAG_domain_containing_protein%2C_putative|TcYC6_0125760|transcript|TcYC6_0125760-RA|protein_coding||c.*978G>A|||||978|,T|downstream_gene_variant|MODIFIER|hypothetical_protein%2C_conserved|TcYC6_0125770|transcript|TcYC6_0125770-RA|protein_coding||c.*4817G>A|||||4817|	GT:AD:DP:GQ:PL:SB
TcYC6_Chr4	1181791	.	C	T	838.77	.	BaseQRankSum=1.081;ClippingRankSum=0.000;DP=36;ExcessHet=3.0103;MLEAC=1,0;MLEAF=0.500,0.00;MQRankSum=0.000;RAW_MQ=63504.00;ReadPosRankSum=0.144;ANN=T|synonymous_variant|LOW|hypothetical_protein%2C_conserved|TcYC6_0125750|transcript|TcYC6_0125750-RA|protein_coding|1/1|c.129G>A|p.Ser43Ser|129/4611|129/4611|43/1536||,T|downstream_gene_variant|MODIFIER|STAG_domain_containing_protein%2C_putative|TcYC6_0125760|transcript|TcYC6_0125760-RA|protein_coding||c.*741G>A|||||741|,T|downstream_gene_variant|MODIFIER|hypothetical_protein%2C_conserved|TcYC6_0125770|transcript|TcYC6_0125770-RA|protein_coding||c.*4580G>A|||||4580|	GT:AD:DP:GQ:PGT:PID:PL:SB
TcYC6_Chr4	1181807	.	G	A	774.77	.	BaseQRankSum=-0.464;ClippingRankSum=0.000;DP=31;ExcessHet=3.0103;MLEAC=1,0;MLEAF=0.500,0.00;MQRankSum=0.000;RAW_MQ=54684.00;ReadPosRankSum=-0.423;ANN=A|missense_variant|MODERATE|hypothetical_protein%2C_conserved|TcYC6_0125750|transcript|TcYC6_0125750-RA|protein_coding|1/1|c.113C>T|p.Ala38Val|113/4611|113/4611|38/1536||,A|downstream_gene_variant|MODIFIER|STAG_domain_containing_protein%2C_putative|TcYC6_0125760|transcript|TcYC6_0125760-RA|protein_coding||c.*725C>T|||||725|,A|downstream_gene_variant|MODIFIER|hypothetical_protein%2C_conserved|TcYC6_0125770|transcript|TcYC6_0125770-RA|protein_coding||c.*4564C>T|||||4564|	GT:AD:DP:GQ:PGT:PID:PL:SB
TcYC6_Chr4	1181933	.	CAA	C	106.73	.	BaseQRankSum=1.347;ClippingRankSum=0.000;DP=22;ExcessHet=3.0103;MLEAC=1,0;MLEAF=0.500,0.00;MQRankSum=-1.646;RAW_MQ=33798.00;ReadPosRankSum=2.091;ANN=C|upstream_gene_variant|MODIFIER|hypothetical_protein%2C_conserved|TcYC6_0125750|transcript|TcYC6_0125750-RA|protein_coding||c.-16_-15delTT|||||15|,C|downstream_gene_variant|MODIFIER|STAG_domain_containing_protein%2C_putative|TcYC6_0125760|transcript|TcYC6_0125760-RA|protein_coding||c.*597_*598delTT|||||598|,C|downstream_gene_variant|MODIFIER|hypothetical_protein%2C_conserved|TcYC6_0125770|transcript|TcYC6_0125770-RA|protein_coding||c.*4436_*4437delTT|||||4437|,C|intergenic_region|MODIFIER|hypothetical_protein%2C_conserved-STAG_domain_containing_protein%2C_putative|TcYC6_0125750-TcYC6_0125760|intergenic_region|TcYC6_0125750-TcYC6_0125760|||n.1181934_1181935delAA||||||	GT:AD:DP:GQ:PL:SB
TcYC6_Chr4	1182061	.	TA	T	212.73	.	BaseQRankSum=-1.743;ClippingRankSum=0.000;DP=24;ExcessHet=3.0103;MLEAC=1,0;MLEAF=0.500,0.00;MQRankSum=1.294;RAW_MQ=42172.00;ReadPosRankSum=-1.237;ANN=T|upstream_gene_variant|MODIFIER|hypothetical_protein%2C_conserved|TcYC6_0125750|transcript|TcYC6_0125750-RA|protein_coding||c.-143delT|||||143|,T|downstream_gene_variant|MODIFIER|STAG_domain_containing_protein%2C_putative|TcYC6_0125760|transcript|TcYC6_0125760-RA|protein_coding||c.*470delT|||||470|,T|downstream_gene_variant|MODIFIER|hypothetical_protein%2C_conserved|TcYC6_0125770|transcript|TcYC6_0125770-RA|protein_coding||c.*4309delT|||||4309|,T|intergenic_region|MODIFIER|hypothetical_protein%2C_conserved-STAG_domain_containing_protein%2C_putative|TcYC6_0125750-TcYC6_0125760|intergenic_region|TcYC6_0125750-TcYC6_0125760|||n.1182062delA||||||	GT:AD:DP:GQ:PL:SB
TcYC6_Chr4	1182097	.	CAA	C	480.73	.	DP=31;ExcessHet=3.0103;MLEAC=1,0,1,0;MLEAF=0.500,0.00,0.500,0.00;RAW_MQ=50745.00;ANN=C|upstream_gene_variant|MODIFIER|hypothetical_protein%2C_conserved|TcYC6_0125750|transcript|TcYC6_0125750-RA|protein_coding||c.-180_-179delTT|||||179|,C|downstream_gene_variant|MODIFIER|STAG_domain_containing_protein%2C_putative|TcYC6_0125760|transcript|TcYC6_0125760-RA|protein_coding||c.*433_*434delTT|||||434|,C|downstream_gene_variant|MODIFIER|hypothetical_protein%2C_conserved|TcYC6_0125770|transcript|TcYC6_0125770-RA|protein_coding||c.*4272_*4273delTT|||||4273|,C|intergenic_region|MODIFIER|hypothetical_protein%2C_conserved-STAG_domain_containing_protein%2C_putative|TcYC6_0125750-TcYC6_0125760|intergenic_region|TcYC6_0125750-TcYC6_0125760|||n.1182098_1182099delAA||||||	GT:AD:DP:GQ:PL:SB
TcYC6_Chr4	1182117	.	A	G	398.77	.	BaseQRankSum=-0.777;ClippingRankSum=0.000;DP=33;ExcessHet=3.0103;MLEAC=1,0;MLEAF=0.500,0.00;MQRankSum=-3.120;RAW_MQ=54273.00;ReadPosRankSum=1.352;ANN=G|upstream_gene_variant|MODIFIER|hypothetical_protein%2C_conserved|TcYC6_0125750|transcript|TcYC6_0125750-RA|protein_coding||c.-198T>C|||||198|,G|downstream_gene_variant|MODIFIER|STAG_domain_containing_protein%2C_putative|TcYC6_0125760|transcript|TcYC6_0125760-RA|protein_coding||c.*415T>C|||||415|,G|downstream_gene_variant|MODIFIER|hypothetical_protein%2C_conserved|TcYC6_0125770|transcript|TcYC6_0125770-RA|protein_coding||c.*4254T>C|||||4254|,G|intergenic_region|MODIFIER|hypothetical_protein%2C_conserved-STAG_domain_containing_protein%2C_putative|TcYC6_0125750-TcYC6_0125760|intergenic_region|TcYC6_0125750-TcYC6_0125760|||n.1182117A>G||||||	GT:AD:DP:GQ:PL:SB
TcYC6_Chr4	1182145	.	A	G	532.77	.	BaseQRankSum=-0.482;ClippingRankSum=0.000;DP=38;ExcessHet=3.0103;MLEAC=1,0;MLEAF=0.500,0.00;MQRankSum=-2.898;RAW_MQ=63093.00;ReadPosRankSum=-0.509;ANN=G|upstream_gene_variant|MODIFIER|hypothetical_protein%2C_conserved|TcYC6_0125750|transcript|TcYC6_0125750-RA|protein_coding||c.-226T>C|||||226|,G|downstream_gene_variant|MODIFIER|STAG_domain_containing_protein%2C_putative|TcYC6_0125760|transcript|TcYC6_0125760-RA|protein_coding||c.*387T>C|||||387|,G|downstream_gene_variant|MODIFIER|hypothetical_protein%2C_conserved|TcYC6_0125770|transcript|TcYC6_0125770-RA|protein_coding||c.*4226T>C|||||4226|,G|intergenic_region|MODIFIER|hypothetical_protein%2C_conserved-STAG_domain_containing_protein%2C_putative|TcYC6_0125750-TcYC6_0125760|intergenic_region|TcYC6_0125750-TcYC6_0125760|||n.1182145A>G||||||	GT:AD:DP:GQ:PGT:PID:PL:SB
TcYC6_Chr4	1182169	.	G	A	755.77	.	BaseQRankSum=-0.664;ClippingRankSum=0.000;DP=49;ExcessHet=3.0103;MLEAC=1,0;MLEAF=0.500,0.00;MQRankSum=-2.788;RAW_MQ=82497.00;ReadPosRankSum=-1.018;ANN=A|upstream_gene_variant|MODIFIER|hypothetical_protein%2C_conserved|TcYC6_0125750|transcript|TcYC6_0125750-RA|protein_coding||c.-250C>T|||||250|,A|downstream_gene_variant|MODIFIER|STAG_domain_containing_protein%2C_putative|TcYC6_0125760|transcript|TcYC6_0125760-RA|protein_coding||c.*363C>T|||||363|,A|downstream_gene_variant|MODIFIER|hypothetical_protein%2C_conserved|TcYC6_0125770|transcript|TcYC6_0125770-RA|protein_coding||c.*4202C>T|||||4202|,A|intergenic_region|MODIFIER|hypothetical_protein%2C_conserved-STAG_domain_containing_protein%2C_putative|TcYC6_0125750-TcYC6_0125760|intergenic_region|TcYC6_0125750-TcYC6_0125760|||n.1182169G>A||||||	GT:AD:DP:GQ:PGT:PID:PL:SB
TcYC6_Chr4	1182297	.	C	A	992.77	.	BaseQRankSum=-0.045;ClippingRankSum=0.000;DP=57;ExcessHet=3.0103;MLEAC=1,0;MLEAF=0.500,0.00;MQRankSum=0.000;RAW_MQ=100548.00;ReadPosRankSum=0.226;ANN=A|upstream_gene_variant|MODIFIER|hypothetical_protein%2C_conserved|TcYC6_0125750|transcript|TcYC6_0125750-RA|protein_coding||c.-378G>T|||||378|,A|downstream_gene_variant|MODIFIER|STAG_domain_containing_protein%2C_putative|TcYC6_0125760|transcript|TcYC6_0125760-RA|protein_coding||c.*235G>T|||||235|,A|downstream_gene_variant|MODIFIER|hypothetical_protein%2C_conserved|TcYC6_0125770|transcript|TcYC6_0125770-RA|protein_coding||c.*4074G>T|||||4074|,A|intergenic_region|MODIFIER|hypothetical_protein%2C_conserved-STAG_domain_containing_protein%2C_putative|TcYC6_0125750-TcYC6_0125760|intergenic_region|TcYC6_0125750-TcYC6_0125760|||n.1182297C>A||||||	GT:AD:DP:GQ:PL:SB
TcYC6_Chr4	1182462	.	T	C	864.77	.	BaseQRankSum=-0.861;ClippingRankSum=0.000;DP=51;ExcessHet=3.0103;MLEAC=1,0;MLEAF=0.500,0.00;MQRankSum=-0.941;RAW_MQ=89800.00;ReadPosRankSum=0.494;ANN=C|upstream_gene_variant|MODIFIER|hypothetical_protein%2C_conserved|TcYC6_0125750|transcript|TcYC6_0125750-RA|protein_coding||c.-543A>G|||||543|,C|downstream_gene_variant|MODIFIER|STAG_domain_containing_protein%2C_putative|TcYC6_0125760|transcript|TcYC6_0125760-RA|protein_coding||c.*70A>G|||||70|,C|downstream_gene_variant|MODIFIER|hypothetical_protein%2C_conserved|TcYC6_0125770|transcript|TcYC6_0125770-RA|protein_coding||c.*3909A>G|||||3909|,C|downstream_gene_variant|MODIFIER|proteasome_subunit_alpha_type-1%2C_putative|TcYC6_0125780|transcript|TcYC6_0125780-RA|protein_coding||c.*4970A>G|||||4970|,C|intergenic_region|MODIFIER|hypothetical_protein%2C_conserved-STAG_domain_containing_protein%2C_putative|TcYC6_0125750-TcYC6_0125760|intergenic_region|TcYC6_0125750-TcYC6_0125760|||n.1182462T>C||||||	GT:AD:DP:GQ:PL:SB
TcYC6_Chr4	1182780	.	G	T	988.77	.	BaseQRankSum=-0.866;ClippingRankSum=0.000;DP=59;ExcessHet=3.0103;MLEAC=1,0;MLEAF=0.500,0.00;MQRankSum=0.000;RAW_MQ=104076.00;ReadPosRankSum=0.376;ANN=T|missense_variant|MODERATE|STAG_domain_containing_protein%2C_putative|TcYC6_0125760|transcript|TcYC6_0125760-RA|protein_coding|1/1|c.3205C>A|p.Leu1069Ile|3205/3453|3205/3453|1069/1150||,T|upstream_gene_variant|MODIFIER|hypothetical_protein%2C_conserved|TcYC6_0125750|transcript|TcYC6_0125750-RA|protein_coding||c.-861C>A|||||861|,T|downstream_gene_variant|MODIFIER|hypothetical_protein%2C_conserved|TcYC6_0125770|transcript|TcYC6_0125770-RA|protein_coding||c.*3591C>A|||||3591|,T|downstream_gene_variant|MODIFIER|proteasome_subunit_alpha_type-1%2C_putative|TcYC6_0125780|transcript|TcYC6_0125780-RA|protein_coding||c.*4652C>A|||||4652|	GT:AD:DP:GQ:PL:SB
TcYC6_Chr4	1182934	.	C	T	979.77	.	BaseQRankSum=-0.448;ClippingRankSum=0.000;DP=65;ExcessHet=3.0103;MLEAC=1,0;MLEAF=0.500,0.00;MQRankSum=0.000;RAW_MQ=114660.00;ReadPosRankSum=0.250;ANN=T|synonymous_variant|LOW|STAG_domain_containing_protein%2C_putative|TcYC6_0125760|transcript|TcYC6_0125760-RA|protein_coding|1/1|c.3051G>A|p.Gly1017Gly|3051/3453|3051/3453|1017/1150||,T|upstream_gene_variant|MODIFIER|hypothetical_protein%2C_conserved|TcYC6_0125750|transcript|TcYC6_0125750-RA|protein_coding||c.-1015G>A|||||1015|,T|downstream_gene_variant|MODIFIER|hypothetical_protein%2C_conserved|TcYC6_0125770|transcript|TcYC6_0125770-RA|protein_coding||c.*3437G>A|||||3437|,T|downstream_gene_variant|MODIFIER|proteasome_subunit_alpha_type-1%2C_putative|TcYC6_0125780|transcript|TcYC6_0125780-RA|protein_coding||c.*4498G>A|||||4498|	GT:AD:DP:GQ:PL:SB
TcYC6_Chr4	1183155	.	C	T	240.77	.	BaseQRankSum=1.286;ClippingRankSum=0.000;DP=44;ExcessHet=3.0103;MLEAC=1,0;MLEAF=0.500,0.00;MQRankSum=0.000;RAW_MQ=77616.00;ReadPosRankSum=1.341;ANN=T|missense_variant|MODERATE|STAG_domain_containing_protein%2C_putative|TcYC6_0125760|transcript|TcYC6_0125760-RA|protein_coding|1/1|c.2830G>A|p.Ala944Thr|2830/3453|2830/3453|944/1150||,T|upstream_gene_variant|MODIFIER|hypothetical_protein%2C_conserved|TcYC6_0125750|transcript|TcYC6_0125750-RA|protein_coding||c.-1236G>A|||||1236|,T|downstream_gene_variant|MODIFIER|hypothetical_protein%2C_conserved|TcYC6_0125770|transcript|TcYC6_0125770-RA|protein_coding||c.*3216G>A|||||3216|,T|downstream_gene_variant|MODIFIER|proteasome_subunit_alpha_type-1%2C_putative|TcYC6_0125780|transcript|TcYC6_0125780-RA|protein_coding||c.*4277G>A|||||4277|	GT:AD:DP:GQ:PL:SB
TcYC6_Chr4	1183309	.	G	A	1341.77	.	BaseQRankSum=0.381;ClippingRankSum=0.000;DP=78;ExcessHet=3.0103;MLEAC=1,0;MLEAF=0.500,0.00;MQRankSum=-0.974;RAW_MQ=137428.00;ReadPosRankSum=-1.536;ANN=A|synonymous_variant|LOW|STAG_domain_containing_protein%2C_putative|TcYC6_0125760|transcript|TcYC6_0125760-RA|protein_coding|1/1|c.2676C>T|p.His892His|2676/3453|2676/3453|892/1150||,A|upstream_gene_variant|MODIFIER|hypothetical_protein%2C_conserved|TcYC6_0125750|transcript|TcYC6_0125750-RA|protein_coding||c.-1390C>T|||||1390|,A|downstream_gene_variant|MODIFIER|hypothetical_protein%2C_conserved|TcYC6_0125770|transcript|TcYC6_0125770-RA|protein_coding||c.*3062C>T|||||3062|,A|downstream_gene_variant|MODIFIER|proteasome_subunit_alpha_type-1%2C_putative|TcYC6_0125780|transcript|TcYC6_0125780-RA|protein_coding||c.*4123C>T|||||4123|	GT:AD:DP:GQ:PL:SB
TcYC6_Chr4	1183695	.	C	T	1179.77	.	BaseQRankSum=0.576;ClippingRankSum=0.000;DP=88;ExcessHet=3.0103;MLEAC=1,0;MLEAF=0.500,0.00;MQRankSum=0.000;RAW_MQ=155232.00;ReadPosRankSum=0.335;ANN=T|missense_variant|MODERATE|STAG_domain_containing_protein%2C_putative|TcYC6_0125760|transcript|TcYC6_0125760-RA|protein_coding|1/1|c.2290G>A|p.Ala764Thr|2290/3453|2290/3453|764/1150||,T|upstream_gene_variant|MODIFIER|hypothetical_protein%2C_conserved|TcYC6_0125750|transcript|TcYC6_0125750-RA|protein_coding||c.-1776G>A|||||1776|,T|downstream_gene_variant|MODIFIER|hypothetical_protein%2C_conserved|TcYC6_0125770|transcript|TcYC6_0125770-RA|protein_coding||c.*2676G>A|||||2676|,T|downstream_gene_variant|MODIFIER|proteasome_subunit_alpha_type-1%2C_putative|TcYC6_0125780|transcript|TcYC6_0125780-RA|protein_coding||c.*3737G>A|||||3737|	GT:AD:DP:GQ:PL:SB
TcYC6_Chr4	1184081	.	A	G	892.77	.	BaseQRankSum=0.726;ClippingRankSum=0.000;DP=55;ExcessHet=3.0103;MLEAC=1,0;MLEAF=0.500,0.00;MQRankSum=0.000;RAW_MQ=97020.00;ReadPosRankSum=-0.315;ANN=G|missense_variant|MODERATE|STAG_domain_containing_protein%2C_putative|TcYC6_0125760|transcript|TcYC6_0125760-RA|protein_coding|1/1|c.1904T>C|p.Met635Thr|1904/3453|1904/3453|635/1150||,G|upstream_gene_variant|MODIFIER|hypothetical_protein%2C_conserved|TcYC6_0125750|transcript|TcYC6_0125750-RA|protein_coding||c.-2162T>C|||||2162|,G|downstream_gene_variant|MODIFIER|hypothetical_protein%2C_conserved|TcYC6_0125770|transcript|TcYC6_0125770-RA|protein_coding||c.*2290T>C|||||2290|,G|downstream_gene_variant|MODIFIER|proteasome_subunit_alpha_type-1%2C_putative|TcYC6_0125780|transcript|TcYC6_0125780-RA|protein_coding||c.*3351T>C|||||3351|	GT:AD:DP:GQ:PL:SB
TcYC6_Chr4	1184304	.	T	C	1243.77	.	BaseQRankSum=0.752;ClippingRankSum=0.000;DP=65;ExcessHet=3.0103;MLEAC=1,0;MLEAF=0.500,0.00;MQRankSum=0.000;RAW_MQ=114660.00;ReadPosRankSum=2.187;ANN=C|missense_variant|MODERATE|STAG_domain_containing_protein%2C_putative|TcYC6_0125760|transcript|TcYC6_0125760-RA|protein_coding|1/1|c.1681A>G|p.Thr561Ala|1681/3453|1681/3453|561/1150||,C|upstream_gene_variant|MODIFIER|hypothetical_protein%2C_conserved|TcYC6_0125750|transcript|TcYC6_0125750-RA|protein_coding||c.-2385A>G|||||2385|,C|downstream_gene_variant|MODIFIER|hypothetical_protein%2C_conserved|TcYC6_0125770|transcript|TcYC6_0125770-RA|protein_coding||c.*2067A>G|||||2067|,C|downstream_gene_variant|MODIFIER|proteasome_subunit_alpha_type-1%2C_putative|TcYC6_0125780|transcript|TcYC6_0125780-RA|protein_coding||c.*3128A>G|||||3128|	GT:AD:DP:GQ:PL:SB
TcYC6_Chr4	1184365	.	G	A	880.77	.	BaseQRankSum=-2.689;ClippingRankSum=0.000;DP=69;ExcessHet=3.0103;MLEAC=1,0;MLEAF=0.500,0.00;MQRankSum=0.000;RAW_MQ=121716.00;ReadPosRankSum=-0.249;ANN=A|synonymous_variant|LOW|STAG_domain_containing_protein%2C_putative|TcYC6_0125760|transcript|TcYC6_0125760-RA|protein_coding|1/1|c.1620C>T|p.Gly540Gly|1620/3453|1620/3453|540/1150||,A|upstream_gene_variant|MODIFIER|hypothetical_protein%2C_conserved|TcYC6_0125750|transcript|TcYC6_0125750-RA|protein_coding||c.-2446C>T|||||2446|,A|downstream_gene_variant|MODIFIER|hypothetical_protein%2C_conserved|TcYC6_0125770|transcript|TcYC6_0125770-RA|protein_coding||c.*2006C>T|||||2006|,A|downstream_gene_variant|MODIFIER|proteasome_subunit_alpha_type-1%2C_putative|TcYC6_0125780|transcript|TcYC6_0125780-RA|protein_coding||c.*3067C>T|||||3067|	GT:AD:DP:GQ:PL:SB
TcYC6_Chr4	1186063	.	CT	C	1098.73	.	BaseQRankSum=1.130;ClippingRankSum=0.000;DP=38;ExcessHet=3.0103;MLEAC=1,1,0;MLEAF=0.500,0.500,0.00;MQRankSum=0.000;RAW_MQ=67032.00;ReadPosRankSum=0.975;ANN=C|upstream_gene_variant|MODIFIER|hypothetical_protein%2C_conserved|TcYC6_0125750|transcript|TcYC6_0125750-RA|protein_coding||c.-4145delA|||||4145|,C|upstream_gene_variant|MODIFIER|STAG_domain_containing_protein%2C_putative|TcYC6_0125760|transcript|TcYC6_0125760-RA|protein_coding||c.-80delA|||||80|,C|downstream_gene_variant|MODIFIER|hypothetical_protein%2C_conserved|TcYC6_0125770|transcript|TcYC6_0125770-RA|protein_coding||c.*307delA|||||307|,C|downstream_gene_variant|MODIFIER|proteasome_subunit_alpha_type-1%2C_putative|TcYC6_0125780|transcript|TcYC6_0125780-RA|protein_coding||c.*1368delA|||||1368|,C|intergenic_region|MODIFIER|STAG_domain_containing_protein%2C_putative-hypothetical_protein%2C_conserved|TcYC6_0125760-TcYC6_0125770|intergenic_region|TcYC6_0125760-TcYC6_0125770|||n.1186064delT||||||	GT:AD:DP:GQ:PL:SB
TcYC6_Chr4	1186065	.	T	C	360.77	.	BaseQRankSum=0.894;ClippingRankSum=0.000;DP=36;ExcessHet=3.0103;MLEAC=1,0;MLEAF=0.500,0.00;MQRankSum=0.000;RAW_MQ=63504.00;ReadPosRankSum=0.171;ANN=C|upstream_gene_variant|MODIFIER|hypothetical_protein%2C_conserved|TcYC6_0125750|transcript|TcYC6_0125750-RA|protein_coding||c.-4146A>G|||||4146|,C|upstream_gene_variant|MODIFIER|STAG_domain_containing_protein%2C_putative|TcYC6_0125760|transcript|TcYC6_0125760-RA|protein_coding||c.-81A>G|||||81|,C|downstream_gene_variant|MODIFIER|hypothetical_protein%2C_conserved|TcYC6_0125770|transcript|TcYC6_0125770-RA|protein_coding||c.*306A>G|||||306|,C|downstream_gene_variant|MODIFIER|proteasome_subunit_alpha_type-1%2C_putative|TcYC6_0125780|transcript|TcYC6_0125780-RA|protein_coding||c.*1367A>G|||||1367|,C|intergenic_region|MODIFIER|STAG_domain_containing_protein%2C_putative-hypothetical_protein%2C_conserved|TcYC6_0125760-TcYC6_0125770|intergenic_region|TcYC6_0125760-TcYC6_0125770|||n.1186065T>C||||||	GT:AD:DP:GQ:PL:SB
TcYC6_Chr4	1186093	.	A	C	239.77	.	BaseQRankSum=-0.918;ClippingRankSum=0.000;DP=24;ExcessHet=3.0103;MLEAC=1,0;MLEAF=0.500,0.00;MQRankSum=0.000;RAW_MQ=42336.00;ReadPosRankSum=-1.563;ANN=C|upstream_gene_variant|MODIFIER|hypothetical_protein%2C_conserved|TcYC6_0125750|transcript|TcYC6_0125750-RA|protein_coding||c.-4174T>G|||||4174|,C|upstream_gene_variant|MODIFIER|STAG_domain_containing_protein%2C_putative|TcYC6_0125760|transcript|TcYC6_0125760-RA|protein_coding||c.-109T>G|||||109|,C|downstream_gene_variant|MODIFIER|hypothetical_protein%2C_conserved|TcYC6_0125770|transcript|TcYC6_0125770-RA|protein_coding||c.*278T>G|||||278|,C|downstream_gene_variant|MODIFIER|proteasome_subunit_alpha_type-1%2C_putative|TcYC6_0125780|transcript|TcYC6_0125780-RA|protein_coding||c.*1339T>G|||||1339|,C|intergenic_region|MODIFIER|STAG_domain_containing_protein%2C_putative-hypothetical_protein%2C_conserved|TcYC6_0125760-TcYC6_0125770|intergenic_region|TcYC6_0125760-TcYC6_0125770|||n.1186093A>C||||||	GT:AD:DP:GQ:PL:SB
TcYC6_Chr4	1186569	.	A	T	956.77	.	BaseQRankSum=0.009;ClippingRankSum=0.000;DP=56;ExcessHet=3.0103;MLEAC=1,0;MLEAF=0.500,0.00;MQRankSum=0.000;RAW_MQ=98784.00;ReadPosRankSum=0.578;ANN=T|synonymous_variant|LOW|hypothetical_protein%2C_conserved|TcYC6_0125770|transcript|TcYC6_0125770-RA|protein_coding|1/1|c.303T>A|p.Pro101Pro|303/501|303/501|101/166||,T|upstream_gene_variant|MODIFIER|hypothetical_protein%2C_conserved|TcYC6_0125750|transcript|TcYC6_0125750-RA|protein_coding||c.-4650T>A|||||4650|,T|upstream_gene_variant|MODIFIER|STAG_domain_containing_protein%2C_putative|TcYC6_0125760|transcript|TcYC6_0125760-RA|protein_coding||c.-585T>A|||||585|,T|downstream_gene_variant|MODIFIER|proteasome_subunit_alpha_type-1%2C_putative|TcYC6_0125780|transcript|TcYC6_0125780-RA|protein_coding||c.*863T>A|||||863|	GT:AD:DP:GQ:PL:SB
TcYC6_Chr4	1186974	.	GAA	G	69.87	.	BaseQRankSum=-0.950;ClippingRankSum=0.000;DP=41;ExcessHet=3.0103;MLEAC=0,1,1,0;MLEAF=0.00,0.500,0.500,0.00;MQRankSum=-0.813;RAW_MQ=69901.00;ReadPosRankSum=-0.682;ANN=G|upstream_gene_variant|MODIFIER|STAG_domain_containing_protein%2C_putative|TcYC6_0125760|transcript|TcYC6_0125760-RA|protein_coding||c.-992_-991delTT|||||991|,G|upstream_gene_variant|MODIFIER|hypothetical_protein%2C_conserved|TcYC6_0125770|transcript|TcYC6_0125770-RA|protein_coding||c.-105_-104delTT|||||104|,G|downstream_gene_variant|MODIFIER|proteasome_subunit_alpha_type-1%2C_putative|TcYC6_0125780|transcript|TcYC6_0125780-RA|protein_coding||c.*456_*457delTT|||||457|,G|intergenic_region|MODIFIER|hypothetical_protein%2C_conserved-proteasome_subunit_alpha_type-1%2C_putative|TcYC6_0125770-TcYC6_0125780|intergenic_region|TcYC6_0125770-TcYC6_0125780|||n.1186975_1186976delAA||||||	GT:AD:DP:GQ:PL:SB
TcYC6_Chr4	1187163	.	T	C	157.77	.	BaseQRankSum=-0.049;ClippingRankSum=0.000;DP=34;ExcessHet=3.0103;MLEAC=1,0;MLEAF=0.500,0.00;MQRankSum=2.901;RAW_MQ=47714.00;ReadPosRankSum=0.107;ANN=C|upstream_gene_variant|MODIFIER|STAG_domain_containing_protein%2C_putative|TcYC6_0125760|transcript|TcYC6_0125760-RA|protein_coding||c.-1179A>G|||||1179|,C|upstream_gene_variant|MODIFIER|hypothetical_protein%2C_conserved|TcYC6_0125770|transcript|TcYC6_0125770-RA|protein_coding||c.-292A>G|||||292|,C|downstream_gene_variant|MODIFIER|proteasome_subunit_alpha_type-1%2C_putative|TcYC6_0125780|transcript|TcYC6_0125780-RA|protein_coding||c.*269A>G|||||269|,C|intergenic_region|MODIFIER|hypothetical_protein%2C_conserved-proteasome_subunit_alpha_type-1%2C_putative|TcYC6_0125770-TcYC6_0125780|intergenic_region|TcYC6_0125770-TcYC6_0125780|||n.1187163T>C||||||	GT:AD:DP:GQ:PL:SB
TcYC6_Chr4	1187200	.	GTATATATATATATATA	G	895.73	.	BaseQRankSum=2.503;ClippingRankSum=0.000;DP=37;ExcessHet=3.0103;MLEAC=1,0;MLEAF=0.500,0.00;MQRankSum=-4.434;RAW_MQ=49348.00;ReadPosRankSum=2.038;ANN=G|upstream_gene_variant|MODIFIER|STAG_domain_containing_protein%2C_putative|TcYC6_0125760|transcript|TcYC6_0125760-RA|protein_coding||c.-1232_-1217delTATATATATATATATA|||||1217|,G|upstream_gene_variant|MODIFIER|hypothetical_protein%2C_conserved|TcYC6_0125770|transcript|TcYC6_0125770-RA|protein_coding||c.-345_-330delTATATATATATATATA|||||330|,G|downstream_gene_variant|MODIFIER|proteasome_subunit_alpha_type-1%2C_putative|TcYC6_0125780|transcript|TcYC6_0125780-RA|protein_coding||c.*216_*231delTATATATATATATATA|||||231|,G|intergenic_region|MODIFIER|hypothetical_protein%2C_conserved-proteasome_subunit_alpha_type-1%2C_putative|TcYC6_0125770-TcYC6_0125780|intergenic_region|TcYC6_0125770-TcYC6_0125780|||n.1187201_1187216delTATATATATATATATA||||||	GT:AD:DP:GQ:PL:SB
TcYC6_Chr4	1187406	.	C	T	704.77	.	BaseQRankSum=-0.042;ClippingRankSum=0.000;DP=63;ExcessHet=3.0103;MLEAC=1,0;MLEAF=0.500,0.00;MQRankSum=1.949;RAW_MQ=106052.00;ReadPosRankSum=0.278;ANN=T|upstream_gene_variant|MODIFIER|STAG_domain_containing_protein%2C_putative|TcYC6_0125760|transcript|TcYC6_0125760-RA|protein_coding||c.-1422G>A|||||1422|,T|upstream_gene_variant|MODIFIER|hypothetical_protein%2C_conserved|TcYC6_0125770|transcript|TcYC6_0125770-RA|protein_coding||c.-535G>A|||||535|,T|downstream_gene_variant|MODIFIER|proteasome_subunit_alpha_type-1%2C_putative|TcYC6_0125780|transcript|TcYC6_0125780-RA|protein_coding||c.*26G>A|||||26|,T|intergenic_region|MODIFIER|hypothetical_protein%2C_conserved-proteasome_subunit_alpha_type-1%2C_putative|TcYC6_0125770-TcYC6_0125780|intergenic_region|TcYC6_0125770-TcYC6_0125780|||n.1187406C>T||||||	GT:AD:DP:GQ:PL:SB
TcYC6_Chr4	1187438	.	C	T	877.77	.	BaseQRankSum=-0.125;ClippingRankSum=0.000;DP=65;ExcessHet=3.0103;MLEAC=1,0;MLEAF=0.500,0.00;MQRankSum=1.854;RAW_MQ=110932.00;ReadPosRankSum=-1.733;ANN=T|synonymous_variant|LOW|proteasome_subunit_alpha_type-1%2C_putative|TcYC6_0125780|transcript|TcYC6_0125780-RA|protein_coding|1/1|c.792G>A|p.Glu264Glu|792/798|792/798|264/265||,T|upstream_gene_variant|MODIFIER|STAG_domain_containing_protein%2C_putative|TcYC6_0125760|transcript|TcYC6_0125760-RA|protein_coding||c.-1454G>A|||||1454|,T|upstream_gene_variant|MODIFIER|hypothetical_protein%2C_conserved|TcYC6_0125770|transcript|TcYC6_0125770-RA|protein_coding||c.-567G>A|||||567|	GT:AD:DP:GQ:PL:SB
TcYC6_Chr4	1188262	.	GTTT	G	786.73	.	BaseQRankSum=0.534;ClippingRankSum=0.000;DP=60;ExcessHet=3.0103;MLEAC=1,1,0,0;MLEAF=0.500,0.500,0.00,0.00;MQRankSum=-1.006;RAW_MQ=102808.00;ReadPosRankSum=1.364;ANN=G|upstream_gene_variant|MODIFIER|STAG_domain_containing_protein%2C_putative|TcYC6_0125760|transcript|TcYC6_0125760-RA|protein_coding||c.-2281_-2279delAAA|||||2279|,G|upstream_gene_variant|MODIFIER|hypothetical_protein%2C_conserved|TcYC6_0125770|transcript|TcYC6_0125770-RA|protein_coding||c.-1394_-1392delAAA|||||1392|,G|upstream_gene_variant|MODIFIER|proteasome_subunit_alpha_type-1%2C_putative|TcYC6_0125780|transcript|TcYC6_0125780-RA|protein_coding||c.-36_-34delAAA|||||34|,G|intergenic_region|MODIFIER|proteasome_subunit_alpha_type-1%2C_putative-poly-zinc_finger_protein_2%2C_putative|TcYC6_0125780-TcYC6_0125800|intergenic_region|TcYC6_0125780-TcYC6_0125800|||n.1188263_1188265delTTT||||||	GT:AD:DP:GQ:PL:SB
TcYC6_Chr4	1188302	.	T	C	595.77	.	BaseQRankSum=0.999;ClippingRankSum=0.000;DP=45;ExcessHet=3.0103;MLEAC=1,0;MLEAF=0.500,0.00;MQRankSum=-3.455;RAW_MQ=75113.00;ReadPosRankSum=-0.325;ANN=C|upstream_gene_variant|MODIFIER|STAG_domain_containing_protein%2C_putative|TcYC6_0125760|transcript|TcYC6_0125760-RA|protein_coding||c.-2318A>G|||||2318|,C|upstream_gene_variant|MODIFIER|hypothetical_protein%2C_conserved|TcYC6_0125770|transcript|TcYC6_0125770-RA|protein_coding||c.-1431A>G|||||1431|,C|upstream_gene_variant|MODIFIER|proteasome_subunit_alpha_type-1%2C_putative|TcYC6_0125780|transcript|TcYC6_0125780-RA|protein_coding||c.-73A>G|||||73|,C|intergenic_region|MODIFIER|proteasome_subunit_alpha_type-1%2C_putative-poly-zinc_finger_protein_2%2C_putative|TcYC6_0125780-TcYC6_0125800|intergenic_region|TcYC6_0125780-TcYC6_0125800|||n.1188302T>C||||||	GT:AD:DP:GQ:PL:SB
TcYC6_Chr4	1188359	.	T	TG	468.73	.	BaseQRankSum=-1.355;ClippingRankSum=0.000;DP=42;ExcessHet=3.0103;MLEAC=1,0;MLEAF=0.500,0.00;MQRankSum=-4.916;RAW_MQ=67234.00;ReadPosRankSum=-0.221;ANN=TG|upstream_gene_variant|MODIFIER|STAG_domain_containing_protein%2C_putative|TcYC6_0125760|transcript|TcYC6_0125760-RA|protein_coding||c.-2376_-2375insC|||||2376|,TG|upstream_gene_variant|MODIFIER|hypothetical_protein%2C_conserved|TcYC6_0125770|transcript|TcYC6_0125770-RA|protein_coding||c.-1489_-1488insC|||||1489|,TG|upstream_gene_variant|MODIFIER|proteasome_subunit_alpha_type-1%2C_putative|TcYC6_0125780|transcript|TcYC6_0125780-RA|protein_coding||c.-131_-130insC|||||131|,TG|intergenic_region|MODIFIER|proteasome_subunit_alpha_type-1%2C_putative-poly-zinc_finger_protein_2%2C_putative|TcYC6_0125780-TcYC6_0125800|intergenic_region|TcYC6_0125780-TcYC6_0125800|||n.1188359_1188360insG||||||	GT:AD:DP:GQ:PGT:PID:PL:SB
TcYC6_Chr4	1188360	.	T	TTG	468.73	.	BaseQRankSum=-1.248;ClippingRankSum=0.000;DP=41;ExcessHet=3.0103;MLEAC=1,0;MLEAF=0.500,0.00;MQRankSum=-4.916;RAW_MQ=65470.00;ReadPosRankSum=-0.152;ANN=TTG|upstream_gene_variant|MODIFIER|STAG_domain_containing_protein%2C_putative|TcYC6_0125760|transcript|TcYC6_0125760-RA|protein_coding||c.-2377_-2376insCA|||||2377|,TTG|upstream_gene_variant|MODIFIER|hypothetical_protein%2C_conserved|TcYC6_0125770|transcript|TcYC6_0125770-RA|protein_coding||c.-1490_-1489insCA|||||1490|,TTG|upstream_gene_variant|MODIFIER|proteasome_subunit_alpha_type-1%2C_putative|TcYC6_0125780|transcript|TcYC6_0125780-RA|protein_coding||c.-132_-131insCA|||||132|,TTG|intergenic_region|MODIFIER|proteasome_subunit_alpha_type-1%2C_putative-poly-zinc_finger_protein_2%2C_putative|TcYC6_0125780-TcYC6_0125800|intergenic_region|TcYC6_0125780-TcYC6_0125800|||n.1188360_1188361insTG||||||	GT:AD:DP:GQ:PGT:PID:PL:SB
TcYC6_Chr4	1188397	.	T	C	326.77	.	BaseQRankSum=-0.426;ClippingRankSum=0.000;DP=41;ExcessHet=3.0103;MLEAC=1,0;MLEAF=0.500,0.00;MQRankSum=-5.526;RAW_MQ=64282.00;ReadPosRankSum=0.182;ANN=C|upstream_gene_variant|MODIFIER|STAG_domain_containing_protein%2C_putative|TcYC6_0125760|transcript|TcYC6_0125760-RA|protein_coding||c.-2413A>G|||||2413|,C|upstream_gene_variant|MODIFIER|hypothetical_protein%2C_conserved|TcYC6_0125770|transcript|TcYC6_0125770-RA|protein_coding||c.-1526A>G|||||1526|,C|upstream_gene_variant|MODIFIER|proteasome_subunit_alpha_type-1%2C_putative|TcYC6_0125780|transcript|TcYC6_0125780-RA|protein_coding||c.-168A>G|||||168|,C|intergenic_region|MODIFIER|proteasome_subunit_alpha_type-1%2C_putative-poly-zinc_finger_protein_2%2C_putative|TcYC6_0125780-TcYC6_0125800|intergenic_region|TcYC6_0125780-TcYC6_0125800|||n.1188397T>C||||||	GT:AD:DP:GQ:PL:SB
TcYC6_Chr4	1188463	.	GAGAA	G	712.73	.	BaseQRankSum=-0.806;ClippingRankSum=0.000;DP=51;ExcessHet=3.0103;MLEAC=1,0;MLEAF=0.500,0.00;MQRankSum=-6.402;RAW_MQ=75302.00;ReadPosRankSum=-0.610;ANN=G|upstream_gene_variant|MODIFIER|STAG_domain_containing_protein%2C_putative|TcYC6_0125760|transcript|TcYC6_0125760-RA|protein_coding||c.-2483_-2480delTTCT|||||2480|,G|upstream_gene_variant|MODIFIER|hypothetical_protein%2C_conserved|TcYC6_0125770|transcript|TcYC6_0125770-RA|protein_coding||c.-1596_-1593delTTCT|||||1593|,G|upstream_gene_variant|MODIFIER|proteasome_subunit_alpha_type-1%2C_putative|TcYC6_0125780|transcript|TcYC6_0125780-RA|protein_coding||c.-238_-235delTTCT|||||235|,G|intergenic_region|MODIFIER|proteasome_subunit_alpha_type-1%2C_putative-poly-zinc_finger_protein_2%2C_putative|TcYC6_0125780-TcYC6_0125800|intergenic_region|TcYC6_0125780-TcYC6_0125800|||n.1188464_1188467delAGAA||||||	GT:AD:DP:GQ:PGT:PID:PL:SB
TcYC6_Chr4	1188469	.	A	AGC	795.73	.	BaseQRankSum=-1.097;ClippingRankSum=0.000;DP=50;ExcessHet=3.0103;MLEAC=1,0;MLEAF=0.500,0.00;MQRankSum=-6.483;RAW_MQ=73538.00;ANN=AGC|upstream_gene_variant|MODIFIER|STAG_domain_containing_protein%2C_putative|TcYC6_0125760|transcript|TcYC6_0125760-RA|protein_coding||c.-2486_-2485insGC|||||2486|,AGC|upstream_gene_variant|MODIFIER|hypothetical_protein%2C_conserved|TcYC6_0125770|transcript|TcYC6_0125770-RA|protein_coding||c.-1599_-1598insGC|||||1599|,AGC|upstream_gene_variant|MODIFIER|proteasome_subunit_alpha_type-1%2C_putative|TcYC6_0125780|transcript|TcYC6_0125780-RA|protein_coding||c.-241_-240insGC|||||241|,AGC|intergenic_region|MODIFIER|proteasome_subunit_alpha_type-1%2C_putative-poly-zinc_finger_protein_2%2C_putative|TcYC6_0125780-TcYC6_0125800|intergenic_region|TcYC6_0125780-TcYC6_0125800|||n.1188469_1188470insGC||||||	GT:AD:DP:GQ:PGT:PID:PL:SB
TcYC6_Chr4	1188494	.	T	C	1095.77	.	BaseQRankSum=-0.124;ClippingRankSum=0.000;DP=58;ExcessHet=3.0103;MLEAC=1,0;MLEAF=0.500,0.00;MQRankSum=-5.524;RAW_MQ=88346.00;ReadPosRankSum=-0.996;ANN=C|upstream_gene_variant|MODIFIER|STAG_domain_containing_protein%2C_putative|TcYC6_0125760|transcript|TcYC6_0125760-RA|protein_coding||c.-2510A>G|||||2510|,C|upstream_gene_variant|MODIFIER|hypothetical_protein%2C_conserved|TcYC6_0125770|transcript|TcYC6_0125770-RA|protein_coding||c.-1623A>G|||||1623|,C|upstream_gene_variant|MODIFIER|proteasome_subunit_alpha_type-1%2C_putative|TcYC6_0125780|transcript|TcYC6_0125780-RA|protein_coding||c.-265A>G|||||265|,C|intergenic_region|MODIFIER|proteasome_subunit_alpha_type-1%2C_putative-poly-zinc_finger_protein_2%2C_putative|TcYC6_0125780-TcYC6_0125800|intergenic_region|TcYC6_0125780-TcYC6_0125800|||n.1188494T>C||||||	GT:AD:DP:GQ:PGT:PID:PL:SB
TcYC6_Chr4	1188511	.	A	G	1205.77	.	BaseQRankSum=-0.534;ClippingRankSum=0.000;DP=59;ExcessHet=3.0103;MLEAC=1,0;MLEAF=0.500,0.00;MQRankSum=-5.415;RAW_MQ=90853.00;ReadPosRankSum=-0.457;ANN=G|upstream_gene_variant|MODIFIER|STAG_domain_containing_protein%2C_putative|TcYC6_0125760|transcript|TcYC6_0125760-RA|protein_coding||c.-2527T>C|||||2527|,G|upstream_gene_variant|MODIFIER|hypothetical_protein%2C_conserved|TcYC6_0125770|transcript|TcYC6_0125770-RA|protein_coding||c.-1640T>C|||||1640|,G|upstream_gene_variant|MODIFIER|proteasome_subunit_alpha_type-1%2C_putative|TcYC6_0125780|transcript|TcYC6_0125780-RA|protein_coding||c.-282T>C|||||282|,G|intergenic_region|MODIFIER|proteasome_subunit_alpha_type-1%2C_putative-poly-zinc_finger_protein_2%2C_putative|TcYC6_0125780-TcYC6_0125800|intergenic_region|TcYC6_0125780-TcYC6_0125800|||n.1188511A>G||||||	GT:AD:DP:GQ:PGT:PID:PL:SB
TcYC6_Chr4	1188542	.	G	A	1049.77	.	BaseQRankSum=-0.083;ClippingRankSum=0.000;DP=65;ExcessHet=3.0103;MLEAC=1,0;MLEAF=0.500,0.00;MQRankSum=-5.175;RAW_MQ=101601.00;ReadPosRankSum=1.797;ANN=A|upstream_gene_variant|MODIFIER|STAG_domain_containing_protein%2C_putative|TcYC6_0125760|transcript|TcYC6_0125760-RA|protein_coding||c.-2558C>T|||||2558|,A|upstream_gene_variant|MODIFIER|hypothetical_protein%2C_conserved|TcYC6_0125770|transcript|TcYC6_0125770-RA|protein_coding||c.-1671C>T|||||1671|,A|upstream_gene_variant|MODIFIER|proteasome_subunit_alpha_type-1%2C_putative|TcYC6_0125780|transcript|TcYC6_0125780-RA|protein_coding||c.-313C>T|||||313|,A|intergenic_region|MODIFIER|proteasome_subunit_alpha_type-1%2C_putative-poly-zinc_finger_protein_2%2C_putative|TcYC6_0125780-TcYC6_0125800|intergenic_region|TcYC6_0125780-TcYC6_0125800|||n.1188542G>A||||||	GT:AD:DP:GQ:PL:SB
TcYC6_Chr4	1188743	.	C	T	1094.77	.	BaseQRankSum=-0.882;ClippingRankSum=0.000;DP=74;ExcessHet=3.0103;MLEAC=1,0;MLEAF=0.500,0.00;MQRankSum=-4.950;RAW_MQ=125536.00;ReadPosRankSum=0.444;ANN=T|upstream_gene_variant|MODIFIER|STAG_domain_containing_protein%2C_putative|TcYC6_0125760|transcript|TcYC6_0125760-RA|protein_coding||c.-2759G>A|||||2759|,T|upstream_gene_variant|MODIFIER|hypothetical_protein%2C_conserved|TcYC6_0125770|transcript|TcYC6_0125770-RA|protein_coding||c.-1872G>A|||||1872|,T|upstream_gene_variant|MODIFIER|proteasome_subunit_alpha_type-1%2C_putative|TcYC6_0125780|transcript|TcYC6_0125780-RA|protein_coding||c.-514G>A|||||514|,T|intergenic_region|MODIFIER|proteasome_subunit_alpha_type-1%2C_putative-poly-zinc_finger_protein_2%2C_putative|TcYC6_0125780-TcYC6_0125800|intergenic_region|TcYC6_0125780-TcYC6_0125800|||n.1188743C>T||||||	GT:AD:DP:GQ:PL:SB
TcYC6_Chr4	1188770	.	T	C	939.77	.	BaseQRankSum=-1.892;ClippingRankSum=0.000;DP=66;ExcessHet=3.0103;MLEAC=1,0;MLEAF=0.500,0.00;MQRankSum=-5.605;RAW_MQ=108837.00;ReadPosRankSum=-0.334;ANN=C|upstream_gene_variant|MODIFIER|STAG_domain_containing_protein%2C_putative|TcYC6_0125760|transcript|TcYC6_0125760-RA|protein_coding||c.-2786A>G|||||2786|,C|upstream_gene_variant|MODIFIER|hypothetical_protein%2C_conserved|TcYC6_0125770|transcript|TcYC6_0125770-RA|protein_coding||c.-1899A>G|||||1899|,C|upstream_gene_variant|MODIFIER|proteasome_subunit_alpha_type-1%2C_putative|TcYC6_0125780|transcript|TcYC6_0125780-RA|protein_coding||c.-541A>G|||||541|,C|intergenic_region|MODIFIER|proteasome_subunit_alpha_type-1%2C_putative-poly-zinc_finger_protein_2%2C_putative|TcYC6_0125780-TcYC6_0125800|intergenic_region|TcYC6_0125780-TcYC6_0125800|||n.1188770T>C||||||	GT:AD:DP:GQ:PL:SB
TcYC6_Chr4	1188791	.	C	CT	587.73	.	BaseQRankSum=-2.796;ClippingRankSum=0.000;DP=60;ExcessHet=3.0103;MLEAC=1,0;MLEAF=0.500,0.00;MQRankSum=-5.590;RAW_MQ=97229.00;ReadPosRankSum=-1.380;ANN=CT|upstream_gene_variant|MODIFIER|STAG_domain_containing_protein%2C_putative|TcYC6_0125760|transcript|TcYC6_0125760-RA|protein_coding||c.-2808_-2807insA|||||2808|,CT|upstream_gene_variant|MODIFIER|hypothetical_protein%2C_conserved|TcYC6_0125770|transcript|TcYC6_0125770-RA|protein_coding||c.-1921_-1920insA|||||1921|,CT|upstream_gene_variant|MODIFIER|proteasome_subunit_alpha_type-1%2C_putative|TcYC6_0125780|transcript|TcYC6_0125780-RA|protein_coding||c.-563_-562insA|||||563|,CT|intergenic_region|MODIFIER|proteasome_subunit_alpha_type-1%2C_putative-poly-zinc_finger_protein_2%2C_putative|TcYC6_0125780-TcYC6_0125800|intergenic_region|TcYC6_0125780-TcYC6_0125800|||n.1188791_1188792insT||||||	GT:AD:DP:GQ:PL:SB
TcYC6_Chr4	1188817	.	G	T	721.77	.	BaseQRankSum=-0.449;ClippingRankSum=0.000;DP=56;ExcessHet=3.0103;MLEAC=1,0;MLEAF=0.500,0.00;MQRankSum=-5.809;RAW_MQ=90501.00;ReadPosRankSum=-0.553;ANN=T|upstream_gene_variant|MODIFIER|STAG_domain_containing_protein%2C_putative|TcYC6_0125760|transcript|TcYC6_0125760-RA|protein_coding||c.-2833C>A|||||2833|,T|upstream_gene_variant|MODIFIER|hypothetical_protein%2C_conserved|TcYC6_0125770|transcript|TcYC6_0125770-RA|protein_coding||c.-1946C>A|||||1946|,T|upstream_gene_variant|MODIFIER|proteasome_subunit_alpha_type-1%2C_putative|TcYC6_0125780|transcript|TcYC6_0125780-RA|protein_coding||c.-588C>A|||||588|,T|intergenic_region|MODIFIER|proteasome_subunit_alpha_type-1%2C_putative-poly-zinc_finger_protein_2%2C_putative|TcYC6_0125780-TcYC6_0125800|intergenic_region|TcYC6_0125780-TcYC6_0125800|||n.1188817G>T||||||	GT:AD:DP:GQ:PL:SB
TcYC6_Chr4	1188915	.	TTTC	T	1184.73	.	DP=40;ExcessHet=3.0103;MLEAC=1,1,0;MLEAF=0.500,0.500,0.00;RAW_MQ=65684.00;ANN=T|upstream_gene_variant|MODIFIER|STAG_domain_containing_protein%2C_putative|TcYC6_0125760|transcript|TcYC6_0125760-RA|protein_coding||c.-2934_-2932delGAA|||||2932|,T|upstream_gene_variant|MODIFIER|hypothetical_protein%2C_conserved|TcYC6_0125770|transcript|TcYC6_0125770-RA|protein_coding||c.-2047_-2045delGAA|||||2045|,T|upstream_gene_variant|MODIFIER|proteasome_subunit_alpha_type-1%2C_putative|TcYC6_0125780|transcript|TcYC6_0125780-RA|protein_coding||c.-689_-687delGAA|||||687|,T|intergenic_region|MODIFIER|proteasome_subunit_alpha_type-1%2C_putative-poly-zinc_finger_protein_2%2C_putative|TcYC6_0125780-TcYC6_0125800|intergenic_region|TcYC6_0125780-TcYC6_0125800|||n.1188916_1188918delTTC||||||	GT:AD:DP:GQ:PL:SB
TcYC6_Chr4	1188953	.	A	C	441.77	.	BaseQRankSum=2.549;ClippingRankSum=0.000;DP=35;ExcessHet=3.0103;MLEAC=1,0;MLEAF=0.500,0.00;MQRankSum=-3.834;RAW_MQ=57356.00;ReadPosRankSum=-0.270;ANN=C|upstream_gene_variant|MODIFIER|STAG_domain_containing_protein%2C_putative|TcYC6_0125760|transcript|TcYC6_0125760-RA|protein_coding||c.-2969T>G|||||2969|,C|upstream_gene_variant|MODIFIER|hypothetical_protein%2C_conserved|TcYC6_0125770|transcript|TcYC6_0125770-RA|protein_coding||c.-2082T>G|||||2082|,C|upstream_gene_variant|MODIFIER|proteasome_subunit_alpha_type-1%2C_putative|TcYC6_0125780|transcript|TcYC6_0125780-RA|protein_coding||c.-724T>G|||||724|,C|intergenic_region|MODIFIER|proteasome_subunit_alpha_type-1%2C_putative-poly-zinc_finger_protein_2%2C_putative|TcYC6_0125780-TcYC6_0125800|intergenic_region|TcYC6_0125780-TcYC6_0125800|||n.1188953A>C||||||	GT:AD:DP:GQ:PL:SB
TcYC6_Chr4	1188981	.	A	AT	389.73	.	BaseQRankSum=-0.918;ClippingRankSum=0.000;DP=34;ExcessHet=3.0103;MLEAC=1,0;MLEAF=0.500,0.00;MQRankSum=-2.350;RAW_MQ=56084.00;ReadPosRankSum=0.431;ANN=AT|upstream_gene_variant|MODIFIER|STAG_domain_containing_protein%2C_putative|TcYC6_0125760|transcript|TcYC6_0125760-RA|protein_coding||c.-2998_-2997insA|||||2998|,AT|upstream_gene_variant|MODIFIER|hypothetical_protein%2C_conserved|TcYC6_0125770|transcript|TcYC6_0125770-RA|protein_coding||c.-2111_-2110insA|||||2111|,AT|upstream_gene_variant|MODIFIER|proteasome_subunit_alpha_type-1%2C_putative|TcYC6_0125780|transcript|TcYC6_0125780-RA|protein_coding||c.-753_-752insA|||||753|,AT|intergenic_region|MODIFIER|proteasome_subunit_alpha_type-1%2C_putative-poly-zinc_finger_protein_2%2C_putative|TcYC6_0125780-TcYC6_0125800|intergenic_region|TcYC6_0125780-TcYC6_0125800|||n.1188981_1188982insT||||||	GT:AD:DP:GQ:PL:SB
TcYC6_Chr4	1189111	.	T	G	568.77	.	BaseQRankSum=-0.535;ClippingRankSum=0.000;DP=27;ExcessHet=3.0103;MLEAC=1,0;MLEAF=0.500,0.00;MQRankSum=-1.121;RAW_MQ=47136.00;ReadPosRankSum=-0.213;ANN=G|upstream_gene_variant|MODIFIER|STAG_domain_containing_protein%2C_putative|TcYC6_0125760|transcript|TcYC6_0125760-RA|protein_coding||c.-3127A>C|||||3127|,G|upstream_gene_variant|MODIFIER|hypothetical_protein%2C_conserved|TcYC6_0125770|transcript|TcYC6_0125770-RA|protein_coding||c.-2240A>C|||||2240|,G|upstream_gene_variant|MODIFIER|proteasome_subunit_alpha_type-1%2C_putative|TcYC6_0125780|transcript|TcYC6_0125780-RA|protein_coding||c.-882A>C|||||882|,G|intergenic_region|MODIFIER|proteasome_subunit_alpha_type-1%2C_putative-poly-zinc_finger_protein_2%2C_putative|TcYC6_0125780-TcYC6_0125800|intergenic_region|TcYC6_0125780-TcYC6_0125800|||n.1189111T>G||||||	GT:AD:DP:GQ:PL:SB
TcYC6_Chr4	1189165	.	G	A	697.77	.	BaseQRankSum=-1.568;ClippingRankSum=0.000;DP=28;ExcessHet=3.0103;MLEAC=1,0;MLEAF=0.500,0.00;MQRankSum=-2.193;RAW_MQ=47220.00;ReadPosRankSum=1.057;ANN=A|upstream_gene_variant|MODIFIER|STAG_domain_containing_protein%2C_putative|TcYC6_0125760|transcript|TcYC6_0125760-RA|protein_coding||c.-3181C>T|||||3181|,A|upstream_gene_variant|MODIFIER|hypothetical_protein%2C_conserved|TcYC6_0125770|transcript|TcYC6_0125770-RA|protein_coding||c.-2294C>T|||||2294|,A|upstream_gene_variant|MODIFIER|proteasome_subunit_alpha_type-1%2C_putative|TcYC6_0125780|transcript|TcYC6_0125780-RA|protein_coding||c.-936C>T|||||936|,A|intergenic_region|MODIFIER|proteasome_subunit_alpha_type-1%2C_putative-poly-zinc_finger_protein_2%2C_putative|TcYC6_0125780-TcYC6_0125800|intergenic_region|TcYC6_0125780-TcYC6_0125800|||n.1189165G>A||||||	GT:AD:DP:GQ:PGT:PID:PL:SB
TcYC6_Chr4	1189173	.	A	AAC	695.73	.	BaseQRankSum=-1.458;ClippingRankSum=0.000;DP=28;ExcessHet=3.0103;MLEAC=1,0;MLEAF=0.500,0.00;MQRankSum=-2.193;RAW_MQ=47220.00;ReadPosRankSum=1.516;ANN=AAC|upstream_gene_variant|MODIFIER|STAG_domain_containing_protein%2C_putative|TcYC6_0125760|transcript|TcYC6_0125760-RA|protein_coding||c.-3190_-3189insGT|||||3190|,AAC|upstream_gene_variant|MODIFIER|hypothetical_protein%2C_conserved|TcYC6_0125770|transcript|TcYC6_0125770-RA|protein_coding||c.-2303_-2302insGT|||||2303|,AAC|upstream_gene_variant|MODIFIER|proteasome_subunit_alpha_type-1%2C_putative|TcYC6_0125780|transcript|TcYC6_0125780-RA|protein_coding||c.-945_-944insGT|||||945|,AAC|intergenic_region|MODIFIER|proteasome_subunit_alpha_type-1%2C_putative-poly-zinc_finger_protein_2%2C_putative|TcYC6_0125780-TcYC6_0125800|intergenic_region|TcYC6_0125780-TcYC6_0125800|||n.1189173_1189174insAC||||||	GT:AD:DP:GQ:PGT:PID:PL:SB
TcYC6_Chr4	1189263	.	AAC	A	192.73	.	BaseQRankSum=-0.243;ClippingRankSum=0.000;DP=28;ExcessHet=3.0103;MLEAC=1,0;MLEAF=0.500,0.00;MQRankSum=1.103;RAW_MQ=48572.00;ReadPosRankSum=-0.568;ANN=A|upstream_gene_variant|MODIFIER|STAG_domain_containing_protein%2C_putative|TcYC6_0125760|transcript|TcYC6_0125760-RA|protein_coding||c.-3281_-3280delGT|||||3280|,A|upstream_gene_variant|MODIFIER|hypothetical_protein%2C_conserved|TcYC6_0125770|transcript|TcYC6_0125770-RA|protein_coding||c.-2394_-2393delGT|||||2393|,A|upstream_gene_variant|MODIFIER|proteasome_subunit_alpha_type-1%2C_putative|TcYC6_0125780|transcript|TcYC6_0125780-RA|protein_coding||c.-1036_-1035delGT|||||1035|,A|intergenic_region|MODIFIER|proteasome_subunit_alpha_type-1%2C_putative-poly-zinc_finger_protein_2%2C_putative|TcYC6_0125780-TcYC6_0125800|intergenic_region|TcYC6_0125780-TcYC6_0125800|||n.1189264_1189265delAC||||||	GT:AD:DP:GQ:PL:SB
TcYC6_Chr4	1189364	.	CAA	C	336.73	.	BaseQRankSum=1.231;ClippingRankSum=0.000;DP=21;ExcessHet=3.0103;MLEAC=1,0,0;MLEAF=0.500,0.00,0.00;MQRankSum=-1.391;RAW_MQ=33309.00;ReadPosRankSum=0.141;ANN=C|upstream_gene_variant|MODIFIER|STAG_domain_containing_protein%2C_putative|TcYC6_0125760|transcript|TcYC6_0125760-RA|protein_coding||c.-3382_-3381delTT|||||3381|,C|upstream_gene_variant|MODIFIER|hypothetical_protein%2C_conserved|TcYC6_0125770|transcript|TcYC6_0125770-RA|protein_coding||c.-2495_-2494delTT|||||2494|,C|upstream_gene_variant|MODIFIER|proteasome_subunit_alpha_type-1%2C_putative|TcYC6_0125780|transcript|TcYC6_0125780-RA|protein_coding||c.-1137_-1136delTT|||||1136|,C|intergenic_region|MODIFIER|proteasome_subunit_alpha_type-1%2C_putative-poly-zinc_finger_protein_2%2C_putative|TcYC6_0125780-TcYC6_0125800|intergenic_region|TcYC6_0125780-TcYC6_0125800|||n.1189365_1189366delAA||||||	GT:AD:DP:GQ:PL:SB
TcYC6_Chr4	1189378	.	A	C	370.77	.	BaseQRankSum=-0.989;ClippingRankSum=0.000;DP=20;ExcessHet=3.0103;MLEAC=1,0;MLEAF=0.500,0.00;MQRankSum=-2.602;RAW_MQ=31381.00;ReadPosRankSum=0.800;ANN=C|upstream_gene_variant|MODIFIER|STAG_domain_containing_protein%2C_putative|TcYC6_0125760|transcript|TcYC6_0125760-RA|protein_coding||c.-3394T>G|||||3394|,C|upstream_gene_variant|MODIFIER|hypothetical_protein%2C_conserved|TcYC6_0125770|transcript|TcYC6_0125770-RA|protein_coding||c.-2507T>G|||||2507|,C|upstream_gene_variant|MODIFIER|proteasome_subunit_alpha_type-1%2C_putative|TcYC6_0125780|transcript|TcYC6_0125780-RA|protein_coding||c.-1149T>G|||||1149|,C|intergenic_region|MODIFIER|proteasome_subunit_alpha_type-1%2C_putative-poly-zinc_finger_protein_2%2C_putative|TcYC6_0125780-TcYC6_0125800|intergenic_region|TcYC6_0125780-TcYC6_0125800|||n.1189378A>C||||||	GT:AD:DP:GQ:PL:SB
TcYC6_Chr4	1189423	.	C	CA	250.73	.	BaseQRankSum=-0.670;ClippingRankSum=0.000;DP=30;ExcessHet=3.0103;MLEAC=1,0;MLEAF=0.500,0.00;MQRankSum=-3.244;RAW_MQ=45527.00;ReadPosRankSum=0.346;ANN=CA|upstream_gene_variant|MODIFIER|STAG_domain_containing_protein%2C_putative|TcYC6_0125760|transcript|TcYC6_0125760-RA|protein_coding||c.-3440_-3439insT|||||3440|,CA|upstream_gene_variant|MODIFIER|hypothetical_protein%2C_conserved|TcYC6_0125770|transcript|TcYC6_0125770-RA|protein_coding||c.-2553_-2552insT|||||2553|,CA|upstream_gene_variant|MODIFIER|proteasome_subunit_alpha_type-1%2C_putative|TcYC6_0125780|transcript|TcYC6_0125780-RA|protein_coding||c.-1195_-1194insT|||||1195|,CA|intergenic_region|MODIFIER|proteasome_subunit_alpha_type-1%2C_putative-poly-zinc_finger_protein_2%2C_putative|TcYC6_0125780-TcYC6_0125800|intergenic_region|TcYC6_0125780-TcYC6_0125800|||n.1189423_1189424insA||||||	GT:AD:DP:GQ:PL:SB
TcYC6_Chr4	1189455	.	TC	T	521.73	.	BaseQRankSum=2.636;ClippingRankSum=0.000;DP=39;ExcessHet=3.0103;MLEAC=1,0;MLEAF=0.500,0.00;MQRankSum=4.293;RAW_MQ=61403.00;ReadPosRankSum=-0.908;ANN=T|upstream_gene_variant|MODIFIER|STAG_domain_containing_protein%2C_putative|TcYC6_0125760|transcript|TcYC6_0125760-RA|protein_coding||c.-3472delG|||||3472|,T|upstream_gene_variant|MODIFIER|hypothetical_protein%2C_conserved|TcYC6_0125770|transcript|TcYC6_0125770-RA|protein_coding||c.-2585delG|||||2585|,T|upstream_gene_variant|MODIFIER|proteasome_subunit_alpha_type-1%2C_putative|TcYC6_0125780|transcript|TcYC6_0125780-RA|protein_coding||c.-1227delG|||||1227|,T|intergenic_region|MODIFIER|proteasome_subunit_alpha_type-1%2C_putative-poly-zinc_finger_protein_2%2C_putative|TcYC6_0125780-TcYC6_0125800|intergenic_region|TcYC6_0125780-TcYC6_0125800|||n.1189456delC||||||	GT:AD:DP:GQ:PL:SB
TcYC6_Chr4	1189467	.	TG	T	323.73	.	BaseQRankSum=-0.020;ClippingRankSum=0.000;DP=41;ExcessHet=3.0103;MLEAC=1,0;MLEAF=0.500,0.00;MQRankSum=-3.915;RAW_MQ=64931.00;ReadPosRankSum=0.864;ANN=T|upstream_gene_variant|MODIFIER|STAG_domain_containing_protein%2C_putative|TcYC6_0125760|transcript|TcYC6_0125760-RA|protein_coding||c.-3484delC|||||3484|,T|upstream_gene_variant|MODIFIER|hypothetical_protein%2C_conserved|TcYC6_0125770|transcript|TcYC6_0125770-RA|protein_coding||c.-2597delC|||||2597|,T|upstream_gene_variant|MODIFIER|proteasome_subunit_alpha_type-1%2C_putative|TcYC6_0125780|transcript|TcYC6_0125780-RA|protein_coding||c.-1239delC|||||1239|,T|intergenic_region|MODIFIER|proteasome_subunit_alpha_type-1%2C_putative-poly-zinc_finger_protein_2%2C_putative|TcYC6_0125780-TcYC6_0125800|intergenic_region|TcYC6_0125780-TcYC6_0125800|||n.1189468delG||||||	GT:AD:DP:GQ:PL:SB
TcYC6_Chr4	1189614	.	T	TA	274.73	.	BaseQRankSum=-0.613;ClippingRankSum=0.000;DP=31;ExcessHet=3.0103;MLEAC=1,0;MLEAF=0.500,0.00;MQRankSum=-4.137;RAW_MQ=50581.00;ReadPosRankSum=-0.457;ANN=TA|upstream_gene_variant|MODIFIER|STAG_domain_containing_protein%2C_putative|TcYC6_0125760|transcript|TcYC6_0125760-RA|protein_coding||c.-3631_-3630insT|||||3631|,TA|upstream_gene_variant|MODIFIER|hypothetical_protein%2C_conserved|TcYC6_0125770|transcript|TcYC6_0125770-RA|protein_coding||c.-2744_-2743insT|||||2744|,TA|upstream_gene_variant|MODIFIER|proteasome_subunit_alpha_type-1%2C_putative|TcYC6_0125780|transcript|TcYC6_0125780-RA|protein_coding||c.-1386_-1385insT|||||1386|,TA|intergenic_region|MODIFIER|proteasome_subunit_alpha_type-1%2C_putative-poly-zinc_finger_protein_2%2C_putative|TcYC6_0125780-TcYC6_0125800|intergenic_region|TcYC6_0125780-TcYC6_0125800|||n.1189614_1189615insA||||||	GT:AD:DP:GQ:PGT:PID:PL:SB
TcYC6_Chr4	1189615	.	T	TATA	274.73	.	BaseQRankSum=-0.348;ClippingRankSum=0.000;DP=31;ExcessHet=3.0103;MLEAC=1,0;MLEAF=0.500,0.00;MQRankSum=-4.137;RAW_MQ=50581.00;ReadPosRankSum=-0.479;ANN=TATA|upstream_gene_variant|MODIFIER|STAG_domain_containing_protein%2C_putative|TcYC6_0125760|transcript|TcYC6_0125760-RA|protein_coding||c.-3632_-3631insTAT|||||3632|,TATA|upstream_gene_variant|MODIFIER|hypothetical_protein%2C_conserved|TcYC6_0125770|transcript|TcYC6_0125770-RA|protein_coding||c.-2745_-2744insTAT|||||2745|,TATA|upstream_gene_variant|MODIFIER|proteasome_subunit_alpha_type-1%2C_putative|TcYC6_0125780|transcript|TcYC6_0125780-RA|protein_coding||c.-1387_-1386insTAT|||||1387|,TATA|intergenic_region|MODIFIER|proteasome_subunit_alpha_type-1%2C_putative-poly-zinc_finger_protein_2%2C_putative|TcYC6_0125780-TcYC6_0125800|intergenic_region|TcYC6_0125780-TcYC6_0125800|||n.1189615_1189616insATA||||||	GT:AD:DP:GQ:PGT:PID:PL:SB
TcYC6_Chr4	1189619	.	T	A	283.77	.	BaseQRankSum=-0.881;ClippingRankSum=0.000;DP=30;ExcessHet=3.0103;MLEAC=1,0;MLEAF=0.500,0.00;MQRankSum=-4.052;RAW_MQ=48817.00;ReadPosRankSum=-0.521;ANN=A|upstream_gene_variant|MODIFIER|STAG_domain_containing_protein%2C_putative|TcYC6_0125760|transcript|TcYC6_0125760-RA|protein_coding||c.-3635A>T|||||3635|,A|upstream_gene_variant|MODIFIER|hypothetical_protein%2C_conserved|TcYC6_0125770|transcript|TcYC6_0125770-RA|protein_coding||c.-2748A>T|||||2748|,A|upstream_gene_variant|MODIFIER|proteasome_subunit_alpha_type-1%2C_putative|TcYC6_0125780|transcript|TcYC6_0125780-RA|protein_coding||c.-1390A>T|||||1390|,A|intergenic_region|MODIFIER|proteasome_subunit_alpha_type-1%2C_putative-poly-zinc_finger_protein_2%2C_putative|TcYC6_0125780-TcYC6_0125800|intergenic_region|TcYC6_0125780-TcYC6_0125800|||n.1189619T>A||||||	GT:AD:DP:GQ:PGT:PID:PL:SB
TcYC6_Chr4	1190417	.	C	T	869.77	.	BaseQRankSum=-0.434;ClippingRankSum=0.000;DP=43;ExcessHet=3.0103;MLEAC=1,0;MLEAF=0.500,0.00;MQRankSum=0.000;RAW_MQ=75852.00;ReadPosRankSum=0.739;ANN=T|upstream_gene_variant|MODIFIER|STAG_domain_containing_protein%2C_putative|TcYC6_0125760|transcript|TcYC6_0125760-RA|protein_coding||c.-4433G>A|||||4433|,T|upstream_gene_variant|MODIFIER|hypothetical_protein%2C_conserved|TcYC6_0125770|transcript|TcYC6_0125770-RA|protein_coding||c.-3546G>A|||||3546|,T|upstream_gene_variant|MODIFIER|proteasome_subunit_alpha_type-1%2C_putative|TcYC6_0125780|transcript|TcYC6_0125780-RA|protein_coding||c.-2188G>A|||||2188|,T|intergenic_region|MODIFIER|proteasome_subunit_alpha_type-1%2C_putative-poly-zinc_finger_protein_2%2C_putative|TcYC6_0125780-TcYC6_0125800|intergenic_region|TcYC6_0125780-TcYC6_0125800|||n.1190417C>T||||||	GT:AD:DP:GQ:PL:SB
TcYC6_Chr4	1190866	.	T	C	1175.77	.	BaseQRankSum=2.049;ClippingRankSum=0.000;DP=68;ExcessHet=3.0103;MLEAC=1,0;MLEAF=0.500,0.00;MQRankSum=0.000;RAW_MQ=119952.00;ReadPosRankSum=-0.024;ANN=C|upstream_gene_variant|MODIFIER|STAG_domain_containing_protein%2C_putative|TcYC6_0125760|transcript|TcYC6_0125760-RA|protein_coding||c.-4882A>G|||||4882|,C|upstream_gene_variant|MODIFIER|hypothetical_protein%2C_conserved|TcYC6_0125770|transcript|TcYC6_0125770-RA|protein_coding||c.-3995A>G|||||3995|,C|upstream_gene_variant|MODIFIER|proteasome_subunit_alpha_type-1%2C_putative|TcYC6_0125780|transcript|TcYC6_0125780-RA|protein_coding||c.-2637A>G|||||2637|,C|intergenic_region|MODIFIER|proteasome_subunit_alpha_type-1%2C_putative-poly-zinc_finger_protein_2%2C_putative|TcYC6_0125780-TcYC6_0125800|intergenic_region|TcYC6_0125780-TcYC6_0125800|||n.1190866T>C||||||	GT:AD:DP:GQ:PL:SB
TcYC6_Chr4	1191170	.	T	C	1012.77	.	BaseQRankSum=-0.773;ClippingRankSum=0.000;DP=69;ExcessHet=3.0103;MLEAC=1,0;MLEAF=0.500,0.00;MQRankSum=0.000;RAW_MQ=121716.00;ReadPosRankSum=0.992;ANN=C|upstream_gene_variant|MODIFIER|hypothetical_protein%2C_conserved|TcYC6_0125770|transcript|TcYC6_0125770-RA|protein_coding||c.-4299A>G|||||4299|,C|upstream_gene_variant|MODIFIER|proteasome_subunit_alpha_type-1%2C_putative|TcYC6_0125780|transcript|TcYC6_0125780-RA|protein_coding||c.-2941A>G|||||2941|,C|intergenic_region|MODIFIER|proteasome_subunit_alpha_type-1%2C_putative-poly-zinc_finger_protein_2%2C_putative|TcYC6_0125780-TcYC6_0125800|intergenic_region|TcYC6_0125780-TcYC6_0125800|||n.1191170T>C||||||	GT:AD:DP:GQ:PL:SB
TcYC6_Chr4	1191286	.	G	C	814.77	.	BaseQRankSum=0.238;ClippingRankSum=0.000;DP=62;ExcessHet=3.0103;MLEAC=1,0;MLEAF=0.500,0.00;MQRankSum=0.000;RAW_MQ=109368.00;ReadPosRankSum=-1.063;ANN=C|upstream_gene_variant|MODIFIER|hypothetical_protein%2C_conserved|TcYC6_0125770|transcript|TcYC6_0125770-RA|protein_coding||c.-4415C>G|||||4415|,C|upstream_gene_variant|MODIFIER|proteasome_subunit_alpha_type-1%2C_putative|TcYC6_0125780|transcript|TcYC6_0125780-RA|protein_coding||c.-3057C>G|||||3057|,C|intergenic_region|MODIFIER|proteasome_subunit_alpha_type-1%2C_putative-poly-zinc_finger_protein_2%2C_putative|TcYC6_0125780-TcYC6_0125800|intergenic_region|TcYC6_0125780-TcYC6_0125800|||n.1191286G>C||||||	GT:AD:DP:GQ:PL:SB
TcYC6_Chr4	1191821	.	G	T	1005.77	.	BaseQRankSum=-2.287;ClippingRankSum=0.000;DP=61;ExcessHet=3.0103;MLEAC=1,0;MLEAF=0.500,0.00;MQRankSum=0.000;RAW_MQ=107604.00;ReadPosRankSum=-0.979;ANN=T|upstream_gene_variant|MODIFIER|hypothetical_protein%2C_conserved|TcYC6_0125770|transcript|TcYC6_0125770-RA|protein_coding||c.-4950C>A|||||4950|,T|upstream_gene_variant|MODIFIER|proteasome_subunit_alpha_type-1%2C_putative|TcYC6_0125780|transcript|TcYC6_0125780-RA|protein_coding||c.-3592C>A|||||3592|,T|intergenic_region|MODIFIER|proteasome_subunit_alpha_type-1%2C_putative-poly-zinc_finger_protein_2%2C_putative|TcYC6_0125780-TcYC6_0125800|intergenic_region|TcYC6_0125780-TcYC6_0125800|||n.1191821G>T||||||	GT:AD:DP:GQ:PL:SB
TcYC6_Chr4	1191941	.	C	T	769.77	.	BaseQRankSum=1.177;ClippingRankSum=0.000;DP=66;ExcessHet=3.0103;MLEAC=1,0;MLEAF=0.500,0.00;MQRankSum=0.000;RAW_MQ=116424.00;ReadPosRankSum=1.555;ANN=T|upstream_gene_variant|MODIFIER|proteasome_subunit_alpha_type-1%2C_putative|TcYC6_0125780|transcript|TcYC6_0125780-RA|protein_coding||c.-3712G>A|||||3712|,T|intergenic_region|MODIFIER|proteasome_subunit_alpha_type-1%2C_putative-poly-zinc_finger_protein_2%2C_putative|TcYC6_0125780-TcYC6_0125800|intergenic_region|TcYC6_0125780-TcYC6_0125800|||n.1191941C>T||||||	GT:AD:DP:GQ:PL:SB
TcYC6_Chr4	1192244	.	A	G	1222.77	.	BaseQRankSum=1.136;ClippingRankSum=0.000;DP=83;ExcessHet=3.0103;MLEAC=1,0;MLEAF=0.500,0.00;MQRankSum=0.000;RAW_MQ=146412.00;ReadPosRankSum=-1.354;ANN=G|upstream_gene_variant|MODIFIER|proteasome_subunit_alpha_type-1%2C_putative|TcYC6_0125780|transcript|TcYC6_0125780-RA|protein_coding||c.-4015T>C|||||4015|,G|intergenic_region|MODIFIER|proteasome_subunit_alpha_type-1%2C_putative-poly-zinc_finger_protein_2%2C_putative|TcYC6_0125780-TcYC6_0125800|intergenic_region|TcYC6_0125780-TcYC6_0125800|||n.1192244A>G||||||	GT:AD:DP:GQ:PL:SB
TcYC6_Chr4	1192334	.	C	T	1061.77	.	BaseQRankSum=-0.856;ClippingRankSum=0.000;DP=101;ExcessHet=3.0103;MLEAC=1,0;MLEAF=0.500,0.00;MQRankSum=0.000;RAW_MQ=178164.00;ReadPosRankSum=1.597;ANN=T|upstream_gene_variant|MODIFIER|proteasome_subunit_alpha_type-1%2C_putative|TcYC6_0125780|transcript|TcYC6_0125780-RA|protein_coding||c.-4105G>A|||||4105|,T|intergenic_region|MODIFIER|proteasome_subunit_alpha_type-1%2C_putative-poly-zinc_finger_protein_2%2C_putative|TcYC6_0125780-TcYC6_0125800|intergenic_region|TcYC6_0125780-TcYC6_0125800|||n.1192334C>T||||||	GT:AD:DP:GQ:PL:SB
TcYC6_Chr4	1192532	.	A	C	1118.77	.	BaseQRankSum=-1.279;ClippingRankSum=0.000;DP=74;ExcessHet=3.0103;MLEAC=1,0;MLEAF=0.500,0.00;MQRankSum=0.000;RAW_MQ=130536.00;ReadPosRankSum=-0.473;ANN=C|upstream_gene_variant|MODIFIER|proteasome_subunit_alpha_type-1%2C_putative|TcYC6_0125780|transcript|TcYC6_0125780-RA|protein_coding||c.-4303T>G|||||4303|,C|intergenic_region|MODIFIER|proteasome_subunit_alpha_type-1%2C_putative-poly-zinc_finger_protein_2%2C_putative|TcYC6_0125780-TcYC6_0125800|intergenic_region|TcYC6_0125780-TcYC6_0125800|||n.1192532A>C||||||	GT:AD:DP:GQ:PL:SB
TcYC6_Chr4	1192643	.	C	T	1287.77	.	BaseQRankSum=0.202;ClippingRankSum=0.000;DP=68;ExcessHet=3.0103;MLEAC=1,0;MLEAF=0.500,0.00;MQRankSum=0.000;RAW_MQ=119952.00;ReadPosRankSum=1.241;ANN=T|upstream_gene_variant|MODIFIER|proteasome_subunit_alpha_type-1%2C_putative|TcYC6_0125780|transcript|TcYC6_0125780-RA|protein_coding||c.-4414G>A|||||4414|,T|intergenic_region|MODIFIER|proteasome_subunit_alpha_type-1%2C_putative-poly-zinc_finger_protein_2%2C_putative|TcYC6_0125780-TcYC6_0125800|intergenic_region|TcYC6_0125780-TcYC6_0125800|||n.1192643C>T||||||	GT:AD:DP:GQ:PL:SB
TcYC6_Chr4	1192741	.	A	G	1288.77	.	BaseQRankSum=2.045;ClippingRankSum=0.000;DP=67;ExcessHet=3.0103;MLEAC=1,0;MLEAF=0.500,0.00;MQRankSum=0.000;RAW_MQ=118188.00;ReadPosRankSum=-1.086;ANN=G|upstream_gene_variant|MODIFIER|proteasome_subunit_alpha_type-1%2C_putative|TcYC6_0125780|transcript|TcYC6_0125780-RA|protein_coding||c.-4512T>C|||||4512|,G|intergenic_region|MODIFIER|proteasome_subunit_alpha_type-1%2C_putative-poly-zinc_finger_protein_2%2C_putative|TcYC6_0125780-TcYC6_0125800|intergenic_region|TcYC6_0125780-TcYC6_0125800|||n.1192741A>G||||||	GT:AD:DP:GQ:PL:SB
TcYC6_Chr4	1193192	.	A	G	776.77	.	BaseQRankSum=-2.057;ClippingRankSum=0.000;DP=61;ExcessHet=3.0103;MLEAC=1,0;MLEAF=0.500,0.00;MQRankSum=0.000;RAW_MQ=107604.00;ReadPosRankSum=0.844;ANN=G|upstream_gene_variant|MODIFIER|proteasome_subunit_alpha_type-1%2C_putative|TcYC6_0125780|transcript|TcYC6_0125780-RA|protein_coding||c.-4963T>C|||||4963|,G|downstream_gene_variant|MODIFIER|poly-zinc_finger_protein_2%2C_putative|TcYC6_0125800|transcript|TcYC6_0125800-RA|protein_coding||c.*4783T>C|||||4783|,G|intergenic_region|MODIFIER|proteasome_subunit_alpha_type-1%2C_putative-poly-zinc_finger_protein_2%2C_putative|TcYC6_0125780-TcYC6_0125800|intergenic_region|TcYC6_0125780-TcYC6_0125800|||n.1193192A>G||||||	GT:AD:DP:GQ:PL:SB
TcYC6_Chr4	1194185	.	T	TG	842.73	.	BaseQRankSum=-2.405;ClippingRankSum=0.000;DP=55;ExcessHet=3.0103;MLEAC=1,0;MLEAF=0.500,0.00;MQRankSum=0.000;RAW_MQ=97020.00;ReadPosRankSum=-0.533;ANN=TG|downstream_gene_variant|MODIFIER|poly-zinc_finger_protein_2%2C_putative|TcYC6_0125800|transcript|TcYC6_0125800-RA|protein_coding||c.*3789_*3790insC|||||3789|,TG|intergenic_region|MODIFIER|proteasome_subunit_alpha_type-1%2C_putative-poly-zinc_finger_protein_2%2C_putative|TcYC6_0125780-TcYC6_0125800|intergenic_region|TcYC6_0125780-TcYC6_0125800|||n.1194185_1194186insG||||||	GT:AD:DP:GQ:PGT:PID:PL:SB
TcYC6_Chr4	1194187	.	G	GA	548.73	.	BaseQRankSum=2.817;ClippingRankSum=0.000;DP=55;ExcessHet=3.0103;MLEAC=1,0;MLEAF=0.500,0.00;MQRankSum=0.000;RAW_MQ=97020.00;ReadPosRankSum=0.950;ANN=GA|downstream_gene_variant|MODIFIER|poly-zinc_finger_protein_2%2C_putative|TcYC6_0125800|transcript|TcYC6_0125800-RA|protein_coding||c.*3787_*3788insT|||||3787|,GA|intergenic_region|MODIFIER|proteasome_subunit_alpha_type-1%2C_putative-poly-zinc_finger_protein_2%2C_putative|TcYC6_0125780-TcYC6_0125800|intergenic_region|TcYC6_0125780-TcYC6_0125800|||n.1194187_1194188insA||||||	GT:AD:DP:GQ:PGT:PID:PL:SB
TcYC6_Chr4	1194517	.	A	G	706.77	.	BaseQRankSum=-2.031;ClippingRankSum=0.000;DP=41;ExcessHet=3.0103;MLEAC=1,0;MLEAF=0.500,0.00;MQRankSum=0.000;RAW_MQ=72324.00;ReadPosRankSum=-0.767;ANN=G|downstream_gene_variant|MODIFIER|poly-zinc_finger_protein_2%2C_putative|TcYC6_0125800|transcript|TcYC6_0125800-RA|protein_coding||c.*3458T>C|||||3458|,G|intergenic_region|MODIFIER|proteasome_subunit_alpha_type-1%2C_putative-poly-zinc_finger_protein_2%2C_putative|TcYC6_0125780-TcYC6_0125800|intergenic_region|TcYC6_0125780-TcYC6_0125800|||n.1194517A>G||||||	GT:AD:DP:GQ:PL:SB
TcYC6_Chr4	1194802	.	A	G	745.77	.	BaseQRankSum=0.050;ClippingRankSum=0.000;DP=55;ExcessHet=3.0103;MLEAC=1,0;MLEAF=0.500,0.00;MQRankSum=-2.622;RAW_MQ=95176.00;ReadPosRankSum=0.783;ANN=G|downstream_gene_variant|MODIFIER|poly-zinc_finger_protein_2%2C_putative|TcYC6_0125800|transcript|TcYC6_0125800-RA|protein_coding||c.*3173T>C|||||3173|,G|intergenic_region|MODIFIER|proteasome_subunit_alpha_type-1%2C_putative-poly-zinc_finger_protein_2%2C_putative|TcYC6_0125780-TcYC6_0125800|intergenic_region|TcYC6_0125780-TcYC6_0125800|||n.1194802A>G||||||	GT:AD:DP:GQ:PL:SB
TcYC6_Chr4	1194925	.	A	G	861.77	.	BaseQRankSum=1.093;ClippingRankSum=0.000;DP=48;ExcessHet=3.0103;MLEAC=1,0;MLEAF=0.500,0.00;MQRankSum=3.523;RAW_MQ=82008.00;ReadPosRankSum=1.641;ANN=G|downstream_gene_variant|MODIFIER|poly-zinc_finger_protein_2%2C_putative|TcYC6_0125800|transcript|TcYC6_0125800-RA|protein_coding||c.*3050T>C|||||3050|,G|intergenic_region|MODIFIER|proteasome_subunit_alpha_type-1%2C_putative-poly-zinc_finger_protein_2%2C_putative|TcYC6_0125780-TcYC6_0125800|intergenic_region|TcYC6_0125780-TcYC6_0125800|||n.1194925A>G||||||	GT:AD:DP:GQ:PL:SB
TcYC6_Chr4	1195006	.	T	TC	682.73	.	BaseQRankSum=0.613;ClippingRankSum=0.000;DP=40;ExcessHet=3.0103;MLEAC=1,0;MLEAF=0.500,0.00;MQRankSum=-4.155;RAW_MQ=66052.00;ReadPosRankSum=0.257;ANN=TC|downstream_gene_variant|MODIFIER|poly-zinc_finger_protein_2%2C_putative|TcYC6_0125800|transcript|TcYC6_0125800-RA|protein_coding||c.*2968_*2969insG|||||2968|,TC|intergenic_region|MODIFIER|proteasome_subunit_alpha_type-1%2C_putative-poly-zinc_finger_protein_2%2C_putative|TcYC6_0125780-TcYC6_0125800|intergenic_region|TcYC6_0125780-TcYC6_0125800|||n.1195006_1195007insC||||||	GT:AD:DP:GQ:PGT:PID:PL:SB
TcYC6_Chr4	1195012	.	T	TCTTCTTC	679.73	.	BaseQRankSum=1.354;ClippingRankSum=0.000;DP=41;ExcessHet=3.0103;MLEAC=1,0;MLEAF=0.500,0.00;MQRankSum=-4.246;RAW_MQ=67816.00;ReadPosRankSum=-0.078;ANN=TCTTCTTC|downstream_gene_variant|MODIFIER|poly-zinc_finger_protein_2%2C_putative|TcYC6_0125800|transcript|TcYC6_0125800-RA|protein_coding||c.*2962_*2963insGAAGAAG|||||2962|,TCTTCTTC|intergenic_region|MODIFIER|proteasome_subunit_alpha_type-1%2C_putative-poly-zinc_finger_protein_2%2C_putative|TcYC6_0125780-TcYC6_0125800|intergenic_region|TcYC6_0125780-TcYC6_0125800|||n.1195012_1195013insCTTCTTC||||||	GT:AD:DP:GQ:PGT:PID:PL:SB
TcYC6_Chr4	1195067	.	C	T	297.77	.	BaseQRankSum=-0.481;ClippingRankSum=0.000;DP=26;ExcessHet=3.0103;MLEAC=1,0;MLEAF=0.500,0.00;MQRankSum=-3.370;RAW_MQ=43200.00;ReadPosRankSum=-0.554;ANN=T|downstream_gene_variant|MODIFIER|poly-zinc_finger_protein_2%2C_putative|TcYC6_0125800|transcript|TcYC6_0125800-RA|protein_coding||c.*2908G>A|||||2908|,T|intergenic_region|MODIFIER|proteasome_subunit_alpha_type-1%2C_putative-poly-zinc_finger_protein_2%2C_putative|TcYC6_0125780-TcYC6_0125800|intergenic_region|TcYC6_0125780-TcYC6_0125800|||n.1195067C>T||||||	GT:AD:DP:GQ:PL:SB
TcYC6_Chr4	1195086	.	GAA	G	432.73	.	BaseQRankSum=1.905;ClippingRankSum=0.000;DP=28;ExcessHet=3.0103;MLEAC=1,0;MLEAF=0.500,0.00;MQRankSum=0.948;RAW_MQ=46728.00;ReadPosRankSum=1.351;ANN=G|downstream_gene_variant|MODIFIER|poly-zinc_finger_protein_2%2C_putative|TcYC6_0125800|transcript|TcYC6_0125800-RA|protein_coding||c.*2887_*2888delTT|||||2888|,G|intergenic_region|MODIFIER|proteasome_subunit_alpha_type-1%2C_putative-poly-zinc_finger_protein_2%2C_putative|TcYC6_0125780-TcYC6_0125800|intergenic_region|TcYC6_0125780-TcYC6_0125800|||n.1195087_1195088delAA||||||	GT:AD:DP:GQ:PL:SB
TcYC6_Chr4	1195099	.	C	A	390.77	.	BaseQRankSum=-0.913;ClippingRankSum=0.000;DP=29;ExcessHet=3.0103;MLEAC=1,0;MLEAF=0.500,0.00;MQRankSum=-0.842;RAW_MQ=48656.00;ReadPosRankSum=-0.681;ANN=A|downstream_gene_variant|MODIFIER|poly-zinc_finger_protein_2%2C_putative|TcYC6_0125800|transcript|TcYC6_0125800-RA|protein_coding||c.*2876G>T|||||2876|,A|intergenic_region|MODIFIER|proteasome_subunit_alpha_type-1%2C_putative-poly-zinc_finger_protein_2%2C_putative|TcYC6_0125780-TcYC6_0125800|intergenic_region|TcYC6_0125780-TcYC6_0125800|||n.1195099C>A||||||	GT:AD:DP:GQ:PL:SB
TcYC6_Chr4	1195211	.	C	CA	262.73	.	BaseQRankSum=-0.089;ClippingRankSum=0.000;DP=25;ExcessHet=3.0103;MLEAC=1,0;MLEAF=0.500,0.00;MQRankSum=1.022;RAW_MQ=40201.00;ReadPosRankSum=-0.811;ANN=CA|downstream_gene_variant|MODIFIER|poly-zinc_finger_protein_2%2C_putative|TcYC6_0125800|transcript|TcYC6_0125800-RA|protein_coding||c.*2763_*2764insT|||||2763|,CA|intergenic_region|MODIFIER|proteasome_subunit_alpha_type-1%2C_putative-poly-zinc_finger_protein_2%2C_putative|TcYC6_0125780-TcYC6_0125800|intergenic_region|TcYC6_0125780-TcYC6_0125800|||n.1195211_1195212insA||||||	GT:AD:DP:GQ:PL:SB
TcYC6_Chr4	1195251	.	G	A	407.77	.	BaseQRankSum=1.423;ClippingRankSum=0.000;DP=22;ExcessHet=3.0103;MLEAC=1,0;MLEAF=0.500,0.00;MQRankSum=-0.112;RAW_MQ=34166.00;ReadPosRankSum=-0.099;ANN=A|downstream_gene_variant|MODIFIER|poly-zinc_finger_protein_2%2C_putative|TcYC6_0125800|transcript|TcYC6_0125800-RA|protein_coding||c.*2724C>T|||||2724|,A|intergenic_region|MODIFIER|proteasome_subunit_alpha_type-1%2C_putative-poly-zinc_finger_protein_2%2C_putative|TcYC6_0125780-TcYC6_0125800|intergenic_region|TcYC6_0125780-TcYC6_0125800|||n.1195251G>A||||||	GT:AD:DP:GQ:PL:SB
TcYC6_Chr4	1195263	.	GC	G	170.73	.	BaseQRankSum=1.868;ClippingRankSum=0.000;DP=22;ExcessHet=3.0103;MLEAC=1,0;MLEAF=0.500,0.00;MQRankSum=-0.416;RAW_MQ=35518.00;ReadPosRankSum=0.471;ANN=G|downstream_gene_variant|MODIFIER|poly-zinc_finger_protein_2%2C_putative|TcYC6_0125800|transcript|TcYC6_0125800-RA|protein_coding||c.*2711delG|||||2711|,G|intergenic_region|MODIFIER|proteasome_subunit_alpha_type-1%2C_putative-poly-zinc_finger_protein_2%2C_putative|TcYC6_0125780-TcYC6_0125800|intergenic_region|TcYC6_0125780-TcYC6_0125800|||n.1195264delC||||||	GT:AD:DP:GQ:PL:SB
TcYC6_Chr4	1195264	.	CT	C	0.04	.	BaseQRankSum=-0.492;ClippingRankSum=0.000;DP=22;ExcessHet=3.0103;MLEAC=1,0;MLEAF=0.500,0.00;MQRankSum=-2.539;RAW_MQ=35518.00;ReadPosRankSum=2.166;ANN=C|downstream_gene_variant|MODIFIER|poly-zinc_finger_protein_2%2C_putative|TcYC6_0125800|transcript|TcYC6_0125800-RA|protein_coding||c.*2710delA|||||2710|,C|intergenic_region|MODIFIER|proteasome_subunit_alpha_type-1%2C_putative-poly-zinc_finger_protein_2%2C_putative|TcYC6_0125780-TcYC6_0125800|intergenic_region|TcYC6_0125780-TcYC6_0125800|||n.1195265delT||||||	GT:AD:DP:GQ:PL:SB
TcYC6_Chr4	1195395	.	AG	A	473.73	.	BaseQRankSum=1.753;ClippingRankSum=0.000;DP=25;ExcessHet=3.0103;MLEAC=1,0;MLEAF=0.500,0.00;MQRankSum=1.179;RAW_MQ=39950.00;ReadPosRankSum=2.390;ANN=A|downstream_gene_variant|MODIFIER|poly-zinc_finger_protein_2%2C_putative|TcYC6_0125800|transcript|TcYC6_0125800-RA|protein_coding||c.*2579delC|||||2579|,A|intergenic_region|MODIFIER|proteasome_subunit_alpha_type-1%2C_putative-poly-zinc_finger_protein_2%2C_putative|TcYC6_0125780-TcYC6_0125800|intergenic_region|TcYC6_0125780-TcYC6_0125800|||n.1195396delG||||||	GT:AD:DP:GQ:PGT:PID:PL:SB
TcYC6_Chr4	1195399	.	GA	G	265.73	.	BaseQRankSum=1.430;ClippingRankSum=0.000;DP=23;ExcessHet=3.0103;MLEAC=1,0;MLEAF=0.500,0.00;MQRankSum=-1.207;RAW_MQ=36422.00;ReadPosRankSum=-2.091;ANN=G|downstream_gene_variant|MODIFIER|poly-zinc_finger_protein_2%2C_putative|TcYC6_0125800|transcript|TcYC6_0125800-RA|protein_coding||c.*2575delT|||||2575|,G|intergenic_region|MODIFIER|proteasome_subunit_alpha_type-1%2C_putative-poly-zinc_finger_protein_2%2C_putative|TcYC6_0125780-TcYC6_0125800|intergenic_region|TcYC6_0125780-TcYC6_0125800|||n.1195400delA||||||	GT:AD:DP:GQ:PGT:PID:PL:SB
TcYC6_Chr4	1195401	.	GA	G	473.73	.	BaseQRankSum=-1.488;ClippingRankSum=0.000;DP=23;ExcessHet=3.0103;MLEAC=1,0;MLEAF=0.500,0.00;MQRankSum=1.287;RAW_MQ=36422.00;ReadPosRankSum=2.624;ANN=G|downstream_gene_variant|MODIFIER|poly-zinc_finger_protein_2%2C_putative|TcYC6_0125800|transcript|TcYC6_0125800-RA|protein_coding||c.*2573delT|||||2573|,G|intergenic_region|MODIFIER|proteasome_subunit_alpha_type-1%2C_putative-poly-zinc_finger_protein_2%2C_putative|TcYC6_0125780-TcYC6_0125800|intergenic_region|TcYC6_0125780-TcYC6_0125800|||n.1195402delA||||||	GT:AD:DP:GQ:PGT:PID:PL:SB
TcYC6_Chr4	1195403	.	G	GA	349.73	.	BaseQRankSum=-1.417;ClippingRankSum=0.000;DP=22;ExcessHet=3.0103;MLEAC=1,0;MLEAF=0.500,0.00;MQRankSum=-1.364;RAW_MQ=34658.00;ReadPosRankSum=-2.327;ANN=GA|downstream_gene_variant|MODIFIER|poly-zinc_finger_protein_2%2C_putative|TcYC6_0125800|transcript|TcYC6_0125800-RA|protein_coding||c.*2571_*2572insT|||||2571|,GA|intergenic_region|MODIFIER|proteasome_subunit_alpha_type-1%2C_putative-poly-zinc_finger_protein_2%2C_putative|TcYC6_0125780-TcYC6_0125800|intergenic_region|TcYC6_0125780-TcYC6_0125800|||n.1195403_1195404insA||||||	GT:AD:DP:GQ:PGT:PID:PL:SB
TcYC6_Chr4	1195416	.	G	A	257.77	.	BaseQRankSum=0.763;ClippingRankSum=0.000;DP=22;ExcessHet=3.0103;MLEAC=1,0;MLEAF=0.500,0.00;MQRankSum=-3.420;RAW_MQ=34002.00;ReadPosRankSum=-1.197;ANN=A|downstream_gene_variant|MODIFIER|poly-zinc_finger_protein_2%2C_putative|TcYC6_0125800|transcript|TcYC6_0125800-RA|protein_coding||c.*2559C>T|||||2559|,A|intergenic_region|MODIFIER|proteasome_subunit_alpha_type-1%2C_putative-poly-zinc_finger_protein_2%2C_putative|TcYC6_0125780-TcYC6_0125800|intergenic_region|TcYC6_0125780-TcYC6_0125800|||n.1195416G>A||||||	GT:AD:DP:GQ:PGT:PID:PL:SB
TcYC6_Chr4	1195418	.	GAA	G	248.73	.	BaseQRankSum=1.068;ClippingRankSum=0.000;DP=22;ExcessHet=3.0103;MLEAC=1,0;MLEAF=0.500,0.00;MQRankSum=-3.420;RAW_MQ=34002.00;ReadPosRankSum=-0.991;ANN=G|downstream_gene_variant|MODIFIER|poly-zinc_finger_protein_2%2C_putative|TcYC6_0125800|transcript|TcYC6_0125800-RA|protein_coding||c.*2555_*2556delTT|||||2556|,G|intergenic_region|MODIFIER|proteasome_subunit_alpha_type-1%2C_putative-poly-zinc_finger_protein_2%2C_putative|TcYC6_0125780-TcYC6_0125800|intergenic_region|TcYC6_0125780-TcYC6_0125800|||n.1195419_1195420delAA||||||	GT:AD:DP:GQ:PGT:PID:PL:SB
TcYC6_Chr4	1195464	.	GACACAC	G	269.73	.	BaseQRankSum=-0.713;ClippingRankSum=0.000;DP=30;ExcessHet=3.0103;MLEAC=0,1,0;MLEAF=0.00,0.500,0.00;MQRankSum=-2.262;RAW_MQ=50701.00;ReadPosRankSum=-0.408;ANN=G|downstream_gene_variant|MODIFIER|poly-zinc_finger_protein_2%2C_putative|TcYC6_0125800|transcript|TcYC6_0125800-RA|protein_coding||c.*2505_*2510delGTGTGT|||||2510|,G|intergenic_region|MODIFIER|proteasome_subunit_alpha_type-1%2C_putative-poly-zinc_finger_protein_2%2C_putative|TcYC6_0125780-TcYC6_0125800|intergenic_region|TcYC6_0125780-TcYC6_0125800|||n.1195465_1195470delACACAC||||||	GT:AD:DP:GQ:PL:SB
TcYC6_Chr4	1195707	.	TTA	T	613.73	.	BaseQRankSum=-1.112;ClippingRankSum=0.000;DP=25;ExcessHet=3.0103;MLEAC=1,0;MLEAF=0.500,0.00;MQRankSum=-1.934;RAW_MQ=42952.00;ReadPosRankSum=0.000;ANN=T|downstream_gene_variant|MODIFIER|poly-zinc_finger_protein_2%2C_putative|TcYC6_0125800|transcript|TcYC6_0125800-RA|protein_coding||c.*2266_*2267delTA|||||2267|,T|intergenic_region|MODIFIER|proteasome_subunit_alpha_type-1%2C_putative-poly-zinc_finger_protein_2%2C_putative|TcYC6_0125780-TcYC6_0125800|intergenic_region|TcYC6_0125780-TcYC6_0125800|||n.1195708_1195709delTA||||||	GT:AD:DP:GQ:PL:SB
TcYC6_Chr4	1195774	.	CT	C	158.74	.	BaseQRankSum=0.000;ClippingRankSum=0.000;DP=10;ExcessHet=3.0103;MLEAC=1,0;MLEAF=0.500,0.00;MQRankSum=-1.221;RAW_MQ=16820.00;ReadPosRankSum=1.348;ANN=C|downstream_gene_variant|MODIFIER|poly-zinc_finger_protein_2%2C_putative|TcYC6_0125800|transcript|TcYC6_0125800-RA|protein_coding||c.*2200delA|||||2200|,C|intergenic_region|MODIFIER|proteasome_subunit_alpha_type-1%2C_putative-poly-zinc_finger_protein_2%2C_putative|TcYC6_0125780-TcYC6_0125800|intergenic_region|TcYC6_0125780-TcYC6_0125800|||n.1195775delT||||||	GT:AD:DP:GQ:PL:SB
TcYC6_Chr4	1196094	.	GAAA	G	58.73	.	BaseQRankSum=0.657;ClippingRankSum=0.000;DP=24;ExcessHet=3.0103;MLEAC=1,0;MLEAF=0.500,0.00;MQRankSum=1.194;RAW_MQ=39538.00;ReadPosRankSum=1.278;ANN=G|downstream_gene_variant|MODIFIER|poly-zinc_finger_protein_2%2C_putative|TcYC6_0125800|transcript|TcYC6_0125800-RA|protein_coding||c.*1878_*1880delTTT|||||1880|,G|intergenic_region|MODIFIER|proteasome_subunit_alpha_type-1%2C_putative-poly-zinc_finger_protein_2%2C_putative|TcYC6_0125780-TcYC6_0125800|intergenic_region|TcYC6_0125780-TcYC6_0125800|||n.1196095_1196097delAAA||||||	GT:AD:DP:GQ:PL:SB
TcYC6_Chr4	1196205	.	CT	C	282.73	.	BaseQRankSum=-1.026;ClippingRankSum=0.000;DP=23;ExcessHet=3.0103;MLEAC=1,0;MLEAF=0.500,0.00;MQRankSum=-3.186;RAW_MQ=37165.00;ReadPosRankSum=0.616;ANN=C|downstream_gene_variant|MODIFIER|poly-zinc_finger_protein_2%2C_putative|TcYC6_0125800|transcript|TcYC6_0125800-RA|protein_coding||c.*1769delA|||||1769|,C|intergenic_region|MODIFIER|proteasome_subunit_alpha_type-1%2C_putative-poly-zinc_finger_protein_2%2C_putative|TcYC6_0125780-TcYC6_0125800|intergenic_region|TcYC6_0125780-TcYC6_0125800|||n.1196206delT||||||	GT:AD:DP:GQ:PL:SB
TcYC6_Chr4	1196257	.	CA	C	382.73	.	BaseQRankSum=0.387;ClippingRankSum=0.000;DP=22;ExcessHet=3.0103;MLEAC=1,0;MLEAF=0.500,0.00;MQRankSum=-3.028;RAW_MQ=33142.00;ReadPosRankSum=-0.232;ANN=C|downstream_gene_variant|MODIFIER|poly-zinc_finger_protein_2%2C_putative|TcYC6_0125800|transcript|TcYC6_0125800-RA|protein_coding||c.*1717delT|||||1717|,C|intergenic_region|MODIFIER|proteasome_subunit_alpha_type-1%2C_putative-poly-zinc_finger_protein_2%2C_putative|TcYC6_0125780-TcYC6_0125800|intergenic_region|TcYC6_0125780-TcYC6_0125800|||n.1196258delA||||||	GT:AD:DP:GQ:PGT:PID:PL:SB
TcYC6_Chr4	1196282	.	A	AC	313.73	.	BaseQRankSum=1.203;ClippingRankSum=0.000;DP=18;ExcessHet=3.0103;MLEAC=1,0;MLEAF=0.500,0.00;MQRankSum=-4.259;RAW_MQ=26086.00;ReadPosRankSum=0.659;ANN=AC|downstream_gene_variant|MODIFIER|poly-zinc_finger_protein_2%2C_putative|TcYC6_0125800|transcript|TcYC6_0125800-RA|protein_coding||c.*1692_*1693insG|||||1692|,AC|intergenic_region|MODIFIER|proteasome_subunit_alpha_type-1%2C_putative-poly-zinc_finger_protein_2%2C_putative|TcYC6_0125780-TcYC6_0125800|intergenic_region|TcYC6_0125780-TcYC6_0125800|||n.1196282_1196283insC||||||	GT:AD:DP:GQ:PGT:PID:PL:SB
TcYC6_Chr4	1196286	.	A	G	322.77	.	BaseQRankSum=0.276;ClippingRankSum=0.000;DP=18;ExcessHet=3.0103;MLEAC=1,0;MLEAF=0.500,0.00;MQRankSum=-4.259;RAW_MQ=26086.00;ReadPosRankSum=0.259;ANN=G|downstream_gene_variant|MODIFIER|poly-zinc_finger_protein_2%2C_putative|TcYC6_0125800|transcript|TcYC6_0125800-RA|protein_coding||c.*1689T>C|||||1689|,G|intergenic_region|MODIFIER|proteasome_subunit_alpha_type-1%2C_putative-poly-zinc_finger_protein_2%2C_putative|TcYC6_0125780-TcYC6_0125800|intergenic_region|TcYC6_0125780-TcYC6_0125800|||n.1196286A>G||||||	GT:AD:DP:GQ:PGT:PID:PL:SB
TcYC6_Chr4	1196290	.	AAAAAG	A	271.73	.	BaseQRankSum=0.623;ClippingRankSum=0.000;DP=15;ExcessHet=3.0103;MLEAC=1,0;MLEAF=0.500,0.00;MQRankSum=-3.782;RAW_MQ=20958.00;ReadPosRankSum=-0.224;ANN=A|downstream_gene_variant|MODIFIER|poly-zinc_finger_protein_2%2C_putative|TcYC6_0125800|transcript|TcYC6_0125800-RA|protein_coding||c.*1680_*1684delCTTTT|||||1684|,A|intergenic_region|MODIFIER|proteasome_subunit_alpha_type-1%2C_putative-poly-zinc_finger_protein_2%2C_putative|TcYC6_0125780-TcYC6_0125800|intergenic_region|TcYC6_0125780-TcYC6_0125800|||n.1196291_1196295delAAAAG||||||	GT:AD:DP:GQ:PGT:PID:PL:SB
TcYC6_Chr4	1196755	.	C	CA	58.73	.	BaseQRankSum=0.225;ClippingRankSum=0.000;DP=18;ExcessHet=3.0103;MLEAC=1,0;MLEAF=0.500,0.00;MQRankSum=0.862;RAW_MQ=31588.00;ReadPosRankSum=-1.463;ANN=CA|downstream_gene_variant|MODIFIER|poly-zinc_finger_protein_2%2C_putative|TcYC6_0125800|transcript|TcYC6_0125800-RA|protein_coding||c.*1219_*1220insT|||||1219|,CA|intergenic_region|MODIFIER|proteasome_subunit_alpha_type-1%2C_putative-poly-zinc_finger_protein_2%2C_putative|TcYC6_0125780-TcYC6_0125800|intergenic_region|TcYC6_0125780-TcYC6_0125800|||n.1196755_1196756insA||||||	GT:AD:DP:GQ:PL:SB
TcYC6_Chr4	1196872	.	CT	C	390.73	.	BaseQRankSum=-1.285;ClippingRankSum=0.000;DP=39;ExcessHet=3.0103;MLEAC=1,1,0;MLEAF=0.500,0.500,0.00;MQRankSum=-0.532;RAW_MQ=68304.00;ReadPosRankSum=-0.693;ANN=C|downstream_gene_variant|MODIFIER|poly-zinc_finger_protein_2%2C_putative|TcYC6_0125800|transcript|TcYC6_0125800-RA|protein_coding||c.*1102delA|||||1102|,C|downstream_gene_variant|MODIFIER|universal_minicircle_sequence_binding_protein_2%2C_putative|TcYC6_0125810|transcript|TcYC6_0125810-RA|protein_coding||c.*4997delA|||||4997|,C|intergenic_region|MODIFIER|proteasome_subunit_alpha_type-1%2C_putative-poly-zinc_finger_protein_2%2C_putative|TcYC6_0125780-TcYC6_0125800|intergenic_region|TcYC6_0125780-TcYC6_0125800|||n.1196873delT||||||	GT:AD:DP:GQ:PL:SB
TcYC6_Chr4	1197037	.	T	C	696.77	.	BaseQRankSum=0.317;ClippingRankSum=0.000;DP=50;ExcessHet=3.0103;MLEAC=1,0;MLEAF=0.500,0.00;MQRankSum=2.991;RAW_MQ=85208.00;ReadPosRankSum=0.896;ANN=C|downstream_gene_variant|MODIFIER|poly-zinc_finger_protein_2%2C_putative|TcYC6_0125800|transcript|TcYC6_0125800-RA|protein_coding||c.*938A>G|||||938|,C|downstream_gene_variant|MODIFIER|universal_minicircle_sequence_binding_protein_2%2C_putative|TcYC6_0125810|transcript|TcYC6_0125810-RA|protein_coding||c.*4833A>G|||||4833|,C|intergenic_region|MODIFIER|proteasome_subunit_alpha_type-1%2C_putative-poly-zinc_finger_protein_2%2C_putative|TcYC6_0125780-TcYC6_0125800|intergenic_region|TcYC6_0125780-TcYC6_0125800|||n.1197037T>C||||||	GT:AD:DP:GQ:PL:SB
TcYC6_Chr4	1197042	.	A	ATG	954.73	.	BaseQRankSum=-0.570;ClippingRankSum=0.000;DP=50;ExcessHet=3.0103;MLEAC=1,0;MLEAF=0.500,0.00;MQRankSum=-3.114;RAW_MQ=85208.00;ReadPosRankSum=-0.350;ANN=ATG|downstream_gene_variant|MODIFIER|poly-zinc_finger_protein_2%2C_putative|TcYC6_0125800|transcript|TcYC6_0125800-RA|protein_coding||c.*932_*933insCA|||||932|,ATG|downstream_gene_variant|MODIFIER|universal_minicircle_sequence_binding_protein_2%2C_putative|TcYC6_0125810|transcript|TcYC6_0125810-RA|protein_coding||c.*4827_*4828insCA|||||4827|,ATG|intergenic_region|MODIFIER|proteasome_subunit_alpha_type-1%2C_putative-poly-zinc_finger_protein_2%2C_putative|TcYC6_0125780-TcYC6_0125800|intergenic_region|TcYC6_0125780-TcYC6_0125800|||n.1197042_1197043insTG||||||	GT:AD:DP:GQ:PGT:PID:PL:SB
TcYC6_Chr4	1197062	.	T	A	897.77	.	BaseQRankSum=0.448;ClippingRankSum=0.000;DP=48;ExcessHet=3.0103;MLEAC=1,0;MLEAF=0.500,0.00;MQRankSum=-3.050;RAW_MQ=81844.00;ReadPosRankSum=-0.361;ANN=A|downstream_gene_variant|MODIFIER|poly-zinc_finger_protein_2%2C_putative|TcYC6_0125800|transcript|TcYC6_0125800-RA|protein_coding||c.*913A>T|||||913|,A|downstream_gene_variant|MODIFIER|universal_minicircle_sequence_binding_protein_2%2C_putative|TcYC6_0125810|transcript|TcYC6_0125810-RA|protein_coding||c.*4808A>T|||||4808|,A|intergenic_region|MODIFIER|proteasome_subunit_alpha_type-1%2C_putative-poly-zinc_finger_protein_2%2C_putative|TcYC6_0125780-TcYC6_0125800|intergenic_region|TcYC6_0125780-TcYC6_0125800|||n.1197062T>A||||||	GT:AD:DP:GQ:PGT:PID:PL:SB
TcYC6_Chr4	1197141	.	G	C	835.77	.	BaseQRankSum=-0.777;ClippingRankSum=0.000;DP=55;ExcessHet=3.0103;MLEAC=1,0;MLEAF=0.500,0.00;MQRankSum=-2.530;RAW_MQ=95216.00;ReadPosRankSum=-0.953;ANN=C|downstream_gene_variant|MODIFIER|poly-zinc_finger_protein_2%2C_putative|TcYC6_0125800|transcript|TcYC6_0125800-RA|protein_coding||c.*834C>G|||||834|,C|downstream_gene_variant|MODIFIER|universal_minicircle_sequence_binding_protein_2%2C_putative|TcYC6_0125810|transcript|TcYC6_0125810-RA|protein_coding||c.*4729C>G|||||4729|,C|intergenic_region|MODIFIER|proteasome_subunit_alpha_type-1%2C_putative-poly-zinc_finger_protein_2%2C_putative|TcYC6_0125780-TcYC6_0125800|intergenic_region|TcYC6_0125780-TcYC6_0125800|||n.1197141G>C||||||	GT:AD:DP:GQ:PL:SB
TcYC6_Chr4	1197204	.	T	TTC	838.73	.	BaseQRankSum=-1.276;ClippingRankSum=0.000;DP=54;ExcessHet=3.0103;MLEAC=1,0;MLEAF=0.500,0.00;MQRankSum=0.139;RAW_MQ=93452.00;ReadPosRankSum=-1.507;ANN=TTC|downstream_gene_variant|MODIFIER|poly-zinc_finger_protein_2%2C_putative|TcYC6_0125800|transcript|TcYC6_0125800-RA|protein_coding||c.*770_*771insGA|||||770|,TTC|downstream_gene_variant|MODIFIER|universal_minicircle_sequence_binding_protein_2%2C_putative|TcYC6_0125810|transcript|TcYC6_0125810-RA|protein_coding||c.*4665_*4666insGA|||||4665|,TTC|intergenic_region|MODIFIER|proteasome_subunit_alpha_type-1%2C_putative-poly-zinc_finger_protein_2%2C_putative|TcYC6_0125780-TcYC6_0125800|intergenic_region|TcYC6_0125780-TcYC6_0125800|||n.1197204_1197205insTC||||||	GT:AD:DP:GQ:PL:SB
TcYC6_Chr4	1197326	.	T	TATTA	948.73	.	BaseQRankSum=-1.011;ClippingRankSum=0.000;DP=48;ExcessHet=3.0103;MLEAC=1,0;MLEAF=0.500,0.00;MQRankSum=-3.881;RAW_MQ=67557.00;ReadPosRankSum=0.023;ANN=TATTA|downstream_gene_variant|MODIFIER|poly-zinc_finger_protein_2%2C_putative|TcYC6_0125800|transcript|TcYC6_0125800-RA|protein_coding||c.*648_*649insTAAT|||||648|,TATTA|downstream_gene_variant|MODIFIER|universal_minicircle_sequence_binding_protein_2%2C_putative|TcYC6_0125810|transcript|TcYC6_0125810-RA|protein_coding||c.*4543_*4544insTAAT|||||4543|,TATTA|intergenic_region|MODIFIER|proteasome_subunit_alpha_type-1%2C_putative-poly-zinc_finger_protein_2%2C_putative|TcYC6_0125780-TcYC6_0125800|intergenic_region|TcYC6_0125780-TcYC6_0125800|||n.1197326_1197327insATTA||||||	GT:AD:DP:GQ:PGT:PID:PL:SB
TcYC6_Chr4	1197327	.	ATAAT	A	769.73	.	BaseQRankSum=0.668;ClippingRankSum=0.000;DP=49;ExcessHet=3.0103;MLEAC=1,0;MLEAF=0.500,0.00;MQRankSum=4.019;RAW_MQ=68133.00;ReadPosRankSum=-0.057;ANN=A|downstream_gene_variant|MODIFIER|poly-zinc_finger_protein_2%2C_putative|TcYC6_0125800|transcript|TcYC6_0125800-RA|protein_coding||c.*644_*647delATTA|||||647|,A|downstream_gene_variant|MODIFIER|universal_minicircle_sequence_binding_protein_2%2C_putative|TcYC6_0125810|transcript|TcYC6_0125810-RA|protein_coding||c.*4539_*4542delATTA|||||4542|,A|intergenic_region|MODIFIER|proteasome_subunit_alpha_type-1%2C_putative-poly-zinc_finger_protein_2%2C_putative|TcYC6_0125780-TcYC6_0125800|intergenic_region|TcYC6_0125780-TcYC6_0125800|||n.1197328_1197331delTAAT||||||	GT:AD:DP:GQ:PL:SB
TcYC6_Chr4	1197340	.	TC	T	946.73	.	BaseQRankSum=-0.012;ClippingRankSum=0.000;DP=47;ExcessHet=3.0103;MLEAC=1,0;MLEAF=0.500,0.00;MQRankSum=-4.104;RAW_MQ=64605.00;ReadPosRankSum=-0.192;ANN=T|downstream_gene_variant|MODIFIER|poly-zinc_finger_protein_2%2C_putative|TcYC6_0125800|transcript|TcYC6_0125800-RA|protein_coding||c.*634delG|||||634|,T|downstream_gene_variant|MODIFIER|universal_minicircle_sequence_binding_protein_2%2C_putative|TcYC6_0125810|transcript|TcYC6_0125810-RA|protein_coding||c.*4529delG|||||4529|,T|intergenic_region|MODIFIER|proteasome_subunit_alpha_type-1%2C_putative-poly-zinc_finger_protein_2%2C_putative|TcYC6_0125780-TcYC6_0125800|intergenic_region|TcYC6_0125780-TcYC6_0125800|||n.1197341delC||||||	GT:AD:DP:GQ:PGT:PID:PL:SB
TcYC6_Chr4	1197355	.	C	T	707.77	.	BaseQRankSum=-0.116;ClippingRankSum=0.000;DP=40;ExcessHet=3.0103;MLEAC=1,0;MLEAF=0.500,0.00;MQRankSum=-5.022;RAW_MQ=52170.00;ReadPosRankSum=0.516;ANN=T|downstream_gene_variant|MODIFIER|poly-zinc_finger_protein_2%2C_putative|TcYC6_0125800|transcript|TcYC6_0125800-RA|protein_coding||c.*620G>A|||||620|,T|downstream_gene_variant|MODIFIER|universal_minicircle_sequence_binding_protein_2%2C_putative|TcYC6_0125810|transcript|TcYC6_0125810-RA|protein_coding||c.*4515G>A|||||4515|,T|intergenic_region|MODIFIER|proteasome_subunit_alpha_type-1%2C_putative-poly-zinc_finger_protein_2%2C_putative|TcYC6_0125780-TcYC6_0125800|intergenic_region|TcYC6_0125780-TcYC6_0125800|||n.1197355C>T||||||	GT:AD:DP:GQ:PGT:PID:PL:SB
TcYC6_Chr4	1197363	.	C	T	1.39	.	BaseQRankSum=-1.642;ClippingRankSum=0.000;DP=40;ExcessHet=3.0103;MLEAC=1,0;MLEAF=0.500,0.00;MQRankSum=-4.081;RAW_MQ=53030.00;ReadPosRankSum=-2.083;ANN=T|downstream_gene_variant|MODIFIER|poly-zinc_finger_protein_2%2C_putative|TcYC6_0125800|transcript|TcYC6_0125800-RA|protein_coding||c.*612G>A|||||612|,T|downstream_gene_variant|MODIFIER|universal_minicircle_sequence_binding_protein_2%2C_putative|TcYC6_0125810|transcript|TcYC6_0125810-RA|protein_coding||c.*4507G>A|||||4507|,T|intergenic_region|MODIFIER|proteasome_subunit_alpha_type-1%2C_putative-poly-zinc_finger_protein_2%2C_putative|TcYC6_0125780-TcYC6_0125800|intergenic_region|TcYC6_0125780-TcYC6_0125800|||n.1197363C>T||||||	GT:AD:DP:GQ:PL:SB
TcYC6_Chr4	1197453	.	GAAA	G	567.73	.	BaseQRankSum=1.212;ClippingRankSum=0.000;DP=28;ExcessHet=3.0103;MLEAC=1,0,0;MLEAF=0.500,0.00,0.00;MQRankSum=-2.537;RAW_MQ=44633.00;ReadPosRankSum=1.308;ANN=G|downstream_gene_variant|MODIFIER|poly-zinc_finger_protein_2%2C_putative|TcYC6_0125800|transcript|TcYC6_0125800-RA|protein_coding||c.*519_*521delTTT|||||521|,G|downstream_gene_variant|MODIFIER|universal_minicircle_sequence_binding_protein_2%2C_putative|TcYC6_0125810|transcript|TcYC6_0125810-RA|protein_coding||c.*4414_*4416delTTT|||||4416|,G|intergenic_region|MODIFIER|proteasome_subunit_alpha_type-1%2C_putative-poly-zinc_finger_protein_2%2C_putative|TcYC6_0125780-TcYC6_0125800|intergenic_region|TcYC6_0125780-TcYC6_0125800|||n.1197454_1197456delAAA||||||	GT:AD:DP:GQ:PL:SB
TcYC6_Chr4	1197465	.	A	C	643.77	.	BaseQRankSum=-1.540;ClippingRankSum=0.000;DP=32;ExcessHet=3.0103;MLEAC=1,0;MLEAF=0.500,0.00;MQRankSum=-2.562;RAW_MQ=51689.00;ReadPosRankSum=1.103;ANN=C|downstream_gene_variant|MODIFIER|poly-zinc_finger_protein_2%2C_putative|TcYC6_0125800|transcript|TcYC6_0125800-RA|protein_coding||c.*510T>G|||||510|,C|downstream_gene_variant|MODIFIER|universal_minicircle_sequence_binding_protein_2%2C_putative|TcYC6_0125810|transcript|TcYC6_0125810-RA|protein_coding||c.*4405T>G|||||4405|,C|intergenic_region|MODIFIER|proteasome_subunit_alpha_type-1%2C_putative-poly-zinc_finger_protein_2%2C_putative|TcYC6_0125780-TcYC6_0125800|intergenic_region|TcYC6_0125780-TcYC6_0125800|||n.1197465A>C||||||	GT:AD:DP:GQ:PL:SB
TcYC6_Chr4	1197574	.	CT	C	274.73	.	BaseQRankSum=0.161;ClippingRankSum=0.000;DP=40;ExcessHet=3.0103;MLEAC=0,1,0;MLEAF=0.00,0.500,0.00;MQRankSum=-1.267;RAW_MQ=61494.00;ReadPosRankSum=0.714;ANN=C|downstream_gene_variant|MODIFIER|poly-zinc_finger_protein_2%2C_putative|TcYC6_0125800|transcript|TcYC6_0125800-RA|protein_coding||c.*400delA|||||400|,C|downstream_gene_variant|MODIFIER|universal_minicircle_sequence_binding_protein_2%2C_putative|TcYC6_0125810|transcript|TcYC6_0125810-RA|protein_coding||c.*4295delA|||||4295|,C|intergenic_region|MODIFIER|proteasome_subunit_alpha_type-1%2C_putative-poly-zinc_finger_protein_2%2C_putative|TcYC6_0125780-TcYC6_0125800|intergenic_region|TcYC6_0125780-TcYC6_0125800|||n.1197575delT||||||	GT:AD:DP:GQ:PL:SB
TcYC6_Chr4	1197575	.	T	C	259.77	.	BaseQRankSum=1.492;ClippingRankSum=0.000;DP=40;ExcessHet=3.0103;MLEAC=1,0;MLEAF=0.500,0.00;MQRankSum=1.028;RAW_MQ=61494.00;ReadPosRankSum=0.150;ANN=C|downstream_gene_variant|MODIFIER|poly-zinc_finger_protein_2%2C_putative|TcYC6_0125800|transcript|TcYC6_0125800-RA|protein_coding||c.*400A>G|||||400|,C|downstream_gene_variant|MODIFIER|universal_minicircle_sequence_binding_protein_2%2C_putative|TcYC6_0125810|transcript|TcYC6_0125810-RA|protein_coding||c.*4295A>G|||||4295|,C|intergenic_region|MODIFIER|proteasome_subunit_alpha_type-1%2C_putative-poly-zinc_finger_protein_2%2C_putative|TcYC6_0125780-TcYC6_0125800|intergenic_region|TcYC6_0125780-TcYC6_0125800|||n.1197575T>C||||||	GT:AD:DP:GQ:PL:SB
TcYC6_Chr4	1197798	.	TAAAAA	TAA	282.73	.	BaseQRankSum=0.396;ClippingRankSum=0.000;DP=35;ExcessHet=3.0103;MLEAC=1,0,0,0;MLEAF=0.500,0.00,0.00,0.00;MQRankSum=1.965;RAW_MQ=52550.00;ReadPosRankSum=-2.021;ANN=TAA|downstream_gene_variant|MODIFIER|poly-zinc_finger_protein_2%2C_putative|TcYC6_0125800|transcript|TcYC6_0125800-RA|protein_coding||c.*172_*174delTTT|||||174|,TAA|downstream_gene_variant|MODIFIER|universal_minicircle_sequence_binding_protein_2%2C_putative|TcYC6_0125810|transcript|TcYC6_0125810-RA|protein_coding||c.*4067_*4069delTTT|||||4069|,TAA|intergenic_region|MODIFIER|proteasome_subunit_alpha_type-1%2C_putative-poly-zinc_finger_protein_2%2C_putative|TcYC6_0125780-TcYC6_0125800|intergenic_region|TcYC6_0125780-TcYC6_0125800|||n.1197801_1197803delAAA||||||	GT:AD:DP:GQ:PL:SB
TcYC6_Chr4	1197819	.	A	AG	70.73	.	BaseQRankSum=-0.645;ClippingRankSum=0.000;DP=31;ExcessHet=3.0103;MLEAC=1,0,0;MLEAF=0.500,0.00,0.00;MQRankSum=-2.523;RAW_MQ=48894.00;ReadPosRankSum=3.611;ANN=AG|downstream_gene_variant|MODIFIER|poly-zinc_finger_protein_2%2C_putative|TcYC6_0125800|transcript|TcYC6_0125800-RA|protein_coding||c.*155_*156insC|||||155|,AG|downstream_gene_variant|MODIFIER|universal_minicircle_sequence_binding_protein_2%2C_putative|TcYC6_0125810|transcript|TcYC6_0125810-RA|protein_coding||c.*4050_*4051insC|||||4050|,AG|intergenic_region|MODIFIER|proteasome_subunit_alpha_type-1%2C_putative-poly-zinc_finger_protein_2%2C_putative|TcYC6_0125780-TcYC6_0125800|intergenic_region|TcYC6_0125780-TcYC6_0125800|||n.1197819_1197820insG||||||	GT:AD:DP:GQ:PL:SB
TcYC6_Chr4	1197824	.	G	A	162.77	.	BaseQRankSum=3.202;ClippingRankSum=0.000;DP=31;ExcessHet=3.0103;MLEAC=1,0;MLEAF=0.500,0.00;MQRankSum=-2.415;RAW_MQ=48730.00;ReadPosRankSum=3.301;ANN=A|downstream_gene_variant|MODIFIER|poly-zinc_finger_protein_2%2C_putative|TcYC6_0125800|transcript|TcYC6_0125800-RA|protein_coding||c.*151C>T|||||151|,A|downstream_gene_variant|MODIFIER|universal_minicircle_sequence_binding_protein_2%2C_putative|TcYC6_0125810|transcript|TcYC6_0125810-RA|protein_coding||c.*4046C>T|||||4046|,A|intergenic_region|MODIFIER|proteasome_subunit_alpha_type-1%2C_putative-poly-zinc_finger_protein_2%2C_putative|TcYC6_0125780-TcYC6_0125800|intergenic_region|TcYC6_0125780-TcYC6_0125800|||n.1197824G>A||||||	GT:AD:DP:GQ:PL:SB
TcYC6_Chr4	1197828	.	ATC	A	437.73	.	BaseQRankSum=1.175;ClippingRankSum=0.000;DP=35;ExcessHet=3.0103;MLEAC=1,0;MLEAF=0.500,0.00;MQRankSum=-2.640;RAW_MQ=55786.00;ReadPosRankSum=2.311;ANN=A|downstream_gene_variant|MODIFIER|poly-zinc_finger_protein_2%2C_putative|TcYC6_0125800|transcript|TcYC6_0125800-RA|protein_coding||c.*145_*146delGA|||||146|,A|downstream_gene_variant|MODIFIER|universal_minicircle_sequence_binding_protein_2%2C_putative|TcYC6_0125810|transcript|TcYC6_0125810-RA|protein_coding||c.*4040_*4041delGA|||||4041|,A|intergenic_region|MODIFIER|proteasome_subunit_alpha_type-1%2C_putative-poly-zinc_finger_protein_2%2C_putative|TcYC6_0125780-TcYC6_0125800|intergenic_region|TcYC6_0125780-TcYC6_0125800|||n.1197829_1197830delTC||||||	GT:AD:DP:GQ:PGT:PID:PL:SB
TcYC6_Chr4	1197830	.	CAA	C	319.73	.	BaseQRankSum=-2.164;ClippingRankSum=0.000;DP=32;ExcessHet=3.0103;MLEAC=1,0;MLEAF=0.500,0.00;MQRankSum=1.900;RAW_MQ=51682.00;ReadPosRankSum=-2.043;ANN=C|downstream_gene_variant|MODIFIER|poly-zinc_finger_protein_2%2C_putative|TcYC6_0125800|transcript|TcYC6_0125800-RA|protein_coding||c.*143_*144delTT|||||144|,C|downstream_gene_variant|MODIFIER|universal_minicircle_sequence_binding_protein_2%2C_putative|TcYC6_0125810|transcript|TcYC6_0125810-RA|protein_coding||c.*4038_*4039delTT|||||4039|,C|intergenic_region|MODIFIER|proteasome_subunit_alpha_type-1%2C_putative-poly-zinc_finger_protein_2%2C_putative|TcYC6_0125780-TcYC6_0125800|intergenic_region|TcYC6_0125780-TcYC6_0125800|||n.1197831_1197832delAA||||||	GT:AD:DP:GQ:PL:SB
TcYC6_Chr4	1197846	.	ACTACAAC	A	343.73	.	BaseQRankSum=1.587;ClippingRankSum=0.000;DP=34;ExcessHet=3.0103;MLEAC=1,0,0;MLEAF=0.500,0.00,0.00;MQRankSum=-2.188;RAW_MQ=53647.00;ReadPosRankSum=-2.321;ANN=A|downstream_gene_variant|MODIFIER|poly-zinc_finger_protein_2%2C_putative|TcYC6_0125800|transcript|TcYC6_0125800-RA|protein_coding||c.*122_*128delGTTGTAG|||||128|,A|downstream_gene_variant|MODIFIER|universal_minicircle_sequence_binding_protein_2%2C_putative|TcYC6_0125810|transcript|TcYC6_0125810-RA|protein_coding||c.*4017_*4023delGTTGTAG|||||4023|,A|intergenic_region|MODIFIER|proteasome_subunit_alpha_type-1%2C_putative-poly-zinc_finger_protein_2%2C_putative|TcYC6_0125780-TcYC6_0125800|intergenic_region|TcYC6_0125780-TcYC6_0125800|||n.1197847_1197853delCTACAAC||||||	GT:AD:DP:GQ:PL:SB
TcYC6_Chr4	1197856	.	C	A	373.77	.	BaseQRankSum=-1.443;ClippingRankSum=0.000;DP=31;ExcessHet=3.0103;MLEAC=1,0;MLEAF=0.500,0.00;MQRankSum=-2.240;RAW_MQ=48683.00;ReadPosRankSum=-4.535;ANN=A|downstream_gene_variant|MODIFIER|poly-zinc_finger_protein_2%2C_putative|TcYC6_0125800|transcript|TcYC6_0125800-RA|protein_coding||c.*119G>T|||||119|,A|downstream_gene_variant|MODIFIER|universal_minicircle_sequence_binding_protein_2%2C_putative|TcYC6_0125810|transcript|TcYC6_0125810-RA|protein_coding||c.*4014G>T|||||4014|,A|intergenic_region|MODIFIER|proteasome_subunit_alpha_type-1%2C_putative-poly-zinc_finger_protein_2%2C_putative|TcYC6_0125780-TcYC6_0125800|intergenic_region|TcYC6_0125780-TcYC6_0125800|||n.1197856C>A||||||	GT:AD:DP:GQ:PGT:PID:PL:SB
TcYC6_Chr4	1197862	.	T	A	555.77	.	BaseQRankSum=-0.543;ClippingRankSum=0.000;DP=23;ExcessHet=3.0103;MLEAC=1,0;MLEAF=0.500,0.00;MQRankSum=1.264;RAW_MQ=37861.00;ReadPosRankSum=1.553;ANN=A|downstream_gene_variant|MODIFIER|poly-zinc_finger_protein_2%2C_putative|TcYC6_0125800|transcript|TcYC6_0125800-RA|protein_coding||c.*113A>T|||||113|,A|downstream_gene_variant|MODIFIER|universal_minicircle_sequence_binding_protein_2%2C_putative|TcYC6_0125810|transcript|TcYC6_0125810-RA|protein_coding||c.*4008A>T|||||4008|,A|intergenic_region|MODIFIER|proteasome_subunit_alpha_type-1%2C_putative-poly-zinc_finger_protein_2%2C_putative|TcYC6_0125780-TcYC6_0125800|intergenic_region|TcYC6_0125780-TcYC6_0125800|||n.1197862T>A||||||	GT:AD:DP:GQ:PL:SB
TcYC6_Chr4	1197889	.	TCC	T	386.73	.	BaseQRankSum=-0.585;ClippingRankSum=0.000;DP=30;ExcessHet=3.0103;MLEAC=1,0;MLEAF=0.500,0.00;MQRankSum=-1.443;RAW_MQ=50209.00;ReadPosRankSum=-0.088;ANN=T|downstream_gene_variant|MODIFIER|poly-zinc_finger_protein_2%2C_putative|TcYC6_0125800|transcript|TcYC6_0125800-RA|protein_coding||c.*84_*85delGG|||||85|,T|downstream_gene_variant|MODIFIER|universal_minicircle_sequence_binding_protein_2%2C_putative|TcYC6_0125810|transcript|TcYC6_0125810-RA|protein_coding||c.*3979_*3980delGG|||||3980|,T|intergenic_region|MODIFIER|proteasome_subunit_alpha_type-1%2C_putative-poly-zinc_finger_protein_2%2C_putative|TcYC6_0125780-TcYC6_0125800|intergenic_region|TcYC6_0125780-TcYC6_0125800|||n.1197890_1197891delCC||||||	GT:AD:DP:GQ:PGT:PID:PL:SB
TcYC6_Chr4	1197893	.	T	C	395.77	.	BaseQRankSum=-0.401;ClippingRankSum=0.000;DP=31;ExcessHet=3.0103;MLEAC=1,0;MLEAF=0.500,0.00;MQRankSum=-1.281;RAW_MQ=52137.00;ReadPosRankSum=-2.221;ANN=C|downstream_gene_variant|MODIFIER|poly-zinc_finger_protein_2%2C_putative|TcYC6_0125800|transcript|TcYC6_0125800-RA|protein_coding||c.*82A>G|||||82|,C|downstream_gene_variant|MODIFIER|universal_minicircle_sequence_binding_protein_2%2C_putative|TcYC6_0125810|transcript|TcYC6_0125810-RA|protein_coding||c.*3977A>G|||||3977|,C|intergenic_region|MODIFIER|proteasome_subunit_alpha_type-1%2C_putative-poly-zinc_finger_protein_2%2C_putative|TcYC6_0125780-TcYC6_0125800|intergenic_region|TcYC6_0125780-TcYC6_0125800|||n.1197893T>C||||||	GT:AD:DP:GQ:PGT:PID:PL:SB
TcYC6_Chr4	1197904	.	AT	A	431.73	.	BaseQRankSum=1.293;ClippingRankSum=0.000;DP=37;ExcessHet=3.0103;MLEAC=0,1,0;MLEAF=0.00,0.500,0.00;MQRankSum=1.183;RAW_MQ=62557.00;ReadPosRankSum=0.231;ANN=A|downstream_gene_variant|MODIFIER|poly-zinc_finger_protein_2%2C_putative|TcYC6_0125800|transcript|TcYC6_0125800-RA|protein_coding||c.*70delA|||||70|,A|downstream_gene_variant|MODIFIER|universal_minicircle_sequence_binding_protein_2%2C_putative|TcYC6_0125810|transcript|TcYC6_0125810-RA|protein_coding||c.*3965delA|||||3965|,A|intergenic_region|MODIFIER|proteasome_subunit_alpha_type-1%2C_putative-poly-zinc_finger_protein_2%2C_putative|TcYC6_0125780-TcYC6_0125800|intergenic_region|TcYC6_0125780-TcYC6_0125800|||n.1197905delT||||||	GT:AD:DP:GQ:PL:SB
TcYC6_Chr4	1198038	.	A	G	1194.77	.	BaseQRankSum=2.082;ClippingRankSum=0.000;DP=59;ExcessHet=3.0103;MLEAC=1,0;MLEAF=0.500,0.00;MQRankSum=1.181;RAW_MQ=103092.00;ReadPosRankSum=0.742;ANN=G|synonymous_variant|LOW|poly-zinc_finger_protein_2%2C_putative|TcYC6_0125800|transcript|TcYC6_0125800-RA|protein_coding|1/1|c.516T>C|p.Tyr172Tyr|516/579|516/579|172/192||,G|downstream_gene_variant|MODIFIER|universal_minicircle_sequence_binding_protein_2%2C_putative|TcYC6_0125810|transcript|TcYC6_0125810-RA|protein_coding||c.*3832T>C|||||3832|,G|downstream_gene_variant|MODIFIER|universal_minicircle_sequence_binding_protein_1|TcYC6_0125820|transcript|TcYC6_0125820-RA|protein_coding||c.*4939T>C|||||4939|	GT:AD:DP:GQ:PL:SB
TcYC6_Chr4	1198251	.	A	G	1178.77	.	BaseQRankSum=-0.410;ClippingRankSum=0.000;DP=66;ExcessHet=3.0103;MLEAC=1,0;MLEAF=0.500,0.00;MQRankSum=0.000;RAW_MQ=116424.00;ReadPosRankSum=0.042;ANN=G|synonymous_variant|LOW|poly-zinc_finger_protein_2%2C_putative|TcYC6_0125800|transcript|TcYC6_0125800-RA|protein_coding|1/1|c.303T>C|p.Cys101Cys|303/579|303/579|101/192||,G|downstream_gene_variant|MODIFIER|universal_minicircle_sequence_binding_protein_2%2C_putative|TcYC6_0125810|transcript|TcYC6_0125810-RA|protein_coding||c.*3619T>C|||||3619|,G|downstream_gene_variant|MODIFIER|universal_minicircle_sequence_binding_protein_1|TcYC6_0125820|transcript|TcYC6_0125820-RA|protein_coding||c.*4726T>C|||||4726|	GT:AD:DP:GQ:PL:SB
TcYC6_Chr4	1198575	.	GC	G	565.73	.	BaseQRankSum=1.389;ClippingRankSum=0.000;DP=37;ExcessHet=3.0103;MLEAC=1,0;MLEAF=0.500,0.00;MQRankSum=0.000;RAW_MQ=65268.00;ReadPosRankSum=1.361;ANN=G|upstream_gene_variant|MODIFIER|poly-zinc_finger_protein_2%2C_putative|TcYC6_0125800|transcript|TcYC6_0125800-RA|protein_coding||c.-23delG|||||23|,G|downstream_gene_variant|MODIFIER|universal_minicircle_sequence_binding_protein_2%2C_putative|TcYC6_0125810|transcript|TcYC6_0125810-RA|protein_coding||c.*3294delG|||||3294|,G|downstream_gene_variant|MODIFIER|universal_minicircle_sequence_binding_protein_1|TcYC6_0125820|transcript|TcYC6_0125820-RA|protein_coding||c.*4401delG|||||4401|,G|intergenic_region|MODIFIER|poly-zinc_finger_protein_2%2C_putative-universal_minicircle_sequence_binding_protein_2%2C_putative|TcYC6_0125800-TcYC6_0125810|intergenic_region|TcYC6_0125800-TcYC6_0125810|||n.1198576delC||||||	GT:AD:DP:GQ:PL:SB
TcYC6_Chr4	1198576	.	CT	C	482.73	.	BaseQRankSum=-2.142;ClippingRankSum=0.000;DP=36;ExcessHet=3.0103;MLEAC=1,0;MLEAF=0.500,0.00;MQRankSum=0.000;RAW_MQ=63504.00;ReadPosRankSum=-1.393;ANN=C|upstream_gene_variant|MODIFIER|poly-zinc_finger_protein_2%2C_putative|TcYC6_0125800|transcript|TcYC6_0125800-RA|protein_coding||c.-24delA|||||24|,C|downstream_gene_variant|MODIFIER|universal_minicircle_sequence_binding_protein_2%2C_putative|TcYC6_0125810|transcript|TcYC6_0125810-RA|protein_coding||c.*3293delA|||||3293|,C|downstream_gene_variant|MODIFIER|universal_minicircle_sequence_binding_protein_1|TcYC6_0125820|transcript|TcYC6_0125820-RA|protein_coding||c.*4400delA|||||4400|,C|intergenic_region|MODIFIER|poly-zinc_finger_protein_2%2C_putative-universal_minicircle_sequence_binding_protein_2%2C_putative|TcYC6_0125800-TcYC6_0125810|intergenic_region|TcYC6_0125800-TcYC6_0125810|||n.1198577delT||||||	GT:AD:DP:GQ:PL:SB
TcYC6_Chr4	1198615	.	TA	T	122.73	.	BaseQRankSum=0.982;ClippingRankSum=0.000;DP=30;ExcessHet=3.0103;MLEAC=1,0;MLEAF=0.500,0.00;MQRankSum=0.000;RAW_MQ=52920.00;ReadPosRankSum=0.209;ANN=T|upstream_gene_variant|MODIFIER|poly-zinc_finger_protein_2%2C_putative|TcYC6_0125800|transcript|TcYC6_0125800-RA|protein_coding||c.-63delT|||||63|,T|downstream_gene_variant|MODIFIER|universal_minicircle_sequence_binding_protein_2%2C_putative|TcYC6_0125810|transcript|TcYC6_0125810-RA|protein_coding||c.*3254delT|||||3254|,T|downstream_gene_variant|MODIFIER|universal_minicircle_sequence_binding_protein_1|TcYC6_0125820|transcript|TcYC6_0125820-RA|protein_coding||c.*4361delT|||||4361|,T|intergenic_region|MODIFIER|poly-zinc_finger_protein_2%2C_putative-universal_minicircle_sequence_binding_protein_2%2C_putative|TcYC6_0125800-TcYC6_0125810|intergenic_region|TcYC6_0125800-TcYC6_0125810|||n.1198616delA||||||	GT:AD:DP:GQ:PL:SB
TcYC6_Chr4	1198676	.	AT	A	708.73	.	BaseQRankSum=1.186;ClippingRankSum=0.000;DP=43;ExcessHet=3.0103;MLEAC=1,0;MLEAF=0.500,0.00;MQRankSum=-1.181;RAW_MQ=75524.00;ReadPosRankSum=0.308;ANN=A|upstream_gene_variant|MODIFIER|poly-zinc_finger_protein_2%2C_putative|TcYC6_0125800|transcript|TcYC6_0125800-RA|protein_coding||c.-124delA|||||124|,A|downstream_gene_variant|MODIFIER|universal_minicircle_sequence_binding_protein_2%2C_putative|TcYC6_0125810|transcript|TcYC6_0125810-RA|protein_coding||c.*3193delA|||||3193|,A|downstream_gene_variant|MODIFIER|universal_minicircle_sequence_binding_protein_1|TcYC6_0125820|transcript|TcYC6_0125820-RA|protein_coding||c.*4300delA|||||4300|,A|intergenic_region|MODIFIER|poly-zinc_finger_protein_2%2C_putative-universal_minicircle_sequence_binding_protein_2%2C_putative|TcYC6_0125800-TcYC6_0125810|intergenic_region|TcYC6_0125800-TcYC6_0125810|||n.1198677delT||||||	GT:AD:DP:GQ:PL:SB
TcYC6_Chr4	1198898	.	C	CAA	370.73	.	BaseQRankSum=-0.835;ClippingRankSum=0.000;DP=24;ExcessHet=3.0103;MLEAC=1,0;MLEAF=0.500,0.00;MQRankSum=-0.157;RAW_MQ=41024.00;ReadPosRankSum=-1.405;ANN=CAA|upstream_gene_variant|MODIFIER|poly-zinc_finger_protein_2%2C_putative|TcYC6_0125800|transcript|TcYC6_0125800-RA|protein_coding||c.-346_-345insTT|||||346|,CAA|downstream_gene_variant|MODIFIER|universal_minicircle_sequence_binding_protein_2%2C_putative|TcYC6_0125810|transcript|TcYC6_0125810-RA|protein_coding||c.*2971_*2972insTT|||||2971|,CAA|downstream_gene_variant|MODIFIER|universal_minicircle_sequence_binding_protein_1|TcYC6_0125820|transcript|TcYC6_0125820-RA|protein_coding||c.*4078_*4079insTT|||||4078|,CAA|downstream_gene_variant|MODIFIER|proteasome_subunit_beta_type-5%2C_putative|TcYC6_0125830|transcript|TcYC6_0125830-RA|protein_coding||c.*4873_*4874insTT|||||4873|,CAA|intergenic_region|MODIFIER|poly-zinc_finger_protein_2%2C_putative-universal_minicircle_sequence_binding_protein_2%2C_putative|TcYC6_0125800-TcYC6_0125810|intergenic_region|TcYC6_0125800-TcYC6_0125810|||n.1198898_1198899insAA||||||	GT:AD:DP:GQ:PL:SB
TcYC6_Chr4	1198935	.	C	G	618.77	.	BaseQRankSum=0.302;ClippingRankSum=0.000;DP=34;ExcessHet=3.0103;MLEAC=1,0;MLEAF=0.500,0.00;MQRankSum=-1.892;RAW_MQ=58500.00;ReadPosRankSum=0.104;ANN=G|upstream_gene_variant|MODIFIER|poly-zinc_finger_protein_2%2C_putative|TcYC6_0125800|transcript|TcYC6_0125800-RA|protein_coding||c.-382G>C|||||382|,G|downstream_gene_variant|MODIFIER|universal_minicircle_sequence_binding_protein_2%2C_putative|TcYC6_0125810|transcript|TcYC6_0125810-RA|protein_coding||c.*2935G>C|||||2935|,G|downstream_gene_variant|MODIFIER|universal_minicircle_sequence_binding_protein_1|TcYC6_0125820|transcript|TcYC6_0125820-RA|protein_coding||c.*4042G>C|||||4042|,G|downstream_gene_variant|MODIFIER|proteasome_subunit_beta_type-5%2C_putative|TcYC6_0125830|transcript|TcYC6_0125830-RA|protein_coding||c.*4837G>C|||||4837|,G|intergenic_region|MODIFIER|poly-zinc_finger_protein_2%2C_putative-universal_minicircle_sequence_binding_protein_2%2C_putative|TcYC6_0125800-TcYC6_0125810|intergenic_region|TcYC6_0125800-TcYC6_0125810|||n.1198935C>G||||||	GT:AD:DP:GQ:PL:SB
TcYC6_Chr4	1198982	.	T	G	557.77	.	BaseQRankSum=-0.036;ClippingRankSum=0.000;DP=42;ExcessHet=3.0103;MLEAC=1,0;MLEAF=0.500,0.00;MQRankSum=-1.277;RAW_MQ=71752.00;ReadPosRankSum=0.564;ANN=G|upstream_gene_variant|MODIFIER|poly-zinc_finger_protein_2%2C_putative|TcYC6_0125800|transcript|TcYC6_0125800-RA|protein_coding||c.-429A>C|||||429|,G|downstream_gene_variant|MODIFIER|universal_minicircle_sequence_binding_protein_2%2C_putative|TcYC6_0125810|transcript|TcYC6_0125810-RA|protein_coding||c.*2888A>C|||||2888|,G|downstream_gene_variant|MODIFIER|universal_minicircle_sequence_binding_protein_1|TcYC6_0125820|transcript|TcYC6_0125820-RA|protein_coding||c.*3995A>C|||||3995|,G|downstream_gene_variant|MODIFIER|proteasome_subunit_beta_type-5%2C_putative|TcYC6_0125830|transcript|TcYC6_0125830-RA|protein_coding||c.*4790A>C|||||4790|,G|intergenic_region|MODIFIER|poly-zinc_finger_protein_2%2C_putative-universal_minicircle_sequence_binding_protein_2%2C_putative|TcYC6_0125800-TcYC6_0125810|intergenic_region|TcYC6_0125800-TcYC6_0125810|||n.1198982T>G||||||	GT:AD:DP:GQ:PL:SB
TcYC6_Chr4	1199068	.	A	G	877.77	.	BaseQRankSum=1.499;ClippingRankSum=0.000;DP=42;ExcessHet=3.0103;MLEAC=1,0;MLEAF=0.500,0.00;MQRankSum=1.202;RAW_MQ=70728.00;ReadPosRankSum=-0.367;ANN=G|upstream_gene_variant|MODIFIER|poly-zinc_finger_protein_2%2C_putative|TcYC6_0125800|transcript|TcYC6_0125800-RA|protein_coding||c.-515T>C|||||515|,G|downstream_gene_variant|MODIFIER|universal_minicircle_sequence_binding_protein_2%2C_putative|TcYC6_0125810|transcript|TcYC6_0125810-RA|protein_coding||c.*2802T>C|||||2802|,G|downstream_gene_variant|MODIFIER|universal_minicircle_sequence_binding_protein_1|TcYC6_0125820|transcript|TcYC6_0125820-RA|protein_coding||c.*3909T>C|||||3909|,G|downstream_gene_variant|MODIFIER|proteasome_subunit_beta_type-5%2C_putative|TcYC6_0125830|transcript|TcYC6_0125830-RA|protein_coding||c.*4704T>C|||||4704|,G|intergenic_region|MODIFIER|poly-zinc_finger_protein_2%2C_putative-universal_minicircle_sequence_binding_protein_2%2C_putative|TcYC6_0125800-TcYC6_0125810|intergenic_region|TcYC6_0125800-TcYC6_0125810|||n.1199068A>G||||||	GT:AD:DP:GQ:PGT:PID:PL:SB
TcYC6_Chr4	1199071	.	A	G	877.77	.	BaseQRankSum=-0.446;ClippingRankSum=0.000;DP=43;ExcessHet=3.0103;MLEAC=1,0;MLEAF=0.500,0.00;MQRankSum=1.461;RAW_MQ=72328.00;ReadPosRankSum=-0.122;ANN=G|upstream_gene_variant|MODIFIER|poly-zinc_finger_protein_2%2C_putative|TcYC6_0125800|transcript|TcYC6_0125800-RA|protein_coding||c.-518T>C|||||518|,G|downstream_gene_variant|MODIFIER|universal_minicircle_sequence_binding_protein_2%2C_putative|TcYC6_0125810|transcript|TcYC6_0125810-RA|protein_coding||c.*2799T>C|||||2799|,G|downstream_gene_variant|MODIFIER|universal_minicircle_sequence_binding_protein_1|TcYC6_0125820|transcript|TcYC6_0125820-RA|protein_coding||c.*3906T>C|||||3906|,G|downstream_gene_variant|MODIFIER|proteasome_subunit_beta_type-5%2C_putative|TcYC6_0125830|transcript|TcYC6_0125830-RA|protein_coding||c.*4701T>C|||||4701|,G|intergenic_region|MODIFIER|poly-zinc_finger_protein_2%2C_putative-universal_minicircle_sequence_binding_protein_2%2C_putative|TcYC6_0125800-TcYC6_0125810|intergenic_region|TcYC6_0125800-TcYC6_0125810|||n.1199071A>G||||||	GT:AD:DP:GQ:PGT:PID:PL:SB
TcYC6_Chr4	1199640	.	T	G	851.77	.	BaseQRankSum=-0.009;ClippingRankSum=0.000;DP=57;ExcessHet=3.0103;MLEAC=1,0;MLEAF=0.500,0.00;MQRankSum=0.000;RAW_MQ=100548.00;ReadPosRankSum=0.424;ANN=G|upstream_gene_variant|MODIFIER|poly-zinc_finger_protein_2%2C_putative|TcYC6_0125800|transcript|TcYC6_0125800-RA|protein_coding||c.-1087A>C|||||1087|,G|downstream_gene_variant|MODIFIER|universal_minicircle_sequence_binding_protein_2%2C_putative|TcYC6_0125810|transcript|TcYC6_0125810-RA|protein_coding||c.*2230A>C|||||2230|,G|downstream_gene_variant|MODIFIER|universal_minicircle_sequence_binding_protein_1|TcYC6_0125820|transcript|TcYC6_0125820-RA|protein_coding||c.*3337A>C|||||3337|,G|downstream_gene_variant|MODIFIER|proteasome_subunit_beta_type-5%2C_putative|TcYC6_0125830|transcript|TcYC6_0125830-RA|protein_coding||c.*4132A>C|||||4132|,G|intergenic_region|MODIFIER|poly-zinc_finger_protein_2%2C_putative-universal_minicircle_sequence_binding_protein_2%2C_putative|TcYC6_0125800-TcYC6_0125810|intergenic_region|TcYC6_0125800-TcYC6_0125810|||n.1199640T>G||||||	GT:AD:DP:GQ:PL:SB
TcYC6_Chr4	1199866	.	T	C	786.77	.	BaseQRankSum=0.827;ClippingRankSum=0.000;DP=48;ExcessHet=3.0103;MLEAC=1,0;MLEAF=0.500,0.00;MQRankSum=0.000;RAW_MQ=84672.00;ReadPosRankSum=-0.014;ANN=C|upstream_gene_variant|MODIFIER|poly-zinc_finger_protein_2%2C_putative|TcYC6_0125800|transcript|TcYC6_0125800-RA|protein_coding||c.-1313A>G|||||1313|,C|downstream_gene_variant|MODIFIER|universal_minicircle_sequence_binding_protein_2%2C_putative|TcYC6_0125810|transcript|TcYC6_0125810-RA|protein_coding||c.*2004A>G|||||2004|,C|downstream_gene_variant|MODIFIER|universal_minicircle_sequence_binding_protein_1|TcYC6_0125820|transcript|TcYC6_0125820-RA|protein_coding||c.*3111A>G|||||3111|,C|downstream_gene_variant|MODIFIER|proteasome_subunit_beta_type-5%2C_putative|TcYC6_0125830|transcript|TcYC6_0125830-RA|protein_coding||c.*3906A>G|||||3906|,C|intergenic_region|MODIFIER|poly-zinc_finger_protein_2%2C_putative-universal_minicircle_sequence_binding_protein_2%2C_putative|TcYC6_0125800-TcYC6_0125810|intergenic_region|TcYC6_0125800-TcYC6_0125810|||n.1199866T>C||||||	GT:AD:DP:GQ:PL:SB
TcYC6_Chr4	1200007	.	GAAA	G	833.73	.	BaseQRankSum=-1.386;ClippingRankSum=0.000;DP=44;ExcessHet=3.0103;MLEAC=1,0;MLEAF=0.500,0.00;MQRankSum=-2.054;RAW_MQ=76796.00;ReadPosRankSum=-0.909;ANN=G|upstream_gene_variant|MODIFIER|poly-zinc_finger_protein_2%2C_putative|TcYC6_0125800|transcript|TcYC6_0125800-RA|protein_coding||c.-1457_-1455delTTT|||||1455|,G|downstream_gene_variant|MODIFIER|universal_minicircle_sequence_binding_protein_2%2C_putative|TcYC6_0125810|transcript|TcYC6_0125810-RA|protein_coding||c.*1860_*1862delTTT|||||1862|,G|downstream_gene_variant|MODIFIER|universal_minicircle_sequence_binding_protein_1|TcYC6_0125820|transcript|TcYC6_0125820-RA|protein_coding||c.*2967_*2969delTTT|||||2969|,G|downstream_gene_variant|MODIFIER|proteasome_subunit_beta_type-5%2C_putative|TcYC6_0125830|transcript|TcYC6_0125830-RA|protein_coding||c.*3762_*3764delTTT|||||3764|,G|intergenic_region|MODIFIER|poly-zinc_finger_protein_2%2C_putative-universal_minicircle_sequence_binding_protein_2%2C_putative|TcYC6_0125800-TcYC6_0125810|intergenic_region|TcYC6_0125800-TcYC6_0125810|||n.1200008_1200010delAAA||||||	GT:AD:DP:GQ:PL:SB
TcYC6_Chr4	1200051	.	C	CT	530.73	.	BaseQRankSum=1.353;ClippingRankSum=0.000;DP=46;ExcessHet=3.0103;MLEAC=1,0;MLEAF=0.500,0.00;MQRankSum=-1.958;RAW_MQ=80488.00;ReadPosRankSum=1.728;ANN=CT|upstream_gene_variant|MODIFIER|poly-zinc_finger_protein_2%2C_putative|TcYC6_0125800|transcript|TcYC6_0125800-RA|protein_coding||c.-1499_-1498insA|||||1499|,CT|downstream_gene_variant|MODIFIER|universal_minicircle_sequence_binding_protein_2%2C_putative|TcYC6_0125810|transcript|TcYC6_0125810-RA|protein_coding||c.*1818_*1819insA|||||1818|,CT|downstream_gene_variant|MODIFIER|universal_minicircle_sequence_binding_protein_1|TcYC6_0125820|transcript|TcYC6_0125820-RA|protein_coding||c.*2925_*2926insA|||||2925|,CT|downstream_gene_variant|MODIFIER|proteasome_subunit_beta_type-5%2C_putative|TcYC6_0125830|transcript|TcYC6_0125830-RA|protein_coding||c.*3720_*3721insA|||||3720|,CT|intergenic_region|MODIFIER|poly-zinc_finger_protein_2%2C_putative-universal_minicircle_sequence_binding_protein_2%2C_putative|TcYC6_0125800-TcYC6_0125810|intergenic_region|TcYC6_0125800-TcYC6_0125810|||n.1200051_1200052insT||||||	GT:AD:DP:GQ:PL:SB
TcYC6_Chr4	1200056	.	T	TC	609.73	.	BaseQRankSum=-1.938;ClippingRankSum=0.000;DP=48;ExcessHet=3.0103;MLEAC=1,0;MLEAF=0.500,0.00;MQRankSum=2.047;RAW_MQ=84016.00;ReadPosRankSum=-1.416;ANN=TC|upstream_gene_variant|MODIFIER|poly-zinc_finger_protein_2%2C_putative|TcYC6_0125800|transcript|TcYC6_0125800-RA|protein_coding||c.-1504_-1503insG|||||1504|,TC|downstream_gene_variant|MODIFIER|universal_minicircle_sequence_binding_protein_2%2C_putative|TcYC6_0125810|transcript|TcYC6_0125810-RA|protein_coding||c.*1813_*1814insG|||||1813|,TC|downstream_gene_variant|MODIFIER|universal_minicircle_sequence_binding_protein_1|TcYC6_0125820|transcript|TcYC6_0125820-RA|protein_coding||c.*2920_*2921insG|||||2920|,TC|downstream_gene_variant|MODIFIER|proteasome_subunit_beta_type-5%2C_putative|TcYC6_0125830|transcript|TcYC6_0125830-RA|protein_coding||c.*3715_*3716insG|||||3715|,TC|intergenic_region|MODIFIER|poly-zinc_finger_protein_2%2C_putative-universal_minicircle_sequence_binding_protein_2%2C_putative|TcYC6_0125800-TcYC6_0125810|intergenic_region|TcYC6_0125800-TcYC6_0125810|||n.1200056_1200057insC||||||	GT:AD:DP:GQ:PL:SB
TcYC6_Chr4	1200248	.	C	CA	365.73	.	BaseQRankSum=-1.551;ClippingRankSum=0.000;DP=42;ExcessHet=3.0103;MLEAC=1,0;MLEAF=0.500,0.00;MQRankSum=-2.291;RAW_MQ=73432.00;ReadPosRankSum=-0.294;ANN=CA|upstream_gene_variant|MODIFIER|poly-zinc_finger_protein_2%2C_putative|TcYC6_0125800|transcript|TcYC6_0125800-RA|protein_coding||c.-1696_-1695insT|||||1696|,CA|downstream_gene_variant|MODIFIER|universal_minicircle_sequence_binding_protein_2%2C_putative|TcYC6_0125810|transcript|TcYC6_0125810-RA|protein_coding||c.*1621_*1622insT|||||1621|,CA|downstream_gene_variant|MODIFIER|universal_minicircle_sequence_binding_protein_1|TcYC6_0125820|transcript|TcYC6_0125820-RA|protein_coding||c.*2728_*2729insT|||||2728|,CA|downstream_gene_variant|MODIFIER|proteasome_subunit_beta_type-5%2C_putative|TcYC6_0125830|transcript|TcYC6_0125830-RA|protein_coding||c.*3523_*3524insT|||||3523|,CA|downstream_gene_variant|MODIFIER|tRNA_pseudouridine_synthase_A%2C_putative|TcYC6_0125840|transcript|TcYC6_0125840-RA|protein_coding||c.*4916_*4917insT|||||4916|,CA|intergenic_region|MODIFIER|poly-zinc_finger_protein_2%2C_putative-universal_minicircle_sequence_binding_protein_2%2C_putative|TcYC6_0125800-TcYC6_0125810|intergenic_region|TcYC6_0125800-TcYC6_0125810|||n.1200248_1200249insA||||||	GT:AD:DP:GQ:PL:SB
TcYC6_Chr4	1200282	.	T	A	437.77	.	BaseQRankSum=0.444;ClippingRankSum=0.000;DP=35;ExcessHet=3.0103;MLEAC=1,0;MLEAF=0.500,0.00;MQRankSum=-2.027;RAW_MQ=61248.00;ReadPosRankSum=0.267;ANN=A|upstream_gene_variant|MODIFIER|poly-zinc_finger_protein_2%2C_putative|TcYC6_0125800|transcript|TcYC6_0125800-RA|protein_coding||c.-1729A>T|||||1729|,A|downstream_gene_variant|MODIFIER|universal_minicircle_sequence_binding_protein_2%2C_putative|TcYC6_0125810|transcript|TcYC6_0125810-RA|protein_coding||c.*1588A>T|||||1588|,A|downstream_gene_variant|MODIFIER|universal_minicircle_sequence_binding_protein_1|TcYC6_0125820|transcript|TcYC6_0125820-RA|protein_coding||c.*2695A>T|||||2695|,A|downstream_gene_variant|MODIFIER|proteasome_subunit_beta_type-5%2C_putative|TcYC6_0125830|transcript|TcYC6_0125830-RA|protein_coding||c.*3490A>T|||||3490|,A|downstream_gene_variant|MODIFIER|tRNA_pseudouridine_synthase_A%2C_putative|TcYC6_0125840|transcript|TcYC6_0125840-RA|protein_coding||c.*4883A>T|||||4883|,A|intergenic_region|MODIFIER|poly-zinc_finger_protein_2%2C_putative-universal_minicircle_sequence_binding_protein_2%2C_putative|TcYC6_0125800-TcYC6_0125810|intergenic_region|TcYC6_0125800-TcYC6_0125810|||n.1200282T>A||||||	GT:AD:DP:GQ:PL:SB
TcYC6_Chr4	1200390	.	G	T	21.8	.	BaseQRankSum=-0.381;ClippingRankSum=0.000;DP=19;ExcessHet=3.0103;MLEAC=1,0;MLEAF=0.500,0.00;MQRankSum=-2.087;RAW_MQ=33188.00;ReadPosRankSum=-1.779;ANN=T|upstream_gene_variant|MODIFIER|poly-zinc_finger_protein_2%2C_putative|TcYC6_0125800|transcript|TcYC6_0125800-RA|protein_coding||c.-1837C>A|||||1837|,T|downstream_gene_variant|MODIFIER|universal_minicircle_sequence_binding_protein_2%2C_putative|TcYC6_0125810|transcript|TcYC6_0125810-RA|protein_coding||c.*1480C>A|||||1480|,T|downstream_gene_variant|MODIFIER|universal_minicircle_sequence_binding_protein_1|TcYC6_0125820|transcript|TcYC6_0125820-RA|protein_coding||c.*2587C>A|||||2587|,T|downstream_gene_variant|MODIFIER|proteasome_subunit_beta_type-5%2C_putative|TcYC6_0125830|transcript|TcYC6_0125830-RA|protein_coding||c.*3382C>A|||||3382|,T|downstream_gene_variant|MODIFIER|tRNA_pseudouridine_synthase_A%2C_putative|TcYC6_0125840|transcript|TcYC6_0125840-RA|protein_coding||c.*4775C>A|||||4775|,T|intergenic_region|MODIFIER|poly-zinc_finger_protein_2%2C_putative-universal_minicircle_sequence_binding_protein_2%2C_putative|TcYC6_0125800-TcYC6_0125810|intergenic_region|TcYC6_0125800-TcYC6_0125810|||n.1200390G>T||||||	GT:AD:DP:GQ:PL:SB
TcYC6_Chr4	1200393	.	GAT	G	637.73	.	DP=21;ExcessHet=3.0103;MLEAC=1,1,0;MLEAF=0.500,0.500,0.00;RAW_MQ=36388.00;ANN=G|upstream_gene_variant|MODIFIER|poly-zinc_finger_protein_2%2C_putative|TcYC6_0125800|transcript|TcYC6_0125800-RA|protein_coding||c.-1842_-1841delAT|||||1841|,G|downstream_gene_variant|MODIFIER|universal_minicircle_sequence_binding_protein_2%2C_putative|TcYC6_0125810|transcript|TcYC6_0125810-RA|protein_coding||c.*1475_*1476delAT|||||1476|,G|downstream_gene_variant|MODIFIER|universal_minicircle_sequence_binding_protein_1|TcYC6_0125820|transcript|TcYC6_0125820-RA|protein_coding||c.*2582_*2583delAT|||||2583|,G|downstream_gene_variant|MODIFIER|proteasome_subunit_beta_type-5%2C_putative|TcYC6_0125830|transcript|TcYC6_0125830-RA|protein_coding||c.*3377_*3378delAT|||||3378|,G|downstream_gene_variant|MODIFIER|tRNA_pseudouridine_synthase_A%2C_putative|TcYC6_0125840|transcript|TcYC6_0125840-RA|protein_coding||c.*4770_*4771delAT|||||4771|,G|intergenic_region|MODIFIER|poly-zinc_finger_protein_2%2C_putative-universal_minicircle_sequence_binding_protein_2%2C_putative|TcYC6_0125800-TcYC6_0125810|intergenic_region|TcYC6_0125800-TcYC6_0125810|||n.1200394_1200395delAT||||||	GT:AD:DP:GQ:PL:SB
TcYC6_Chr4	1200748	.	A	AAAAAC	46.73	.	BaseQRankSum=-2.430;ClippingRankSum=0.000;DP=16;ExcessHet=3.0103;MLEAC=1,0;MLEAF=0.500,0.00;MQRankSum=-2.457;RAW_MQ=26989.00;ReadPosRankSum=-0.477;ANN=AAAAAC|upstream_gene_variant|MODIFIER|poly-zinc_finger_protein_2%2C_putative|TcYC6_0125800|transcript|TcYC6_0125800-RA|protein_coding||c.-2196_-2195insGTTTT|||||2196|,AAAAAC|downstream_gene_variant|MODIFIER|universal_minicircle_sequence_binding_protein_2%2C_putative|TcYC6_0125810|transcript|TcYC6_0125810-RA|protein_coding||c.*1121_*1122insGTTTT|||||1121|,AAAAAC|downstream_gene_variant|MODIFIER|universal_minicircle_sequence_binding_protein_1|TcYC6_0125820|transcript|TcYC6_0125820-RA|protein_coding||c.*2228_*2229insGTTTT|||||2228|,AAAAAC|downstream_gene_variant|MODIFIER|proteasome_subunit_beta_type-5%2C_putative|TcYC6_0125830|transcript|TcYC6_0125830-RA|protein_coding||c.*3023_*3024insGTTTT|||||3023|,AAAAAC|downstream_gene_variant|MODIFIER|tRNA_pseudouridine_synthase_A%2C_putative|TcYC6_0125840|transcript|TcYC6_0125840-RA|protein_coding||c.*4416_*4417insGTTTT|||||4416|,AAAAAC|intergenic_region|MODIFIER|poly-zinc_finger_protein_2%2C_putative-universal_minicircle_sequence_binding_protein_2%2C_putative|TcYC6_0125800-TcYC6_0125810|intergenic_region|TcYC6_0125800-TcYC6_0125810|||n.1200748_1200749insAAAAC||||||	GT:AD:DP:GQ:PGT:PID:PL:SB
TcYC6_Chr4	1200766	.	C	CAACAAAAAAA	253.73	.	BaseQRankSum=-1.999;ClippingRankSum=0.000;DP=21;ExcessHet=3.0103;MLEAC=1,0;MLEAF=0.500,0.00;MQRankSum=-4.354;RAW_MQ=32894.00;ReadPosRankSum=-3.078;ANN=CAACAAAAAAA|upstream_gene_variant|MODIFIER|poly-zinc_finger_protein_2%2C_putative|TcYC6_0125800|transcript|TcYC6_0125800-RA|protein_coding||c.-2214_-2213insTTTTTTTGTT|||||2214|,CAACAAAAAAA|downstream_gene_variant|MODIFIER|universal_minicircle_sequence_binding_protein_2%2C_putative|TcYC6_0125810|transcript|TcYC6_0125810-RA|protein_coding||c.*1103_*1104insTTTTTTTGTT|||||1103|,CAACAAAAAAA|downstream_gene_variant|MODIFIER|universal_minicircle_sequence_binding_protein_1|TcYC6_0125820|transcript|TcYC6_0125820-RA|protein_coding||c.*2210_*2211insTTTTTTTGTT|||||2210|,CAACAAAAAAA|downstream_gene_variant|MODIFIER|proteasome_subunit_beta_type-5%2C_putative|TcYC6_0125830|transcript|TcYC6_0125830-RA|protein_coding||c.*3005_*3006insTTTTTTTGTT|||||3005|,CAACAAAAAAA|downstream_gene_variant|MODIFIER|tRNA_pseudouridine_synthase_A%2C_putative|TcYC6_0125840|transcript|TcYC6_0125840-RA|protein_coding||c.*4398_*4399insTTTTTTTGTT|||||4398|,CAACAAAAAAA|intergenic_region|MODIFIER|poly-zinc_finger_protein_2%2C_putative-universal_minicircle_sequence_binding_protein_2%2C_putative|TcYC6_0125800-TcYC6_0125810|intergenic_region|TcYC6_0125800-TcYC6_0125810|||n.1200766_1200767insAACAAAAAAA||||||	GT:AD:DP:GQ:PGT:PID:PL:SB
TcYC6_Chr4	1200775	.	A	C	296.77	.	BaseQRankSum=-1.693;ClippingRankSum=0.000;DP=25;ExcessHet=3.0103;MLEAC=1,0;MLEAF=0.500,0.00;MQRankSum=-3.981;RAW_MQ=39786.00;ReadPosRankSum=-2.863;ANN=C|upstream_gene_variant|MODIFIER|poly-zinc_finger_protein_2%2C_putative|TcYC6_0125800|transcript|TcYC6_0125800-RA|protein_coding||c.-2222T>G|||||2222|,C|downstream_gene_variant|MODIFIER|universal_minicircle_sequence_binding_protein_2%2C_putative|TcYC6_0125810|transcript|TcYC6_0125810-RA|protein_coding||c.*1095T>G|||||1095|,C|downstream_gene_variant|MODIFIER|universal_minicircle_sequence_binding_protein_1|TcYC6_0125820|transcript|TcYC6_0125820-RA|protein_coding||c.*2202T>G|||||2202|,C|downstream_gene_variant|MODIFIER|proteasome_subunit_beta_type-5%2C_putative|TcYC6_0125830|transcript|TcYC6_0125830-RA|protein_coding||c.*2997T>G|||||2997|,C|downstream_gene_variant|MODIFIER|tRNA_pseudouridine_synthase_A%2C_putative|TcYC6_0125840|transcript|TcYC6_0125840-RA|protein_coding||c.*4390T>G|||||4390|,C|intergenic_region|MODIFIER|poly-zinc_finger_protein_2%2C_putative-universal_minicircle_sequence_binding_protein_2%2C_putative|TcYC6_0125800-TcYC6_0125810|intergenic_region|TcYC6_0125800-TcYC6_0125810|||n.1200775A>C||||||	GT:AD:DP:GQ:PGT:PID:PL:SB
TcYC6_Chr4	1200803	.	T	TA	327.73	.	BaseQRankSum=-1.572;ClippingRankSum=0.000;DP=32;ExcessHet=3.0103;MLEAC=1,0;MLEAF=0.500,0.00;MQRankSum=-2.586;RAW_MQ=52994.00;ReadPosRankSum=-1.176;ANN=TA|upstream_gene_variant|MODIFIER|poly-zinc_finger_protein_2%2C_putative|TcYC6_0125800|transcript|TcYC6_0125800-RA|protein_coding||c.-2251_-2250insT|||||2251|,TA|downstream_gene_variant|MODIFIER|universal_minicircle_sequence_binding_protein_2%2C_putative|TcYC6_0125810|transcript|TcYC6_0125810-RA|protein_coding||c.*1066_*1067insT|||||1066|,TA|downstream_gene_variant|MODIFIER|universal_minicircle_sequence_binding_protein_1|TcYC6_0125820|transcript|TcYC6_0125820-RA|protein_coding||c.*2173_*2174insT|||||2173|,TA|downstream_gene_variant|MODIFIER|proteasome_subunit_beta_type-5%2C_putative|TcYC6_0125830|transcript|TcYC6_0125830-RA|protein_coding||c.*2968_*2969insT|||||2968|,TA|downstream_gene_variant|MODIFIER|tRNA_pseudouridine_synthase_A%2C_putative|TcYC6_0125840|transcript|TcYC6_0125840-RA|protein_coding||c.*4361_*4362insT|||||4361|,TA|intergenic_region|MODIFIER|poly-zinc_finger_protein_2%2C_putative-universal_minicircle_sequence_binding_protein_2%2C_putative|TcYC6_0125800-TcYC6_0125810|intergenic_region|TcYC6_0125800-TcYC6_0125810|||n.1200803_1200804insA||||||	GT:AD:DP:GQ:PL:SB
TcYC6_Chr4	1201022	.	AT	A	148.73	.	BaseQRankSum=-1.032;ClippingRankSum=0.000;DP=25;ExcessHet=3.0103;MLEAC=1,0;MLEAF=0.500,0.00;MQRankSum=1.439;RAW_MQ=40693.00;ReadPosRankSum=-0.683;ANN=A|upstream_gene_variant|MODIFIER|poly-zinc_finger_protein_2%2C_putative|TcYC6_0125800|transcript|TcYC6_0125800-RA|protein_coding||c.-2470delA|||||2470|,A|downstream_gene_variant|MODIFIER|universal_minicircle_sequence_binding_protein_2%2C_putative|TcYC6_0125810|transcript|TcYC6_0125810-RA|protein_coding||c.*847delA|||||847|,A|downstream_gene_variant|MODIFIER|universal_minicircle_sequence_binding_protein_1|TcYC6_0125820|transcript|TcYC6_0125820-RA|protein_coding||c.*1954delA|||||1954|,A|downstream_gene_variant|MODIFIER|proteasome_subunit_beta_type-5%2C_putative|TcYC6_0125830|transcript|TcYC6_0125830-RA|protein_coding||c.*2749delA|||||2749|,A|downstream_gene_variant|MODIFIER|tRNA_pseudouridine_synthase_A%2C_putative|TcYC6_0125840|transcript|TcYC6_0125840-RA|protein_coding||c.*4142delA|||||4142|,A|intergenic_region|MODIFIER|poly-zinc_finger_protein_2%2C_putative-universal_minicircle_sequence_binding_protein_2%2C_putative|TcYC6_0125800-TcYC6_0125810|intergenic_region|TcYC6_0125800-TcYC6_0125810|||n.1201023delT||||||	GT:AD:DP:GQ:PL:SB
TcYC6_Chr4	1201028	.	T	TTA	488.73	.	BaseQRankSum=-0.255;ClippingRankSum=0.000;DP=25;ExcessHet=3.0103;MLEAC=1,0;MLEAF=0.500,0.00;MQRankSum=-1.599;RAW_MQ=39505.00;ReadPosRankSum=0.703;ANN=TTA|upstream_gene_variant|MODIFIER|poly-zinc_finger_protein_2%2C_putative|TcYC6_0125800|transcript|TcYC6_0125800-RA|protein_coding||c.-2476_-2475insTA|||||2476|,TTA|downstream_gene_variant|MODIFIER|universal_minicircle_sequence_binding_protein_2%2C_putative|TcYC6_0125810|transcript|TcYC6_0125810-RA|protein_coding||c.*841_*842insTA|||||841|,TTA|downstream_gene_variant|MODIFIER|universal_minicircle_sequence_binding_protein_1|TcYC6_0125820|transcript|TcYC6_0125820-RA|protein_coding||c.*1948_*1949insTA|||||1948|,TTA|downstream_gene_variant|MODIFIER|proteasome_subunit_beta_type-5%2C_putative|TcYC6_0125830|transcript|TcYC6_0125830-RA|protein_coding||c.*2743_*2744insTA|||||2743|,TTA|downstream_gene_variant|MODIFIER|tRNA_pseudouridine_synthase_A%2C_putative|TcYC6_0125840|transcript|TcYC6_0125840-RA|protein_coding||c.*4136_*4137insTA|||||4136|,TTA|intergenic_region|MODIFIER|poly-zinc_finger_protein_2%2C_putative-universal_minicircle_sequence_binding_protein_2%2C_putative|TcYC6_0125800-TcYC6_0125810|intergenic_region|TcYC6_0125800-TcYC6_0125810|||n.1201028_1201029insTA||||||	GT:AD:DP:GQ:PL:SB
TcYC6_Chr4	1201078	.	C	T	140.77	.	BaseQRankSum=2.903;ClippingRankSum=0.000;DP=22;ExcessHet=3.0103;MLEAC=1,0;MLEAF=0.500,0.00;MQRankSum=-2.282;RAW_MQ=35893.00;ReadPosRankSum=0.138;ANN=T|upstream_gene_variant|MODIFIER|poly-zinc_finger_protein_2%2C_putative|TcYC6_0125800|transcript|TcYC6_0125800-RA|protein_coding||c.-2525G>A|||||2525|,T|downstream_gene_variant|MODIFIER|universal_minicircle_sequence_binding_protein_2%2C_putative|TcYC6_0125810|transcript|TcYC6_0125810-RA|protein_coding||c.*792G>A|||||792|,T|downstream_gene_variant|MODIFIER|universal_minicircle_sequence_binding_protein_1|TcYC6_0125820|transcript|TcYC6_0125820-RA|protein_coding||c.*1899G>A|||||1899|,T|downstream_gene_variant|MODIFIER|proteasome_subunit_beta_type-5%2C_putative|TcYC6_0125830|transcript|TcYC6_0125830-RA|protein_coding||c.*2694G>A|||||2694|,T|downstream_gene_variant|MODIFIER|tRNA_pseudouridine_synthase_A%2C_putative|TcYC6_0125840|transcript|TcYC6_0125840-RA|protein_coding||c.*4087G>A|||||4087|,T|intergenic_region|MODIFIER|poly-zinc_finger_protein_2%2C_putative-universal_minicircle_sequence_binding_protein_2%2C_putative|TcYC6_0125800-TcYC6_0125810|intergenic_region|TcYC6_0125800-TcYC6_0125810|||n.1201078C>T||||||	GT:AD:DP:GQ:PL:SB
TcYC6_Chr4	1201254	.	A	AC	624.73	.	BaseQRankSum=0.220;ClippingRankSum=0.000;DP=26;ExcessHet=3.0103;MLEAC=1,0;MLEAF=0.500,0.00;MQRankSum=-1.152;RAW_MQ=43692.00;ReadPosRankSum=-0.117;ANN=AC|upstream_gene_variant|MODIFIER|poly-zinc_finger_protein_2%2C_putative|TcYC6_0125800|transcript|TcYC6_0125800-RA|protein_coding||c.-2702_-2701insG|||||2702|,AC|downstream_gene_variant|MODIFIER|universal_minicircle_sequence_binding_protein_2%2C_putative|TcYC6_0125810|transcript|TcYC6_0125810-RA|protein_coding||c.*615_*616insG|||||615|,AC|downstream_gene_variant|MODIFIER|universal_minicircle_sequence_binding_protein_1|TcYC6_0125820|transcript|TcYC6_0125820-RA|protein_coding||c.*1722_*1723insG|||||1722|,AC|downstream_gene_variant|MODIFIER|proteasome_subunit_beta_type-5%2C_putative|TcYC6_0125830|transcript|TcYC6_0125830-RA|protein_coding||c.*2517_*2518insG|||||2517|,AC|downstream_gene_variant|MODIFIER|tRNA_pseudouridine_synthase_A%2C_putative|TcYC6_0125840|transcript|TcYC6_0125840-RA|protein_coding||c.*3910_*3911insG|||||3910|,AC|intergenic_region|MODIFIER|poly-zinc_finger_protein_2%2C_putative-universal_minicircle_sequence_binding_protein_2%2C_putative|TcYC6_0125800-TcYC6_0125810|intergenic_region|TcYC6_0125800-TcYC6_0125810|||n.1201254_1201255insC||||||	GT:AD:DP:GQ:PGT:PID:PL:SB
TcYC6_Chr4	1201256	.	C	A	633.77	.	BaseQRankSum=-1.462;ClippingRankSum=0.000;DP=24;ExcessHet=3.0103;MLEAC=1,0;MLEAF=0.500,0.00;MQRankSum=-1.234;RAW_MQ=40164.00;ReadPosRankSum=0.245;ANN=A|upstream_gene_variant|MODIFIER|poly-zinc_finger_protein_2%2C_putative|TcYC6_0125800|transcript|TcYC6_0125800-RA|protein_coding||c.-2703G>T|||||2703|,A|downstream_gene_variant|MODIFIER|universal_minicircle_sequence_binding_protein_2%2C_putative|TcYC6_0125810|transcript|TcYC6_0125810-RA|protein_coding||c.*614G>T|||||614|,A|downstream_gene_variant|MODIFIER|universal_minicircle_sequence_binding_protein_1|TcYC6_0125820|transcript|TcYC6_0125820-RA|protein_coding||c.*1721G>T|||||1721|,A|downstream_gene_variant|MODIFIER|proteasome_subunit_beta_type-5%2C_putative|TcYC6_0125830|transcript|TcYC6_0125830-RA|protein_coding||c.*2516G>T|||||2516|,A|downstream_gene_variant|MODIFIER|tRNA_pseudouridine_synthase_A%2C_putative|TcYC6_0125840|transcript|TcYC6_0125840-RA|protein_coding||c.*3909G>T|||||3909|,A|intergenic_region|MODIFIER|poly-zinc_finger_protein_2%2C_putative-universal_minicircle_sequence_binding_protein_2%2C_putative|TcYC6_0125800-TcYC6_0125810|intergenic_region|TcYC6_0125800-TcYC6_0125810|||n.1201256C>A||||||	GT:AD:DP:GQ:PGT:PID:PL:SB
TcYC6_Chr4	1201297	.	AG	A	160.73	.	BaseQRankSum=1.680;ClippingRankSum=0.000;DP=23;ExcessHet=3.0103;MLEAC=1,0;MLEAF=0.500,0.00;MQRankSum=-1.771;RAW_MQ=35445.00;ReadPosRankSum=-0.554;ANN=A|upstream_gene_variant|MODIFIER|poly-zinc_finger_protein_2%2C_putative|TcYC6_0125800|transcript|TcYC6_0125800-RA|protein_coding||c.-2745delC|||||2745|,A|downstream_gene_variant|MODIFIER|universal_minicircle_sequence_binding_protein_2%2C_putative|TcYC6_0125810|transcript|TcYC6_0125810-RA|protein_coding||c.*572delC|||||572|,A|downstream_gene_variant|MODIFIER|universal_minicircle_sequence_binding_protein_1|TcYC6_0125820|transcript|TcYC6_0125820-RA|protein_coding||c.*1679delC|||||1679|,A|downstream_gene_variant|MODIFIER|proteasome_subunit_beta_type-5%2C_putative|TcYC6_0125830|transcript|TcYC6_0125830-RA|protein_coding||c.*2474delC|||||2474|,A|downstream_gene_variant|MODIFIER|tRNA_pseudouridine_synthase_A%2C_putative|TcYC6_0125840|transcript|TcYC6_0125840-RA|protein_coding||c.*3867delC|||||3867|,A|intergenic_region|MODIFIER|poly-zinc_finger_protein_2%2C_putative-universal_minicircle_sequence_binding_protein_2%2C_putative|TcYC6_0125800-TcYC6_0125810|intergenic_region|TcYC6_0125800-TcYC6_0125810|||n.1201298delG||||||	GT:AD:DP:GQ:PGT:PID:PL:SB
TcYC6_Chr4	1201304	.	AT	A	283.73	.	BaseQRankSum=0.454;ClippingRankSum=0.000;DP=28;ExcessHet=3.0103;MLEAC=1,0;MLEAF=0.500,0.00;MQRankSum=-1.235;RAW_MQ=44265.00;ReadPosRankSum=-0.985;ANN=A|upstream_gene_variant|MODIFIER|poly-zinc_finger_protein_2%2C_putative|TcYC6_0125800|transcript|TcYC6_0125800-RA|protein_coding||c.-2752delA|||||2752|,A|downstream_gene_variant|MODIFIER|universal_minicircle_sequence_binding_protein_2%2C_putative|TcYC6_0125810|transcript|TcYC6_0125810-RA|protein_coding||c.*565delA|||||565|,A|downstream_gene_variant|MODIFIER|universal_minicircle_sequence_binding_protein_1|TcYC6_0125820|transcript|TcYC6_0125820-RA|protein_coding||c.*1672delA|||||1672|,A|downstream_gene_variant|MODIFIER|proteasome_subunit_beta_type-5%2C_putative|TcYC6_0125830|transcript|TcYC6_0125830-RA|protein_coding||c.*2467delA|||||2467|,A|downstream_gene_variant|MODIFIER|tRNA_pseudouridine_synthase_A%2C_putative|TcYC6_0125840|transcript|TcYC6_0125840-RA|protein_coding||c.*3860delA|||||3860|,A|intergenic_region|MODIFIER|poly-zinc_finger_protein_2%2C_putative-universal_minicircle_sequence_binding_protein_2%2C_putative|TcYC6_0125800-TcYC6_0125810|intergenic_region|TcYC6_0125800-TcYC6_0125810|||n.1201305delT||||||	GT:AD:DP:GQ:PGT:PID:PL:SB
TcYC6_Chr4	1201307	.	AT	A	283.73	.	BaseQRankSum=1.063;ClippingRankSum=0.000;DP=28;ExcessHet=3.0103;MLEAC=1,0;MLEAF=0.500,0.00;MQRankSum=-1.235;RAW_MQ=44265.00;ReadPosRankSum=-0.127;ANN=A|upstream_gene_variant|MODIFIER|poly-zinc_finger_protein_2%2C_putative|TcYC6_0125800|transcript|TcYC6_0125800-RA|protein_coding||c.-2755delA|||||2755|,A|downstream_gene_variant|MODIFIER|universal_minicircle_sequence_binding_protein_2%2C_putative|TcYC6_0125810|transcript|TcYC6_0125810-RA|protein_coding||c.*562delA|||||562|,A|downstream_gene_variant|MODIFIER|universal_minicircle_sequence_binding_protein_1|TcYC6_0125820|transcript|TcYC6_0125820-RA|protein_coding||c.*1669delA|||||1669|,A|downstream_gene_variant|MODIFIER|proteasome_subunit_beta_type-5%2C_putative|TcYC6_0125830|transcript|TcYC6_0125830-RA|protein_coding||c.*2464delA|||||2464|,A|downstream_gene_variant|MODIFIER|tRNA_pseudouridine_synthase_A%2C_putative|TcYC6_0125840|transcript|TcYC6_0125840-RA|protein_coding||c.*3857delA|||||3857|,A|intergenic_region|MODIFIER|poly-zinc_finger_protein_2%2C_putative-universal_minicircle_sequence_binding_protein_2%2C_putative|TcYC6_0125800-TcYC6_0125810|intergenic_region|TcYC6_0125800-TcYC6_0125810|||n.1201308delT||||||	GT:AD:DP:GQ:PGT:PID:PL:SB
TcYC6_Chr4	1201462	.	CAAA	C	579.73	.	DP=45;ExcessHet=3.0103;MLEAC=1,0,1,0;MLEAF=0.500,0.00,0.500,0.00;RAW_MQ=75973.00;ANN=C|upstream_gene_variant|MODIFIER|poly-zinc_finger_protein_2%2C_putative|TcYC6_0125800|transcript|TcYC6_0125800-RA|protein_coding||c.-2912_-2910delTTT|||||2910|,C|downstream_gene_variant|MODIFIER|universal_minicircle_sequence_binding_protein_2%2C_putative|TcYC6_0125810|transcript|TcYC6_0125810-RA|protein_coding||c.*405_*407delTTT|||||407|,C|downstream_gene_variant|MODIFIER|universal_minicircle_sequence_binding_protein_1|TcYC6_0125820|transcript|TcYC6_0125820-RA|protein_coding||c.*1512_*1514delTTT|||||1514|,C|downstream_gene_variant|MODIFIER|proteasome_subunit_beta_type-5%2C_putative|TcYC6_0125830|transcript|TcYC6_0125830-RA|protein_coding||c.*2307_*2309delTTT|||||2309|,C|downstream_gene_variant|MODIFIER|tRNA_pseudouridine_synthase_A%2C_putative|TcYC6_0125840|transcript|TcYC6_0125840-RA|protein_coding||c.*3700_*3702delTTT|||||3702|,C|intergenic_region|MODIFIER|poly-zinc_finger_protein_2%2C_putative-universal_minicircle_sequence_binding_protein_2%2C_putative|TcYC6_0125800-TcYC6_0125810|intergenic_region|TcYC6_0125800-TcYC6_0125810|||n.1201463_1201465delAAA||||||	GT:AD:DP:GQ:PL:SB
TcYC6_Chr4	1201679	.	C	T	433.77	.	BaseQRankSum=0.960;ClippingRankSum=0.000;DP=26;ExcessHet=3.0103;MLEAC=1,0;MLEAF=0.500,0.00;MQRankSum=2.655;RAW_MQ=42026.00;ReadPosRankSum=0.643;ANN=T|upstream_gene_variant|MODIFIER|poly-zinc_finger_protein_2%2C_putative|TcYC6_0125800|transcript|TcYC6_0125800-RA|protein_coding||c.-3126G>A|||||3126|,T|downstream_gene_variant|MODIFIER|universal_minicircle_sequence_binding_protein_2%2C_putative|TcYC6_0125810|transcript|TcYC6_0125810-RA|protein_coding||c.*191G>A|||||191|,T|downstream_gene_variant|MODIFIER|universal_minicircle_sequence_binding_protein_1|TcYC6_0125820|transcript|TcYC6_0125820-RA|protein_coding||c.*1298G>A|||||1298|,T|downstream_gene_variant|MODIFIER|proteasome_subunit_beta_type-5%2C_putative|TcYC6_0125830|transcript|TcYC6_0125830-RA|protein_coding||c.*2093G>A|||||2093|,T|downstream_gene_variant|MODIFIER|tRNA_pseudouridine_synthase_A%2C_putative|TcYC6_0125840|transcript|TcYC6_0125840-RA|protein_coding||c.*3486G>A|||||3486|,T|intergenic_region|MODIFIER|poly-zinc_finger_protein_2%2C_putative-universal_minicircle_sequence_binding_protein_2%2C_putative|TcYC6_0125800-TcYC6_0125810|intergenic_region|TcYC6_0125800-TcYC6_0125810|||n.1201679C>T||||||	GT:AD:DP:GQ:PGT:PID:PL:SB
TcYC6_Chr4	1201702	.	TC	T	289.73	.	BaseQRankSum=-0.195;ClippingRankSum=0.000;DP=22;ExcessHet=3.0103;MLEAC=1,0;MLEAF=0.500,0.00;MQRankSum=-0.582;RAW_MQ=32439.00;ReadPosRankSum=1.254;ANN=T|upstream_gene_variant|MODIFIER|poly-zinc_finger_protein_2%2C_putative|TcYC6_0125800|transcript|TcYC6_0125800-RA|protein_coding||c.-3150delG|||||3150|,T|downstream_gene_variant|MODIFIER|universal_minicircle_sequence_binding_protein_2%2C_putative|TcYC6_0125810|transcript|TcYC6_0125810-RA|protein_coding||c.*167delG|||||167|,T|downstream_gene_variant|MODIFIER|universal_minicircle_sequence_binding_protein_1|TcYC6_0125820|transcript|TcYC6_0125820-RA|protein_coding||c.*1274delG|||||1274|,T|downstream_gene_variant|MODIFIER|proteasome_subunit_beta_type-5%2C_putative|TcYC6_0125830|transcript|TcYC6_0125830-RA|protein_coding||c.*2069delG|||||2069|,T|downstream_gene_variant|MODIFIER|tRNA_pseudouridine_synthase_A%2C_putative|TcYC6_0125840|transcript|TcYC6_0125840-RA|protein_coding||c.*3462delG|||||3462|,T|intergenic_region|MODIFIER|poly-zinc_finger_protein_2%2C_putative-universal_minicircle_sequence_binding_protein_2%2C_putative|TcYC6_0125800-TcYC6_0125810|intergenic_region|TcYC6_0125800-TcYC6_0125810|||n.1201703delC||||||	GT:AD:DP:GQ:PGT:PID:PL:SB
TcYC6_Chr4	1201707	.	T	A	304.77	.	BaseQRankSum=-0.254;ClippingRankSum=0.000;DP=20;ExcessHet=3.0103;MLEAC=1,0;MLEAF=0.500,0.00;MQRankSum=-0.655;RAW_MQ=28911.00;ReadPosRankSum=1.891;ANN=A|upstream_gene_variant|MODIFIER|poly-zinc_finger_protein_2%2C_putative|TcYC6_0125800|transcript|TcYC6_0125800-RA|protein_coding||c.-3154A>T|||||3154|,A|downstream_gene_variant|MODIFIER|universal_minicircle_sequence_binding_protein_2%2C_putative|TcYC6_0125810|transcript|TcYC6_0125810-RA|protein_coding||c.*163A>T|||||163|,A|downstream_gene_variant|MODIFIER|universal_minicircle_sequence_binding_protein_1|TcYC6_0125820|transcript|TcYC6_0125820-RA|protein_coding||c.*1270A>T|||||1270|,A|downstream_gene_variant|MODIFIER|proteasome_subunit_beta_type-5%2C_putative|TcYC6_0125830|transcript|TcYC6_0125830-RA|protein_coding||c.*2065A>T|||||2065|,A|downstream_gene_variant|MODIFIER|tRNA_pseudouridine_synthase_A%2C_putative|TcYC6_0125840|transcript|TcYC6_0125840-RA|protein_coding||c.*3458A>T|||||3458|,A|intergenic_region|MODIFIER|poly-zinc_finger_protein_2%2C_putative-universal_minicircle_sequence_binding_protein_2%2C_putative|TcYC6_0125800-TcYC6_0125810|intergenic_region|TcYC6_0125800-TcYC6_0125810|||n.1201707T>A||||||	GT:AD:DP:GQ:PGT:PID:PL:SB
TcYC6_Chr4	1202483	.	T	C	954.77	.	BaseQRankSum=1.574;ClippingRankSum=0.000;DP=52;ExcessHet=3.0103;MLEAC=1,0;MLEAF=0.500,0.00;MQRankSum=-2.411;RAW_MQ=89093.00;ReadPosRankSum=-0.137;ANN=C|upstream_gene_variant|MODIFIER|poly-zinc_finger_protein_2%2C_putative|TcYC6_0125800|transcript|TcYC6_0125800-RA|protein_coding||c.-3930A>G|||||3930|,C|upstream_gene_variant|MODIFIER|universal_minicircle_sequence_binding_protein_2%2C_putative|TcYC6_0125810|transcript|TcYC6_0125810-RA|protein_coding||c.-32A>G|||||32|,C|downstream_gene_variant|MODIFIER|universal_minicircle_sequence_binding_protein_1|TcYC6_0125820|transcript|TcYC6_0125820-RA|protein_coding||c.*494A>G|||||494|,C|downstream_gene_variant|MODIFIER|proteasome_subunit_beta_type-5%2C_putative|TcYC6_0125830|transcript|TcYC6_0125830-RA|protein_coding||c.*1289A>G|||||1289|,C|downstream_gene_variant|MODIFIER|tRNA_pseudouridine_synthase_A%2C_putative|TcYC6_0125840|transcript|TcYC6_0125840-RA|protein_coding||c.*2682A>G|||||2682|,C|intergenic_region|MODIFIER|universal_minicircle_sequence_binding_protein_2%2C_putative-universal_minicircle_sequence_binding_protein_1|TcYC6_0125810-TcYC6_0125820|intergenic_region|TcYC6_0125810-TcYC6_0125820|||n.1202483T>C||||||	GT:AD:DP:GQ:PL:SB
TcYC6_Chr4	1202520	.	AC	A	968.73	.	BaseQRankSum=1.944;ClippingRankSum=0.000;DP=52;ExcessHet=3.0103;MLEAC=1,0;MLEAF=0.500,0.00;MQRankSum=-4.146;RAW_MQ=88361.00;ReadPosRankSum=-2.452;ANN=A|upstream_gene_variant|MODIFIER|poly-zinc_finger_protein_2%2C_putative|TcYC6_0125800|transcript|TcYC6_0125800-RA|protein_coding||c.-3968delG|||||3968|,A|upstream_gene_variant|MODIFIER|universal_minicircle_sequence_binding_protein_2%2C_putative|TcYC6_0125810|transcript|TcYC6_0125810-RA|protein_coding||c.-70delG|||||70|,A|downstream_gene_variant|MODIFIER|universal_minicircle_sequence_binding_protein_1|TcYC6_0125820|transcript|TcYC6_0125820-RA|protein_coding||c.*456delG|||||456|,A|downstream_gene_variant|MODIFIER|proteasome_subunit_beta_type-5%2C_putative|TcYC6_0125830|transcript|TcYC6_0125830-RA|protein_coding||c.*1251delG|||||1251|,A|downstream_gene_variant|MODIFIER|tRNA_pseudouridine_synthase_A%2C_putative|TcYC6_0125840|transcript|TcYC6_0125840-RA|protein_coding||c.*2644delG|||||2644|,A|intergenic_region|MODIFIER|universal_minicircle_sequence_binding_protein_2%2C_putative-universal_minicircle_sequence_binding_protein_1|TcYC6_0125810-TcYC6_0125820|intergenic_region|TcYC6_0125810-TcYC6_0125820|||n.1202521delC||||||	GT:AD:DP:GQ:PL:SB
TcYC6_Chr4	1202524	.	AC	A	222.73	.	BaseQRankSum=3.066;ClippingRankSum=0.000;DP=53;ExcessHet=3.0103;MLEAC=1,0;MLEAF=0.500,0.00;MQRankSum=-3.815;RAW_MQ=90125.00;ReadPosRankSum=-1.031;ANN=A|upstream_gene_variant|MODIFIER|poly-zinc_finger_protein_2%2C_putative|TcYC6_0125800|transcript|TcYC6_0125800-RA|protein_coding||c.-3972delG|||||3972|,A|upstream_gene_variant|MODIFIER|universal_minicircle_sequence_binding_protein_2%2C_putative|TcYC6_0125810|transcript|TcYC6_0125810-RA|protein_coding||c.-74delG|||||74|,A|downstream_gene_variant|MODIFIER|universal_minicircle_sequence_binding_protein_1|TcYC6_0125820|transcript|TcYC6_0125820-RA|protein_coding||c.*452delG|||||452|,A|downstream_gene_variant|MODIFIER|proteasome_subunit_beta_type-5%2C_putative|TcYC6_0125830|transcript|TcYC6_0125830-RA|protein_coding||c.*1247delG|||||1247|,A|downstream_gene_variant|MODIFIER|tRNA_pseudouridine_synthase_A%2C_putative|TcYC6_0125840|transcript|TcYC6_0125840-RA|protein_coding||c.*2640delG|||||2640|,A|intergenic_region|MODIFIER|universal_minicircle_sequence_binding_protein_2%2C_putative-universal_minicircle_sequence_binding_protein_1|TcYC6_0125810-TcYC6_0125820|intergenic_region|TcYC6_0125810-TcYC6_0125820|||n.1202525delC||||||	GT:AD:DP:GQ:PL:SB
TcYC6_Chr4	1202567	.	G	A	1054.77	.	BaseQRankSum=3.850;ClippingRankSum=0.000;DP=69;ExcessHet=3.0103;MLEAC=1,0;MLEAF=0.500,0.00;MQRankSum=-4.569;RAW_MQ=119748.00;ReadPosRankSum=-1.491;ANN=A|upstream_gene_variant|MODIFIER|poly-zinc_finger_protein_2%2C_putative|TcYC6_0125800|transcript|TcYC6_0125800-RA|protein_coding||c.-4014C>T|||||4014|,A|upstream_gene_variant|MODIFIER|universal_minicircle_sequence_binding_protein_2%2C_putative|TcYC6_0125810|transcript|TcYC6_0125810-RA|protein_coding||c.-116C>T|||||116|,A|downstream_gene_variant|MODIFIER|universal_minicircle_sequence_binding_protein_1|TcYC6_0125820|transcript|TcYC6_0125820-RA|protein_coding||c.*410C>T|||||410|,A|downstream_gene_variant|MODIFIER|proteasome_subunit_beta_type-5%2C_putative|TcYC6_0125830|transcript|TcYC6_0125830-RA|protein_coding||c.*1205C>T|||||1205|,A|downstream_gene_variant|MODIFIER|tRNA_pseudouridine_synthase_A%2C_putative|TcYC6_0125840|transcript|TcYC6_0125840-RA|protein_coding||c.*2598C>T|||||2598|,A|intergenic_region|MODIFIER|universal_minicircle_sequence_binding_protein_2%2C_putative-universal_minicircle_sequence_binding_protein_1|TcYC6_0125810-TcYC6_0125820|intergenic_region|TcYC6_0125810-TcYC6_0125820|||n.1202567G>A||||||	GT:AD:DP:GQ:PGT:PID:PL:SB
TcYC6_Chr4	1202568	.	G	A	1054.77	.	BaseQRankSum=3.585;ClippingRankSum=0.000;DP=69;ExcessHet=3.0103;MLEAC=1,0;MLEAF=0.500,0.00;MQRankSum=-4.434;RAW_MQ=119748.00;ReadPosRankSum=-1.903;ANN=A|upstream_gene_variant|MODIFIER|poly-zinc_finger_protein_2%2C_putative|TcYC6_0125800|transcript|TcYC6_0125800-RA|protein_coding||c.-4015C>T|||||4015|,A|upstream_gene_variant|MODIFIER|universal_minicircle_sequence_binding_protein_2%2C_putative|TcYC6_0125810|transcript|TcYC6_0125810-RA|protein_coding||c.-117C>T|||||117|,A|downstream_gene_variant|MODIFIER|universal_minicircle_sequence_binding_protein_1|TcYC6_0125820|transcript|TcYC6_0125820-RA|protein_coding||c.*409C>T|||||409|,A|downstream_gene_variant|MODIFIER|proteasome_subunit_beta_type-5%2C_putative|TcYC6_0125830|transcript|TcYC6_0125830-RA|protein_coding||c.*1204C>T|||||1204|,A|downstream_gene_variant|MODIFIER|tRNA_pseudouridine_synthase_A%2C_putative|TcYC6_0125840|transcript|TcYC6_0125840-RA|protein_coding||c.*2597C>T|||||2597|,A|intergenic_region|MODIFIER|universal_minicircle_sequence_binding_protein_2%2C_putative-universal_minicircle_sequence_binding_protein_1|TcYC6_0125810-TcYC6_0125820|intergenic_region|TcYC6_0125810-TcYC6_0125820|||n.1202568G>A||||||	GT:AD:DP:GQ:PGT:PID:PL:SB
TcYC6_Chr4	1202804	.	T	TC	440.73	.	BaseQRankSum=-0.418;ClippingRankSum=0.000;DP=28;ExcessHet=3.0103;MLEAC=1,0;MLEAF=0.500,0.00;MQRankSum=1.031;RAW_MQ=44214.00;ReadPosRankSum=0.392;ANN=TC|upstream_gene_variant|MODIFIER|poly-zinc_finger_protein_2%2C_putative|TcYC6_0125800|transcript|TcYC6_0125800-RA|protein_coding||c.-4252_-4251insG|||||4252|,TC|upstream_gene_variant|MODIFIER|universal_minicircle_sequence_binding_protein_2%2C_putative|TcYC6_0125810|transcript|TcYC6_0125810-RA|protein_coding||c.-354_-353insG|||||354|,TC|downstream_gene_variant|MODIFIER|universal_minicircle_sequence_binding_protein_1|TcYC6_0125820|transcript|TcYC6_0125820-RA|protein_coding||c.*172_*173insG|||||172|,TC|downstream_gene_variant|MODIFIER|proteasome_subunit_beta_type-5%2C_putative|TcYC6_0125830|transcript|TcYC6_0125830-RA|protein_coding||c.*967_*968insG|||||967|,TC|downstream_gene_variant|MODIFIER|tRNA_pseudouridine_synthase_A%2C_putative|TcYC6_0125840|transcript|TcYC6_0125840-RA|protein_coding||c.*2360_*2361insG|||||2360|,TC|downstream_gene_variant|MODIFIER|hypothetical_protein%2C_conserved|TcYC6_0125850|transcript|TcYC6_0125850-RA|protein_coding||c.*4793_*4794insG|||||4793|,TC|intergenic_region|MODIFIER|universal_minicircle_sequence_binding_protein_2%2C_putative-universal_minicircle_sequence_binding_protein_1|TcYC6_0125810-TcYC6_0125820|intergenic_region|TcYC6_0125810-TcYC6_0125820|||n.1202804_1202805insC||||||	GT:AD:DP:GQ:PL:SB
TcYC6_Chr4	1202853	.	G	T	459.77	.	BaseQRankSum=-2.245;ClippingRankSum=0.000;DP=27;ExcessHet=3.0103;MLEAC=1,0;MLEAF=0.500,0.00;MQRankSum=1.174;RAW_MQ=42461.00;ReadPosRankSum=-0.097;ANN=T|upstream_gene_variant|MODIFIER|poly-zinc_finger_protein_2%2C_putative|TcYC6_0125800|transcript|TcYC6_0125800-RA|protein_coding||c.-4300C>A|||||4300|,T|upstream_gene_variant|MODIFIER|universal_minicircle_sequence_binding_protein_2%2C_putative|TcYC6_0125810|transcript|TcYC6_0125810-RA|protein_coding||c.-402C>A|||||402|,T|downstream_gene_variant|MODIFIER|universal_minicircle_sequence_binding_protein_1|TcYC6_0125820|transcript|TcYC6_0125820-RA|protein_coding||c.*124C>A|||||124|,T|downstream_gene_variant|MODIFIER|proteasome_subunit_beta_type-5%2C_putative|TcYC6_0125830|transcript|TcYC6_0125830-RA|protein_coding||c.*919C>A|||||919|,T|downstream_gene_variant|MODIFIER|tRNA_pseudouridine_synthase_A%2C_putative|TcYC6_0125840|transcript|TcYC6_0125840-RA|protein_coding||c.*2312C>A|||||2312|,T|downstream_gene_variant|MODIFIER|hypothetical_protein%2C_conserved|TcYC6_0125850|transcript|TcYC6_0125850-RA|protein_coding||c.*4745C>A|||||4745|,T|intergenic_region|MODIFIER|universal_minicircle_sequence_binding_protein_2%2C_putative-universal_minicircle_sequence_binding_protein_1|TcYC6_0125810-TcYC6_0125820|intergenic_region|TcYC6_0125810-TcYC6_0125820|||n.1202853G>T||||||	GT:AD:DP:GQ:PGT:PID:PL:SB
TcYC6_Chr4	1202857	.	T	TA	417.73	.	BaseQRankSum=-2.151;ClippingRankSum=0.000;DP=27;ExcessHet=3.0103;MLEAC=1,0;MLEAF=0.500,0.00;MQRankSum=0.938;RAW_MQ=42461.00;ReadPosRankSum=0.268;ANN=TA|upstream_gene_variant|MODIFIER|poly-zinc_finger_protein_2%2C_putative|TcYC6_0125800|transcript|TcYC6_0125800-RA|protein_coding||c.-4305_-4304insT|||||4305|,TA|upstream_gene_variant|MODIFIER|universal_minicircle_sequence_binding_protein_2%2C_putative|TcYC6_0125810|transcript|TcYC6_0125810-RA|protein_coding||c.-407_-406insT|||||407|,TA|downstream_gene_variant|MODIFIER|universal_minicircle_sequence_binding_protein_1|TcYC6_0125820|transcript|TcYC6_0125820-RA|protein_coding||c.*119_*120insT|||||119|,TA|downstream_gene_variant|MODIFIER|proteasome_subunit_beta_type-5%2C_putative|TcYC6_0125830|transcript|TcYC6_0125830-RA|protein_coding||c.*914_*915insT|||||914|,TA|downstream_gene_variant|MODIFIER|tRNA_pseudouridine_synthase_A%2C_putative|TcYC6_0125840|transcript|TcYC6_0125840-RA|protein_coding||c.*2307_*2308insT|||||2307|,TA|downstream_gene_variant|MODIFIER|hypothetical_protein%2C_conserved|TcYC6_0125850|transcript|TcYC6_0125850-RA|protein_coding||c.*4740_*4741insT|||||4740|,TA|intergenic_region|MODIFIER|universal_minicircle_sequence_binding_protein_2%2C_putative-universal_minicircle_sequence_binding_protein_1|TcYC6_0125810-TcYC6_0125820|intergenic_region|TcYC6_0125810-TcYC6_0125820|||n.1202857_1202858insA||||||	GT:AD:DP:GQ:PGT:PID:PL:SB
TcYC6_Chr4	1203322	.	T	G	999.77	.	BaseQRankSum=-0.675;ClippingRankSum=0.000;DP=59;ExcessHet=3.0103;MLEAC=1,0;MLEAF=0.500,0.00;MQRankSum=-0.958;RAW_MQ=98827.00;ReadPosRankSum=-0.312;ANN=G|synonymous_variant|LOW|universal_minicircle_sequence_binding_protein_1|TcYC6_0125820|transcript|TcYC6_0125820-RA|protein_coding|1/1|c.60A>C|p.Gly20Gly|60/405|60/405|20/134||,G|upstream_gene_variant|MODIFIER|poly-zinc_finger_protein_2%2C_putative|TcYC6_0125800|transcript|TcYC6_0125800-RA|protein_coding||c.-4769A>C|||||4769|,G|upstream_gene_variant|MODIFIER|universal_minicircle_sequence_binding_protein_2%2C_putative|TcYC6_0125810|transcript|TcYC6_0125810-RA|protein_coding||c.-871A>C|||||871|,G|downstream_gene_variant|MODIFIER|proteasome_subunit_beta_type-5%2C_putative|TcYC6_0125830|transcript|TcYC6_0125830-RA|protein_coding||c.*450A>C|||||450|,G|downstream_gene_variant|MODIFIER|tRNA_pseudouridine_synthase_A%2C_putative|TcYC6_0125840|transcript|TcYC6_0125840-RA|protein_coding||c.*1843A>C|||||1843|,G|downstream_gene_variant|MODIFIER|hypothetical_protein%2C_conserved|TcYC6_0125850|transcript|TcYC6_0125850-RA|protein_coding||c.*4276A>C|||||4276|	GT:AD:DP:GQ:PL:SB
TcYC6_Chr4	1203334	.	A	G	930.77	.	BaseQRankSum=0.160;ClippingRankSum=0.000;DP=59;ExcessHet=3.0103;MLEAC=1,0;MLEAF=0.500,0.00;MQRankSum=0.500;RAW_MQ=100150.00;ReadPosRankSum=0.000;ANN=G|synonymous_variant|LOW|universal_minicircle_sequence_binding_protein_1|TcYC6_0125820|transcript|TcYC6_0125820-RA|protein_coding|1/1|c.48T>C|p.Cys16Cys|48/405|48/405|16/134||,G|upstream_gene_variant|MODIFIER|poly-zinc_finger_protein_2%2C_putative|TcYC6_0125800|transcript|TcYC6_0125800-RA|protein_coding||c.-4781T>C|||||4781|,G|upstream_gene_variant|MODIFIER|universal_minicircle_sequence_binding_protein_2%2C_putative|TcYC6_0125810|transcript|TcYC6_0125810-RA|protein_coding||c.-883T>C|||||883|,G|downstream_gene_variant|MODIFIER|proteasome_subunit_beta_type-5%2C_putative|TcYC6_0125830|transcript|TcYC6_0125830-RA|protein_coding||c.*438T>C|||||438|,G|downstream_gene_variant|MODIFIER|tRNA_pseudouridine_synthase_A%2C_putative|TcYC6_0125840|transcript|TcYC6_0125840-RA|protein_coding||c.*1831T>C|||||1831|,G|downstream_gene_variant|MODIFIER|hypothetical_protein%2C_conserved|TcYC6_0125850|transcript|TcYC6_0125850-RA|protein_coding||c.*4264T>C|||||4264|	GT:AD:DP:GQ:PL:SB
TcYC6_Chr4	1203414	.	T	G	957.77	.	BaseQRankSum=0.629;ClippingRankSum=0.000;DP=58;ExcessHet=3.0103;MLEAC=1,0;MLEAF=0.500,0.00;MQRankSum=-0.777;RAW_MQ=101376.00;ReadPosRankSum=0.746;ANN=G|upstream_gene_variant|MODIFIER|poly-zinc_finger_protein_2%2C_putative|TcYC6_0125800|transcript|TcYC6_0125800-RA|protein_coding||c.-4861A>C|||||4861|,G|upstream_gene_variant|MODIFIER|universal_minicircle_sequence_binding_protein_2%2C_putative|TcYC6_0125810|transcript|TcYC6_0125810-RA|protein_coding||c.-963A>C|||||963|,G|upstream_gene_variant|MODIFIER|universal_minicircle_sequence_binding_protein_1|TcYC6_0125820|transcript|TcYC6_0125820-RA|protein_coding||c.-33A>C|||||33|,G|downstream_gene_variant|MODIFIER|proteasome_subunit_beta_type-5%2C_putative|TcYC6_0125830|transcript|TcYC6_0125830-RA|protein_coding||c.*358A>C|||||358|,G|downstream_gene_variant|MODIFIER|tRNA_pseudouridine_synthase_A%2C_putative|TcYC6_0125840|transcript|TcYC6_0125840-RA|protein_coding||c.*1751A>C|||||1751|,G|downstream_gene_variant|MODIFIER|hypothetical_protein%2C_conserved|TcYC6_0125850|transcript|TcYC6_0125850-RA|protein_coding||c.*4184A>C|||||4184|,G|intergenic_region|MODIFIER|universal_minicircle_sequence_binding_protein_1-proteasome_subunit_beta_type-5%2C_putative|TcYC6_0125820-TcYC6_0125830|intergenic_region|TcYC6_0125820-TcYC6_0125830|||n.1203414T>G||||||	GT:AD:DP:GQ:PGT:PID:PL:SB
TcYC6_Chr4	1203437	.	G	A	974.77	.	BaseQRankSum=-0.100;ClippingRankSum=0.000;DP=53;ExcessHet=3.0103;MLEAC=1,0;MLEAF=0.500,0.00;MQRankSum=-0.952;RAW_MQ=91233.00;ReadPosRankSum=-0.383;ANN=A|upstream_gene_variant|MODIFIER|poly-zinc_finger_protein_2%2C_putative|TcYC6_0125800|transcript|TcYC6_0125800-RA|protein_coding||c.-4884C>T|||||4884|,A|upstream_gene_variant|MODIFIER|universal_minicircle_sequence_binding_protein_2%2C_putative|TcYC6_0125810|transcript|TcYC6_0125810-RA|protein_coding||c.-986C>T|||||986|,A|upstream_gene_variant|MODIFIER|universal_minicircle_sequence_binding_protein_1|TcYC6_0125820|transcript|TcYC6_0125820-RA|protein_coding||c.-56C>T|||||56|,A|downstream_gene_variant|MODIFIER|proteasome_subunit_beta_type-5%2C_putative|TcYC6_0125830|transcript|TcYC6_0125830-RA|protein_coding||c.*335C>T|||||335|,A|downstream_gene_variant|MODIFIER|tRNA_pseudouridine_synthase_A%2C_putative|TcYC6_0125840|transcript|TcYC6_0125840-RA|protein_coding||c.*1728C>T|||||1728|,A|downstream_gene_variant|MODIFIER|hypothetical_protein%2C_conserved|TcYC6_0125850|transcript|TcYC6_0125850-RA|protein_coding||c.*4161C>T|||||4161|,A|intergenic_region|MODIFIER|universal_minicircle_sequence_binding_protein_1-proteasome_subunit_beta_type-5%2C_putative|TcYC6_0125820-TcYC6_0125830|intergenic_region|TcYC6_0125820-TcYC6_0125830|||n.1203437G>A||||||	GT:AD:DP:GQ:PGT:PID:PL:SB
TcYC6_Chr4	1203445	.	G	GT	536.73	.	BaseQRankSum=0.880;ClippingRankSum=0.000;DP=54;ExcessHet=3.0103;MLEAC=1,0;MLEAF=0.500,0.00;MQRankSum=1.625;RAW_MQ=93605.00;ReadPosRankSum=0.843;ANN=GT|upstream_gene_variant|MODIFIER|poly-zinc_finger_protein_2%2C_putative|TcYC6_0125800|transcript|TcYC6_0125800-RA|protein_coding||c.-4893_-4892insA|||||4893|,GT|upstream_gene_variant|MODIFIER|universal_minicircle_sequence_binding_protein_2%2C_putative|TcYC6_0125810|transcript|TcYC6_0125810-RA|protein_coding||c.-995_-994insA|||||995|,GT|upstream_gene_variant|MODIFIER|universal_minicircle_sequence_binding_protein_1|TcYC6_0125820|transcript|TcYC6_0125820-RA|protein_coding||c.-65_-64insA|||||65|,GT|downstream_gene_variant|MODIFIER|proteasome_subunit_beta_type-5%2C_putative|TcYC6_0125830|transcript|TcYC6_0125830-RA|protein_coding||c.*326_*327insA|||||326|,GT|downstream_gene_variant|MODIFIER|tRNA_pseudouridine_synthase_A%2C_putative|TcYC6_0125840|transcript|TcYC6_0125840-RA|protein_coding||c.*1719_*1720insA|||||1719|,GT|downstream_gene_variant|MODIFIER|hypothetical_protein%2C_conserved|TcYC6_0125850|transcript|TcYC6_0125850-RA|protein_coding||c.*4152_*4153insA|||||4152|,GT|intergenic_region|MODIFIER|universal_minicircle_sequence_binding_protein_1-proteasome_subunit_beta_type-5%2C_putative|TcYC6_0125820-TcYC6_0125830|intergenic_region|TcYC6_0125820-TcYC6_0125830|||n.1203445_1203446insT||||||	GT:AD:DP:GQ:PL:SB
TcYC6_Chr4	1203564	.	A	T	1079.77	.	BaseQRankSum=-2.025;ClippingRankSum=0.000;DP=69;ExcessHet=3.0103;MLEAC=1,0;MLEAF=0.500,0.00;MQRankSum=-2.999;RAW_MQ=118148.00;ReadPosRankSum=-1.212;ANN=T|upstream_gene_variant|MODIFIER|universal_minicircle_sequence_binding_protein_2%2C_putative|TcYC6_0125810|transcript|TcYC6_0125810-RA|protein_coding||c.-1113T>A|||||1113|,T|upstream_gene_variant|MODIFIER|universal_minicircle_sequence_binding_protein_1|TcYC6_0125820|transcript|TcYC6_0125820-RA|protein_coding||c.-183T>A|||||183|,T|downstream_gene_variant|MODIFIER|proteasome_subunit_beta_type-5%2C_putative|TcYC6_0125830|transcript|TcYC6_0125830-RA|protein_coding||c.*208T>A|||||208|,T|downstream_gene_variant|MODIFIER|tRNA_pseudouridine_synthase_A%2C_putative|TcYC6_0125840|transcript|TcYC6_0125840-RA|protein_coding||c.*1601T>A|||||1601|,T|downstream_gene_variant|MODIFIER|hypothetical_protein%2C_conserved|TcYC6_0125850|transcript|TcYC6_0125850-RA|protein_coding||c.*4034T>A|||||4034|,T|intergenic_region|MODIFIER|universal_minicircle_sequence_binding_protein_1-proteasome_subunit_beta_type-5%2C_putative|TcYC6_0125820-TcYC6_0125830|intergenic_region|TcYC6_0125820-TcYC6_0125830|||n.1203564A>T||||||	GT:AD:DP:GQ:PL:SB
TcYC6_Chr4	1203618	.	A	G	1158.77	.	BaseQRankSum=-0.048;ClippingRankSum=0.000;DP=67;ExcessHet=3.0103;MLEAC=1,0;MLEAF=0.500,0.00;MQRankSum=-3.790;RAW_MQ=112940.00;ReadPosRankSum=-0.511;ANN=G|upstream_gene_variant|MODIFIER|universal_minicircle_sequence_binding_protein_2%2C_putative|TcYC6_0125810|transcript|TcYC6_0125810-RA|protein_coding||c.-1167T>C|||||1167|,G|upstream_gene_variant|MODIFIER|universal_minicircle_sequence_binding_protein_1|TcYC6_0125820|transcript|TcYC6_0125820-RA|protein_coding||c.-237T>C|||||237|,G|downstream_gene_variant|MODIFIER|proteasome_subunit_beta_type-5%2C_putative|TcYC6_0125830|transcript|TcYC6_0125830-RA|protein_coding||c.*154T>C|||||154|,G|downstream_gene_variant|MODIFIER|tRNA_pseudouridine_synthase_A%2C_putative|TcYC6_0125840|transcript|TcYC6_0125840-RA|protein_coding||c.*1547T>C|||||1547|,G|downstream_gene_variant|MODIFIER|hypothetical_protein%2C_conserved|TcYC6_0125850|transcript|TcYC6_0125850-RA|protein_coding||c.*3980T>C|||||3980|,G|intergenic_region|MODIFIER|universal_minicircle_sequence_binding_protein_1-proteasome_subunit_beta_type-5%2C_putative|TcYC6_0125820-TcYC6_0125830|intergenic_region|TcYC6_0125820-TcYC6_0125830|||n.1203618A>G||||||	GT:AD:DP:GQ:PL:SB
TcYC6_Chr4	1203728	.	T	A	1270.77	.	BaseQRankSum=-3.261;ClippingRankSum=0.000;DP=67;ExcessHet=3.0103;MLEAC=1,0;MLEAF=0.500,0.00;MQRankSum=-6.387;RAW_MQ=109664.00;ReadPosRankSum=2.875;ANN=A|upstream_gene_variant|MODIFIER|universal_minicircle_sequence_binding_protein_2%2C_putative|TcYC6_0125810|transcript|TcYC6_0125810-RA|protein_coding||c.-1277A>T|||||1277|,A|upstream_gene_variant|MODIFIER|universal_minicircle_sequence_binding_protein_1|TcYC6_0125820|transcript|TcYC6_0125820-RA|protein_coding||c.-347A>T|||||347|,A|downstream_gene_variant|MODIFIER|proteasome_subunit_beta_type-5%2C_putative|TcYC6_0125830|transcript|TcYC6_0125830-RA|protein_coding||c.*44A>T|||||44|,A|downstream_gene_variant|MODIFIER|tRNA_pseudouridine_synthase_A%2C_putative|TcYC6_0125840|transcript|TcYC6_0125840-RA|protein_coding||c.*1437A>T|||||1437|,A|downstream_gene_variant|MODIFIER|hypothetical_protein%2C_conserved|TcYC6_0125850|transcript|TcYC6_0125850-RA|protein_coding||c.*3870A>T|||||3870|,A|intergenic_region|MODIFIER|universal_minicircle_sequence_binding_protein_1-proteasome_subunit_beta_type-5%2C_putative|TcYC6_0125820-TcYC6_0125830|intergenic_region|TcYC6_0125820-TcYC6_0125830|||n.1203728T>A||||||	GT:AD:DP:GQ:PGT:PID:PL:SB
TcYC6_Chr4	1203730	.	T	G	989.77	.	BaseQRankSum=-1.068;ClippingRankSum=0.000;DP=65;ExcessHet=3.0103;MLEAC=1,0;MLEAF=0.500,0.00;MQRankSum=6.138;RAW_MQ=106136.00;ReadPosRankSum=-1.890;ANN=G|upstream_gene_variant|MODIFIER|universal_minicircle_sequence_binding_protein_2%2C_putative|TcYC6_0125810|transcript|TcYC6_0125810-RA|protein_coding||c.-1279A>C|||||1279|,G|upstream_gene_variant|MODIFIER|universal_minicircle_sequence_binding_protein_1|TcYC6_0125820|transcript|TcYC6_0125820-RA|protein_coding||c.-349A>C|||||349|,G|downstream_gene_variant|MODIFIER|proteasome_subunit_beta_type-5%2C_putative|TcYC6_0125830|transcript|TcYC6_0125830-RA|protein_coding||c.*42A>C|||||42|,G|downstream_gene_variant|MODIFIER|tRNA_pseudouridine_synthase_A%2C_putative|TcYC6_0125840|transcript|TcYC6_0125840-RA|protein_coding||c.*1435A>C|||||1435|,G|downstream_gene_variant|MODIFIER|hypothetical_protein%2C_conserved|TcYC6_0125850|transcript|TcYC6_0125850-RA|protein_coding||c.*3868A>C|||||3868|,G|intergenic_region|MODIFIER|universal_minicircle_sequence_binding_protein_1-proteasome_subunit_beta_type-5%2C_putative|TcYC6_0125820-TcYC6_0125830|intergenic_region|TcYC6_0125820-TcYC6_0125830|||n.1203730T>G||||||	GT:AD:DP:GQ:PGT:PID:PL:SB
TcYC6_Chr4	1203731	.	TG	T	1306.73	.	BaseQRankSum=1.243;ClippingRankSum=0.000;DP=64;ExcessHet=3.0103;MLEAC=1,0;MLEAF=0.500,0.00;MQRankSum=-5.971;RAW_MQ=104208.00;ReadPosRankSum=1.474;ANN=T|upstream_gene_variant|MODIFIER|universal_minicircle_sequence_binding_protein_2%2C_putative|TcYC6_0125810|transcript|TcYC6_0125810-RA|protein_coding||c.-1281delC|||||1281|,T|upstream_gene_variant|MODIFIER|universal_minicircle_sequence_binding_protein_1|TcYC6_0125820|transcript|TcYC6_0125820-RA|protein_coding||c.-351delC|||||351|,T|downstream_gene_variant|MODIFIER|proteasome_subunit_beta_type-5%2C_putative|TcYC6_0125830|transcript|TcYC6_0125830-RA|protein_coding||c.*40delC|||||40|,T|downstream_gene_variant|MODIFIER|tRNA_pseudouridine_synthase_A%2C_putative|TcYC6_0125840|transcript|TcYC6_0125840-RA|protein_coding||c.*1433delC|||||1433|,T|downstream_gene_variant|MODIFIER|hypothetical_protein%2C_conserved|TcYC6_0125850|transcript|TcYC6_0125850-RA|protein_coding||c.*3866delC|||||3866|,T|intergenic_region|MODIFIER|universal_minicircle_sequence_binding_protein_1-proteasome_subunit_beta_type-5%2C_putative|TcYC6_0125820-TcYC6_0125830|intergenic_region|TcYC6_0125820-TcYC6_0125830|||n.1203732delG||||||	GT:AD:DP:GQ:PGT:PID:PL:SB
TcYC6_Chr4	1203734	.	T	G	832.77	.	BaseQRankSum=-0.149;ClippingRankSum=0.000;DP=59;ExcessHet=3.0103;MLEAC=1,0;MLEAF=0.500,0.00;MQRankSum=5.648;RAW_MQ=95388.00;ANN=G|upstream_gene_variant|MODIFIER|universal_minicircle_sequence_binding_protein_2%2C_putative|TcYC6_0125810|transcript|TcYC6_0125810-RA|protein_coding||c.-1283A>C|||||1283|,G|upstream_gene_variant|MODIFIER|universal_minicircle_sequence_binding_protein_1|TcYC6_0125820|transcript|TcYC6_0125820-RA|protein_coding||c.-353A>C|||||353|,G|downstream_gene_variant|MODIFIER|proteasome_subunit_beta_type-5%2C_putative|TcYC6_0125830|transcript|TcYC6_0125830-RA|protein_coding||c.*38A>C|||||38|,G|downstream_gene_variant|MODIFIER|tRNA_pseudouridine_synthase_A%2C_putative|TcYC6_0125840|transcript|TcYC6_0125840-RA|protein_coding||c.*1431A>C|||||1431|,G|downstream_gene_variant|MODIFIER|hypothetical_protein%2C_conserved|TcYC6_0125850|transcript|TcYC6_0125850-RA|protein_coding||c.*3864A>C|||||3864|,G|intergenic_region|MODIFIER|universal_minicircle_sequence_binding_protein_1-proteasome_subunit_beta_type-5%2C_putative|TcYC6_0125820-TcYC6_0125830|intergenic_region|TcYC6_0125820-TcYC6_0125830|||n.1203734T>G||||||	GT:AD:DP:GQ:PGT:PID:PL:SB
TcYC6_Chr4	1203735	.	TG	T	1330.73	.	BaseQRankSum=0.398;ClippingRankSum=0.000;DP=58;ExcessHet=3.0103;MLEAC=1,0;MLEAF=0.500,0.00;MQRankSum=-5.474;RAW_MQ=93624.00;ReadPosRankSum=-0.205;ANN=T|upstream_gene_variant|MODIFIER|universal_minicircle_sequence_binding_protein_2%2C_putative|TcYC6_0125810|transcript|TcYC6_0125810-RA|protein_coding||c.-1285delC|||||1285|,T|upstream_gene_variant|MODIFIER|universal_minicircle_sequence_binding_protein_1|TcYC6_0125820|transcript|TcYC6_0125820-RA|protein_coding||c.-355delC|||||355|,T|downstream_gene_variant|MODIFIER|proteasome_subunit_beta_type-5%2C_putative|TcYC6_0125830|transcript|TcYC6_0125830-RA|protein_coding||c.*36delC|||||36|,T|downstream_gene_variant|MODIFIER|tRNA_pseudouridine_synthase_A%2C_putative|TcYC6_0125840|transcript|TcYC6_0125840-RA|protein_coding||c.*1429delC|||||1429|,T|downstream_gene_variant|MODIFIER|hypothetical_protein%2C_conserved|TcYC6_0125850|transcript|TcYC6_0125850-RA|protein_coding||c.*3862delC|||||3862|,T|intergenic_region|MODIFIER|universal_minicircle_sequence_binding_protein_1-proteasome_subunit_beta_type-5%2C_putative|TcYC6_0125820-TcYC6_0125830|intergenic_region|TcYC6_0125820-TcYC6_0125830|||n.1203736delG||||||	GT:AD:DP:GQ:PGT:PID:PL:SB
TcYC6_Chr4	1203745	.	C	CT	1377.73	.	BaseQRankSum=-0.744;ClippingRankSum=0.000;DP=54;ExcessHet=3.0103;MLEAC=1,0;MLEAF=0.500,0.00;MQRankSum=-4.673;RAW_MQ=87224.00;ReadPosRankSum=-0.861;ANN=CT|upstream_gene_variant|MODIFIER|universal_minicircle_sequence_binding_protein_2%2C_putative|TcYC6_0125810|transcript|TcYC6_0125810-RA|protein_coding||c.-1295_-1294insA|||||1295|,CT|upstream_gene_variant|MODIFIER|universal_minicircle_sequence_binding_protein_1|TcYC6_0125820|transcript|TcYC6_0125820-RA|protein_coding||c.-365_-364insA|||||365|,CT|downstream_gene_variant|MODIFIER|proteasome_subunit_beta_type-5%2C_putative|TcYC6_0125830|transcript|TcYC6_0125830-RA|protein_coding||c.*26_*27insA|||||26|,CT|downstream_gene_variant|MODIFIER|tRNA_pseudouridine_synthase_A%2C_putative|TcYC6_0125840|transcript|TcYC6_0125840-RA|protein_coding||c.*1419_*1420insA|||||1419|,CT|downstream_gene_variant|MODIFIER|hypothetical_protein%2C_conserved|TcYC6_0125850|transcript|TcYC6_0125850-RA|protein_coding||c.*3852_*3853insA|||||3852|,CT|intergenic_region|MODIFIER|universal_minicircle_sequence_binding_protein_1-proteasome_subunit_beta_type-5%2C_putative|TcYC6_0125820-TcYC6_0125830|intergenic_region|TcYC6_0125820-TcYC6_0125830|||n.1203745_1203746insT||||||	GT:AD:DP:GQ:PGT:PID:PL:SB
TcYC6_Chr4	1204141	.	C	T	1171.77	.	BaseQRankSum=-1.231;ClippingRankSum=0.000;DP=67;ExcessHet=3.0103;MLEAC=1,0;MLEAF=0.500,0.00;MQRankSum=0.000;RAW_MQ=118188.00;ReadPosRankSum=-0.693;ANN=T|synonymous_variant|LOW|proteasome_subunit_beta_type-5%2C_putative|TcYC6_0125830|transcript|TcYC6_0125830-RA|protein_coding|1/1|c.567G>A|p.Ala189Ala|567/936|567/936|189/311||,T|upstream_gene_variant|MODIFIER|universal_minicircle_sequence_binding_protein_2%2C_putative|TcYC6_0125810|transcript|TcYC6_0125810-RA|protein_coding||c.-1690G>A|||||1690|,T|upstream_gene_variant|MODIFIER|universal_minicircle_sequence_binding_protein_1|TcYC6_0125820|transcript|TcYC6_0125820-RA|protein_coding||c.-760G>A|||||760|,T|downstream_gene_variant|MODIFIER|tRNA_pseudouridine_synthase_A%2C_putative|TcYC6_0125840|transcript|TcYC6_0125840-RA|protein_coding||c.*1024G>A|||||1024|,T|downstream_gene_variant|MODIFIER|hypothetical_protein%2C_conserved|TcYC6_0125850|transcript|TcYC6_0125850-RA|protein_coding||c.*3457G>A|||||3457|	GT:AD:DP:GQ:PL:SB
TcYC6_Chr4	1204759	.	TTATATA	T	1017.73	.	BaseQRankSum=-0.271;ClippingRankSum=0.000;DP=56;ExcessHet=3.0103;MLEAC=1,0;MLEAF=0.500,0.00;MQRankSum=-3.112;RAW_MQ=92837.00;ReadPosRankSum=-0.424;ANN=T|upstream_gene_variant|MODIFIER|universal_minicircle_sequence_binding_protein_2%2C_putative|TcYC6_0125810|transcript|TcYC6_0125810-RA|protein_coding||c.-2314_-2309delTATATA|||||2309|,T|upstream_gene_variant|MODIFIER|universal_minicircle_sequence_binding_protein_1|TcYC6_0125820|transcript|TcYC6_0125820-RA|protein_coding||c.-1384_-1379delTATATA|||||1379|,T|upstream_gene_variant|MODIFIER|proteasome_subunit_beta_type-5%2C_putative|TcYC6_0125830|transcript|TcYC6_0125830-RA|protein_coding||c.-58_-53delTATATA|||||53|,T|downstream_gene_variant|MODIFIER|tRNA_pseudouridine_synthase_A%2C_putative|TcYC6_0125840|transcript|TcYC6_0125840-RA|protein_coding||c.*400_*405delTATATA|||||405|,T|downstream_gene_variant|MODIFIER|hypothetical_protein%2C_conserved|TcYC6_0125850|transcript|TcYC6_0125850-RA|protein_coding||c.*2833_*2838delTATATA|||||2838|,T|intergenic_region|MODIFIER|proteasome_subunit_beta_type-5%2C_putative-tRNA_pseudouridine_synthase_A%2C_putative|TcYC6_0125830-TcYC6_0125840|intergenic_region|TcYC6_0125830-TcYC6_0125840|||n.1204760_1204765delTATATA||||||	GT:AD:DP:GQ:PGT:PID:PL:SB
TcYC6_Chr4	1204781	.	G	C	986.77	.	BaseQRankSum=-0.766;ClippingRankSum=0.000;DP=45;ExcessHet=3.0103;MLEAC=1,0;MLEAF=0.500,0.00;MQRankSum=-3.520;RAW_MQ=72245.00;ReadPosRankSum=0.778;ANN=C|upstream_gene_variant|MODIFIER|universal_minicircle_sequence_binding_protein_2%2C_putative|TcYC6_0125810|transcript|TcYC6_0125810-RA|protein_coding||c.-2330C>G|||||2330|,C|upstream_gene_variant|MODIFIER|universal_minicircle_sequence_binding_protein_1|TcYC6_0125820|transcript|TcYC6_0125820-RA|protein_coding||c.-1400C>G|||||1400|,C|upstream_gene_variant|MODIFIER|proteasome_subunit_beta_type-5%2C_putative|TcYC6_0125830|transcript|TcYC6_0125830-RA|protein_coding||c.-74C>G|||||74|,C|downstream_gene_variant|MODIFIER|tRNA_pseudouridine_synthase_A%2C_putative|TcYC6_0125840|transcript|TcYC6_0125840-RA|protein_coding||c.*384C>G|||||384|,C|downstream_gene_variant|MODIFIER|hypothetical_protein%2C_conserved|TcYC6_0125850|transcript|TcYC6_0125850-RA|protein_coding||c.*2817C>G|||||2817|,C|intergenic_region|MODIFIER|proteasome_subunit_beta_type-5%2C_putative-tRNA_pseudouridine_synthase_A%2C_putative|TcYC6_0125830-TcYC6_0125840|intergenic_region|TcYC6_0125830-TcYC6_0125840|||n.1204781G>C||||||	GT:AD:DP:GQ:PGT:PID:PL:SB
TcYC6_Chr4	1204992	.	T	C	0	.	BaseQRankSum=-1.141;ClippingRankSum=0.000;DP=17;ExcessHet=3.0103;MLEAC=0,0;MLEAF=0.00,0.00;MQRankSum=-1.127;RAW_MQ=29496.00;ReadPosRankSum=0.523;ANN=C|upstream_gene_variant|MODIFIER|universal_minicircle_sequence_binding_protein_2%2C_putative|TcYC6_0125810|transcript|TcYC6_0125810-RA|protein_coding||c.-2541A>G|||||2541|,C|upstream_gene_variant|MODIFIER|universal_minicircle_sequence_binding_protein_1|TcYC6_0125820|transcript|TcYC6_0125820-RA|protein_coding||c.-1611A>G|||||1611|,C|upstream_gene_variant|MODIFIER|proteasome_subunit_beta_type-5%2C_putative|TcYC6_0125830|transcript|TcYC6_0125830-RA|protein_coding||c.-285A>G|||||285|,C|downstream_gene_variant|MODIFIER|tRNA_pseudouridine_synthase_A%2C_putative|TcYC6_0125840|transcript|TcYC6_0125840-RA|protein_coding||c.*173A>G|||||173|,C|downstream_gene_variant|MODIFIER|hypothetical_protein%2C_conserved|TcYC6_0125850|transcript|TcYC6_0125850-RA|protein_coding||c.*2606A>G|||||2606|,C|intergenic_region|MODIFIER|proteasome_subunit_beta_type-5%2C_putative-tRNA_pseudouridine_synthase_A%2C_putative|TcYC6_0125830-TcYC6_0125840|intergenic_region|TcYC6_0125830-TcYC6_0125840|||n.1204992T>C||||||	GT:AD:DP:GQ:PL:SB
TcYC6_Chr4	1205002	.	T	A	140.77	.	BaseQRankSum=0.625;ClippingRankSum=0.000;DP=15;ExcessHet=3.0103;MLEAC=1,0;MLEAF=0.500,0.00;MQRankSum=-2.558;RAW_MQ=25968.00;ReadPosRankSum=0.142;ANN=A|upstream_gene_variant|MODIFIER|universal_minicircle_sequence_binding_protein_2%2C_putative|TcYC6_0125810|transcript|TcYC6_0125810-RA|protein_coding||c.-2551A>T|||||2551|,A|upstream_gene_variant|MODIFIER|universal_minicircle_sequence_binding_protein_1|TcYC6_0125820|transcript|TcYC6_0125820-RA|protein_coding||c.-1621A>T|||||1621|,A|upstream_gene_variant|MODIFIER|proteasome_subunit_beta_type-5%2C_putative|TcYC6_0125830|transcript|TcYC6_0125830-RA|protein_coding||c.-295A>T|||||295|,A|downstream_gene_variant|MODIFIER|tRNA_pseudouridine_synthase_A%2C_putative|TcYC6_0125840|transcript|TcYC6_0125840-RA|protein_coding||c.*163A>T|||||163|,A|downstream_gene_variant|MODIFIER|hypothetical_protein%2C_conserved|TcYC6_0125850|transcript|TcYC6_0125850-RA|protein_coding||c.*2596A>T|||||2596|,A|intergenic_region|MODIFIER|proteasome_subunit_beta_type-5%2C_putative-tRNA_pseudouridine_synthase_A%2C_putative|TcYC6_0125830-TcYC6_0125840|intergenic_region|TcYC6_0125830-TcYC6_0125840|||n.1205002T>A||||||	GT:AD:DP:GQ:PGT:PID:PL:SB
TcYC6_Chr4	1205005	.	T	A	137.77	.	BaseQRankSum=1.845;ClippingRankSum=0.000;DP=15;ExcessHet=3.0103;MLEAC=1,0;MLEAF=0.500,0.00;MQRankSum=-2.323;RAW_MQ=26132.00;ReadPosRankSum=0.078;ANN=A|upstream_gene_variant|MODIFIER|universal_minicircle_sequence_binding_protein_2%2C_putative|TcYC6_0125810|transcript|TcYC6_0125810-RA|protein_coding||c.-2554A>T|||||2554|,A|upstream_gene_variant|MODIFIER|universal_minicircle_sequence_binding_protein_1|TcYC6_0125820|transcript|TcYC6_0125820-RA|protein_coding||c.-1624A>T|||||1624|,A|upstream_gene_variant|MODIFIER|proteasome_subunit_beta_type-5%2C_putative|TcYC6_0125830|transcript|TcYC6_0125830-RA|protein_coding||c.-298A>T|||||298|,A|downstream_gene_variant|MODIFIER|tRNA_pseudouridine_synthase_A%2C_putative|TcYC6_0125840|transcript|TcYC6_0125840-RA|protein_coding||c.*160A>T|||||160|,A|downstream_gene_variant|MODIFIER|hypothetical_protein%2C_conserved|TcYC6_0125850|transcript|TcYC6_0125850-RA|protein_coding||c.*2593A>T|||||2593|,A|intergenic_region|MODIFIER|proteasome_subunit_beta_type-5%2C_putative-tRNA_pseudouridine_synthase_A%2C_putative|TcYC6_0125830-TcYC6_0125840|intergenic_region|TcYC6_0125830-TcYC6_0125840|||n.1205005T>A||||||	GT:AD:DP:GQ:PGT:PID:PL:SB
TcYC6_Chr4	1205008	.	T	A	106.77	.	BaseQRankSum=1.050;ClippingRankSum=0.000;DP=13;ExcessHet=3.0103;MLEAC=1,0;MLEAF=0.500,0.00;MQRankSum=-1.769;RAW_MQ=22604.00;ReadPosRankSum=-1.615;ANN=A|upstream_gene_variant|MODIFIER|universal_minicircle_sequence_binding_protein_2%2C_putative|TcYC6_0125810|transcript|TcYC6_0125810-RA|protein_coding||c.-2557A>T|||||2557|,A|upstream_gene_variant|MODIFIER|universal_minicircle_sequence_binding_protein_1|TcYC6_0125820|transcript|TcYC6_0125820-RA|protein_coding||c.-1627A>T|||||1627|,A|upstream_gene_variant|MODIFIER|proteasome_subunit_beta_type-5%2C_putative|TcYC6_0125830|transcript|TcYC6_0125830-RA|protein_coding||c.-301A>T|||||301|,A|downstream_gene_variant|MODIFIER|tRNA_pseudouridine_synthase_A%2C_putative|TcYC6_0125840|transcript|TcYC6_0125840-RA|protein_coding||c.*157A>T|||||157|,A|downstream_gene_variant|MODIFIER|hypothetical_protein%2C_conserved|TcYC6_0125850|transcript|TcYC6_0125850-RA|protein_coding||c.*2590A>T|||||2590|,A|intergenic_region|MODIFIER|proteasome_subunit_beta_type-5%2C_putative-tRNA_pseudouridine_synthase_A%2C_putative|TcYC6_0125830-TcYC6_0125840|intergenic_region|TcYC6_0125830-TcYC6_0125840|||n.1205008T>A||||||	GT:AD:DP:GQ:PGT:PID:PL:SB
TcYC6_Chr4	1205144	.	CAAAA	C	523.73	.	BaseQRankSum=2.051;ClippingRankSum=0.000;DP=25;ExcessHet=3.0103;MLEAC=1,0;MLEAF=0.500,0.00;MQRankSum=2.315;RAW_MQ=42584.00;ReadPosRankSum=3.313;ANN=C|upstream_gene_variant|MODIFIER|universal_minicircle_sequence_binding_protein_2%2C_putative|TcYC6_0125810|transcript|TcYC6_0125810-RA|protein_coding||c.-2697_-2694delTTTT|||||2694|,C|upstream_gene_variant|MODIFIER|universal_minicircle_sequence_binding_protein_1|TcYC6_0125820|transcript|TcYC6_0125820-RA|protein_coding||c.-1767_-1764delTTTT|||||1764|,C|upstream_gene_variant|MODIFIER|proteasome_subunit_beta_type-5%2C_putative|TcYC6_0125830|transcript|TcYC6_0125830-RA|protein_coding||c.-441_-438delTTTT|||||438|,C|downstream_gene_variant|MODIFIER|tRNA_pseudouridine_synthase_A%2C_putative|TcYC6_0125840|transcript|TcYC6_0125840-RA|protein_coding||c.*17_*20delTTTT|||||20|,C|downstream_gene_variant|MODIFIER|hypothetical_protein%2C_conserved|TcYC6_0125850|transcript|TcYC6_0125850-RA|protein_coding||c.*2450_*2453delTTTT|||||2453|,C|downstream_gene_variant|MODIFIER|Peptidase_M76_family%2C_putative|TcYC6_0125860|transcript|TcYC6_0125860-RA|protein_coding||c.*4870_*4873delTTTT|||||4873|,C|intergenic_region|MODIFIER|proteasome_subunit_beta_type-5%2C_putative-tRNA_pseudouridine_synthase_A%2C_putative|TcYC6_0125830-TcYC6_0125840|intergenic_region|TcYC6_0125830-TcYC6_0125840|||n.1205145_1205148delAAAA||||||	GT:AD:DP:GQ:PL:SB
TcYC6_Chr4	1205969	.	G	A	1170.77	.	BaseQRankSum=1.690;ClippingRankSum=0.000;DP=68;ExcessHet=3.0103;MLEAC=1,0;MLEAF=0.500,0.00;MQRankSum=0.000;RAW_MQ=119952.00;ReadPosRankSum=0.763;ANN=A|synonymous_variant|LOW|tRNA_pseudouridine_synthase_A%2C_putative|TcYC6_0125840|transcript|TcYC6_0125840-RA|protein_coding|1/1|c.1260C>T|p.Asp420Asp|1260/2064|1260/2064|420/687||,A|upstream_gene_variant|MODIFIER|universal_minicircle_sequence_binding_protein_2%2C_putative|TcYC6_0125810|transcript|TcYC6_0125810-RA|protein_coding||c.-3518C>T|||||3518|,A|upstream_gene_variant|MODIFIER|universal_minicircle_sequence_binding_protein_1|TcYC6_0125820|transcript|TcYC6_0125820-RA|protein_coding||c.-2588C>T|||||2588|,A|upstream_gene_variant|MODIFIER|proteasome_subunit_beta_type-5%2C_putative|TcYC6_0125830|transcript|TcYC6_0125830-RA|protein_coding||c.-1262C>T|||||1262|,A|downstream_gene_variant|MODIFIER|hypothetical_protein%2C_conserved|TcYC6_0125850|transcript|TcYC6_0125850-RA|protein_coding||c.*1629C>T|||||1629|,A|downstream_gene_variant|MODIFIER|Peptidase_M76_family%2C_putative|TcYC6_0125860|transcript|TcYC6_0125860-RA|protein_coding||c.*4049C>T|||||4049|	GT:AD:DP:GQ:PL:SB
TcYC6_Chr4	1206299	.	A	G	905.77	.	BaseQRankSum=-0.571;ClippingRankSum=0.000;DP=62;ExcessHet=3.0103;MLEAC=1,0;MLEAF=0.500,0.00;MQRankSum=0.000;RAW_MQ=109368.00;ReadPosRankSum=-0.821;ANN=G|synonymous_variant|LOW|tRNA_pseudouridine_synthase_A%2C_putative|TcYC6_0125840|transcript|TcYC6_0125840-RA|protein_coding|1/1|c.930T>C|p.Asp310Asp|930/2064|930/2064|310/687||,G|upstream_gene_variant|MODIFIER|universal_minicircle_sequence_binding_protein_2%2C_putative|TcYC6_0125810|transcript|TcYC6_0125810-RA|protein_coding||c.-3848T>C|||||3848|,G|upstream_gene_variant|MODIFIER|universal_minicircle_sequence_binding_protein_1|TcYC6_0125820|transcript|TcYC6_0125820-RA|protein_coding||c.-2918T>C|||||2918|,G|upstream_gene_variant|MODIFIER|proteasome_subunit_beta_type-5%2C_putative|TcYC6_0125830|transcript|TcYC6_0125830-RA|protein_coding||c.-1592T>C|||||1592|,G|downstream_gene_variant|MODIFIER|hypothetical_protein%2C_conserved|TcYC6_0125850|transcript|TcYC6_0125850-RA|protein_coding||c.*1299T>C|||||1299|,G|downstream_gene_variant|MODIFIER|Peptidase_M76_family%2C_putative|TcYC6_0125860|transcript|TcYC6_0125860-RA|protein_coding||c.*3719T>C|||||3719|	GT:AD:DP:GQ:PL:SB
TcYC6_Chr4	1207219	.	A	G	541.77	.	BaseQRankSum=1.042;ClippingRankSum=0.000;DP=35;ExcessHet=3.0103;MLEAC=1,0;MLEAF=0.500,0.00;MQRankSum=-2.388;RAW_MQ=61084.00;ReadPosRankSum=0.325;ANN=G|synonymous_variant|LOW|tRNA_pseudouridine_synthase_A%2C_putative|TcYC6_0125840|transcript|TcYC6_0125840-RA|protein_coding|1/1|c.10T>C|p.Leu4Leu|10/2064|10/2064|4/687||,G|upstream_gene_variant|MODIFIER|universal_minicircle_sequence_binding_protein_2%2C_putative|TcYC6_0125810|transcript|TcYC6_0125810-RA|protein_coding||c.-4768T>C|||||4768|,G|upstream_gene_variant|MODIFIER|universal_minicircle_sequence_binding_protein_1|TcYC6_0125820|transcript|TcYC6_0125820-RA|protein_coding||c.-3838T>C|||||3838|,G|upstream_gene_variant|MODIFIER|proteasome_subunit_beta_type-5%2C_putative|TcYC6_0125830|transcript|TcYC6_0125830-RA|protein_coding||c.-2512T>C|||||2512|,G|downstream_gene_variant|MODIFIER|hypothetical_protein%2C_conserved|TcYC6_0125850|transcript|TcYC6_0125850-RA|protein_coding||c.*379T>C|||||379|,G|downstream_gene_variant|MODIFIER|Peptidase_M76_family%2C_putative|TcYC6_0125860|transcript|TcYC6_0125860-RA|protein_coding||c.*2799T>C|||||2799|	GT:AD:DP:GQ:PGT:PID:PL:SB
TcYC6_Chr4	1207230	.	A	G	499.77	.	BaseQRankSum=1.038;ClippingRankSum=0.000;DP=34;ExcessHet=3.0103;MLEAC=1,0;MLEAF=0.500,0.00;MQRankSum=-2.476;RAW_MQ=59320.00;ReadPosRankSum=0.348;ANN=G|upstream_gene_variant|MODIFIER|universal_minicircle_sequence_binding_protein_2%2C_putative|TcYC6_0125810|transcript|TcYC6_0125810-RA|protein_coding||c.-4779T>C|||||4779|,G|upstream_gene_variant|MODIFIER|universal_minicircle_sequence_binding_protein_1|TcYC6_0125820|transcript|TcYC6_0125820-RA|protein_coding||c.-3849T>C|||||3849|,G|upstream_gene_variant|MODIFIER|proteasome_subunit_beta_type-5%2C_putative|TcYC6_0125830|transcript|TcYC6_0125830-RA|protein_coding||c.-2523T>C|||||2523|,G|upstream_gene_variant|MODIFIER|tRNA_pseudouridine_synthase_A%2C_putative|TcYC6_0125840|transcript|TcYC6_0125840-RA|protein_coding||c.-2T>C|||||2|,G|downstream_gene_variant|MODIFIER|hypothetical_protein%2C_conserved|TcYC6_0125850|transcript|TcYC6_0125850-RA|protein_coding||c.*368T>C|||||368|,G|downstream_gene_variant|MODIFIER|Peptidase_M76_family%2C_putative|TcYC6_0125860|transcript|TcYC6_0125860-RA|protein_coding||c.*2788T>C|||||2788|,G|intergenic_region|MODIFIER|tRNA_pseudouridine_synthase_A%2C_putative-hypothetical_protein%2C_conserved|TcYC6_0125840-TcYC6_0125850|intergenic_region|TcYC6_0125840-TcYC6_0125850|||n.1207230A>G||||||	GT:AD:DP:GQ:PGT:PID:PL:SB
TcYC6_Chr4	1207308	.	T	TA	256.73	.	BaseQRankSum=-1.623;ClippingRankSum=0.000;DP=18;ExcessHet=3.0103;MLEAC=1,0;MLEAF=0.500,0.00;MQRankSum=4.004;RAW_MQ=28837.00;ReadPosRankSum=0.264;ANN=TA|upstream_gene_variant|MODIFIER|universal_minicircle_sequence_binding_protein_2%2C_putative|TcYC6_0125810|transcript|TcYC6_0125810-RA|protein_coding||c.-4858_-4857insT|||||4858|,TA|upstream_gene_variant|MODIFIER|universal_minicircle_sequence_binding_protein_1|TcYC6_0125820|transcript|TcYC6_0125820-RA|protein_coding||c.-3928_-3927insT|||||3928|,TA|upstream_gene_variant|MODIFIER|proteasome_subunit_beta_type-5%2C_putative|TcYC6_0125830|transcript|TcYC6_0125830-RA|protein_coding||c.-2602_-2601insT|||||2602|,TA|upstream_gene_variant|MODIFIER|tRNA_pseudouridine_synthase_A%2C_putative|TcYC6_0125840|transcript|TcYC6_0125840-RA|protein_coding||c.-81_-80insT|||||81|,TA|downstream_gene_variant|MODIFIER|hypothetical_protein%2C_conserved|TcYC6_0125850|transcript|TcYC6_0125850-RA|protein_coding||c.*289_*290insT|||||289|,TA|downstream_gene_variant|MODIFIER|Peptidase_M76_family%2C_putative|TcYC6_0125860|transcript|TcYC6_0125860-RA|protein_coding||c.*2709_*2710insT|||||2709|,TA|intergenic_region|MODIFIER|tRNA_pseudouridine_synthase_A%2C_putative-hypothetical_protein%2C_conserved|TcYC6_0125840-TcYC6_0125850|intergenic_region|TcYC6_0125840-TcYC6_0125850|||n.1207308_1207309insA||||||	GT:AD:DP:GQ:PL:SB
TcYC6_Chr4	1207316	.	A	AG	178.73	.	BaseQRankSum=-0.119;ClippingRankSum=0.000;DP=18;ExcessHet=3.0103;MLEAC=1,0;MLEAF=0.500,0.00;MQRankSum=-3.975;RAW_MQ=27649.00;ReadPosRankSum=-0.047;ANN=AG|upstream_gene_variant|MODIFIER|universal_minicircle_sequence_binding_protein_2%2C_putative|TcYC6_0125810|transcript|TcYC6_0125810-RA|protein_coding||c.-4866_-4865insC|||||4866|,AG|upstream_gene_variant|MODIFIER|universal_minicircle_sequence_binding_protein_1|TcYC6_0125820|transcript|TcYC6_0125820-RA|protein_coding||c.-3936_-3935insC|||||3936|,AG|upstream_gene_variant|MODIFIER|proteasome_subunit_beta_type-5%2C_putative|TcYC6_0125830|transcript|TcYC6_0125830-RA|protein_coding||c.-2610_-2609insC|||||2610|,AG|upstream_gene_variant|MODIFIER|tRNA_pseudouridine_synthase_A%2C_putative|TcYC6_0125840|transcript|TcYC6_0125840-RA|protein_coding||c.-89_-88insC|||||89|,AG|downstream_gene_variant|MODIFIER|hypothetical_protein%2C_conserved|TcYC6_0125850|transcript|TcYC6_0125850-RA|protein_coding||c.*281_*282insC|||||281|,AG|downstream_gene_variant|MODIFIER|Peptidase_M76_family%2C_putative|TcYC6_0125860|transcript|TcYC6_0125860-RA|protein_coding||c.*2701_*2702insC|||||2701|,AG|intergenic_region|MODIFIER|tRNA_pseudouridine_synthase_A%2C_putative-hypothetical_protein%2C_conserved|TcYC6_0125840-TcYC6_0125850|intergenic_region|TcYC6_0125840-TcYC6_0125850|||n.1207316_1207317insG||||||	GT:AD:DP:GQ:PGT:PID:PL:SB
TcYC6_Chr4	1207318	.	T	A	187.77	.	BaseQRankSum=1.286;ClippingRankSum=0.000;DP=18;ExcessHet=3.0103;MLEAC=1,0;MLEAF=0.500,0.00;MQRankSum=-3.975;RAW_MQ=27649.00;ReadPosRankSum=0.188;ANN=A|upstream_gene_variant|MODIFIER|universal_minicircle_sequence_binding_protein_2%2C_putative|TcYC6_0125810|transcript|TcYC6_0125810-RA|protein_coding||c.-4867A>T|||||4867|,A|upstream_gene_variant|MODIFIER|universal_minicircle_sequence_binding_protein_1|TcYC6_0125820|transcript|TcYC6_0125820-RA|protein_coding||c.-3937A>T|||||3937|,A|upstream_gene_variant|MODIFIER|proteasome_subunit_beta_type-5%2C_putative|TcYC6_0125830|transcript|TcYC6_0125830-RA|protein_coding||c.-2611A>T|||||2611|,A|upstream_gene_variant|MODIFIER|tRNA_pseudouridine_synthase_A%2C_putative|TcYC6_0125840|transcript|TcYC6_0125840-RA|protein_coding||c.-90A>T|||||90|,A|downstream_gene_variant|MODIFIER|hypothetical_protein%2C_conserved|TcYC6_0125850|transcript|TcYC6_0125850-RA|protein_coding||c.*280A>T|||||280|,A|downstream_gene_variant|MODIFIER|Peptidase_M76_family%2C_putative|TcYC6_0125860|transcript|TcYC6_0125860-RA|protein_coding||c.*2700A>T|||||2700|,A|intergenic_region|MODIFIER|tRNA_pseudouridine_synthase_A%2C_putative-hypothetical_protein%2C_conserved|TcYC6_0125840-TcYC6_0125850|intergenic_region|TcYC6_0125840-TcYC6_0125850|||n.1207318T>A||||||	GT:AD:DP:GQ:PGT:PID:PL:SB
TcYC6_Chr4	1207351	.	C	A	515.77	.	BaseQRankSum=-0.856;ClippingRankSum=0.000;DP=24;ExcessHet=3.0103;MLEAC=1,0;MLEAF=0.500,0.00;MQRankSum=4.692;RAW_MQ=36670.00;ReadPosRankSum=-1.165;ANN=A|upstream_gene_variant|MODIFIER|universal_minicircle_sequence_binding_protein_2%2C_putative|TcYC6_0125810|transcript|TcYC6_0125810-RA|protein_coding||c.-4900G>T|||||4900|,A|upstream_gene_variant|MODIFIER|universal_minicircle_sequence_binding_protein_1|TcYC6_0125820|transcript|TcYC6_0125820-RA|protein_coding||c.-3970G>T|||||3970|,A|upstream_gene_variant|MODIFIER|proteasome_subunit_beta_type-5%2C_putative|TcYC6_0125830|transcript|TcYC6_0125830-RA|protein_coding||c.-2644G>T|||||2644|,A|upstream_gene_variant|MODIFIER|tRNA_pseudouridine_synthase_A%2C_putative|TcYC6_0125840|transcript|TcYC6_0125840-RA|protein_coding||c.-123G>T|||||123|,A|downstream_gene_variant|MODIFIER|hypothetical_protein%2C_conserved|TcYC6_0125850|transcript|TcYC6_0125850-RA|protein_coding||c.*247G>T|||||247|,A|downstream_gene_variant|MODIFIER|Peptidase_M76_family%2C_putative|TcYC6_0125860|transcript|TcYC6_0125860-RA|protein_coding||c.*2667G>T|||||2667|,A|intergenic_region|MODIFIER|tRNA_pseudouridine_synthase_A%2C_putative-hypothetical_protein%2C_conserved|TcYC6_0125840-TcYC6_0125850|intergenic_region|TcYC6_0125840-TcYC6_0125850|||n.1207351C>A||||||	GT:AD:DP:GQ:PL:SB
TcYC6_Chr4	1207357	.	GT	G	463.73	.	BaseQRankSum=-0.509;ClippingRankSum=0.000;DP=26;ExcessHet=3.0103;MLEAC=1,0;MLEAF=0.500,0.00;MQRankSum=-4.761;RAW_MQ=37775.00;ReadPosRankSum=0.417;ANN=G|upstream_gene_variant|MODIFIER|universal_minicircle_sequence_binding_protein_2%2C_putative|TcYC6_0125810|transcript|TcYC6_0125810-RA|protein_coding||c.-4907delA|||||4907|,G|upstream_gene_variant|MODIFIER|universal_minicircle_sequence_binding_protein_1|TcYC6_0125820|transcript|TcYC6_0125820-RA|protein_coding||c.-3977delA|||||3977|,G|upstream_gene_variant|MODIFIER|proteasome_subunit_beta_type-5%2C_putative|TcYC6_0125830|transcript|TcYC6_0125830-RA|protein_coding||c.-2651delA|||||2651|,G|upstream_gene_variant|MODIFIER|tRNA_pseudouridine_synthase_A%2C_putative|TcYC6_0125840|transcript|TcYC6_0125840-RA|protein_coding||c.-130delA|||||130|,G|downstream_gene_variant|MODIFIER|hypothetical_protein%2C_conserved|TcYC6_0125850|transcript|TcYC6_0125850-RA|protein_coding||c.*240delA|||||240|,G|downstream_gene_variant|MODIFIER|Peptidase_M76_family%2C_putative|TcYC6_0125860|transcript|TcYC6_0125860-RA|protein_coding||c.*2660delA|||||2660|,G|intergenic_region|MODIFIER|tRNA_pseudouridine_synthase_A%2C_putative-hypothetical_protein%2C_conserved|TcYC6_0125840-TcYC6_0125850|intergenic_region|TcYC6_0125840-TcYC6_0125850|||n.1207358delT||||||	GT:AD:DP:GQ:PGT:PID:PL:SB
TcYC6_Chr4	1207361	.	GGGA	G	460.73	.	BaseQRankSum=-1.113;ClippingRankSum=0.000;DP=28;ExcessHet=3.0103;MLEAC=1,0;MLEAF=0.500,0.00;MQRankSum=-4.596;RAW_MQ=40068.00;ReadPosRankSum=-0.485;ANN=G|upstream_gene_variant|MODIFIER|universal_minicircle_sequence_binding_protein_2%2C_putative|TcYC6_0125810|transcript|TcYC6_0125810-RA|protein_coding||c.-4913_-4911delTCC|||||4911|,G|upstream_gene_variant|MODIFIER|universal_minicircle_sequence_binding_protein_1|TcYC6_0125820|transcript|TcYC6_0125820-RA|protein_coding||c.-3983_-3981delTCC|||||3981|,G|upstream_gene_variant|MODIFIER|proteasome_subunit_beta_type-5%2C_putative|TcYC6_0125830|transcript|TcYC6_0125830-RA|protein_coding||c.-2657_-2655delTCC|||||2655|,G|upstream_gene_variant|MODIFIER|tRNA_pseudouridine_synthase_A%2C_putative|TcYC6_0125840|transcript|TcYC6_0125840-RA|protein_coding||c.-136_-134delTCC|||||134|,G|downstream_gene_variant|MODIFIER|hypothetical_protein%2C_conserved|TcYC6_0125850|transcript|TcYC6_0125850-RA|protein_coding||c.*234_*236delTCC|||||236|,G|downstream_gene_variant|MODIFIER|Peptidase_M76_family%2C_putative|TcYC6_0125860|transcript|TcYC6_0125860-RA|protein_coding||c.*2654_*2656delTCC|||||2656|,G|intergenic_region|MODIFIER|tRNA_pseudouridine_synthase_A%2C_putative-hypothetical_protein%2C_conserved|TcYC6_0125840-TcYC6_0125850|intergenic_region|TcYC6_0125840-TcYC6_0125850|||n.1207362_1207364delGGA||||||	GT:AD:DP:GQ:PGT:PID:PL:SB
TcYC6_Chr4	1207385	.	AG	A	382.73	.	BaseQRankSum=0.338;ClippingRankSum=0.000;DP=25;ExcessHet=3.0103;MLEAC=1,0;MLEAF=0.500,0.00;MQRankSum=-4.314;RAW_MQ=35104.00;ReadPosRankSum=0.165;ANN=A|upstream_gene_variant|MODIFIER|universal_minicircle_sequence_binding_protein_2%2C_putative|TcYC6_0125810|transcript|TcYC6_0125810-RA|protein_coding||c.-4935delC|||||4935|,A|upstream_gene_variant|MODIFIER|universal_minicircle_sequence_binding_protein_1|TcYC6_0125820|transcript|TcYC6_0125820-RA|protein_coding||c.-4005delC|||||4005|,A|upstream_gene_variant|MODIFIER|proteasome_subunit_beta_type-5%2C_putative|TcYC6_0125830|transcript|TcYC6_0125830-RA|protein_coding||c.-2679delC|||||2679|,A|upstream_gene_variant|MODIFIER|tRNA_pseudouridine_synthase_A%2C_putative|TcYC6_0125840|transcript|TcYC6_0125840-RA|protein_coding||c.-158delC|||||158|,A|downstream_gene_variant|MODIFIER|hypothetical_protein%2C_conserved|TcYC6_0125850|transcript|TcYC6_0125850-RA|protein_coding||c.*212delC|||||212|,A|downstream_gene_variant|MODIFIER|Peptidase_M76_family%2C_putative|TcYC6_0125860|transcript|TcYC6_0125860-RA|protein_coding||c.*2632delC|||||2632|,A|intergenic_region|MODIFIER|tRNA_pseudouridine_synthase_A%2C_putative-hypothetical_protein%2C_conserved|TcYC6_0125840-TcYC6_0125850|intergenic_region|TcYC6_0125840-TcYC6_0125850|||n.1207386delG||||||	GT:AD:DP:GQ:PGT:PID:PL:SB
TcYC6_Chr4	1207398	.	C	A	385.77	.	BaseQRankSum=-0.121;ClippingRankSum=0.000;DP=24;ExcessHet=3.0103;MLEAC=1,0;MLEAF=0.500,0.00;MQRankSum=-4.193;RAW_MQ=33340.00;ReadPosRankSum=-0.203;ANN=A|upstream_gene_variant|MODIFIER|universal_minicircle_sequence_binding_protein_2%2C_putative|TcYC6_0125810|transcript|TcYC6_0125810-RA|protein_coding||c.-4947G>T|||||4947|,A|upstream_gene_variant|MODIFIER|universal_minicircle_sequence_binding_protein_1|TcYC6_0125820|transcript|TcYC6_0125820-RA|protein_coding||c.-4017G>T|||||4017|,A|upstream_gene_variant|MODIFIER|proteasome_subunit_beta_type-5%2C_putative|TcYC6_0125830|transcript|TcYC6_0125830-RA|protein_coding||c.-2691G>T|||||2691|,A|upstream_gene_variant|MODIFIER|tRNA_pseudouridine_synthase_A%2C_putative|TcYC6_0125840|transcript|TcYC6_0125840-RA|protein_coding||c.-170G>T|||||170|,A|downstream_gene_variant|MODIFIER|hypothetical_protein%2C_conserved|TcYC6_0125850|transcript|TcYC6_0125850-RA|protein_coding||c.*200G>T|||||200|,A|downstream_gene_variant|MODIFIER|Peptidase_M76_family%2C_putative|TcYC6_0125860|transcript|TcYC6_0125860-RA|protein_coding||c.*2620G>T|||||2620|,A|intergenic_region|MODIFIER|tRNA_pseudouridine_synthase_A%2C_putative-hypothetical_protein%2C_conserved|TcYC6_0125840-TcYC6_0125850|intergenic_region|TcYC6_0125840-TcYC6_0125850|||n.1207398C>A||||||	GT:AD:DP:GQ:PGT:PID:PL:SB
TcYC6_Chr4	1207449	.	G	A	409.77	.	BaseQRankSum=-0.860;ClippingRankSum=0.000;DP=38;ExcessHet=3.0103;MLEAC=1,0;MLEAF=0.500,0.00;MQRankSum=-5.602;RAW_MQ=57825.00;ReadPosRankSum=0.000;ANN=A|upstream_gene_variant|MODIFIER|universal_minicircle_sequence_binding_protein_2%2C_putative|TcYC6_0125810|transcript|TcYC6_0125810-RA|protein_coding||c.-4998C>T|||||4998|,A|upstream_gene_variant|MODIFIER|universal_minicircle_sequence_binding_protein_1|TcYC6_0125820|transcript|TcYC6_0125820-RA|protein_coding||c.-4068C>T|||||4068|,A|upstream_gene_variant|MODIFIER|proteasome_subunit_beta_type-5%2C_putative|TcYC6_0125830|transcript|TcYC6_0125830-RA|protein_coding||c.-2742C>T|||||2742|,A|upstream_gene_variant|MODIFIER|tRNA_pseudouridine_synthase_A%2C_putative|TcYC6_0125840|transcript|TcYC6_0125840-RA|protein_coding||c.-221C>T|||||221|,A|downstream_gene_variant|MODIFIER|hypothetical_protein%2C_conserved|TcYC6_0125850|transcript|TcYC6_0125850-RA|protein_coding||c.*149C>T|||||149|,A|downstream_gene_variant|MODIFIER|Peptidase_M76_family%2C_putative|TcYC6_0125860|transcript|TcYC6_0125860-RA|protein_coding||c.*2569C>T|||||2569|,A|intergenic_region|MODIFIER|tRNA_pseudouridine_synthase_A%2C_putative-hypothetical_protein%2C_conserved|TcYC6_0125840-TcYC6_0125850|intergenic_region|TcYC6_0125840-TcYC6_0125850|||n.1207449G>A||||||	GT:AD:DP:GQ:PGT:PID:PL:SB
TcYC6_Chr4	1207456	.	C	T	389.77	.	BaseQRankSum=-3.684;ClippingRankSum=0.000;DP=36;ExcessHet=3.0103;MLEAC=1,0;MLEAF=0.500,0.00;MQRankSum=-5.420;RAW_MQ=53062.00;ReadPosRankSum=-0.870;ANN=T|upstream_gene_variant|MODIFIER|universal_minicircle_sequence_binding_protein_1|TcYC6_0125820|transcript|TcYC6_0125820-RA|protein_coding||c.-4075G>A|||||4075|,T|upstream_gene_variant|MODIFIER|proteasome_subunit_beta_type-5%2C_putative|TcYC6_0125830|transcript|TcYC6_0125830-RA|protein_coding||c.-2749G>A|||||2749|,T|upstream_gene_variant|MODIFIER|tRNA_pseudouridine_synthase_A%2C_putative|TcYC6_0125840|transcript|TcYC6_0125840-RA|protein_coding||c.-228G>A|||||228|,T|downstream_gene_variant|MODIFIER|hypothetical_protein%2C_conserved|TcYC6_0125850|transcript|TcYC6_0125850-RA|protein_coding||c.*142G>A|||||142|,T|downstream_gene_variant|MODIFIER|Peptidase_M76_family%2C_putative|TcYC6_0125860|transcript|TcYC6_0125860-RA|protein_coding||c.*2562G>A|||||2562|,T|intergenic_region|MODIFIER|tRNA_pseudouridine_synthase_A%2C_putative-hypothetical_protein%2C_conserved|TcYC6_0125840-TcYC6_0125850|intergenic_region|TcYC6_0125840-TcYC6_0125850|||n.1207456C>T||||||	GT:AD:DP:GQ:PGT:PID:PL:SB
TcYC6_Chr4	1207478	.	TTA	T	137.73	.	BaseQRankSum=-2.539;ClippingRankSum=0.000;DP=35;ExcessHet=3.0103;MLEAC=1,0;MLEAF=0.500,0.00;MQRankSum=-3.843;RAW_MQ=51345.00;ReadPosRankSum=0.023;ANN=T|upstream_gene_variant|MODIFIER|universal_minicircle_sequence_binding_protein_1|TcYC6_0125820|transcript|TcYC6_0125820-RA|protein_coding||c.-4099_-4098delTA|||||4098|,T|upstream_gene_variant|MODIFIER|proteasome_subunit_beta_type-5%2C_putative|TcYC6_0125830|transcript|TcYC6_0125830-RA|protein_coding||c.-2773_-2772delTA|||||2772|,T|upstream_gene_variant|MODIFIER|tRNA_pseudouridine_synthase_A%2C_putative|TcYC6_0125840|transcript|TcYC6_0125840-RA|protein_coding||c.-252_-251delTA|||||251|,T|downstream_gene_variant|MODIFIER|hypothetical_protein%2C_conserved|TcYC6_0125850|transcript|TcYC6_0125850-RA|protein_coding||c.*118_*119delTA|||||119|,T|downstream_gene_variant|MODIFIER|Peptidase_M76_family%2C_putative|TcYC6_0125860|transcript|TcYC6_0125860-RA|protein_coding||c.*2538_*2539delTA|||||2539|,T|intergenic_region|MODIFIER|tRNA_pseudouridine_synthase_A%2C_putative-hypothetical_protein%2C_conserved|TcYC6_0125840-TcYC6_0125850|intergenic_region|TcYC6_0125840-TcYC6_0125850|||n.1207479_1207480delTA||||||	GT:AD:DP:GQ:PL:SB
TcYC6_Chr4	1207790	.	T	C	1313.77	.	BaseQRankSum=1.052;ClippingRankSum=0.000;DP=61;ExcessHet=3.0103;MLEAC=1,0;MLEAF=0.500,0.00;MQRankSum=-0.800;RAW_MQ=107440.00;ReadPosRankSum=-1.194;ANN=C|synonymous_variant|LOW|hypothetical_protein%2C_conserved|TcYC6_0125850|transcript|TcYC6_0125850-RA|protein_coding|1/1|c.1905A>G|p.Leu635Leu|1905/2097|1905/2097|635/698||,C|upstream_gene_variant|MODIFIER|universal_minicircle_sequence_binding_protein_1|TcYC6_0125820|transcript|TcYC6_0125820-RA|protein_coding||c.-4409A>G|||||4409|,C|upstream_gene_variant|MODIFIER|proteasome_subunit_beta_type-5%2C_putative|TcYC6_0125830|transcript|TcYC6_0125830-RA|protein_coding||c.-3083A>G|||||3083|,C|upstream_gene_variant|MODIFIER|tRNA_pseudouridine_synthase_A%2C_putative|TcYC6_0125840|transcript|TcYC6_0125840-RA|protein_coding||c.-562A>G|||||562|,C|downstream_gene_variant|MODIFIER|Peptidase_M76_family%2C_putative|TcYC6_0125860|transcript|TcYC6_0125860-RA|protein_coding||c.*2228A>G|||||2228|	GT:AD:DP:GQ:PL:SB
TcYC6_Chr4	1207834	.	G	A	1100.77	.	BaseQRankSum=-0.099;ClippingRankSum=0.000;DP=68;ExcessHet=3.0103;MLEAC=1,0;MLEAF=0.500,0.00;MQRankSum=0.000;RAW_MQ=119952.00;ReadPosRankSum=1.303;ANN=A|missense_variant|MODERATE|hypothetical_protein%2C_conserved|TcYC6_0125850|transcript|TcYC6_0125850-RA|protein_coding|1/1|c.1861C>T|p.Leu621Phe|1861/2097|1861/2097|621/698||,A|upstream_gene_variant|MODIFIER|universal_minicircle_sequence_binding_protein_1|TcYC6_0125820|transcript|TcYC6_0125820-RA|protein_coding||c.-4453C>T|||||4453|,A|upstream_gene_variant|MODIFIER|proteasome_subunit_beta_type-5%2C_putative|TcYC6_0125830|transcript|TcYC6_0125830-RA|protein_coding||c.-3127C>T|||||3127|,A|upstream_gene_variant|MODIFIER|tRNA_pseudouridine_synthase_A%2C_putative|TcYC6_0125840|transcript|TcYC6_0125840-RA|protein_coding||c.-606C>T|||||606|,A|downstream_gene_variant|MODIFIER|Peptidase_M76_family%2C_putative|TcYC6_0125860|transcript|TcYC6_0125860-RA|protein_coding||c.*2184C>T|||||2184|	GT:AD:DP:GQ:PL:SB
TcYC6_Chr4	1208286	.	G	A	933.77	.	BaseQRankSum=-0.572;ClippingRankSum=0.000;DP=60;ExcessHet=3.0103;MLEAC=1,0;MLEAF=0.500,0.00;MQRankSum=0.000;RAW_MQ=105840.00;ReadPosRankSum=-1.153;ANN=A|missense_variant|MODERATE|hypothetical_protein%2C_conserved|TcYC6_0125850|transcript|TcYC6_0125850-RA|protein_coding|1/1|c.1409C>T|p.Ser470Leu|1409/2097|1409/2097|470/698||,A|upstream_gene_variant|MODIFIER|universal_minicircle_sequence_binding_protein_1|TcYC6_0125820|transcript|TcYC6_0125820-RA|protein_coding||c.-4905C>T|||||4905|,A|upstream_gene_variant|MODIFIER|proteasome_subunit_beta_type-5%2C_putative|TcYC6_0125830|transcript|TcYC6_0125830-RA|protein_coding||c.-3579C>T|||||3579|,A|upstream_gene_variant|MODIFIER|tRNA_pseudouridine_synthase_A%2C_putative|TcYC6_0125840|transcript|TcYC6_0125840-RA|protein_coding||c.-1058C>T|||||1058|,A|downstream_gene_variant|MODIFIER|Peptidase_M76_family%2C_putative|TcYC6_0125860|transcript|TcYC6_0125860-RA|protein_coding||c.*1732C>T|||||1732|	GT:AD:DP:GQ:PL:SB
TcYC6_Chr4	1208308	.	G	A	711.77	.	BaseQRankSum=-1.069;ClippingRankSum=0.000;DP=58;ExcessHet=3.0103;MLEAC=1,0;MLEAF=0.500,0.00;MQRankSum=0.000;RAW_MQ=102312.00;ReadPosRankSum=-0.692;ANN=A|synonymous_variant|LOW|hypothetical_protein%2C_conserved|TcYC6_0125850|transcript|TcYC6_0125850-RA|protein_coding|1/1|c.1387C>T|p.Leu463Leu|1387/2097|1387/2097|463/698||,A|upstream_gene_variant|MODIFIER|universal_minicircle_sequence_binding_protein_1|TcYC6_0125820|transcript|TcYC6_0125820-RA|protein_coding||c.-4927C>T|||||4927|,A|upstream_gene_variant|MODIFIER|proteasome_subunit_beta_type-5%2C_putative|TcYC6_0125830|transcript|TcYC6_0125830-RA|protein_coding||c.-3601C>T|||||3601|,A|upstream_gene_variant|MODIFIER|tRNA_pseudouridine_synthase_A%2C_putative|TcYC6_0125840|transcript|TcYC6_0125840-RA|protein_coding||c.-1080C>T|||||1080|,A|downstream_gene_variant|MODIFIER|Peptidase_M76_family%2C_putative|TcYC6_0125860|transcript|TcYC6_0125860-RA|protein_coding||c.*1710C>T|||||1710|	GT:AD:DP:GQ:PL:SB
TcYC6_Chr4	1208341	.	T	C	603.77	.	BaseQRankSum=1.088;ClippingRankSum=0.000;DP=50;ExcessHet=3.0103;MLEAC=1,0;MLEAF=0.500,0.00;MQRankSum=0.000;RAW_MQ=88200.00;ReadPosRankSum=1.185;ANN=C|missense_variant|MODERATE|hypothetical_protein%2C_conserved|TcYC6_0125850|transcript|TcYC6_0125850-RA|protein_coding|1/1|c.1354A>G|p.Asn452Asp|1354/2097|1354/2097|452/698||,C|upstream_gene_variant|MODIFIER|universal_minicircle_sequence_binding_protein_1|TcYC6_0125820|transcript|TcYC6_0125820-RA|protein_coding||c.-4960A>G|||||4960|,C|upstream_gene_variant|MODIFIER|proteasome_subunit_beta_type-5%2C_putative|TcYC6_0125830|transcript|TcYC6_0125830-RA|protein_coding||c.-3634A>G|||||3634|,C|upstream_gene_variant|MODIFIER|tRNA_pseudouridine_synthase_A%2C_putative|TcYC6_0125840|transcript|TcYC6_0125840-RA|protein_coding||c.-1113A>G|||||1113|,C|downstream_gene_variant|MODIFIER|Peptidase_M76_family%2C_putative|TcYC6_0125860|transcript|TcYC6_0125860-RA|protein_coding||c.*1677A>G|||||1677|	GT:AD:DP:GQ:PL:SB
TcYC6_Chr4	1208722	.	A	G	894.77	.	BaseQRankSum=-0.496;ClippingRankSum=0.000;DP=65;ExcessHet=3.0103;MLEAC=1,0;MLEAF=0.500,0.00;MQRankSum=-1.118;RAW_MQ=113472.00;ReadPosRankSum=-1.437;ANN=G|synonymous_variant|LOW|hypothetical_protein%2C_conserved|TcYC6_0125850|transcript|TcYC6_0125850-RA|protein_coding|1/1|c.973T>C|p.Leu325Leu|973/2097|973/2097|325/698||,G|upstream_gene_variant|MODIFIER|proteasome_subunit_beta_type-5%2C_putative|TcYC6_0125830|transcript|TcYC6_0125830-RA|protein_coding||c.-4015T>C|||||4015|,G|upstream_gene_variant|MODIFIER|tRNA_pseudouridine_synthase_A%2C_putative|TcYC6_0125840|transcript|TcYC6_0125840-RA|protein_coding||c.-1494T>C|||||1494|,G|downstream_gene_variant|MODIFIER|Peptidase_M76_family%2C_putative|TcYC6_0125860|transcript|TcYC6_0125860-RA|protein_coding||c.*1296T>C|||||1296|,G|downstream_gene_variant|MODIFIER|hypothetical_protein%2C_conserved|TcYC6_0125870|transcript|TcYC6_0125870-RA|protein_coding||c.*4943T>C|||||4943|	GT:AD:DP:GQ:PL:SB
TcYC6_Chr4	1209527	.	T	C	796.77	.	BaseQRankSum=1.917;ClippingRankSum=0.000;DP=56;ExcessHet=3.0103;MLEAC=1,0;MLEAF=0.500,0.00;MQRankSum=-3.062;RAW_MQ=97800.00;ReadPosRankSum=1.517;ANN=C|synonymous_variant|LOW|hypothetical_protein%2C_conserved|TcYC6_0125850|transcript|TcYC6_0125850-RA|protein_coding|1/1|c.168A>G|p.Leu56Leu|168/2097|168/2097|56/698||,C|upstream_gene_variant|MODIFIER|proteasome_subunit_beta_type-5%2C_putative|TcYC6_0125830|transcript|TcYC6_0125830-RA|protein_coding||c.-4820A>G|||||4820|,C|upstream_gene_variant|MODIFIER|tRNA_pseudouridine_synthase_A%2C_putative|TcYC6_0125840|transcript|TcYC6_0125840-RA|protein_coding||c.-2299A>G|||||2299|,C|downstream_gene_variant|MODIFIER|Peptidase_M76_family%2C_putative|TcYC6_0125860|transcript|TcYC6_0125860-RA|protein_coding||c.*491A>G|||||491|,C|downstream_gene_variant|MODIFIER|hypothetical_protein%2C_conserved|TcYC6_0125870|transcript|TcYC6_0125870-RA|protein_coding||c.*4138A>G|||||4138|	GT:AD:DP:GQ:PL:SB
TcYC6_Chr4	1209550	.	G	A	823.77	.	BaseQRankSum=-0.801;ClippingRankSum=0.000;DP=57;ExcessHet=3.0103;MLEAC=1,0;MLEAF=0.500,0.00;MQRankSum=-3.154;RAW_MQ=99400.00;ReadPosRankSum=-0.663;ANN=A|missense_variant|MODERATE|hypothetical_protein%2C_conserved|TcYC6_0125850|transcript|TcYC6_0125850-RA|protein_coding|1/1|c.145C>T|p.Pro49Ser|145/2097|145/2097|49/698||,A|upstream_gene_variant|MODIFIER|proteasome_subunit_beta_type-5%2C_putative|TcYC6_0125830|transcript|TcYC6_0125830-RA|protein_coding||c.-4843C>T|||||4843|,A|upstream_gene_variant|MODIFIER|tRNA_pseudouridine_synthase_A%2C_putative|TcYC6_0125840|transcript|TcYC6_0125840-RA|protein_coding||c.-2322C>T|||||2322|,A|downstream_gene_variant|MODIFIER|Peptidase_M76_family%2C_putative|TcYC6_0125860|transcript|TcYC6_0125860-RA|protein_coding||c.*468C>T|||||468|,A|downstream_gene_variant|MODIFIER|hypothetical_protein%2C_conserved|TcYC6_0125870|transcript|TcYC6_0125870-RA|protein_coding||c.*4115C>T|||||4115|	GT:AD:DP:GQ:PL:SB
TcYC6_Chr4	1209567	.	G	A	653.77	.	BaseQRankSum=0.012;ClippingRankSum=0.000;DP=52;ExcessHet=3.0103;MLEAC=1,0;MLEAF=0.500,0.00;MQRankSum=-3.547;RAW_MQ=90580.00;ReadPosRankSum=0.614;ANN=A|missense_variant|MODERATE|hypothetical_protein%2C_conserved|TcYC6_0125850|transcript|TcYC6_0125850-RA|protein_coding|1/1|c.128C>T|p.Ala43Val|128/2097|128/2097|43/698||,A|upstream_gene_variant|MODIFIER|proteasome_subunit_beta_type-5%2C_putative|TcYC6_0125830|transcript|TcYC6_0125830-RA|protein_coding||c.-4860C>T|||||4860|,A|upstream_gene_variant|MODIFIER|tRNA_pseudouridine_synthase_A%2C_putative|TcYC6_0125840|transcript|TcYC6_0125840-RA|protein_coding||c.-2339C>T|||||2339|,A|downstream_gene_variant|MODIFIER|Peptidase_M76_family%2C_putative|TcYC6_0125860|transcript|TcYC6_0125860-RA|protein_coding||c.*451C>T|||||451|,A|downstream_gene_variant|MODIFIER|hypothetical_protein%2C_conserved|TcYC6_0125870|transcript|TcYC6_0125870-RA|protein_coding||c.*4098C>T|||||4098|	GT:AD:DP:GQ:PL:SB
TcYC6_Chr4	1209589	.	C	A	677.77	.	BaseQRankSum=2.215;ClippingRankSum=0.000;DP=48;ExcessHet=3.0103;MLEAC=1,0;MLEAF=0.500,0.00;MQRankSum=-3.183;RAW_MQ=83688.00;ReadPosRankSum=0.082;ANN=A|missense_variant|MODERATE|hypothetical_protein%2C_conserved|TcYC6_0125850|transcript|TcYC6_0125850-RA|protein_coding|1/1|c.106G>T|p.Val36Phe|106/2097|106/2097|36/698||,A|upstream_gene_variant|MODIFIER|proteasome_subunit_beta_type-5%2C_putative|TcYC6_0125830|transcript|TcYC6_0125830-RA|protein_coding||c.-4882G>T|||||4882|,A|upstream_gene_variant|MODIFIER|tRNA_pseudouridine_synthase_A%2C_putative|TcYC6_0125840|transcript|TcYC6_0125840-RA|protein_coding||c.-2361G>T|||||2361|,A|downstream_gene_variant|MODIFIER|Peptidase_M76_family%2C_putative|TcYC6_0125860|transcript|TcYC6_0125860-RA|protein_coding||c.*429G>T|||||429|,A|downstream_gene_variant|MODIFIER|hypothetical_protein%2C_conserved|TcYC6_0125870|transcript|TcYC6_0125870-RA|protein_coding||c.*4076G>T|||||4076|	GT:AD:DP:GQ:PL:SB
TcYC6_Chr4	1209602	.	G	A	660.77	.	BaseQRankSum=0.485;ClippingRankSum=0.000;DP=51;ExcessHet=3.0103;MLEAC=1,0;MLEAF=0.500,0.00;MQRankSum=-3.069;RAW_MQ=88980.00;ReadPosRankSum=-0.140;ANN=A|synonymous_variant|LOW|hypothetical_protein%2C_conserved|TcYC6_0125850|transcript|TcYC6_0125850-RA|protein_coding|1/1|c.93C>T|p.Ala31Ala|93/2097|93/2097|31/698||,A|upstream_gene_variant|MODIFIER|proteasome_subunit_beta_type-5%2C_putative|TcYC6_0125830|transcript|TcYC6_0125830-RA|protein_coding||c.-4895C>T|||||4895|,A|upstream_gene_variant|MODIFIER|tRNA_pseudouridine_synthase_A%2C_putative|TcYC6_0125840|transcript|TcYC6_0125840-RA|protein_coding||c.-2374C>T|||||2374|,A|downstream_gene_variant|MODIFIER|Peptidase_M76_family%2C_putative|TcYC6_0125860|transcript|TcYC6_0125860-RA|protein_coding||c.*416C>T|||||416|,A|downstream_gene_variant|MODIFIER|hypothetical_protein%2C_conserved|TcYC6_0125870|transcript|TcYC6_0125870-RA|protein_coding||c.*4063C>T|||||4063|	GT:AD:DP:GQ:PL:SB
TcYC6_Chr4	1209756	.	C	CAT	528.73	.	BaseQRankSum=0.877;ClippingRankSum=0.000;DP=53;ExcessHet=3.0103;MLEAC=1,0;MLEAF=0.500,0.00;MQRankSum=-2.689;RAW_MQ=92836.00;ReadPosRankSum=-1.723;ANN=CAT|upstream_gene_variant|MODIFIER|tRNA_pseudouridine_synthase_A%2C_putative|TcYC6_0125840|transcript|TcYC6_0125840-RA|protein_coding||c.-2529_-2528insAT|||||2529|,CAT|upstream_gene_variant|MODIFIER|hypothetical_protein%2C_conserved|TcYC6_0125850|transcript|TcYC6_0125850-RA|protein_coding||c.-63_-62insAT|||||63|,CAT|downstream_gene_variant|MODIFIER|Peptidase_M76_family%2C_putative|TcYC6_0125860|transcript|TcYC6_0125860-RA|protein_coding||c.*261_*262insAT|||||261|,CAT|downstream_gene_variant|MODIFIER|hypothetical_protein%2C_conserved|TcYC6_0125870|transcript|TcYC6_0125870-RA|protein_coding||c.*3908_*3909insAT|||||3908|,CAT|intergenic_region|MODIFIER|hypothetical_protein%2C_conserved-Peptidase_M76_family%2C_putative|TcYC6_0125850-TcYC6_0125860|intergenic_region|TcYC6_0125850-TcYC6_0125860|||n.1209756_1209757insAT||||||	GT:AD:DP:GQ:PL:SB
TcYC6_Chr4	1209863	.	T	G	1130.77	.	BaseQRankSum=-0.171;ClippingRankSum=0.000;DP=62;ExcessHet=3.0103;MLEAC=1,0;MLEAF=0.500,0.00;MQRankSum=0.000;RAW_MQ=109368.00;ReadPosRankSum=1.275;ANN=G|upstream_gene_variant|MODIFIER|tRNA_pseudouridine_synthase_A%2C_putative|TcYC6_0125840|transcript|TcYC6_0125840-RA|protein_coding||c.-2635A>C|||||2635|,G|upstream_gene_variant|MODIFIER|hypothetical_protein%2C_conserved|TcYC6_0125850|transcript|TcYC6_0125850-RA|protein_coding||c.-169A>C|||||169|,G|downstream_gene_variant|MODIFIER|Peptidase_M76_family%2C_putative|TcYC6_0125860|transcript|TcYC6_0125860-RA|protein_coding||c.*155A>C|||||155|,G|downstream_gene_variant|MODIFIER|hypothetical_protein%2C_conserved|TcYC6_0125870|transcript|TcYC6_0125870-RA|protein_coding||c.*3802A>C|||||3802|,G|intergenic_region|MODIFIER|hypothetical_protein%2C_conserved-Peptidase_M76_family%2C_putative|TcYC6_0125850-TcYC6_0125860|intergenic_region|TcYC6_0125850-TcYC6_0125860|||n.1209863T>G||||||	GT:AD:DP:GQ:PGT:PID:PL:SB
TcYC6_Chr4	1210004	.	T	C	1308.77	.	BaseQRankSum=0.722;ClippingRankSum=0.000;DP=69;ExcessHet=3.0103;MLEAC=1,0;MLEAF=0.500,0.00;MQRankSum=0.000;RAW_MQ=121716.00;ReadPosRankSum=0.066;ANN=C|upstream_gene_variant|MODIFIER|tRNA_pseudouridine_synthase_A%2C_putative|TcYC6_0125840|transcript|TcYC6_0125840-RA|protein_coding||c.-2776A>G|||||2776|,C|upstream_gene_variant|MODIFIER|hypothetical_protein%2C_conserved|TcYC6_0125850|transcript|TcYC6_0125850-RA|protein_coding||c.-310A>G|||||310|,C|downstream_gene_variant|MODIFIER|Peptidase_M76_family%2C_putative|TcYC6_0125860|transcript|TcYC6_0125860-RA|protein_coding||c.*14A>G|||||14|,C|downstream_gene_variant|MODIFIER|hypothetical_protein%2C_conserved|TcYC6_0125870|transcript|TcYC6_0125870-RA|protein_coding||c.*3661A>G|||||3661|,C|intergenic_region|MODIFIER|hypothetical_protein%2C_conserved-Peptidase_M76_family%2C_putative|TcYC6_0125850-TcYC6_0125860|intergenic_region|TcYC6_0125850-TcYC6_0125860|||n.1210004T>C||||||	GT:AD:DP:GQ:PL:SB
TcYC6_Chr4	1210042	.	A	G	1084.77	.	BaseQRankSum=0.585;ClippingRankSum=0.000;DP=76;ExcessHet=3.0103;MLEAC=1,0;MLEAF=0.500,0.00;MQRankSum=0.000;RAW_MQ=134064.00;ReadPosRankSum=-0.251;ANN=G|synonymous_variant|LOW|Peptidase_M76_family%2C_putative|TcYC6_0125860|transcript|TcYC6_0125860-RA|protein_coding|1/1|c.732T>C|p.Ser244Ser|732/756|732/756|244/251||,G|upstream_gene_variant|MODIFIER|tRNA_pseudouridine_synthase_A%2C_putative|TcYC6_0125840|transcript|TcYC6_0125840-RA|protein_coding||c.-2814T>C|||||2814|,G|upstream_gene_variant|MODIFIER|hypothetical_protein%2C_conserved|TcYC6_0125850|transcript|TcYC6_0125850-RA|protein_coding||c.-348T>C|||||348|,G|downstream_gene_variant|MODIFIER|hypothetical_protein%2C_conserved|TcYC6_0125870|transcript|TcYC6_0125870-RA|protein_coding||c.*3623T>C|||||3623|	GT:AD:DP:GQ:PL:SB
TcYC6_Chr4	1210498	.	T	C	832.77	.	BaseQRankSum=-0.668;ClippingRankSum=0.000;DP=59;ExcessHet=3.0103;MLEAC=1,0;MLEAF=0.500,0.00;MQRankSum=0.000;RAW_MQ=104076.00;ReadPosRankSum=-0.994;ANN=C|synonymous_variant|LOW|Peptidase_M76_family%2C_putative|TcYC6_0125860|transcript|TcYC6_0125860-RA|protein_coding|1/1|c.276A>G|p.Val92Val|276/756|276/756|92/251||,C|upstream_gene_variant|MODIFIER|tRNA_pseudouridine_synthase_A%2C_putative|TcYC6_0125840|transcript|TcYC6_0125840-RA|protein_coding||c.-3270A>G|||||3270|,C|upstream_gene_variant|MODIFIER|hypothetical_protein%2C_conserved|TcYC6_0125850|transcript|TcYC6_0125850-RA|protein_coding||c.-804A>G|||||804|,C|downstream_gene_variant|MODIFIER|hypothetical_protein%2C_conserved|TcYC6_0125870|transcript|TcYC6_0125870-RA|protein_coding||c.*3167A>G|||||3167|,C|downstream_gene_variant|MODIFIER|phosphatidylinositol_N-acetylglucosaminyltransferase_subunit_C%2C_putative|TcYC6_0125880|transcript|TcYC6_0125880-RA|protein_coding||c.*4819A>G|||||4819|	GT:AD:DP:GQ:PL:SB
TcYC6_Chr4	1210748	.	A	T	289.77	.	BaseQRankSum=0.498;ClippingRankSum=0.000;DP=26;ExcessHet=3.0103;MLEAC=1,0;MLEAF=0.500,0.00;MQRankSum=-0.961;RAW_MQ=45700.00;ReadPosRankSum=-1.580;ANN=T|missense_variant|MODERATE|Peptidase_M76_family%2C_putative|TcYC6_0125860|transcript|TcYC6_0125860-RA|protein_coding|1/1|c.26T>A|p.Val9Glu|26/756|26/756|9/251||,T|upstream_gene_variant|MODIFIER|tRNA_pseudouridine_synthase_A%2C_putative|TcYC6_0125840|transcript|TcYC6_0125840-RA|protein_coding||c.-3520T>A|||||3520|,T|upstream_gene_variant|MODIFIER|hypothetical_protein%2C_conserved|TcYC6_0125850|transcript|TcYC6_0125850-RA|protein_coding||c.-1054T>A|||||1054|,T|downstream_gene_variant|MODIFIER|hypothetical_protein%2C_conserved|TcYC6_0125870|transcript|TcYC6_0125870-RA|protein_coding||c.*2917T>A|||||2917|,T|downstream_gene_variant|MODIFIER|phosphatidylinositol_N-acetylglucosaminyltransferase_subunit_C%2C_putative|TcYC6_0125880|transcript|TcYC6_0125880-RA|protein_coding||c.*4569T>A|||||4569|	GT:AD:DP:GQ:PGT:PID:PL:SB
TcYC6_Chr4	1210846	.	GGAGA	G	100.73	.	BaseQRankSum=0.096;ClippingRankSum=0.000;DP=11;ExcessHet=3.0103;MLEAC=1,0;MLEAF=0.500,0.00;MQRankSum=0.967;RAW_MQ=19076.00;ReadPosRankSum=0.160;ANN=G|upstream_gene_variant|MODIFIER|tRNA_pseudouridine_synthase_A%2C_putative|TcYC6_0125840|transcript|TcYC6_0125840-RA|protein_coding||c.-3622_-3619delTCTC|||||3619|,G|upstream_gene_variant|MODIFIER|hypothetical_protein%2C_conserved|TcYC6_0125850|transcript|TcYC6_0125850-RA|protein_coding||c.-1156_-1153delTCTC|||||1153|,G|upstream_gene_variant|MODIFIER|Peptidase_M76_family%2C_putative|TcYC6_0125860|transcript|TcYC6_0125860-RA|protein_coding||c.-77_-74delTCTC|||||74|,G|downstream_gene_variant|MODIFIER|hypothetical_protein%2C_conserved|TcYC6_0125870|transcript|TcYC6_0125870-RA|protein_coding||c.*2815_*2818delTCTC|||||2818|,G|downstream_gene_variant|MODIFIER|phosphatidylinositol_N-acetylglucosaminyltransferase_subunit_C%2C_putative|TcYC6_0125880|transcript|TcYC6_0125880-RA|protein_coding||c.*4467_*4470delTCTC|||||4470|,G|intergenic_region|MODIFIER|Peptidase_M76_family%2C_putative-hypothetical_protein%2C_conserved|TcYC6_0125860-TcYC6_0125870|intergenic_region|TcYC6_0125860-TcYC6_0125870|||n.1210847_1210850delGAGA||||||	GT:AD:DP:GQ:PL:SB
TcYC6_Chr4	1210912	.	AAG	A	21.76	.	BaseQRankSum=-0.674;ClippingRankSum=0.000;DP=8;ExcessHet=3.0103;MLEAC=1,0;MLEAF=0.500,0.00;MQRankSum=-2.100;RAW_MQ=13784.00;ReadPosRankSum=-1.981;ANN=A|upstream_gene_variant|MODIFIER|tRNA_pseudouridine_synthase_A%2C_putative|TcYC6_0125840|transcript|TcYC6_0125840-RA|protein_coding||c.-3686_-3685delCT|||||3685|,A|upstream_gene_variant|MODIFIER|hypothetical_protein%2C_conserved|TcYC6_0125850|transcript|TcYC6_0125850-RA|protein_coding||c.-1220_-1219delCT|||||1219|,A|upstream_gene_variant|MODIFIER|Peptidase_M76_family%2C_putative|TcYC6_0125860|transcript|TcYC6_0125860-RA|protein_coding||c.-141_-140delCT|||||140|,A|downstream_gene_variant|MODIFIER|hypothetical_protein%2C_conserved|TcYC6_0125870|transcript|TcYC6_0125870-RA|protein_coding||c.*2751_*2752delCT|||||2752|,A|downstream_gene_variant|MODIFIER|phosphatidylinositol_N-acetylglucosaminyltransferase_subunit_C%2C_putative|TcYC6_0125880|transcript|TcYC6_0125880-RA|protein_coding||c.*4403_*4404delCT|||||4404|,A|intergenic_region|MODIFIER|Peptidase_M76_family%2C_putative-hypothetical_protein%2C_conserved|TcYC6_0125860-TcYC6_0125870|intergenic_region|TcYC6_0125860-TcYC6_0125870|||n.1210913_1210914delAG||||||	GT:AD:DP:GQ:PGT:PID:PL:SB
TcYC6_Chr4	1211106	.	GA	G	203.73	.	BaseQRankSum=1.361;ClippingRankSum=0.000;DP=18;ExcessHet=3.0103;MLEAC=1,0;MLEAF=0.500,0.00;MQRankSum=0.000;RAW_MQ=31752.00;ReadPosRankSum=-0.282;ANN=G|upstream_gene_variant|MODIFIER|tRNA_pseudouridine_synthase_A%2C_putative|TcYC6_0125840|transcript|TcYC6_0125840-RA|protein_coding||c.-3879delT|||||3879|,G|upstream_gene_variant|MODIFIER|hypothetical_protein%2C_conserved|TcYC6_0125850|transcript|TcYC6_0125850-RA|protein_coding||c.-1413delT|||||1413|,G|upstream_gene_variant|MODIFIER|Peptidase_M76_family%2C_putative|TcYC6_0125860|transcript|TcYC6_0125860-RA|protein_coding||c.-334delT|||||334|,G|downstream_gene_variant|MODIFIER|hypothetical_protein%2C_conserved|TcYC6_0125870|transcript|TcYC6_0125870-RA|protein_coding||c.*2558delT|||||2558|,G|downstream_gene_variant|MODIFIER|phosphatidylinositol_N-acetylglucosaminyltransferase_subunit_C%2C_putative|TcYC6_0125880|transcript|TcYC6_0125880-RA|protein_coding||c.*4210delT|||||4210|,G|intergenic_region|MODIFIER|Peptidase_M76_family%2C_putative-hypothetical_protein%2C_conserved|TcYC6_0125860-TcYC6_0125870|intergenic_region|TcYC6_0125860-TcYC6_0125870|||n.1211107delA||||||	GT:AD:DP:GQ:PL:SB
TcYC6_Chr4	1211108	.	AG	A	250.73	.	BaseQRankSum=-0.479;ClippingRankSum=0.000;DP=18;ExcessHet=3.0103;MLEAC=1,0;MLEAF=0.500,0.00;MQRankSum=0.000;RAW_MQ=31752.00;ReadPosRankSum=-0.223;ANN=A|upstream_gene_variant|MODIFIER|tRNA_pseudouridine_synthase_A%2C_putative|TcYC6_0125840|transcript|TcYC6_0125840-RA|protein_coding||c.-3881delC|||||3881|,A|upstream_gene_variant|MODIFIER|hypothetical_protein%2C_conserved|TcYC6_0125850|transcript|TcYC6_0125850-RA|protein_coding||c.-1415delC|||||1415|,A|upstream_gene_variant|MODIFIER|Peptidase_M76_family%2C_putative|TcYC6_0125860|transcript|TcYC6_0125860-RA|protein_coding||c.-336delC|||||336|,A|downstream_gene_variant|MODIFIER|hypothetical_protein%2C_conserved|TcYC6_0125870|transcript|TcYC6_0125870-RA|protein_coding||c.*2556delC|||||2556|,A|downstream_gene_variant|MODIFIER|phosphatidylinositol_N-acetylglucosaminyltransferase_subunit_C%2C_putative|TcYC6_0125880|transcript|TcYC6_0125880-RA|protein_coding||c.*4208delC|||||4208|,A|intergenic_region|MODIFIER|Peptidase_M76_family%2C_putative-hypothetical_protein%2C_conserved|TcYC6_0125860-TcYC6_0125870|intergenic_region|TcYC6_0125860-TcYC6_0125870|||n.1211109delG||||||	GT:AD:DP:GQ:PL:SB
TcYC6_Chr4	1211154	.	G	GT	215.73	.	BaseQRankSum=1.126;ClippingRankSum=0.000;DP=19;ExcessHet=3.0103;MLEAC=0,1,0;MLEAF=0.00,0.500,0.00;MQRankSum=-0.945;RAW_MQ=33188.00;ReadPosRankSum=-1.130;ANN=GT|upstream_gene_variant|MODIFIER|tRNA_pseudouridine_synthase_A%2C_putative|TcYC6_0125840|transcript|TcYC6_0125840-RA|protein_coding||c.-3927_-3926insA|||||3927|,GT|upstream_gene_variant|MODIFIER|hypothetical_protein%2C_conserved|TcYC6_0125850|transcript|TcYC6_0125850-RA|protein_coding||c.-1461_-1460insA|||||1461|,GT|upstream_gene_variant|MODIFIER|Peptidase_M76_family%2C_putative|TcYC6_0125860|transcript|TcYC6_0125860-RA|protein_coding||c.-382_-381insA|||||382|,GT|downstream_gene_variant|MODIFIER|hypothetical_protein%2C_conserved|TcYC6_0125870|transcript|TcYC6_0125870-RA|protein_coding||c.*2510_*2511insA|||||2510|,GT|downstream_gene_variant|MODIFIER|phosphatidylinositol_N-acetylglucosaminyltransferase_subunit_C%2C_putative|TcYC6_0125880|transcript|TcYC6_0125880-RA|protein_coding||c.*4162_*4163insA|||||4162|,GT|intergenic_region|MODIFIER|Peptidase_M76_family%2C_putative-hypothetical_protein%2C_conserved|TcYC6_0125860-TcYC6_0125870|intergenic_region|TcYC6_0125860-TcYC6_0125870|||n.1211154_1211155insT||||||	GT:AD:DP:GQ:PL:SB
TcYC6_Chr4	1211248	.	T	TACAA	700.73	.	BaseQRankSum=-0.488;ClippingRankSum=0.000;DP=36;ExcessHet=3.0103;MLEAC=1,0;MLEAF=0.500,0.00;MQRankSum=-1.607;RAW_MQ=60676.00;ReadPosRankSum=-0.621;ANN=TACAA|upstream_gene_variant|MODIFIER|tRNA_pseudouridine_synthase_A%2C_putative|TcYC6_0125840|transcript|TcYC6_0125840-RA|protein_coding||c.-4021_-4020insTTGT|||||4021|,TACAA|upstream_gene_variant|MODIFIER|hypothetical_protein%2C_conserved|TcYC6_0125850|transcript|TcYC6_0125850-RA|protein_coding||c.-1555_-1554insTTGT|||||1555|,TACAA|upstream_gene_variant|MODIFIER|Peptidase_M76_family%2C_putative|TcYC6_0125860|transcript|TcYC6_0125860-RA|protein_coding||c.-476_-475insTTGT|||||476|,TACAA|downstream_gene_variant|MODIFIER|hypothetical_protein%2C_conserved|TcYC6_0125870|transcript|TcYC6_0125870-RA|protein_coding||c.*2416_*2417insTTGT|||||2416|,TACAA|downstream_gene_variant|MODIFIER|phosphatidylinositol_N-acetylglucosaminyltransferase_subunit_C%2C_putative|TcYC6_0125880|transcript|TcYC6_0125880-RA|protein_coding||c.*4068_*4069insTTGT|||||4068|,TACAA|intergenic_region|MODIFIER|Peptidase_M76_family%2C_putative-hypothetical_protein%2C_conserved|TcYC6_0125860-TcYC6_0125870|intergenic_region|TcYC6_0125860-TcYC6_0125870|||n.1211248_1211249insACAA||||||	GT:AD:DP:GQ:PL:SB
TcYC6_Chr4	1211272	.	G	A	767.77	.	BaseQRankSum=-1.309;ClippingRankSum=0.000;DP=45;ExcessHet=3.0103;MLEAC=1,0;MLEAF=0.500,0.00;MQRankSum=1.025;RAW_MQ=76388.00;ReadPosRankSum=-1.325;ANN=A|upstream_gene_variant|MODIFIER|tRNA_pseudouridine_synthase_A%2C_putative|TcYC6_0125840|transcript|TcYC6_0125840-RA|protein_coding||c.-4044C>T|||||4044|,A|upstream_gene_variant|MODIFIER|hypothetical_protein%2C_conserved|TcYC6_0125850|transcript|TcYC6_0125850-RA|protein_coding||c.-1578C>T|||||1578|,A|upstream_gene_variant|MODIFIER|Peptidase_M76_family%2C_putative|TcYC6_0125860|transcript|TcYC6_0125860-RA|protein_coding||c.-499C>T|||||499|,A|downstream_gene_variant|MODIFIER|hypothetical_protein%2C_conserved|TcYC6_0125870|transcript|TcYC6_0125870-RA|protein_coding||c.*2393C>T|||||2393|,A|downstream_gene_variant|MODIFIER|phosphatidylinositol_N-acetylglucosaminyltransferase_subunit_C%2C_putative|TcYC6_0125880|transcript|TcYC6_0125880-RA|protein_coding||c.*4045C>T|||||4045|,A|intergenic_region|MODIFIER|Peptidase_M76_family%2C_putative-hypothetical_protein%2C_conserved|TcYC6_0125860-TcYC6_0125870|intergenic_region|TcYC6_0125860-TcYC6_0125870|||n.1211272G>A||||||	GT:AD:DP:GQ:PL:SB
TcYC6_Chr4	1211386	.	C	CA	565.73	.	BaseQRankSum=-1.048;ClippingRankSum=0.000;DP=31;ExcessHet=3.0103;MLEAC=1,0;MLEAF=0.500,0.00;MQRankSum=-0.689;RAW_MQ=53332.00;ReadPosRankSum=-1.065;ANN=CA|upstream_gene_variant|MODIFIER|tRNA_pseudouridine_synthase_A%2C_putative|TcYC6_0125840|transcript|TcYC6_0125840-RA|protein_coding||c.-4159_-4158insT|||||4159|,CA|upstream_gene_variant|MODIFIER|hypothetical_protein%2C_conserved|TcYC6_0125850|transcript|TcYC6_0125850-RA|protein_coding||c.-1693_-1692insT|||||1693|,CA|upstream_gene_variant|MODIFIER|Peptidase_M76_family%2C_putative|TcYC6_0125860|transcript|TcYC6_0125860-RA|protein_coding||c.-614_-613insT|||||614|,CA|downstream_gene_variant|MODIFIER|hypothetical_protein%2C_conserved|TcYC6_0125870|transcript|TcYC6_0125870-RA|protein_coding||c.*2278_*2279insT|||||2278|,CA|downstream_gene_variant|MODIFIER|phosphatidylinositol_N-acetylglucosaminyltransferase_subunit_C%2C_putative|TcYC6_0125880|transcript|TcYC6_0125880-RA|protein_coding||c.*3930_*3931insT|||||3930|,CA|intergenic_region|MODIFIER|Peptidase_M76_family%2C_putative-hypothetical_protein%2C_conserved|TcYC6_0125860-TcYC6_0125870|intergenic_region|TcYC6_0125860-TcYC6_0125870|||n.1211386_1211387insA||||||	GT:AD:DP:GQ:PL:SB
TcYC6_Chr4	1211444	.	AAGAGAG	A	707.73	.	BaseQRankSum=-0.350;ClippingRankSum=0.000;DP=41;ExcessHet=3.0103;MLEAC=0,0,0,1,0,0;MLEAF=0.00,0.00,0.00,0.500,0.00,0.00;MQRankSum=1.500;RAW_MQ=69004.00;ReadPosRankSum=1.451;ANN=A|upstream_gene_variant|MODIFIER|tRNA_pseudouridine_synthase_A%2C_putative|TcYC6_0125840|transcript|TcYC6_0125840-RA|protein_coding||c.-4222_-4217delCTCTCT|||||4217|,A|upstream_gene_variant|MODIFIER|hypothetical_protein%2C_conserved|TcYC6_0125850|transcript|TcYC6_0125850-RA|protein_coding||c.-1756_-1751delCTCTCT|||||1751|,A|upstream_gene_variant|MODIFIER|Peptidase_M76_family%2C_putative|TcYC6_0125860|transcript|TcYC6_0125860-RA|protein_coding||c.-677_-672delCTCTCT|||||672|,A|downstream_gene_variant|MODIFIER|hypothetical_protein%2C_conserved|TcYC6_0125870|transcript|TcYC6_0125870-RA|protein_coding||c.*2215_*2220delCTCTCT|||||2220|,A|downstream_gene_variant|MODIFIER|phosphatidylinositol_N-acetylglucosaminyltransferase_subunit_C%2C_putative|TcYC6_0125880|transcript|TcYC6_0125880-RA|protein_coding||c.*3867_*3872delCTCTCT|||||3872|,A|intergenic_region|MODIFIER|Peptidase_M76_family%2C_putative-hypothetical_protein%2C_conserved|TcYC6_0125860-TcYC6_0125870|intergenic_region|TcYC6_0125860-TcYC6_0125870|||n.1211445_1211450delAGAGAG||||||	GT:AD:DP:GQ:PL:SB
TcYC6_Chr4	1211445	.	AGAGAG	A	47.73	.	BaseQRankSum=0.511;ClippingRankSum=0.000;DP=40;ExcessHet=3.0103;MLEAC=1,0;MLEAF=0.500,0.00;MQRankSum=-2.754;RAW_MQ=67404.00;ReadPosRankSum=1.760;ANN=A|upstream_gene_variant|MODIFIER|tRNA_pseudouridine_synthase_A%2C_putative|TcYC6_0125840|transcript|TcYC6_0125840-RA|protein_coding||c.-4222_-4218delCTCTC|||||4218|,A|upstream_gene_variant|MODIFIER|hypothetical_protein%2C_conserved|TcYC6_0125850|transcript|TcYC6_0125850-RA|protein_coding||c.-1756_-1752delCTCTC|||||1752|,A|upstream_gene_variant|MODIFIER|Peptidase_M76_family%2C_putative|TcYC6_0125860|transcript|TcYC6_0125860-RA|protein_coding||c.-677_-673delCTCTC|||||673|,A|downstream_gene_variant|MODIFIER|hypothetical_protein%2C_conserved|TcYC6_0125870|transcript|TcYC6_0125870-RA|protein_coding||c.*2215_*2219delCTCTC|||||2219|,A|downstream_gene_variant|MODIFIER|phosphatidylinositol_N-acetylglucosaminyltransferase_subunit_C%2C_putative|TcYC6_0125880|transcript|TcYC6_0125880-RA|protein_coding||c.*3867_*3871delCTCTC|||||3871|,A|intergenic_region|MODIFIER|Peptidase_M76_family%2C_putative-hypothetical_protein%2C_conserved|TcYC6_0125860-TcYC6_0125870|intergenic_region|TcYC6_0125860-TcYC6_0125870|||n.1211446_1211450delGAGAG||||||	GT:AD:DP:GQ:PL:SB
TcYC6_Chr4	1211692	.	G	GACAC	258.73	.	BaseQRankSum=1.419;ClippingRankSum=0.000;DP=27;ExcessHet=3.0103;MLEAC=1,0;MLEAF=0.500,0.00;MQRankSum=-1.716;RAW_MQ=44800.00;ReadPosRankSum=0.073;ANN=GACAC|upstream_gene_variant|MODIFIER|tRNA_pseudouridine_synthase_A%2C_putative|TcYC6_0125840|transcript|TcYC6_0125840-RA|protein_coding||c.-4465_-4464insGTGT|||||4465|,GACAC|upstream_gene_variant|MODIFIER|hypothetical_protein%2C_conserved|TcYC6_0125850|transcript|TcYC6_0125850-RA|protein_coding||c.-1999_-1998insGTGT|||||1999|,GACAC|upstream_gene_variant|MODIFIER|Peptidase_M76_family%2C_putative|TcYC6_0125860|transcript|TcYC6_0125860-RA|protein_coding||c.-920_-919insGTGT|||||920|,GACAC|downstream_gene_variant|MODIFIER|hypothetical_protein%2C_conserved|TcYC6_0125870|transcript|TcYC6_0125870-RA|protein_coding||c.*1972_*1973insGTGT|||||1972|,GACAC|downstream_gene_variant|MODIFIER|phosphatidylinositol_N-acetylglucosaminyltransferase_subunit_C%2C_putative|TcYC6_0125880|transcript|TcYC6_0125880-RA|protein_coding||c.*3624_*3625insGTGT|||||3624|,GACAC|intergenic_region|MODIFIER|Peptidase_M76_family%2C_putative-hypothetical_protein%2C_conserved|TcYC6_0125860-TcYC6_0125870|intergenic_region|TcYC6_0125860-TcYC6_0125870|||n.1211692_1211693insACAC||||||	GT:AD:DP:GQ:PL:SB
TcYC6_Chr4	1211721	.	CAAAAA	C	1159.73	.	DP=36;ExcessHet=3.0103;MLEAC=1,0,1,0;MLEAF=0.500,0.00,0.500,0.00;RAW_MQ=58832.00;ANN=C|upstream_gene_variant|MODIFIER|tRNA_pseudouridine_synthase_A%2C_putative|TcYC6_0125840|transcript|TcYC6_0125840-RA|protein_coding||c.-4498_-4494delTTTTT|||||4494|,C|upstream_gene_variant|MODIFIER|hypothetical_protein%2C_conserved|TcYC6_0125850|transcript|TcYC6_0125850-RA|protein_coding||c.-2032_-2028delTTTTT|||||2028|,C|upstream_gene_variant|MODIFIER|Peptidase_M76_family%2C_putative|TcYC6_0125860|transcript|TcYC6_0125860-RA|protein_coding||c.-953_-949delTTTTT|||||949|,C|downstream_gene_variant|MODIFIER|hypothetical_protein%2C_conserved|TcYC6_0125870|transcript|TcYC6_0125870-RA|protein_coding||c.*1939_*1943delTTTTT|||||1943|,C|downstream_gene_variant|MODIFIER|phosphatidylinositol_N-acetylglucosaminyltransferase_subunit_C%2C_putative|TcYC6_0125880|transcript|TcYC6_0125880-RA|protein_coding||c.*3591_*3595delTTTTT|||||3595|,C|intergenic_region|MODIFIER|Peptidase_M76_family%2C_putative-hypothetical_protein%2C_conserved|TcYC6_0125860-TcYC6_0125870|intergenic_region|TcYC6_0125860-TcYC6_0125870|||n.1211722_1211726delAAAAA||||||	GT:AD:DP:GQ:PL:SB
TcYC6_Chr4	1211746	.	T	A	830.77	.	BaseQRankSum=-0.487;ClippingRankSum=0.000;DP=42;ExcessHet=3.0103;MLEAC=1,0;MLEAF=0.500,0.00;MQRankSum=0.134;RAW_MQ=69416.00;ReadPosRankSum=-1.362;ANN=A|upstream_gene_variant|MODIFIER|tRNA_pseudouridine_synthase_A%2C_putative|TcYC6_0125840|transcript|TcYC6_0125840-RA|protein_coding||c.-4518A>T|||||4518|,A|upstream_gene_variant|MODIFIER|hypothetical_protein%2C_conserved|TcYC6_0125850|transcript|TcYC6_0125850-RA|protein_coding||c.-2052A>T|||||2052|,A|upstream_gene_variant|MODIFIER|Peptidase_M76_family%2C_putative|TcYC6_0125860|transcript|TcYC6_0125860-RA|protein_coding||c.-973A>T|||||973|,A|downstream_gene_variant|MODIFIER|hypothetical_protein%2C_conserved|TcYC6_0125870|transcript|TcYC6_0125870-RA|protein_coding||c.*1919A>T|||||1919|,A|downstream_gene_variant|MODIFIER|phosphatidylinositol_N-acetylglucosaminyltransferase_subunit_C%2C_putative|TcYC6_0125880|transcript|TcYC6_0125880-RA|protein_coding||c.*3571A>T|||||3571|,A|intergenic_region|MODIFIER|Peptidase_M76_family%2C_putative-hypothetical_protein%2C_conserved|TcYC6_0125860-TcYC6_0125870|intergenic_region|TcYC6_0125860-TcYC6_0125870|||n.1211746T>A||||||	GT:AD:DP:GQ:PL:SB
TcYC6_Chr4	1211933	.	A	G	469.77	.	BaseQRankSum=-1.452;ClippingRankSum=0.000;DP=39;ExcessHet=3.0103;MLEAC=1,0;MLEAF=0.500,0.00;MQRankSum=0.548;RAW_MQ=67320.00;ReadPosRankSum=1.214;ANN=G|upstream_gene_variant|MODIFIER|tRNA_pseudouridine_synthase_A%2C_putative|TcYC6_0125840|transcript|TcYC6_0125840-RA|protein_coding||c.-4705T>C|||||4705|,G|upstream_gene_variant|MODIFIER|hypothetical_protein%2C_conserved|TcYC6_0125850|transcript|TcYC6_0125850-RA|protein_coding||c.-2239T>C|||||2239|,G|upstream_gene_variant|MODIFIER|Peptidase_M76_family%2C_putative|TcYC6_0125860|transcript|TcYC6_0125860-RA|protein_coding||c.-1160T>C|||||1160|,G|downstream_gene_variant|MODIFIER|hypothetical_protein%2C_conserved|TcYC6_0125870|transcript|TcYC6_0125870-RA|protein_coding||c.*1732T>C|||||1732|,G|downstream_gene_variant|MODIFIER|phosphatidylinositol_N-acetylglucosaminyltransferase_subunit_C%2C_putative|TcYC6_0125880|transcript|TcYC6_0125880-RA|protein_coding||c.*3384T>C|||||3384|,G|intergenic_region|MODIFIER|Peptidase_M76_family%2C_putative-hypothetical_protein%2C_conserved|TcYC6_0125860-TcYC6_0125870|intergenic_region|TcYC6_0125860-TcYC6_0125870|||n.1211933A>G||||||	GT:AD:DP:GQ:PL:SB
TcYC6_Chr4	1212141	.	T	TTTATTATTA	537.73	.	BaseQRankSum=2.411;ClippingRankSum=0.000;DP=37;ExcessHet=3.0103;MLEAC=1,0;MLEAF=0.500,0.00;MQRankSum=-4.080;RAW_MQ=59180.00;ReadPosRankSum=-0.792;ANN=TTTATTATTA|upstream_gene_variant|MODIFIER|tRNA_pseudouridine_synthase_A%2C_putative|TcYC6_0125840|transcript|TcYC6_0125840-RA|protein_coding||c.-4914_-4913insTAATAATAA|||||4914|,TTTATTATTA|upstream_gene_variant|MODIFIER|hypothetical_protein%2C_conserved|TcYC6_0125850|transcript|TcYC6_0125850-RA|protein_coding||c.-2448_-2447insTAATAATAA|||||2448|,TTTATTATTA|upstream_gene_variant|MODIFIER|Peptidase_M76_family%2C_putative|TcYC6_0125860|transcript|TcYC6_0125860-RA|protein_coding||c.-1369_-1368insTAATAATAA|||||1369|,TTTATTATTA|downstream_gene_variant|MODIFIER|hypothetical_protein%2C_conserved|TcYC6_0125870|transcript|TcYC6_0125870-RA|protein_coding||c.*1523_*1524insTAATAATAA|||||1523|,TTTATTATTA|downstream_gene_variant|MODIFIER|phosphatidylinositol_N-acetylglucosaminyltransferase_subunit_C%2C_putative|TcYC6_0125880|transcript|TcYC6_0125880-RA|protein_coding||c.*3175_*3176insTAATAATAA|||||3175|,TTTATTATTA|downstream_gene_variant|MODIFIER|neurobeachin/beige_protein|TcYC6_0125890|transcript|TcYC6_0125890-RA|protein_coding||c.*4795_*4796insTAATAATAA|||||4795|,TTTATTATTA|intergenic_region|MODIFIER|Peptidase_M76_family%2C_putative-hypothetical_protein%2C_conserved|TcYC6_0125860-TcYC6_0125870|intergenic_region|TcYC6_0125860-TcYC6_0125870|||n.1212141_1212142insTTATTATTA||||||	GT:AD:DP:GQ:PL:SB
TcYC6_Chr4	1212242	.	AC	A	176.73	.	BaseQRankSum=0.483;ClippingRankSum=0.000;DP=15;ExcessHet=3.0103;MLEAC=1,0;MLEAF=0.500,0.00;MQRankSum=1.521;RAW_MQ=22591.00;ReadPosRankSum=0.067;ANN=A|upstream_gene_variant|MODIFIER|hypothetical_protein%2C_conserved|TcYC6_0125850|transcript|TcYC6_0125850-RA|protein_coding||c.-2549delG|||||2549|,A|upstream_gene_variant|MODIFIER|Peptidase_M76_family%2C_putative|TcYC6_0125860|transcript|TcYC6_0125860-RA|protein_coding||c.-1470delG|||||1470|,A|downstream_gene_variant|MODIFIER|hypothetical_protein%2C_conserved|TcYC6_0125870|transcript|TcYC6_0125870-RA|protein_coding||c.*1422delG|||||1422|,A|downstream_gene_variant|MODIFIER|phosphatidylinositol_N-acetylglucosaminyltransferase_subunit_C%2C_putative|TcYC6_0125880|transcript|TcYC6_0125880-RA|protein_coding||c.*3074delG|||||3074|,A|downstream_gene_variant|MODIFIER|neurobeachin/beige_protein|TcYC6_0125890|transcript|TcYC6_0125890-RA|protein_coding||c.*4694delG|||||4694|,A|intergenic_region|MODIFIER|Peptidase_M76_family%2C_putative-hypothetical_protein%2C_conserved|TcYC6_0125860-TcYC6_0125870|intergenic_region|TcYC6_0125860-TcYC6_0125870|||n.1212243delC||||||	GT:AD:DP:GQ:PL:SB
TcYC6_Chr4	1212243	.	C	CA	4.59	.	BaseQRankSum=-0.431;ClippingRankSum=0.000;DP=15;ExcessHet=3.0103;MLEAC=1,0;MLEAF=0.500,0.00;MQRankSum=-1.097;RAW_MQ=22591.00;ReadPosRankSum=0.908;ANN=CA|upstream_gene_variant|MODIFIER|hypothetical_protein%2C_conserved|TcYC6_0125850|transcript|TcYC6_0125850-RA|protein_coding||c.-2550_-2549insT|||||2550|,CA|upstream_gene_variant|MODIFIER|Peptidase_M76_family%2C_putative|TcYC6_0125860|transcript|TcYC6_0125860-RA|protein_coding||c.-1471_-1470insT|||||1471|,CA|downstream_gene_variant|MODIFIER|hypothetical_protein%2C_conserved|TcYC6_0125870|transcript|TcYC6_0125870-RA|protein_coding||c.*1421_*1422insT|||||1421|,CA|downstream_gene_variant|MODIFIER|phosphatidylinositol_N-acetylglucosaminyltransferase_subunit_C%2C_putative|TcYC6_0125880|transcript|TcYC6_0125880-RA|protein_coding||c.*3073_*3074insT|||||3073|,CA|downstream_gene_variant|MODIFIER|neurobeachin/beige_protein|TcYC6_0125890|transcript|TcYC6_0125890-RA|protein_coding||c.*4693_*4694insT|||||4693|,CA|intergenic_region|MODIFIER|Peptidase_M76_family%2C_putative-hypothetical_protein%2C_conserved|TcYC6_0125860-TcYC6_0125870|intergenic_region|TcYC6_0125860-TcYC6_0125870|||n.1212243_1212244insA||||||	GT:AD:DP:GQ:PL:SB
TcYC6_Chr4	1212280	.	TTTATTATTATTATTA	T	274.73	.	BaseQRankSum=-0.466;ClippingRankSum=0.000;DP=17;ExcessHet=3.0103;MLEAC=1,0;MLEAF=0.500,0.00;MQRankSum=-3.548;RAW_MQ=20085.00;ReadPosRankSum=-1.086;ANN=T|upstream_gene_variant|MODIFIER|hypothetical_protein%2C_conserved|TcYC6_0125850|transcript|TcYC6_0125850-RA|protein_coding||c.-2601_-2587delTAATAATAATAATAA|||||2587|,T|upstream_gene_variant|MODIFIER|Peptidase_M76_family%2C_putative|TcYC6_0125860|transcript|TcYC6_0125860-RA|protein_coding||c.-1522_-1508delTAATAATAATAATAA|||||1508|,T|downstream_gene_variant|MODIFIER|hypothetical_protein%2C_conserved|TcYC6_0125870|transcript|TcYC6_0125870-RA|protein_coding||c.*1370_*1384delTAATAATAATAATAA|||||1384|,T|downstream_gene_variant|MODIFIER|phosphatidylinositol_N-acetylglucosaminyltransferase_subunit_C%2C_putative|TcYC6_0125880|transcript|TcYC6_0125880-RA|protein_coding||c.*3022_*3036delTAATAATAATAATAA|||||3036|,T|downstream_gene_variant|MODIFIER|neurobeachin/beige_protein|TcYC6_0125890|transcript|TcYC6_0125890-RA|protein_coding||c.*4642_*4656delTAATAATAATAATAA|||||4656|,T|intergenic_region|MODIFIER|Peptidase_M76_family%2C_putative-hypothetical_protein%2C_conserved|TcYC6_0125860-TcYC6_0125870|intergenic_region|TcYC6_0125860-TcYC6_0125870|||n.1212281_1212295delTTATTATTATTATTA||||||	GT:AD:DP:GQ:PL:SB
TcYC6_Chr4	1212420	.	T	A	398.77	.	BaseQRankSum=-0.047;ClippingRankSum=0.000;DP=23;ExcessHet=3.0103;MLEAC=1,0;MLEAF=0.500,0.00;MQRankSum=-2.943;RAW_MQ=31412.00;ReadPosRankSum=-1.833;ANN=A|upstream_gene_variant|MODIFIER|hypothetical_protein%2C_conserved|TcYC6_0125850|transcript|TcYC6_0125850-RA|protein_coding||c.-2726A>T|||||2726|,A|upstream_gene_variant|MODIFIER|Peptidase_M76_family%2C_putative|TcYC6_0125860|transcript|TcYC6_0125860-RA|protein_coding||c.-1647A>T|||||1647|,A|downstream_gene_variant|MODIFIER|hypothetical_protein%2C_conserved|TcYC6_0125870|transcript|TcYC6_0125870-RA|protein_coding||c.*1245A>T|||||1245|,A|downstream_gene_variant|MODIFIER|phosphatidylinositol_N-acetylglucosaminyltransferase_subunit_C%2C_putative|TcYC6_0125880|transcript|TcYC6_0125880-RA|protein_coding||c.*2897A>T|||||2897|,A|downstream_gene_variant|MODIFIER|neurobeachin/beige_protein|TcYC6_0125890|transcript|TcYC6_0125890-RA|protein_coding||c.*4517A>T|||||4517|,A|intergenic_region|MODIFIER|Peptidase_M76_family%2C_putative-hypothetical_protein%2C_conserved|TcYC6_0125860-TcYC6_0125870|intergenic_region|TcYC6_0125860-TcYC6_0125870|||n.1212420T>A||||||	GT:AD:DP:GQ:PGT:PID:PL:SB
TcYC6_Chr4	1212424	.	A	C	398.77	.	BaseQRankSum=0.463;ClippingRankSum=0.000;DP=21;ExcessHet=3.0103;MLEAC=1,0;MLEAF=0.500,0.00;MQRankSum=-2.591;RAW_MQ=30307.00;ReadPosRankSum=-0.813;ANN=C|upstream_gene_variant|MODIFIER|hypothetical_protein%2C_conserved|TcYC6_0125850|transcript|TcYC6_0125850-RA|protein_coding||c.-2730T>G|||||2730|,C|upstream_gene_variant|MODIFIER|Peptidase_M76_family%2C_putative|TcYC6_0125860|transcript|TcYC6_0125860-RA|protein_coding||c.-1651T>G|||||1651|,C|downstream_gene_variant|MODIFIER|hypothetical_protein%2C_conserved|TcYC6_0125870|transcript|TcYC6_0125870-RA|protein_coding||c.*1241T>G|||||1241|,C|downstream_gene_variant|MODIFIER|phosphatidylinositol_N-acetylglucosaminyltransferase_subunit_C%2C_putative|TcYC6_0125880|transcript|TcYC6_0125880-RA|protein_coding||c.*2893T>G|||||2893|,C|downstream_gene_variant|MODIFIER|neurobeachin/beige_protein|TcYC6_0125890|transcript|TcYC6_0125890-RA|protein_coding||c.*4513T>G|||||4513|,C|intergenic_region|MODIFIER|Peptidase_M76_family%2C_putative-hypothetical_protein%2C_conserved|TcYC6_0125860-TcYC6_0125870|intergenic_region|TcYC6_0125860-TcYC6_0125870|||n.1212424A>C||||||	GT:AD:DP:GQ:PGT:PID:PL:SB
TcYC6_Chr4	1212481	.	CAAAAA	C	303.87	.	BaseQRankSum=1.645;ClippingRankSum=0.000;DP=15;ExcessHet=3.0103;MLEAC=1,0;MLEAF=0.500,0.00;MQRankSum=-0.842;RAW_MQ=21169.00;ReadPosRankSum=0.253;ANN=C|upstream_gene_variant|MODIFIER|hypothetical_protein%2C_conserved|TcYC6_0125850|transcript|TcYC6_0125850-RA|protein_coding||c.-2792_-2788delTTTTT|||||2788|,C|upstream_gene_variant|MODIFIER|Peptidase_M76_family%2C_putative|TcYC6_0125860|transcript|TcYC6_0125860-RA|protein_coding||c.-1713_-1709delTTTTT|||||1709|,C|downstream_gene_variant|MODIFIER|hypothetical_protein%2C_conserved|TcYC6_0125870|transcript|TcYC6_0125870-RA|protein_coding||c.*1179_*1183delTTTTT|||||1183|,C|downstream_gene_variant|MODIFIER|phosphatidylinositol_N-acetylglucosaminyltransferase_subunit_C%2C_putative|TcYC6_0125880|transcript|TcYC6_0125880-RA|protein_coding||c.*2831_*2835delTTTTT|||||2835|,C|downstream_gene_variant|MODIFIER|neurobeachin/beige_protein|TcYC6_0125890|transcript|TcYC6_0125890-RA|protein_coding||c.*4451_*4455delTTTTT|||||4455|,C|intergenic_region|MODIFIER|Peptidase_M76_family%2C_putative-hypothetical_protein%2C_conserved|TcYC6_0125860-TcYC6_0125870|intergenic_region|TcYC6_0125860-TcYC6_0125870|||n.1212482_1212486delAAAAA||||||	GT:AD:DP:GQ:PL:SB
TcYC6_Chr4	1212513	.	G	GAAT	467.73	.	BaseQRankSum=-1.016;ClippingRankSum=0.000;DP=16;ExcessHet=3.0103;MLEAC=1,0;MLEAF=0.500,0.00;MQRankSum=1.591;RAW_MQ=20604.00;ReadPosRankSum=-0.495;ANN=GAAT|upstream_gene_variant|MODIFIER|hypothetical_protein%2C_conserved|TcYC6_0125850|transcript|TcYC6_0125850-RA|protein_coding||c.-2820_-2819insATT|||||2820|,GAAT|upstream_gene_variant|MODIFIER|Peptidase_M76_family%2C_putative|TcYC6_0125860|transcript|TcYC6_0125860-RA|protein_coding||c.-1741_-1740insATT|||||1741|,GAAT|downstream_gene_variant|MODIFIER|hypothetical_protein%2C_conserved|TcYC6_0125870|transcript|TcYC6_0125870-RA|protein_coding||c.*1151_*1152insATT|||||1151|,GAAT|downstream_gene_variant|MODIFIER|phosphatidylinositol_N-acetylglucosaminyltransferase_subunit_C%2C_putative|TcYC6_0125880|transcript|TcYC6_0125880-RA|protein_coding||c.*2803_*2804insATT|||||2803|,GAAT|downstream_gene_variant|MODIFIER|neurobeachin/beige_protein|TcYC6_0125890|transcript|TcYC6_0125890-RA|protein_coding||c.*4423_*4424insATT|||||4423|,GAAT|intergenic_region|MODIFIER|Peptidase_M76_family%2C_putative-hypothetical_protein%2C_conserved|TcYC6_0125860-TcYC6_0125870|intergenic_region|TcYC6_0125860-TcYC6_0125870|||n.1212513_1212514insAAT||||||	GT:AD:DP:GQ:PL:SB
TcYC6_Chr4	1212543	.	TGATAATGGTAATAACAAC	T	145.73	.	BaseQRankSum=0.823;ClippingRankSum=0.000;DP=29;ExcessHet=3.0103;MLEAC=1,0;MLEAF=0.500,0.00;MQRankSum=-1.523;RAW_MQ=44185.00;ReadPosRankSum=1.549;ANN=T|upstream_gene_variant|MODIFIER|hypothetical_protein%2C_conserved|TcYC6_0125850|transcript|TcYC6_0125850-RA|protein_coding||c.-2867_-2850delGTTGTTATTACCATTATC|||||2850|,T|upstream_gene_variant|MODIFIER|Peptidase_M76_family%2C_putative|TcYC6_0125860|transcript|TcYC6_0125860-RA|protein_coding||c.-1788_-1771delGTTGTTATTACCATTATC|||||1771|,T|downstream_gene_variant|MODIFIER|hypothetical_protein%2C_conserved|TcYC6_0125870|transcript|TcYC6_0125870-RA|protein_coding||c.*1104_*1121delGTTGTTATTACCATTATC|||||1121|,T|downstream_gene_variant|MODIFIER|phosphatidylinositol_N-acetylglucosaminyltransferase_subunit_C%2C_putative|TcYC6_0125880|transcript|TcYC6_0125880-RA|protein_coding||c.*2756_*2773delGTTGTTATTACCATTATC|||||2773|,T|downstream_gene_variant|MODIFIER|neurobeachin/beige_protein|TcYC6_0125890|transcript|TcYC6_0125890-RA|protein_coding||c.*4376_*4393delGTTGTTATTACCATTATC|||||4393|,T|intergenic_region|MODIFIER|Peptidase_M76_family%2C_putative-hypothetical_protein%2C_conserved|TcYC6_0125860-TcYC6_0125870|intergenic_region|TcYC6_0125860-TcYC6_0125870|||n.1212544_1212561delGATAATGGTAATAACAAC||||||	GT:AD:DP:GQ:PL:SB
TcYC6_Chr4	1212736	.	CACAG	C	711.73	.	BaseQRankSum=1.227;ClippingRankSum=0.000;DP=49;ExcessHet=3.0103;MLEAC=1,0;MLEAF=0.500,0.00;MQRankSum=0.115;RAW_MQ=84756.00;ReadPosRankSum=1.498;ANN=C|upstream_gene_variant|MODIFIER|hypothetical_protein%2C_conserved|TcYC6_0125850|transcript|TcYC6_0125850-RA|protein_coding||c.-3046_-3043delCTGT|||||3043|,C|upstream_gene_variant|MODIFIER|Peptidase_M76_family%2C_putative|TcYC6_0125860|transcript|TcYC6_0125860-RA|protein_coding||c.-1967_-1964delCTGT|||||1964|,C|downstream_gene_variant|MODIFIER|hypothetical_protein%2C_conserved|TcYC6_0125870|transcript|TcYC6_0125870-RA|protein_coding||c.*925_*928delCTGT|||||928|,C|downstream_gene_variant|MODIFIER|phosphatidylinositol_N-acetylglucosaminyltransferase_subunit_C%2C_putative|TcYC6_0125880|transcript|TcYC6_0125880-RA|protein_coding||c.*2577_*2580delCTGT|||||2580|,C|downstream_gene_variant|MODIFIER|neurobeachin/beige_protein|TcYC6_0125890|transcript|TcYC6_0125890-RA|protein_coding||c.*4197_*4200delCTGT|||||4200|,C|intergenic_region|MODIFIER|Peptidase_M76_family%2C_putative-hypothetical_protein%2C_conserved|TcYC6_0125860-TcYC6_0125870|intergenic_region|TcYC6_0125860-TcYC6_0125870|||n.1212737_1212740delACAG||||||	GT:AD:DP:GQ:PL:SB
TcYC6_Chr4	1212980	.	CTTCTT	C	693.73	.	BaseQRankSum=-0.809;ClippingRankSum=0.000;DP=57;ExcessHet=3.0103;MLEAC=1,0;MLEAF=0.500,0.00;MQRankSum=-2.254;RAW_MQ=98868.00;ReadPosRankSum=-0.300;ANN=C|upstream_gene_variant|MODIFIER|hypothetical_protein%2C_conserved|TcYC6_0125850|transcript|TcYC6_0125850-RA|protein_coding||c.-3291_-3287delAAGAA|||||3287|,C|upstream_gene_variant|MODIFIER|Peptidase_M76_family%2C_putative|TcYC6_0125860|transcript|TcYC6_0125860-RA|protein_coding||c.-2212_-2208delAAGAA|||||2208|,C|downstream_gene_variant|MODIFIER|hypothetical_protein%2C_conserved|TcYC6_0125870|transcript|TcYC6_0125870-RA|protein_coding||c.*680_*684delAAGAA|||||684|,C|downstream_gene_variant|MODIFIER|phosphatidylinositol_N-acetylglucosaminyltransferase_subunit_C%2C_putative|TcYC6_0125880|transcript|TcYC6_0125880-RA|protein_coding||c.*2332_*2336delAAGAA|||||2336|,C|downstream_gene_variant|MODIFIER|neurobeachin/beige_protein|TcYC6_0125890|transcript|TcYC6_0125890-RA|protein_coding||c.*3952_*3956delAAGAA|||||3956|,C|intergenic_region|MODIFIER|Peptidase_M76_family%2C_putative-hypothetical_protein%2C_conserved|TcYC6_0125860-TcYC6_0125870|intergenic_region|TcYC6_0125860-TcYC6_0125870|||n.1212981_1212985delTTCTT||||||	GT:AD:DP:GQ:PL:SB
TcYC6_Chr4	1213060	.	TC	T	283.73	.	BaseQRankSum=0.340;ClippingRankSum=0.000;DP=30;ExcessHet=3.0103;MLEAC=1,0;MLEAF=0.500,0.00;MQRankSum=0.427;RAW_MQ=49560.00;ReadPosRankSum=-0.807;ANN=T|upstream_gene_variant|MODIFIER|hypothetical_protein%2C_conserved|TcYC6_0125850|transcript|TcYC6_0125850-RA|protein_coding||c.-3367delG|||||3367|,T|upstream_gene_variant|MODIFIER|Peptidase_M76_family%2C_putative|TcYC6_0125860|transcript|TcYC6_0125860-RA|protein_coding||c.-2288delG|||||2288|,T|downstream_gene_variant|MODIFIER|hypothetical_protein%2C_conserved|TcYC6_0125870|transcript|TcYC6_0125870-RA|protein_coding||c.*604delG|||||604|,T|downstream_gene_variant|MODIFIER|phosphatidylinositol_N-acetylglucosaminyltransferase_subunit_C%2C_putative|TcYC6_0125880|transcript|TcYC6_0125880-RA|protein_coding||c.*2256delG|||||2256|,T|downstream_gene_variant|MODIFIER|neurobeachin/beige_protein|TcYC6_0125890|transcript|TcYC6_0125890-RA|protein_coding||c.*3876delG|||||3876|,T|intergenic_region|MODIFIER|Peptidase_M76_family%2C_putative-hypothetical_protein%2C_conserved|TcYC6_0125860-TcYC6_0125870|intergenic_region|TcYC6_0125860-TcYC6_0125870|||n.1213061delC||||||	GT:AD:DP:GQ:PL:SB
TcYC6_Chr4	1213064	.	CT	C	632.73	.	BaseQRankSum=0.793;ClippingRankSum=0.000;DP=30;ExcessHet=3.0103;MLEAC=1,0;MLEAF=0.500,0.00;MQRankSum=-0.298;RAW_MQ=49560.00;ReadPosRankSum=0.818;ANN=C|upstream_gene_variant|MODIFIER|hypothetical_protein%2C_conserved|TcYC6_0125850|transcript|TcYC6_0125850-RA|protein_coding||c.-3371delA|||||3371|,C|upstream_gene_variant|MODIFIER|Peptidase_M76_family%2C_putative|TcYC6_0125860|transcript|TcYC6_0125860-RA|protein_coding||c.-2292delA|||||2292|,C|downstream_gene_variant|MODIFIER|hypothetical_protein%2C_conserved|TcYC6_0125870|transcript|TcYC6_0125870-RA|protein_coding||c.*600delA|||||600|,C|downstream_gene_variant|MODIFIER|phosphatidylinositol_N-acetylglucosaminyltransferase_subunit_C%2C_putative|TcYC6_0125880|transcript|TcYC6_0125880-RA|protein_coding||c.*2252delA|||||2252|,C|downstream_gene_variant|MODIFIER|neurobeachin/beige_protein|TcYC6_0125890|transcript|TcYC6_0125890-RA|protein_coding||c.*3872delA|||||3872|,C|intergenic_region|MODIFIER|Peptidase_M76_family%2C_putative-hypothetical_protein%2C_conserved|TcYC6_0125860-TcYC6_0125870|intergenic_region|TcYC6_0125860-TcYC6_0125870|||n.1213065delT||||||	GT:AD:DP:GQ:PGT:PID:PL:SB
TcYC6_Chr4	1213085	.	CA	C	675.73	.	BaseQRankSum=-0.874;ClippingRankSum=0.000;DP=27;ExcessHet=3.0103;MLEAC=1,0;MLEAF=0.500,0.00;MQRankSum=-0.168;RAW_MQ=44432.00;ReadPosRankSum=0.206;ANN=C|upstream_gene_variant|MODIFIER|hypothetical_protein%2C_conserved|TcYC6_0125850|transcript|TcYC6_0125850-RA|protein_coding||c.-3392delT|||||3392|,C|upstream_gene_variant|MODIFIER|Peptidase_M76_family%2C_putative|TcYC6_0125860|transcript|TcYC6_0125860-RA|protein_coding||c.-2313delT|||||2313|,C|downstream_gene_variant|MODIFIER|hypothetical_protein%2C_conserved|TcYC6_0125870|transcript|TcYC6_0125870-RA|protein_coding||c.*579delT|||||579|,C|downstream_gene_variant|MODIFIER|phosphatidylinositol_N-acetylglucosaminyltransferase_subunit_C%2C_putative|TcYC6_0125880|transcript|TcYC6_0125880-RA|protein_coding||c.*2231delT|||||2231|,C|downstream_gene_variant|MODIFIER|neurobeachin/beige_protein|TcYC6_0125890|transcript|TcYC6_0125890-RA|protein_coding||c.*3851delT|||||3851|,C|intergenic_region|MODIFIER|Peptidase_M76_family%2C_putative-hypothetical_protein%2C_conserved|TcYC6_0125860-TcYC6_0125870|intergenic_region|TcYC6_0125860-TcYC6_0125870|||n.1213086delA||||||	GT:AD:DP:GQ:PGT:PID:PL:SB
TcYC6_Chr4	1213092	.	TC	T	236.73	.	BaseQRankSum=-2.098;ClippingRankSum=0.000;DP=27;ExcessHet=3.0103;MLEAC=1,0;MLEAF=0.500,0.00;MQRankSum=0.235;RAW_MQ=44432.00;ReadPosRankSum=-0.644;ANN=T|upstream_gene_variant|MODIFIER|hypothetical_protein%2C_conserved|TcYC6_0125850|transcript|TcYC6_0125850-RA|protein_coding||c.-3399delG|||||3399|,T|upstream_gene_variant|MODIFIER|Peptidase_M76_family%2C_putative|TcYC6_0125860|transcript|TcYC6_0125860-RA|protein_coding||c.-2320delG|||||2320|,T|downstream_gene_variant|MODIFIER|hypothetical_protein%2C_conserved|TcYC6_0125870|transcript|TcYC6_0125870-RA|protein_coding||c.*572delG|||||572|,T|downstream_gene_variant|MODIFIER|phosphatidylinositol_N-acetylglucosaminyltransferase_subunit_C%2C_putative|TcYC6_0125880|transcript|TcYC6_0125880-RA|protein_coding||c.*2224delG|||||2224|,T|downstream_gene_variant|MODIFIER|neurobeachin/beige_protein|TcYC6_0125890|transcript|TcYC6_0125890-RA|protein_coding||c.*3844delG|||||3844|,T|intergenic_region|MODIFIER|Peptidase_M76_family%2C_putative-hypothetical_protein%2C_conserved|TcYC6_0125860-TcYC6_0125870|intergenic_region|TcYC6_0125860-TcYC6_0125870|||n.1213093delC||||||	GT:AD:DP:GQ:PL:SB
TcYC6_Chr4	1213202	.	C	T	728.77	.	BaseQRankSum=-0.419;ClippingRankSum=0.000;DP=36;ExcessHet=3.0103;MLEAC=1,0;MLEAF=0.500,0.00;MQRankSum=-2.786;RAW_MQ=59120.00;ReadPosRankSum=-1.467;ANN=T|upstream_gene_variant|MODIFIER|hypothetical_protein%2C_conserved|TcYC6_0125850|transcript|TcYC6_0125850-RA|protein_coding||c.-3508G>A|||||3508|,T|upstream_gene_variant|MODIFIER|Peptidase_M76_family%2C_putative|TcYC6_0125860|transcript|TcYC6_0125860-RA|protein_coding||c.-2429G>A|||||2429|,T|downstream_gene_variant|MODIFIER|hypothetical_protein%2C_conserved|TcYC6_0125870|transcript|TcYC6_0125870-RA|protein_coding||c.*463G>A|||||463|,T|downstream_gene_variant|MODIFIER|phosphatidylinositol_N-acetylglucosaminyltransferase_subunit_C%2C_putative|TcYC6_0125880|transcript|TcYC6_0125880-RA|protein_coding||c.*2115G>A|||||2115|,T|downstream_gene_variant|MODIFIER|neurobeachin/beige_protein|TcYC6_0125890|transcript|TcYC6_0125890-RA|protein_coding||c.*3735G>A|||||3735|,T|intergenic_region|MODIFIER|Peptidase_M76_family%2C_putative-hypothetical_protein%2C_conserved|TcYC6_0125860-TcYC6_0125870|intergenic_region|TcYC6_0125860-TcYC6_0125870|||n.1213202C>T||||||	GT:AD:DP:GQ:PL:SB
TcYC6_Chr4	1213211	.	C	CT	623.73	.	BaseQRankSum=-0.425;ClippingRankSum=0.000;DP=35;ExcessHet=3.0103;MLEAC=1,0,0;MLEAF=0.500,0.00,0.00;MQRankSum=-3.304;RAW_MQ=57520.00;ReadPosRankSum=-0.514;ANN=CT|upstream_gene_variant|MODIFIER|hypothetical_protein%2C_conserved|TcYC6_0125850|transcript|TcYC6_0125850-RA|protein_coding||c.-3518_-3517insA|||||3518|,CT|upstream_gene_variant|MODIFIER|Peptidase_M76_family%2C_putative|TcYC6_0125860|transcript|TcYC6_0125860-RA|protein_coding||c.-2439_-2438insA|||||2439|,CT|downstream_gene_variant|MODIFIER|hypothetical_protein%2C_conserved|TcYC6_0125870|transcript|TcYC6_0125870-RA|protein_coding||c.*453_*454insA|||||453|,CT|downstream_gene_variant|MODIFIER|phosphatidylinositol_N-acetylglucosaminyltransferase_subunit_C%2C_putative|TcYC6_0125880|transcript|TcYC6_0125880-RA|protein_coding||c.*2105_*2106insA|||||2105|,CT|downstream_gene_variant|MODIFIER|neurobeachin/beige_protein|TcYC6_0125890|transcript|TcYC6_0125890-RA|protein_coding||c.*3725_*3726insA|||||3725|,CT|intergenic_region|MODIFIER|Peptidase_M76_family%2C_putative-hypothetical_protein%2C_conserved|TcYC6_0125860-TcYC6_0125870|intergenic_region|TcYC6_0125860-TcYC6_0125870|||n.1213211_1213212insT||||||	GT:AD:DP:GQ:PL:SB
TcYC6_Chr4	1213259	.	T	C	664.77	.	BaseQRankSum=-0.364;ClippingRankSum=0.000;DP=23;ExcessHet=3.0103;MLEAC=1,0;MLEAF=0.500,0.00;MQRankSum=-1.413;RAW_MQ=38728.00;ReadPosRankSum=0.631;ANN=C|upstream_gene_variant|MODIFIER|hypothetical_protein%2C_conserved|TcYC6_0125850|transcript|TcYC6_0125850-RA|protein_coding||c.-3565A>G|||||3565|,C|upstream_gene_variant|MODIFIER|Peptidase_M76_family%2C_putative|TcYC6_0125860|transcript|TcYC6_0125860-RA|protein_coding||c.-2486A>G|||||2486|,C|downstream_gene_variant|MODIFIER|hypothetical_protein%2C_conserved|TcYC6_0125870|transcript|TcYC6_0125870-RA|protein_coding||c.*406A>G|||||406|,C|downstream_gene_variant|MODIFIER|phosphatidylinositol_N-acetylglucosaminyltransferase_subunit_C%2C_putative|TcYC6_0125880|transcript|TcYC6_0125880-RA|protein_coding||c.*2058A>G|||||2058|,C|downstream_gene_variant|MODIFIER|neurobeachin/beige_protein|TcYC6_0125890|transcript|TcYC6_0125890-RA|protein_coding||c.*3678A>G|||||3678|,C|intergenic_region|MODIFIER|Peptidase_M76_family%2C_putative-hypothetical_protein%2C_conserved|TcYC6_0125860-TcYC6_0125870|intergenic_region|TcYC6_0125860-TcYC6_0125870|||n.1213259T>C||||||	GT:AD:DP:GQ:PGT:PID:PL:SB
TcYC6_Chr4	1213277	.	A	C	651.77	.	BaseQRankSum=0.448;ClippingRankSum=0.000;DP=24;ExcessHet=3.0103;MLEAC=1,0;MLEAF=0.500,0.00;MQRankSum=-1.527;RAW_MQ=40492.00;ReadPosRankSum=1.368;ANN=C|upstream_gene_variant|MODIFIER|hypothetical_protein%2C_conserved|TcYC6_0125850|transcript|TcYC6_0125850-RA|protein_coding||c.-3583T>G|||||3583|,C|upstream_gene_variant|MODIFIER|Peptidase_M76_family%2C_putative|TcYC6_0125860|transcript|TcYC6_0125860-RA|protein_coding||c.-2504T>G|||||2504|,C|downstream_gene_variant|MODIFIER|hypothetical_protein%2C_conserved|TcYC6_0125870|transcript|TcYC6_0125870-RA|protein_coding||c.*388T>G|||||388|,C|downstream_gene_variant|MODIFIER|phosphatidylinositol_N-acetylglucosaminyltransferase_subunit_C%2C_putative|TcYC6_0125880|transcript|TcYC6_0125880-RA|protein_coding||c.*2040T>G|||||2040|,C|downstream_gene_variant|MODIFIER|neurobeachin/beige_protein|TcYC6_0125890|transcript|TcYC6_0125890-RA|protein_coding||c.*3660T>G|||||3660|,C|intergenic_region|MODIFIER|Peptidase_M76_family%2C_putative-hypothetical_protein%2C_conserved|TcYC6_0125860-TcYC6_0125870|intergenic_region|TcYC6_0125860-TcYC6_0125870|||n.1213277A>C||||||	GT:AD:DP:GQ:PGT:PID:PL:SB
TcYC6_Chr4	1213593	.	C	T	750.77	.	BaseQRankSum=-1.284;ClippingRankSum=0.000;DP=56;ExcessHet=3.0103;MLEAC=1,0;MLEAF=0.500,0.00;MQRankSum=0.000;RAW_MQ=98784.00;ReadPosRankSum=-0.485;ANN=T|upstream_gene_variant|MODIFIER|hypothetical_protein%2C_conserved|TcYC6_0125850|transcript|TcYC6_0125850-RA|protein_coding||c.-3899G>A|||||3899|,T|upstream_gene_variant|MODIFIER|Peptidase_M76_family%2C_putative|TcYC6_0125860|transcript|TcYC6_0125860-RA|protein_coding||c.-2820G>A|||||2820|,T|downstream_gene_variant|MODIFIER|hypothetical_protein%2C_conserved|TcYC6_0125870|transcript|TcYC6_0125870-RA|protein_coding||c.*72G>A|||||72|,T|downstream_gene_variant|MODIFIER|phosphatidylinositol_N-acetylglucosaminyltransferase_subunit_C%2C_putative|TcYC6_0125880|transcript|TcYC6_0125880-RA|protein_coding||c.*1724G>A|||||1724|,T|downstream_gene_variant|MODIFIER|neurobeachin/beige_protein|TcYC6_0125890|transcript|TcYC6_0125890-RA|protein_coding||c.*3344G>A|||||3344|,T|intergenic_region|MODIFIER|Peptidase_M76_family%2C_putative-hypothetical_protein%2C_conserved|TcYC6_0125860-TcYC6_0125870|intergenic_region|TcYC6_0125860-TcYC6_0125870|||n.1213593C>T||||||	GT:AD:DP:GQ:PL:SB
TcYC6_Chr4	1213956	.	A	G	983.77	.	BaseQRankSum=0.847;ClippingRankSum=0.000;DP=70;ExcessHet=3.0103;MLEAC=1,0;MLEAF=0.500,0.00;MQRankSum=0.000;RAW_MQ=123480.00;ReadPosRankSum=1.532;ANN=G|synonymous_variant|LOW|hypothetical_protein%2C_conserved|TcYC6_0125870|transcript|TcYC6_0125870-RA|protein_coding|1/1|c.1044T>C|p.Ile348Ile|1044/1335|1044/1335|348/444||,G|upstream_gene_variant|MODIFIER|hypothetical_protein%2C_conserved|TcYC6_0125850|transcript|TcYC6_0125850-RA|protein_coding||c.-4262T>C|||||4262|,G|upstream_gene_variant|MODIFIER|Peptidase_M76_family%2C_putative|TcYC6_0125860|transcript|TcYC6_0125860-RA|protein_coding||c.-3183T>C|||||3183|,G|downstream_gene_variant|MODIFIER|phosphatidylinositol_N-acetylglucosaminyltransferase_subunit_C%2C_putative|TcYC6_0125880|transcript|TcYC6_0125880-RA|protein_coding||c.*1361T>C|||||1361|,G|downstream_gene_variant|MODIFIER|neurobeachin/beige_protein|TcYC6_0125890|transcript|TcYC6_0125890-RA|protein_coding||c.*2981T>C|||||2981|	GT:AD:DP:GQ:PL:SB
TcYC6_Chr4	1214227	.	A	G	908.77	.	BaseQRankSum=2.187;ClippingRankSum=0.000;DP=52;ExcessHet=3.0103;MLEAC=1,0;MLEAF=0.500,0.00;MQRankSum=0.000;RAW_MQ=91728.00;ReadPosRankSum=-0.188;ANN=G|missense_variant|MODERATE|hypothetical_protein%2C_conserved|TcYC6_0125870|transcript|TcYC6_0125870-RA|protein_coding|1/1|c.773T>C|p.Leu258Pro|773/1335|773/1335|258/444||,G|upstream_gene_variant|MODIFIER|hypothetical_protein%2C_conserved|TcYC6_0125850|transcript|TcYC6_0125850-RA|protein_coding||c.-4533T>C|||||4533|,G|upstream_gene_variant|MODIFIER|Peptidase_M76_family%2C_putative|TcYC6_0125860|transcript|TcYC6_0125860-RA|protein_coding||c.-3454T>C|||||3454|,G|downstream_gene_variant|MODIFIER|phosphatidylinositol_N-acetylglucosaminyltransferase_subunit_C%2C_putative|TcYC6_0125880|transcript|TcYC6_0125880-RA|protein_coding||c.*1090T>C|||||1090|,G|downstream_gene_variant|MODIFIER|neurobeachin/beige_protein|TcYC6_0125890|transcript|TcYC6_0125890-RA|protein_coding||c.*2710T>C|||||2710|	GT:AD:DP:GQ:PL:SB
TcYC6_Chr4	1214757	.	T	C	1173.77	.	BaseQRankSum=1.667;ClippingRankSum=0.000;DP=68;ExcessHet=3.0103;MLEAC=1,0;MLEAF=0.500,0.00;MQRankSum=0.000;RAW_MQ=119952.00;ReadPosRankSum=-0.849;ANN=C|synonymous_variant|LOW|hypothetical_protein%2C_conserved|TcYC6_0125870|transcript|TcYC6_0125870-RA|protein_coding|1/1|c.243A>G|p.Gly81Gly|243/1335|243/1335|81/444||,C|upstream_gene_variant|MODIFIER|Peptidase_M76_family%2C_putative|TcYC6_0125860|transcript|TcYC6_0125860-RA|protein_coding||c.-3984A>G|||||3984|,C|downstream_gene_variant|MODIFIER|phosphatidylinositol_N-acetylglucosaminyltransferase_subunit_C%2C_putative|TcYC6_0125880|transcript|TcYC6_0125880-RA|protein_coding||c.*560A>G|||||560|,C|downstream_gene_variant|MODIFIER|neurobeachin/beige_protein|TcYC6_0125890|transcript|TcYC6_0125890-RA|protein_coding||c.*2180A>G|||||2180|	GT:AD:DP:GQ:PL:SB
TcYC6_Chr4	1215064	.	CTT	C	508.73	.	BaseQRankSum=-1.002;ClippingRankSum=0.000;DP=48;ExcessHet=3.0103;MLEAC=1,0,1,0;MLEAF=0.500,0.00,0.500,0.00;MQRankSum=-0.218;RAW_MQ=83156.00;ReadPosRankSum=-1.288;ANN=C|upstream_gene_variant|MODIFIER|Peptidase_M76_family%2C_putative|TcYC6_0125860|transcript|TcYC6_0125860-RA|protein_coding||c.-4293_-4292delAA|||||4292|,C|upstream_gene_variant|MODIFIER|hypothetical_protein%2C_conserved|TcYC6_0125870|transcript|TcYC6_0125870-RA|protein_coding||c.-67_-66delAA|||||66|,C|downstream_gene_variant|MODIFIER|phosphatidylinositol_N-acetylglucosaminyltransferase_subunit_C%2C_putative|TcYC6_0125880|transcript|TcYC6_0125880-RA|protein_coding||c.*251_*252delAA|||||252|,C|downstream_gene_variant|MODIFIER|neurobeachin/beige_protein|TcYC6_0125890|transcript|TcYC6_0125890-RA|protein_coding||c.*1871_*1872delAA|||||1872|,C|intergenic_region|MODIFIER|hypothetical_protein%2C_conserved-phosphatidylinositol_N-acetylglucosaminyltransferase_subunit_C%2C_putative|TcYC6_0125870-TcYC6_0125880|intergenic_region|TcYC6_0125870-TcYC6_0125880|||n.1215065_1215066delTT||||||	GT:AD:DP:GQ:PL:SB
TcYC6_Chr4	1215294	.	G	A	464.77	.	BaseQRankSum=1.147;ClippingRankSum=0.000;DP=42;ExcessHet=3.0103;MLEAC=1,0;MLEAF=0.500,0.00;MQRankSum=-4.015;RAW_MQ=70892.00;ReadPosRankSum=-1.860;ANN=A|upstream_gene_variant|MODIFIER|Peptidase_M76_family%2C_putative|TcYC6_0125860|transcript|TcYC6_0125860-RA|protein_coding||c.-4521C>T|||||4521|,A|upstream_gene_variant|MODIFIER|hypothetical_protein%2C_conserved|TcYC6_0125870|transcript|TcYC6_0125870-RA|protein_coding||c.-295C>T|||||295|,A|downstream_gene_variant|MODIFIER|phosphatidylinositol_N-acetylglucosaminyltransferase_subunit_C%2C_putative|TcYC6_0125880|transcript|TcYC6_0125880-RA|protein_coding||c.*23C>T|||||23|,A|downstream_gene_variant|MODIFIER|neurobeachin/beige_protein|TcYC6_0125890|transcript|TcYC6_0125890-RA|protein_coding||c.*1643C>T|||||1643|,A|intergenic_region|MODIFIER|hypothetical_protein%2C_conserved-phosphatidylinositol_N-acetylglucosaminyltransferase_subunit_C%2C_putative|TcYC6_0125870-TcYC6_0125880|intergenic_region|TcYC6_0125870-TcYC6_0125880|||n.1215294G>A||||||	GT:AD:DP:GQ:PGT:PID:PL:SB
TcYC6_Chr4	1215296	.	GAA	G	1473.73	.	DP=45;ExcessHet=3.0103;MLEAC=1,0,1,0;MLEAF=0.500,0.00,0.500,0.00;RAW_MQ=74832.00;ANN=G|upstream_gene_variant|MODIFIER|Peptidase_M76_family%2C_putative|TcYC6_0125860|transcript|TcYC6_0125860-RA|protein_coding||c.-4525_-4524delTT|||||4524|,G|upstream_gene_variant|MODIFIER|hypothetical_protein%2C_conserved|TcYC6_0125870|transcript|TcYC6_0125870-RA|protein_coding||c.-299_-298delTT|||||298|,G|downstream_gene_variant|MODIFIER|phosphatidylinositol_N-acetylglucosaminyltransferase_subunit_C%2C_putative|TcYC6_0125880|transcript|TcYC6_0125880-RA|protein_coding||c.*19_*20delTT|||||20|,G|downstream_gene_variant|MODIFIER|neurobeachin/beige_protein|TcYC6_0125890|transcript|TcYC6_0125890-RA|protein_coding||c.*1639_*1640delTT|||||1640|,G|intergenic_region|MODIFIER|hypothetical_protein%2C_conserved-phosphatidylinositol_N-acetylglucosaminyltransferase_subunit_C%2C_putative|TcYC6_0125870-TcYC6_0125880|intergenic_region|TcYC6_0125870-TcYC6_0125880|||n.1215297_1215298delAA||||||	GT:AD:DP:GQ:PL:SB
TcYC6_Chr4	1215308	.	G	A	561.77	.	BaseQRankSum=0.803;ClippingRankSum=0.000;DP=43;ExcessHet=3.0103;MLEAC=1,0;MLEAF=0.500,0.00;MQRankSum=-4.081;RAW_MQ=71304.00;ReadPosRankSum=-2.687;ANN=A|upstream_gene_variant|MODIFIER|Peptidase_M76_family%2C_putative|TcYC6_0125860|transcript|TcYC6_0125860-RA|protein_coding||c.-4535C>T|||||4535|,A|upstream_gene_variant|MODIFIER|hypothetical_protein%2C_conserved|TcYC6_0125870|transcript|TcYC6_0125870-RA|protein_coding||c.-309C>T|||||309|,A|downstream_gene_variant|MODIFIER|phosphatidylinositol_N-acetylglucosaminyltransferase_subunit_C%2C_putative|TcYC6_0125880|transcript|TcYC6_0125880-RA|protein_coding||c.*9C>T|||||9|,A|downstream_gene_variant|MODIFIER|neurobeachin/beige_protein|TcYC6_0125890|transcript|TcYC6_0125890-RA|protein_coding||c.*1629C>T|||||1629|,A|intergenic_region|MODIFIER|hypothetical_protein%2C_conserved-phosphatidylinositol_N-acetylglucosaminyltransferase_subunit_C%2C_putative|TcYC6_0125870-TcYC6_0125880|intergenic_region|TcYC6_0125870-TcYC6_0125880|||n.1215308G>A||||||	GT:AD:DP:GQ:PGT:PID:PL:SB
TcYC6_Chr4	1215578	.	G	A	1534.77	.	BaseQRankSum=-3.395;ClippingRankSum=0.000;DP=88;ExcessHet=3.0103;MLEAC=1,0;MLEAF=0.500,0.00;MQRankSum=-2.177;RAW_MQ=154412.00;ReadPosRankSum=-1.486;ANN=A|synonymous_variant|LOW|phosphatidylinositol_N-acetylglucosaminyltransferase_subunit_C%2C_putative|TcYC6_0125880|transcript|TcYC6_0125880-RA|protein_coding|1/1|c.750C>T|p.His250His|750/1011|750/1011|250/336||,A|upstream_gene_variant|MODIFIER|Peptidase_M76_family%2C_putative|TcYC6_0125860|transcript|TcYC6_0125860-RA|protein_coding||c.-4805C>T|||||4805|,A|upstream_gene_variant|MODIFIER|hypothetical_protein%2C_conserved|TcYC6_0125870|transcript|TcYC6_0125870-RA|protein_coding||c.-579C>T|||||579|,A|downstream_gene_variant|MODIFIER|neurobeachin/beige_protein|TcYC6_0125890|transcript|TcYC6_0125890-RA|protein_coding||c.*1359C>T|||||1359|	GT:AD:DP:GQ:PL:SB
TcYC6_Chr4	1215860	.	T	C	1606.77	.	BaseQRankSum=0.349;ClippingRankSum=0.000;DP=89;ExcessHet=3.0103;MLEAC=1,0;MLEAF=0.500,0.00;MQRankSum=-1.956;RAW_MQ=152244.00;ReadPosRankSum=-1.104;ANN=C|synonymous_variant|LOW|phosphatidylinositol_N-acetylglucosaminyltransferase_subunit_C%2C_putative|TcYC6_0125880|transcript|TcYC6_0125880-RA|protein_coding|1/1|c.468A>G|p.Val156Val|468/1011|468/1011|156/336||,C|upstream_gene_variant|MODIFIER|hypothetical_protein%2C_conserved|TcYC6_0125870|transcript|TcYC6_0125870-RA|protein_coding||c.-861A>G|||||861|,C|downstream_gene_variant|MODIFIER|neurobeachin/beige_protein|TcYC6_0125890|transcript|TcYC6_0125890-RA|protein_coding||c.*1077A>G|||||1077|	GT:AD:DP:GQ:PL:SB
TcYC6_Chr4	1216073	.	C	T	823.77	.	BaseQRankSum=0.910;ClippingRankSum=0.000;DP=66;ExcessHet=3.0103;MLEAC=1,0;MLEAF=0.500,0.00;MQRankSum=0.000;RAW_MQ=116424.00;ReadPosRankSum=0.938;ANN=T|synonymous_variant|LOW|phosphatidylinositol_N-acetylglucosaminyltransferase_subunit_C%2C_putative|TcYC6_0125880|transcript|TcYC6_0125880-RA|protein_coding|1/1|c.255G>A|p.Leu85Leu|255/1011|255/1011|85/336||,T|upstream_gene_variant|MODIFIER|hypothetical_protein%2C_conserved|TcYC6_0125870|transcript|TcYC6_0125870-RA|protein_coding||c.-1074G>A|||||1074|,T|downstream_gene_variant|MODIFIER|neurobeachin/beige_protein|TcYC6_0125890|transcript|TcYC6_0125890-RA|protein_coding||c.*864G>A|||||864|	GT:AD:DP:GQ:PL:SB
TcYC6_Chr4	1216344	.	CT	C	453.73	.	BaseQRankSum=-0.926;ClippingRankSum=0.000;DP=48;ExcessHet=3.0103;MLEAC=1,0;MLEAF=0.500,0.00;MQRankSum=-0.941;RAW_MQ=77122.00;ReadPosRankSum=0.842;ANN=C|upstream_gene_variant|MODIFIER|hypothetical_protein%2C_conserved|TcYC6_0125870|transcript|TcYC6_0125870-RA|protein_coding||c.-1346delA|||||1346|,C|upstream_gene_variant|MODIFIER|phosphatidylinositol_N-acetylglucosaminyltransferase_subunit_C%2C_putative|TcYC6_0125880|transcript|TcYC6_0125880-RA|protein_coding||c.-18delA|||||18|,C|downstream_gene_variant|MODIFIER|neurobeachin/beige_protein|TcYC6_0125890|transcript|TcYC6_0125890-RA|protein_coding||c.*592delA|||||592|,C|intergenic_region|MODIFIER|phosphatidylinositol_N-acetylglucosaminyltransferase_subunit_C%2C_putative-neurobeachin/beige_protein|TcYC6_0125880-TcYC6_0125890|intergenic_region|TcYC6_0125880-TcYC6_0125890|||n.1216345delT||||||	GT:AD:DP:GQ:PGT:PID:PL:SB
TcYC6_Chr4	1216479	.	CGGTTGAGTTGGAAGGCT	C	480.73	.	BaseQRankSum=-0.085;ClippingRankSum=0.000;DP=49;ExcessHet=3.0103;MLEAC=1,0;MLEAF=0.500,0.00;MQRankSum=-4.960;RAW_MQ=69234.00;ReadPosRankSum=0.409;ANN=C|upstream_gene_variant|MODIFIER|hypothetical_protein%2C_conserved|TcYC6_0125870|transcript|TcYC6_0125870-RA|protein_coding||c.-1497_-1481delAGCCTTCCAACTCAACC|||||1481|,C|upstream_gene_variant|MODIFIER|phosphatidylinositol_N-acetylglucosaminyltransferase_subunit_C%2C_putative|TcYC6_0125880|transcript|TcYC6_0125880-RA|protein_coding||c.-169_-153delAGCCTTCCAACTCAACC|||||153|,C|downstream_gene_variant|MODIFIER|neurobeachin/beige_protein|TcYC6_0125890|transcript|TcYC6_0125890-RA|protein_coding||c.*441_*457delAGCCTTCCAACTCAACC|||||457|,C|intergenic_region|MODIFIER|phosphatidylinositol_N-acetylglucosaminyltransferase_subunit_C%2C_putative-neurobeachin/beige_protein|TcYC6_0125880-TcYC6_0125890|intergenic_region|TcYC6_0125880-TcYC6_0125890|||n.1216480_1216496delGGTTGAGTTGGAAGGCT||||||	GT:AD:DP:GQ:PL:SB
TcYC6_Chr4	1216496	.	T	TGC	842.73	.	BaseQRankSum=-1.050;ClippingRankSum=0.000;DP=48;ExcessHet=3.0103;MLEAC=1,0;MLEAF=0.500,0.00;MQRankSum=4.841;RAW_MQ=67470.00;ReadPosRankSum=1.316;ANN=TGC|upstream_gene_variant|MODIFIER|hypothetical_protein%2C_conserved|TcYC6_0125870|transcript|TcYC6_0125870-RA|protein_coding||c.-1498_-1497insGC|||||1498|,TGC|upstream_gene_variant|MODIFIER|phosphatidylinositol_N-acetylglucosaminyltransferase_subunit_C%2C_putative|TcYC6_0125880|transcript|TcYC6_0125880-RA|protein_coding||c.-170_-169insGC|||||170|,TGC|downstream_gene_variant|MODIFIER|neurobeachin/beige_protein|TcYC6_0125890|transcript|TcYC6_0125890-RA|protein_coding||c.*440_*441insGC|||||440|,TGC|intergenic_region|MODIFIER|phosphatidylinositol_N-acetylglucosaminyltransferase_subunit_C%2C_putative-neurobeachin/beige_protein|TcYC6_0125880-TcYC6_0125890|intergenic_region|TcYC6_0125880-TcYC6_0125890|||n.1216496_1216497insGC||||||	GT:AD:DP:GQ:PL:SB
TcYC6_Chr4	1216575	.	GAAAA	G	1628.73	.	DP=42;ExcessHet=3.0103;MLEAC=1,1,0;MLEAF=0.500,0.500,0.00;RAW_MQ=63124.00;ANN=G|upstream_gene_variant|MODIFIER|hypothetical_protein%2C_conserved|TcYC6_0125870|transcript|TcYC6_0125870-RA|protein_coding||c.-1580_-1577delTTTT|||||1577|,G|upstream_gene_variant|MODIFIER|phosphatidylinositol_N-acetylglucosaminyltransferase_subunit_C%2C_putative|TcYC6_0125880|transcript|TcYC6_0125880-RA|protein_coding||c.-252_-249delTTTT|||||249|,G|downstream_gene_variant|MODIFIER|neurobeachin/beige_protein|TcYC6_0125890|transcript|TcYC6_0125890-RA|protein_coding||c.*358_*361delTTTT|||||361|,G|intergenic_region|MODIFIER|phosphatidylinositol_N-acetylglucosaminyltransferase_subunit_C%2C_putative-neurobeachin/beige_protein|TcYC6_0125880-TcYC6_0125890|intergenic_region|TcYC6_0125880-TcYC6_0125890|||n.1216576_1216579delAAAA||||||	GT:AD:DP:GQ:PL:SB
TcYC6_Chr4	1216772	.	CT	C	585.73	.	BaseQRankSum=-0.250;ClippingRankSum=0.000;DP=39;ExcessHet=3.0103;MLEAC=1,0;MLEAF=0.500,0.00;MQRankSum=2.071;RAW_MQ=66249.00;ReadPosRankSum=2.945;ANN=C|upstream_gene_variant|MODIFIER|hypothetical_protein%2C_conserved|TcYC6_0125870|transcript|TcYC6_0125870-RA|protein_coding||c.-1774delA|||||1774|,C|upstream_gene_variant|MODIFIER|phosphatidylinositol_N-acetylglucosaminyltransferase_subunit_C%2C_putative|TcYC6_0125880|transcript|TcYC6_0125880-RA|protein_coding||c.-446delA|||||446|,C|downstream_gene_variant|MODIFIER|neurobeachin/beige_protein|TcYC6_0125890|transcript|TcYC6_0125890-RA|protein_coding||c.*164delA|||||164|,C|intergenic_region|MODIFIER|phosphatidylinositol_N-acetylglucosaminyltransferase_subunit_C%2C_putative-neurobeachin/beige_protein|TcYC6_0125880-TcYC6_0125890|intergenic_region|TcYC6_0125880-TcYC6_0125890|||n.1216773delT||||||	GT:AD:DP:GQ:PL:SB
TcYC6_Chr4	1216832	.	AATATATATATAT	A	791.73	.	BaseQRankSum=1.373;ClippingRankSum=0.000;DP=44;ExcessHet=3.0103;MLEAC=1,0,0;MLEAF=0.500,0.00,0.00;MQRankSum=-4.026;RAW_MQ=71545.00;ReadPosRankSum=0.924;ANN=A|upstream_gene_variant|MODIFIER|hypothetical_protein%2C_conserved|TcYC6_0125870|transcript|TcYC6_0125870-RA|protein_coding||c.-1845_-1834delATATATATATAT|||||1834|,A|upstream_gene_variant|MODIFIER|phosphatidylinositol_N-acetylglucosaminyltransferase_subunit_C%2C_putative|TcYC6_0125880|transcript|TcYC6_0125880-RA|protein_coding||c.-517_-506delATATATATATAT|||||506|,A|downstream_gene_variant|MODIFIER|neurobeachin/beige_protein|TcYC6_0125890|transcript|TcYC6_0125890-RA|protein_coding||c.*93_*104delATATATATATAT|||||104|,A|intergenic_region|MODIFIER|phosphatidylinositol_N-acetylglucosaminyltransferase_subunit_C%2C_putative-neurobeachin/beige_protein|TcYC6_0125880-TcYC6_0125890|intergenic_region|TcYC6_0125880-TcYC6_0125890|||n.1216833_1216844delATATATATATAT||||||	GT:AD:DP:GQ:PL:SB
TcYC6_Chr4	1216997	.	T	C	400.77	.	BaseQRankSum=-0.655;ClippingRankSum=0.000;DP=40;ExcessHet=3.0103;MLEAC=1,0;MLEAF=0.500,0.00;MQRankSum=2.665;RAW_MQ=68920.00;ReadPosRankSum=-0.752;ANN=C|synonymous_variant|LOW|neurobeachin/beige_protein|TcYC6_0125890|transcript|TcYC6_0125890-RA|protein_coding|1/1|c.9474A>G|p.Pro3158Pro|9474/9534|9474/9534|3158/3177||,C|upstream_gene_variant|MODIFIER|hypothetical_protein%2C_conserved|TcYC6_0125870|transcript|TcYC6_0125870-RA|protein_coding||c.-1998A>G|||||1998|,C|upstream_gene_variant|MODIFIER|phosphatidylinositol_N-acetylglucosaminyltransferase_subunit_C%2C_putative|TcYC6_0125880|transcript|TcYC6_0125880-RA|protein_coding||c.-670A>G|||||670|	GT:AD:DP:GQ:PL:SB
TcYC6_Chr4	1217120	.	G	C	482.77	.	BaseQRankSum=-0.353;ClippingRankSum=0.000;DP=51;ExcessHet=3.0103;MLEAC=1,0;MLEAF=0.500,0.00;MQRankSum=1.666;RAW_MQ=88120.00;ReadPosRankSum=-0.960;ANN=C|missense_variant|MODERATE|neurobeachin/beige_protein|TcYC6_0125890|transcript|TcYC6_0125890-RA|protein_coding|1/1|c.9351C>G|p.Asp3117Glu|9351/9534|9351/9534|3117/3177||,C|upstream_gene_variant|MODIFIER|hypothetical_protein%2C_conserved|TcYC6_0125870|transcript|TcYC6_0125870-RA|protein_coding||c.-2121C>G|||||2121|,C|upstream_gene_variant|MODIFIER|phosphatidylinositol_N-acetylglucosaminyltransferase_subunit_C%2C_putative|TcYC6_0125880|transcript|TcYC6_0125880-RA|protein_coding||c.-793C>G|||||793|	GT:AD:DP:GQ:PL:SB
TcYC6_Chr4	1217300	.	C	T	1024.77	.	BaseQRankSum=-0.912;ClippingRankSum=0.000;DP=73;ExcessHet=3.0103;MLEAC=1,0;MLEAF=0.500,0.00;MQRankSum=0.000;RAW_MQ=128772.00;ReadPosRankSum=-1.492;ANN=T|synonymous_variant|LOW|neurobeachin/beige_protein|TcYC6_0125890|transcript|TcYC6_0125890-RA|protein_coding|1/1|c.9171G>A|p.Thr3057Thr|9171/9534|9171/9534|3057/3177||,T|upstream_gene_variant|MODIFIER|hypothetical_protein%2C_conserved|TcYC6_0125870|transcript|TcYC6_0125870-RA|protein_coding||c.-2301G>A|||||2301|,T|upstream_gene_variant|MODIFIER|phosphatidylinositol_N-acetylglucosaminyltransferase_subunit_C%2C_putative|TcYC6_0125880|transcript|TcYC6_0125880-RA|protein_coding||c.-973G>A|||||973|	GT:AD:DP:GQ:PL:SB
TcYC6_Chr4	1217957	.	T	C	1281.77	.	BaseQRankSum=1.749;ClippingRankSum=0.000;DP=74;ExcessHet=3.0103;MLEAC=1,0;MLEAF=0.500,0.00;MQRankSum=0.000;RAW_MQ=130536.00;ReadPosRankSum=1.003;ANN=C|synonymous_variant|LOW|neurobeachin/beige_protein|TcYC6_0125890|transcript|TcYC6_0125890-RA|protein_coding|1/1|c.8514A>G|p.Thr2838Thr|8514/9534|8514/9534|2838/3177||,C|upstream_gene_variant|MODIFIER|hypothetical_protein%2C_conserved|TcYC6_0125870|transcript|TcYC6_0125870-RA|protein_coding||c.-2958A>G|||||2958|,C|upstream_gene_variant|MODIFIER|phosphatidylinositol_N-acetylglucosaminyltransferase_subunit_C%2C_putative|TcYC6_0125880|transcript|TcYC6_0125880-RA|protein_coding||c.-1630A>G|||||1630|	GT:AD:DP:GQ:PL:SB
TcYC6_Chr4	1217981	.	A	G	1355.77	.	BaseQRankSum=2.342;ClippingRankSum=0.000;DP=68;ExcessHet=3.0103;MLEAC=1,0;MLEAF=0.500,0.00;MQRankSum=0.000;RAW_MQ=119952.00;ReadPosRankSum=0.420;ANN=G|synonymous_variant|LOW|neurobeachin/beige_protein|TcYC6_0125890|transcript|TcYC6_0125890-RA|protein_coding|1/1|c.8490T>C|p.Gly2830Gly|8490/9534|8490/9534|2830/3177||,G|upstream_gene_variant|MODIFIER|hypothetical_protein%2C_conserved|TcYC6_0125870|transcript|TcYC6_0125870-RA|protein_coding||c.-2982T>C|||||2982|,G|upstream_gene_variant|MODIFIER|phosphatidylinositol_N-acetylglucosaminyltransferase_subunit_C%2C_putative|TcYC6_0125880|transcript|TcYC6_0125880-RA|protein_coding||c.-1654T>C|||||1654|	GT:AD:DP:GQ:PL:SB
TcYC6_Chr4	1218260	.	T	C	1243.77	.	BaseQRankSum=1.739;ClippingRankSum=0.000;DP=75;ExcessHet=3.0103;MLEAC=1,0;MLEAF=0.500,0.00;MQRankSum=0.000;RAW_MQ=132300.00;ReadPosRankSum=0.870;ANN=C|synonymous_variant|LOW|neurobeachin/beige_protein|TcYC6_0125890|transcript|TcYC6_0125890-RA|protein_coding|1/1|c.8211A>G|p.Arg2737Arg|8211/9534|8211/9534|2737/3177||,C|upstream_gene_variant|MODIFIER|hypothetical_protein%2C_conserved|TcYC6_0125870|transcript|TcYC6_0125870-RA|protein_coding||c.-3261A>G|||||3261|,C|upstream_gene_variant|MODIFIER|phosphatidylinositol_N-acetylglucosaminyltransferase_subunit_C%2C_putative|TcYC6_0125880|transcript|TcYC6_0125880-RA|protein_coding||c.-1933A>G|||||1933|	GT:AD:DP:GQ:PL:SB
TcYC6_Chr4	1218515	.	A	C	998.77	.	BaseQRankSum=-0.792;ClippingRankSum=0.000;DP=87;ExcessHet=3.0103;MLEAC=1,0;MLEAF=0.500,0.00;MQRankSum=0.000;RAW_MQ=153468.00;ReadPosRankSum=0.411;ANN=C|synonymous_variant|LOW|neurobeachin/beige_protein|TcYC6_0125890|transcript|TcYC6_0125890-RA|protein_coding|1/1|c.7956T>G|p.Arg2652Arg|7956/9534|7956/9534|2652/3177||,C|upstream_gene_variant|MODIFIER|hypothetical_protein%2C_conserved|TcYC6_0125870|transcript|TcYC6_0125870-RA|protein_coding||c.-3516T>G|||||3516|,C|upstream_gene_variant|MODIFIER|phosphatidylinositol_N-acetylglucosaminyltransferase_subunit_C%2C_putative|TcYC6_0125880|transcript|TcYC6_0125880-RA|protein_coding||c.-2188T>G|||||2188|	GT:AD:DP:GQ:PL:SB
TcYC6_Chr4	1219070	.	A	G	1217.77	.	BaseQRankSum=0.811;ClippingRankSum=0.000;DP=62;ExcessHet=3.0103;MLEAC=1,0;MLEAF=0.500,0.00;MQRankSum=0.000;RAW_MQ=109368.00;ReadPosRankSum=0.861;ANN=G|synonymous_variant|LOW|neurobeachin/beige_protein|TcYC6_0125890|transcript|TcYC6_0125890-RA|protein_coding|1/1|c.7401T>C|p.Pro2467Pro|7401/9534|7401/9534|2467/3177||,G|upstream_gene_variant|MODIFIER|hypothetical_protein%2C_conserved|TcYC6_0125870|transcript|TcYC6_0125870-RA|protein_coding||c.-4071T>C|||||4071|,G|upstream_gene_variant|MODIFIER|phosphatidylinositol_N-acetylglucosaminyltransferase_subunit_C%2C_putative|TcYC6_0125880|transcript|TcYC6_0125880-RA|protein_coding||c.-2743T>C|||||2743|	GT:AD:DP:GQ:PL:SB
TcYC6_Chr4	1219172	.	A	G	1211.77	.	BaseQRankSum=0.215;ClippingRankSum=0.000;DP=80;ExcessHet=3.0103;MLEAC=1,0;MLEAF=0.500,0.00;MQRankSum=0.000;RAW_MQ=141120.00;ReadPosRankSum=-0.557;ANN=G|synonymous_variant|LOW|neurobeachin/beige_protein|TcYC6_0125890|transcript|TcYC6_0125890-RA|protein_coding|1/1|c.7299T>C|p.Asp2433Asp|7299/9534|7299/9534|2433/3177||,G|upstream_gene_variant|MODIFIER|hypothetical_protein%2C_conserved|TcYC6_0125870|transcript|TcYC6_0125870-RA|protein_coding||c.-4173T>C|||||4173|,G|upstream_gene_variant|MODIFIER|phosphatidylinositol_N-acetylglucosaminyltransferase_subunit_C%2C_putative|TcYC6_0125880|transcript|TcYC6_0125880-RA|protein_coding||c.-2845T>C|||||2845|	GT:AD:DP:GQ:PL:SB
TcYC6_Chr4	1219532	.	G	C	733.77	.	BaseQRankSum=0.641;ClippingRankSum=0.000;DP=42;ExcessHet=3.0103;MLEAC=1,0;MLEAF=0.500,0.00;MQRankSum=0.000;RAW_MQ=74088.00;ReadPosRankSum=-0.388;ANN=C|missense_variant|MODERATE|neurobeachin/beige_protein|TcYC6_0125890|transcript|TcYC6_0125890-RA|protein_coding|1/1|c.6939C>G|p.Asp2313Glu|6939/9534|6939/9534|2313/3177||,C|upstream_gene_variant|MODIFIER|hypothetical_protein%2C_conserved|TcYC6_0125870|transcript|TcYC6_0125870-RA|protein_coding||c.-4533C>G|||||4533|,C|upstream_gene_variant|MODIFIER|phosphatidylinositol_N-acetylglucosaminyltransferase_subunit_C%2C_putative|TcYC6_0125880|transcript|TcYC6_0125880-RA|protein_coding||c.-3205C>G|||||3205|	GT:AD:DP:GQ:PL:SB
TcYC6_Chr4	1219724	.	C	T	1016.77	.	BaseQRankSum=-1.874;ClippingRankSum=0.000;DP=71;ExcessHet=3.0103;MLEAC=1,0;MLEAF=0.500,0.00;MQRankSum=0.000;RAW_MQ=125244.00;ReadPosRankSum=0.478;ANN=T|synonymous_variant|LOW|neurobeachin/beige_protein|TcYC6_0125890|transcript|TcYC6_0125890-RA|protein_coding|1/1|c.6747G>A|p.Leu2249Leu|6747/9534|6747/9534|2249/3177||,T|upstream_gene_variant|MODIFIER|hypothetical_protein%2C_conserved|TcYC6_0125870|transcript|TcYC6_0125870-RA|protein_coding||c.-4725G>A|||||4725|,T|upstream_gene_variant|MODIFIER|phosphatidylinositol_N-acetylglucosaminyltransferase_subunit_C%2C_putative|TcYC6_0125880|transcript|TcYC6_0125880-RA|protein_coding||c.-3397G>A|||||3397|	GT:AD:DP:GQ:PL:SB
TcYC6_Chr4	1219829	.	A	G	1080.77	.	BaseQRankSum=-0.454;ClippingRankSum=0.000;DP=66;ExcessHet=3.0103;MLEAC=1,0;MLEAF=0.500,0.00;MQRankSum=0.000;RAW_MQ=116424.00;ReadPosRankSum=0.349;ANN=G|synonymous_variant|LOW|neurobeachin/beige_protein|TcYC6_0125890|transcript|TcYC6_0125890-RA|protein_coding|1/1|c.6642T>C|p.Ala2214Ala|6642/9534|6642/9534|2214/3177||,G|upstream_gene_variant|MODIFIER|hypothetical_protein%2C_conserved|TcYC6_0125870|transcript|TcYC6_0125870-RA|protein_coding||c.-4830T>C|||||4830|,G|upstream_gene_variant|MODIFIER|phosphatidylinositol_N-acetylglucosaminyltransferase_subunit_C%2C_putative|TcYC6_0125880|transcript|TcYC6_0125880-RA|protein_coding||c.-3502T>C|||||3502|	GT:AD:DP:GQ:PL:SB
TcYC6_Chr4	1220125	.	C	T	1028.77	.	BaseQRankSum=-0.869;ClippingRankSum=0.000;DP=69;ExcessHet=3.0103;MLEAC=1,0;MLEAF=0.500,0.00;MQRankSum=0.000;RAW_MQ=121716.00;ReadPosRankSum=-0.765;ANN=T|missense_variant|MODERATE|neurobeachin/beige_protein|TcYC6_0125890|transcript|TcYC6_0125890-RA|protein_coding|1/1|c.6346G>A|p.Gly2116Arg|6346/9534|6346/9534|2116/3177||,T|upstream_gene_variant|MODIFIER|phosphatidylinositol_N-acetylglucosaminyltransferase_subunit_C%2C_putative|TcYC6_0125880|transcript|TcYC6_0125880-RA|protein_coding||c.-3798G>A|||||3798|	GT:AD:DP:GQ:PL:SB
TcYC6_Chr4	1220336	.	G	A	1222.77	.	BaseQRankSum=-0.033;ClippingRankSum=0.000;DP=73;ExcessHet=3.0103;MLEAC=1,0;MLEAF=0.500,0.00;MQRankSum=0.000;RAW_MQ=128772.00;ReadPosRankSum=0.190;ANN=A|synonymous_variant|LOW|neurobeachin/beige_protein|TcYC6_0125890|transcript|TcYC6_0125890-RA|protein_coding|1/1|c.6135C>T|p.Leu2045Leu|6135/9534|6135/9534|2045/3177||,A|upstream_gene_variant|MODIFIER|phosphatidylinositol_N-acetylglucosaminyltransferase_subunit_C%2C_putative|TcYC6_0125880|transcript|TcYC6_0125880-RA|protein_coding||c.-4009C>T|||||4009|	GT:AD:DP:GQ:PL:SB
TcYC6_Chr4	1220681	.	T	C	891.77	.	BaseQRankSum=0.331;ClippingRankSum=0.000;DP=57;ExcessHet=3.0103;MLEAC=1,0;MLEAF=0.500,0.00;MQRankSum=-1.533;RAW_MQ=99196.00;ReadPosRankSum=0.480;ANN=C|synonymous_variant|LOW|neurobeachin/beige_protein|TcYC6_0125890|transcript|TcYC6_0125890-RA|protein_coding|1/1|c.5790A>G|p.Ala1930Ala|5790/9534|5790/9534|1930/3177||,C|upstream_gene_variant|MODIFIER|phosphatidylinositol_N-acetylglucosaminyltransferase_subunit_C%2C_putative|TcYC6_0125880|transcript|TcYC6_0125880-RA|protein_coding||c.-4354A>G|||||4354|	GT:AD:DP:GQ:PL:SB
TcYC6_Chr4	1220777	.	CTCTTCT	C	481.73	.	BaseQRankSum=-1.333;ClippingRankSum=0.000;DP=46;ExcessHet=3.0103;MLEAC=1,0;MLEAF=0.500,0.00;MQRankSum=-3.682;RAW_MQ=77784.00;ReadPosRankSum=0.861;ANN=C|disruptive_inframe_deletion|MODERATE|neurobeachin/beige_protein|TcYC6_0125890|transcript|TcYC6_0125890-RA|protein_coding|1/1|c.5688_5693delAGAAGA|p.Glu1897_Glu1898del|5693/9534|5688/9534|1896/3177||,C|upstream_gene_variant|MODIFIER|phosphatidylinositol_N-acetylglucosaminyltransferase_subunit_C%2C_putative|TcYC6_0125880|transcript|TcYC6_0125880-RA|protein_coding||c.-4456_-4451delAGAAGA|||||4451|	GT:AD:DP:GQ:PL:SB
TcYC6_Chr4	1220812	.	C	T	507.77	.	BaseQRankSum=-0.524;ClippingRankSum=0.000;DP=48;ExcessHet=3.0103;MLEAC=1,0;MLEAF=0.500,0.00;MQRankSum=-4.116;RAW_MQ=82336.00;ReadPosRankSum=0.949;ANN=T|missense_variant|MODERATE|neurobeachin/beige_protein|TcYC6_0125890|transcript|TcYC6_0125890-RA|protein_coding|1/1|c.5659G>A|p.Glu1887Lys|5659/9534|5659/9534|1887/3177||,T|upstream_gene_variant|MODIFIER|phosphatidylinositol_N-acetylglucosaminyltransferase_subunit_C%2C_putative|TcYC6_0125880|transcript|TcYC6_0125880-RA|protein_coding||c.-4485G>A|||||4485|	GT:AD:DP:GQ:PL:SB
TcYC6_Chr4	1221044	.	G	A	601.77	.	BaseQRankSum=-3.223;ClippingRankSum=0.000;DP=54;ExcessHet=3.0103;MLEAC=1,0;MLEAF=0.500,0.00;MQRankSum=-1.763;RAW_MQ=94928.00;ReadPosRankSum=-1.268;ANN=A|synonymous_variant|LOW|neurobeachin/beige_protein|TcYC6_0125890|transcript|TcYC6_0125890-RA|protein_coding|1/1|c.5427C>T|p.Gly1809Gly|5427/9534|5427/9534|1809/3177||,A|upstream_gene_variant|MODIFIER|phosphatidylinositol_N-acetylglucosaminyltransferase_subunit_C%2C_putative|TcYC6_0125880|transcript|TcYC6_0125880-RA|protein_coding||c.-4717C>T|||||4717|	GT:AD:DP:GQ:PL:SB
TcYC6_Chr4	1221065	.	A	T	549.77	.	BaseQRankSum=-0.456;ClippingRankSum=0.000;DP=54;ExcessHet=3.0103;MLEAC=1,0;MLEAF=0.500,0.00;MQRankSum=-1.991;RAW_MQ=94928.00;ReadPosRankSum=-1.290;ANN=T|synonymous_variant|LOW|neurobeachin/beige_protein|TcYC6_0125890|transcript|TcYC6_0125890-RA|protein_coding|1/1|c.5406T>A|p.Ser1802Ser|5406/9534|5406/9534|1802/3177||,T|upstream_gene_variant|MODIFIER|phosphatidylinositol_N-acetylglucosaminyltransferase_subunit_C%2C_putative|TcYC6_0125880|transcript|TcYC6_0125880-RA|protein_coding||c.-4738T>A|||||4738|	GT:AD:DP:GQ:PL:SB
TcYC6_Chr4	1221496	.	C	T	885.77	.	BaseQRankSum=-1.430;ClippingRankSum=0.000;DP=57;ExcessHet=3.0103;MLEAC=1,0;MLEAF=0.500,0.00;MQRankSum=0.000;RAW_MQ=100548.00;ReadPosRankSum=-1.073;ANN=T|missense_variant|MODERATE|neurobeachin/beige_protein|TcYC6_0125890|transcript|TcYC6_0125890-RA|protein_coding|1/1|c.4975G>A|p.Asp1659Asn|4975/9534|4975/9534|1659/3177||	GT:AD:DP:GQ:PL:SB
TcYC6_Chr4	1221723	.	C	T	1290.77	.	BaseQRankSum=1.922;ClippingRankSum=0.000;DP=69;ExcessHet=3.0103;MLEAC=1,0;MLEAF=0.500,0.00;MQRankSum=-1.467;RAW_MQ=121388.00;ReadPosRankSum=0.728;ANN=T|missense_variant|MODERATE|neurobeachin/beige_protein|TcYC6_0125890|transcript|TcYC6_0125890-RA|protein_coding|1/1|c.4748G>A|p.Gly1583Glu|4748/9534|4748/9534|1583/3177||	GT:AD:DP:GQ:PGT:PID:PL:SB
TcYC6_Chr4	1221729	.	T	C	1474.77	.	BaseQRankSum=1.184;ClippingRankSum=0.000;DP=74;ExcessHet=3.0103;MLEAC=1,0;MLEAF=0.500,0.00;MQRankSum=-1.405;RAW_MQ=130208.00;ReadPosRankSum=0.180;ANN=C|missense_variant|MODERATE|neurobeachin/beige_protein|TcYC6_0125890|transcript|TcYC6_0125890-RA|protein_coding|1/1|c.4742A>G|p.His1581Arg|4742/9534|4742/9534|1581/3177||	GT:AD:DP:GQ:PGT:PID:PL:SB
TcYC6_Chr4	1221746	.	A	C	1345.77	.	BaseQRankSum=1.248;ClippingRankSum=0.000;DP=80;ExcessHet=3.0103;MLEAC=1,0;MLEAF=0.500,0.00;MQRankSum=-1.516;RAW_MQ=140792.00;ReadPosRankSum=1.610;ANN=C|synonymous_variant|LOW|neurobeachin/beige_protein|TcYC6_0125890|transcript|TcYC6_0125890-RA|protein_coding|1/1|c.4725T>G|p.Leu1575Leu|4725/9534|4725/9534|1575/3177||	GT:AD:DP:GQ:PGT:PID:PL:SB
TcYC6_Chr4	1221849	.	T	A	1275.77	.	BaseQRankSum=0.997;ClippingRankSum=0.000;DP=69;ExcessHet=3.0103;MLEAC=1,0;MLEAF=0.500,0.00;MQRankSum=0.000;RAW_MQ=121716.00;ReadPosRankSum=0.237;ANN=A|missense_variant|MODERATE|neurobeachin/beige_protein|TcYC6_0125890|transcript|TcYC6_0125890-RA|protein_coding|1/1|c.4622A>T|p.Lys1541Met|4622/9534|4622/9534|1541/3177||	GT:AD:DP:GQ:PL:SB
TcYC6_Chr4	1222015	.	T	C	1123.77	.	BaseQRankSum=1.189;ClippingRankSum=0.000;DP=68;ExcessHet=3.0103;MLEAC=1,0;MLEAF=0.500,0.00;MQRankSum=0.000;RAW_MQ=119952.00;ReadPosRankSum=-1.419;ANN=C|missense_variant|MODERATE|neurobeachin/beige_protein|TcYC6_0125890|transcript|TcYC6_0125890-RA|protein_coding|1/1|c.4456A>G|p.Met1486Val|4456/9534|4456/9534|1486/3177||,C|downstream_gene_variant|MODIFIER|Sec34-like_family%2C_putative|TcYC6_0125900|transcript|TcYC6_0125900-RA|protein_coding||c.*4843A>G|||||4843|	GT:AD:DP:GQ:PL:SB
TcYC6_Chr4	1222187	.	G	A	632.77	.	BaseQRankSum=-0.681;ClippingRankSum=0.000;DP=44;ExcessHet=3.0103;MLEAC=1,0;MLEAF=0.500,0.00;MQRankSum=0.000;RAW_MQ=77616.00;ReadPosRankSum=0.056;ANN=A|synonymous_variant|LOW|neurobeachin/beige_protein|TcYC6_0125890|transcript|TcYC6_0125890-RA|protein_coding|1/1|c.4284C>T|p.Pro1428Pro|4284/9534|4284/9534|1428/3177||,A|downstream_gene_variant|MODIFIER|Sec34-like_family%2C_putative|TcYC6_0125900|transcript|TcYC6_0125900-RA|protein_coding||c.*4671C>T|||||4671|	GT:AD:DP:GQ:PL:SB
TcYC6_Chr4	1222307	.	A	G	583.77	.	BaseQRankSum=0.653;ClippingRankSum=0.000;DP=49;ExcessHet=3.0103;MLEAC=1,0;MLEAF=0.500,0.00;MQRankSum=0.000;RAW_MQ=86436.00;ReadPosRankSum=-0.728;ANN=G|synonymous_variant|LOW|neurobeachin/beige_protein|TcYC6_0125890|transcript|TcYC6_0125890-RA|protein_coding|1/1|c.4164T>C|p.Arg1388Arg|4164/9534|4164/9534|1388/3177||,G|downstream_gene_variant|MODIFIER|Sec34-like_family%2C_putative|TcYC6_0125900|transcript|TcYC6_0125900-RA|protein_coding||c.*4551T>C|||||4551|	GT:AD:DP:GQ:PL:SB
TcYC6_Chr4	1222448	.	T	C	895.77	.	BaseQRankSum=-0.333;ClippingRankSum=0.000;DP=60;ExcessHet=3.0103;MLEAC=1,0;MLEAF=0.500,0.00;MQRankSum=0.000;RAW_MQ=105840.00;ReadPosRankSum=-0.226;ANN=C|synonymous_variant|LOW|neurobeachin/beige_protein|TcYC6_0125890|transcript|TcYC6_0125890-RA|protein_coding|1/1|c.4023A>G|p.Leu1341Leu|4023/9534|4023/9534|1341/3177||,C|downstream_gene_variant|MODIFIER|Sec34-like_family%2C_putative|TcYC6_0125900|transcript|TcYC6_0125900-RA|protein_coding||c.*4410A>G|||||4410|	GT:AD:DP:GQ:PL:SB
TcYC6_Chr4	1222547	.	C	A	1016.77	.	BaseQRankSum=-1.999;ClippingRankSum=0.000;DP=54;ExcessHet=3.0103;MLEAC=1,0;MLEAF=0.500,0.00;MQRankSum=0.000;RAW_MQ=95256.00;ReadPosRankSum=-0.675;ANN=A|synonymous_variant|LOW|neurobeachin/beige_protein|TcYC6_0125890|transcript|TcYC6_0125890-RA|protein_coding|1/1|c.3924G>T|p.Pro1308Pro|3924/9534|3924/9534|1308/3177||,A|downstream_gene_variant|MODIFIER|Sec34-like_family%2C_putative|TcYC6_0125900|transcript|TcYC6_0125900-RA|protein_coding||c.*4311G>T|||||4311|	GT:AD:DP:GQ:PL:SB
TcYC6_Chr4	1222693	.	A	T	953.77	.	BaseQRankSum=0.924;ClippingRankSum=0.000;DP=60;ExcessHet=3.0103;MLEAC=1,0;MLEAF=0.500,0.00;MQRankSum=0.000;RAW_MQ=105840.00;ReadPosRankSum=-0.058;ANN=T|missense_variant|MODERATE|neurobeachin/beige_protein|TcYC6_0125890|transcript|TcYC6_0125890-RA|protein_coding|1/1|c.3778T>A|p.Leu1260Met|3778/9534|3778/9534|1260/3177||,T|downstream_gene_variant|MODIFIER|Sec34-like_family%2C_putative|TcYC6_0125900|transcript|TcYC6_0125900-RA|protein_coding||c.*4165T>A|||||4165|	GT:AD:DP:GQ:PL:SB
TcYC6_Chr4	1223297	.	T	C	1013.77	.	BaseQRankSum=1.494;ClippingRankSum=0.000;DP=74;ExcessHet=3.0103;MLEAC=1,0;MLEAF=0.500,0.00;MQRankSum=0.000;RAW_MQ=130536.00;ReadPosRankSum=0.090;ANN=C|synonymous_variant|LOW|neurobeachin/beige_protein|TcYC6_0125890|transcript|TcYC6_0125890-RA|protein_coding|1/1|c.3174A>G|p.Glu1058Glu|3174/9534|3174/9534|1058/3177||,C|downstream_gene_variant|MODIFIER|Sec34-like_family%2C_putative|TcYC6_0125900|transcript|TcYC6_0125900-RA|protein_coding||c.*3561A>G|||||3561|	GT:AD:DP:GQ:PL:SB
TcYC6_Chr4	1223968	.	G	C	860.77	.	BaseQRankSum=0.137;ClippingRankSum=0.000;DP=67;ExcessHet=3.0103;MLEAC=1,0;MLEAF=0.500,0.00;MQRankSum=0.000;RAW_MQ=118188.00;ReadPosRankSum=-0.194;ANN=C|missense_variant|MODERATE|neurobeachin/beige_protein|TcYC6_0125890|transcript|TcYC6_0125890-RA|protein_coding|1/1|c.2503C>G|p.Leu835Val|2503/9534|2503/9534|835/3177||,C|downstream_gene_variant|MODIFIER|Sec34-like_family%2C_putative|TcYC6_0125900|transcript|TcYC6_0125900-RA|protein_coding||c.*2890C>G|||||2890|	GT:AD:DP:GQ:PL:SB
TcYC6_Chr4	1224095	.	C	T	1057.77	.	BaseQRankSum=-0.601;ClippingRankSum=0.000;DP=71;ExcessHet=3.0103;MLEAC=1,0;MLEAF=0.500,0.00;MQRankSum=0.000;RAW_MQ=125244.00;ReadPosRankSum=-1.512;ANN=T|synonymous_variant|LOW|neurobeachin/beige_protein|TcYC6_0125890|transcript|TcYC6_0125890-RA|protein_coding|1/1|c.2376G>A|p.Glu792Glu|2376/9534|2376/9534|792/3177||,T|downstream_gene_variant|MODIFIER|Sec34-like_family%2C_putative|TcYC6_0125900|transcript|TcYC6_0125900-RA|protein_coding||c.*2763G>A|||||2763|	GT:AD:DP:GQ:PL:SB
TcYC6_Chr4	1225061	.	G	T	734.77	.	BaseQRankSum=3.556;ClippingRankSum=0.000;DP=56;ExcessHet=3.0103;MLEAC=1,0;MLEAF=0.500,0.00;MQRankSum=0.000;RAW_MQ=98784.00;ReadPosRankSum=0.520;ANN=T|missense_variant|MODERATE|neurobeachin/beige_protein|TcYC6_0125890|transcript|TcYC6_0125890-RA|protein_coding|1/1|c.1410C>A|p.Asp470Glu|1410/9534|1410/9534|470/3177||,T|downstream_gene_variant|MODIFIER|Sec34-like_family%2C_putative|TcYC6_0125900|transcript|TcYC6_0125900-RA|protein_coding||c.*1797C>A|||||1797|,T|downstream_gene_variant|MODIFIER|hypothetical_protein%2C_conserved|TcYC6_0125910|transcript|TcYC6_0125910-RA|protein_coding||c.*4412C>A|||||4412|	GT:AD:DP:GQ:PL:SB
TcYC6_Chr4	1225244	.	G	A	846.77	.	BaseQRankSum=0.765;ClippingRankSum=0.000;DP=54;ExcessHet=3.0103;MLEAC=1,0;MLEAF=0.500,0.00;MQRankSum=0.000;RAW_MQ=95256.00;ReadPosRankSum=0.838;ANN=A|synonymous_variant|LOW|neurobeachin/beige_protein|TcYC6_0125890|transcript|TcYC6_0125890-RA|protein_coding|1/1|c.1227C>T|p.Phe409Phe|1227/9534|1227/9534|409/3177||,A|downstream_gene_variant|MODIFIER|Sec34-like_family%2C_putative|TcYC6_0125900|transcript|TcYC6_0125900-RA|protein_coding||c.*1614C>T|||||1614|,A|downstream_gene_variant|MODIFIER|hypothetical_protein%2C_conserved|TcYC6_0125910|transcript|TcYC6_0125910-RA|protein_coding||c.*4229C>T|||||4229|	GT:AD:DP:GQ:PL:SB
TcYC6_Chr4	1225816	.	C	T	1246.77	.	BaseQRankSum=1.267;ClippingRankSum=0.000;DP=69;ExcessHet=3.0103;MLEAC=1,0;MLEAF=0.500,0.00;MQRankSum=0.000;RAW_MQ=121716.00;ReadPosRankSum=-0.375;ANN=T|missense_variant|MODERATE|neurobeachin/beige_protein|TcYC6_0125890|transcript|TcYC6_0125890-RA|protein_coding|1/1|c.655G>A|p.Ala219Thr|655/9534|655/9534|219/3177||,T|downstream_gene_variant|MODIFIER|Sec34-like_family%2C_putative|TcYC6_0125900|transcript|TcYC6_0125900-RA|protein_coding||c.*1042G>A|||||1042|,T|downstream_gene_variant|MODIFIER|hypothetical_protein%2C_conserved|TcYC6_0125910|transcript|TcYC6_0125910-RA|protein_coding||c.*3657G>A|||||3657|	GT:AD:DP:GQ:PL:SB
TcYC6_Chr4	1225862	.	C	T	969.77	.	BaseQRankSum=-1.980;ClippingRankSum=0.000;DP=63;ExcessHet=3.0103;MLEAC=1,0;MLEAF=0.500,0.00;MQRankSum=0.000;RAW_MQ=111132.00;ReadPosRankSum=-0.353;ANN=T|synonymous_variant|LOW|neurobeachin/beige_protein|TcYC6_0125890|transcript|TcYC6_0125890-RA|protein_coding|1/1|c.609G>A|p.Gln203Gln|609/9534|609/9534|203/3177||,T|downstream_gene_variant|MODIFIER|Sec34-like_family%2C_putative|TcYC6_0125900|transcript|TcYC6_0125900-RA|protein_coding||c.*996G>A|||||996|,T|downstream_gene_variant|MODIFIER|hypothetical_protein%2C_conserved|TcYC6_0125910|transcript|TcYC6_0125910-RA|protein_coding||c.*3611G>A|||||3611|	GT:AD:DP:GQ:PL:SB
TcYC6_Chr4	1225971	.	A	G	861.77	.	BaseQRankSum=0.876;ClippingRankSum=0.000;DP=67;ExcessHet=3.0103;MLEAC=1,0;MLEAF=0.500,0.00;MQRankSum=-1.187;RAW_MQ=118024.00;ReadPosRankSum=0.193;ANN=G|missense_variant|MODERATE|neurobeachin/beige_protein|TcYC6_0125890|transcript|TcYC6_0125890-RA|protein_coding|1/1|c.500T>C|p.Ile167Thr|500/9534|500/9534|167/3177||,G|downstream_gene_variant|MODIFIER|Sec34-like_family%2C_putative|TcYC6_0125900|transcript|TcYC6_0125900-RA|protein_coding||c.*887T>C|||||887|,G|downstream_gene_variant|MODIFIER|hypothetical_protein%2C_conserved|TcYC6_0125910|transcript|TcYC6_0125910-RA|protein_coding||c.*3502T>C|||||3502|	GT:AD:DP:GQ:PL:SB
TcYC6_Chr4	1226574	.	C	CCT	196.7	.	BaseQRankSum=-0.489;ClippingRankSum=0.000;DP=8;ExcessHet=3.0103;MLEAC=2,0;MLEAF=1.00,0.00;MQRankSum=0.000;RAW_MQ=14112.00;ReadPosRankSum=0.000;ANN=CCT|upstream_gene_variant|MODIFIER|neurobeachin/beige_protein|TcYC6_0125890|transcript|TcYC6_0125890-RA|protein_coding||c.-105_-104insAG|||||105|,CCT|downstream_gene_variant|MODIFIER|Sec34-like_family%2C_putative|TcYC6_0125900|transcript|TcYC6_0125900-RA|protein_coding||c.*283_*284insAG|||||283|,CCT|downstream_gene_variant|MODIFIER|hypothetical_protein%2C_conserved|TcYC6_0125910|transcript|TcYC6_0125910-RA|protein_coding||c.*2898_*2899insAG|||||2898|,CCT|intergenic_region|MODIFIER|neurobeachin/beige_protein-Sec34-like_family%2C_putative|TcYC6_0125890-TcYC6_0125900|intergenic_region|TcYC6_0125890-TcYC6_0125900|||n.1226574_1226575insCT||||||	GT:AD:DP:GQ:PL:SB
TcYC6_Chr4	1226712	.	G	A	380.77	.	BaseQRankSum=1.666;ClippingRankSum=0.000;DP=28;ExcessHet=3.0103;MLEAC=1,0;MLEAF=0.500,0.00;MQRankSum=1.292;RAW_MQ=46688.00;ReadPosRankSum=-0.546;ANN=A|upstream_gene_variant|MODIFIER|neurobeachin/beige_protein|TcYC6_0125890|transcript|TcYC6_0125890-RA|protein_coding||c.-242C>T|||||242|,A|downstream_gene_variant|MODIFIER|Sec34-like_family%2C_putative|TcYC6_0125900|transcript|TcYC6_0125900-RA|protein_coding||c.*146C>T|||||146|,A|downstream_gene_variant|MODIFIER|hypothetical_protein%2C_conserved|TcYC6_0125910|transcript|TcYC6_0125910-RA|protein_coding||c.*2761C>T|||||2761|,A|intergenic_region|MODIFIER|neurobeachin/beige_protein-Sec34-like_family%2C_putative|TcYC6_0125890-TcYC6_0125900|intergenic_region|TcYC6_0125890-TcYC6_0125900|||n.1226712G>A||||||	GT:AD:DP:GQ:PL:SB
TcYC6_Chr4	1226720	.	CAA	C	387.73	.	BaseQRankSum=1.699;ClippingRankSum=0.000;DP=34;ExcessHet=3.0103;MLEAC=1,1,0;MLEAF=0.500,0.500,0.00;MQRankSum=1.198;RAW_MQ=56616.00;ReadPosRankSum=0.276;ANN=C|upstream_gene_variant|MODIFIER|neurobeachin/beige_protein|TcYC6_0125890|transcript|TcYC6_0125890-RA|protein_coding||c.-252_-251delTT|||||251|,C|downstream_gene_variant|MODIFIER|Sec34-like_family%2C_putative|TcYC6_0125900|transcript|TcYC6_0125900-RA|protein_coding||c.*136_*137delTT|||||137|,C|downstream_gene_variant|MODIFIER|hypothetical_protein%2C_conserved|TcYC6_0125910|transcript|TcYC6_0125910-RA|protein_coding||c.*2751_*2752delTT|||||2752|,C|intergenic_region|MODIFIER|neurobeachin/beige_protein-Sec34-like_family%2C_putative|TcYC6_0125890-TcYC6_0125900|intergenic_region|TcYC6_0125890-TcYC6_0125900|||n.1226721_1226722delAA||||||	GT:AD:DP:GQ:PL:SB
TcYC6_Chr4	1226746	.	A	G	512.77	.	BaseQRankSum=0.910;ClippingRankSum=0.000;DP=34;ExcessHet=3.0103;MLEAC=1,0;MLEAF=0.500,0.00;MQRankSum=-2.470;RAW_MQ=56616.00;ReadPosRankSum=-0.962;ANN=G|upstream_gene_variant|MODIFIER|neurobeachin/beige_protein|TcYC6_0125890|transcript|TcYC6_0125890-RA|protein_coding||c.-276T>C|||||276|,G|downstream_gene_variant|MODIFIER|Sec34-like_family%2C_putative|TcYC6_0125900|transcript|TcYC6_0125900-RA|protein_coding||c.*112T>C|||||112|,G|downstream_gene_variant|MODIFIER|hypothetical_protein%2C_conserved|TcYC6_0125910|transcript|TcYC6_0125910-RA|protein_coding||c.*2727T>C|||||2727|,G|intergenic_region|MODIFIER|neurobeachin/beige_protein-Sec34-like_family%2C_putative|TcYC6_0125890-TcYC6_0125900|intergenic_region|TcYC6_0125890-TcYC6_0125900|||n.1226746A>G||||||	GT:AD:DP:GQ:PL:SB
TcYC6_Chr4	1227071	.	C	T	719.73	.	BaseQRankSum=2.106;ClippingRankSum=0.000;DP=51;ExcessHet=3.0103;MLEAC=1,0,0;MLEAF=0.500,0.00,0.00;MQRankSum=0.000;RAW_MQ=89964.00;ReadPosRankSum=0.669;ANN=T|synonymous_variant|LOW|Sec34-like_family%2C_putative|TcYC6_0125900|transcript|TcYC6_0125900-RA|protein_coding|1/1|c.2112G>A|p.Gln704Gln|2112/2325|2112/2325|704/774||,T|upstream_gene_variant|MODIFIER|neurobeachin/beige_protein|TcYC6_0125890|transcript|TcYC6_0125890-RA|protein_coding||c.-601G>A|||||601|,T|downstream_gene_variant|MODIFIER|hypothetical_protein%2C_conserved|TcYC6_0125910|transcript|TcYC6_0125910-RA|protein_coding||c.*2402G>A|||||2402|	GT:AD:DP:GQ:PL:SB
TcYC6_Chr4	1227419	.	C	T	555.77	.	BaseQRankSum=0.724;ClippingRankSum=0.000;DP=47;ExcessHet=3.0103;MLEAC=1,0;MLEAF=0.500,0.00;MQRankSum=0.000;RAW_MQ=82908.00;ReadPosRankSum=0.265;ANN=T|synonymous_variant|LOW|Sec34-like_family%2C_putative|TcYC6_0125900|transcript|TcYC6_0125900-RA|protein_coding|1/1|c.1764G>A|p.Glu588Glu|1764/2325|1764/2325|588/774||,T|upstream_gene_variant|MODIFIER|neurobeachin/beige_protein|TcYC6_0125890|transcript|TcYC6_0125890-RA|protein_coding||c.-949G>A|||||949|,T|downstream_gene_variant|MODIFIER|hypothetical_protein%2C_conserved|TcYC6_0125910|transcript|TcYC6_0125910-RA|protein_coding||c.*2054G>A|||||2054|	GT:AD:DP:GQ:PL:SB
TcYC6_Chr4	1227479	.	A	G	532.77	.	BaseQRankSum=-1.289;ClippingRankSum=0.000;DP=43;ExcessHet=3.0103;MLEAC=1,0;MLEAF=0.500,0.00;MQRankSum=0.000;RAW_MQ=75852.00;ReadPosRankSum=0.113;ANN=G|synonymous_variant|LOW|Sec34-like_family%2C_putative|TcYC6_0125900|transcript|TcYC6_0125900-RA|protein_coding|1/1|c.1704T>C|p.Cys568Cys|1704/2325|1704/2325|568/774||,G|upstream_gene_variant|MODIFIER|neurobeachin/beige_protein|TcYC6_0125890|transcript|TcYC6_0125890-RA|protein_coding||c.-1009T>C|||||1009|,G|downstream_gene_variant|MODIFIER|hypothetical_protein%2C_conserved|TcYC6_0125910|transcript|TcYC6_0125910-RA|protein_coding||c.*1994T>C|||||1994|	GT:AD:DP:GQ:PL:SB
TcYC6_Chr4	1228228	.	A	C	1087.77	.	BaseQRankSum=-0.113;ClippingRankSum=0.000;DP=69;ExcessHet=3.0103;MLEAC=1,0;MLEAF=0.500,0.00;MQRankSum=0.000;RAW_MQ=121716.00;ReadPosRankSum=-1.076;ANN=C|missense_variant|MODERATE|Sec34-like_family%2C_putative|TcYC6_0125900|transcript|TcYC6_0125900-RA|protein_coding|1/1|c.955T>G|p.Leu319Val|955/2325|955/2325|319/774||,C|upstream_gene_variant|MODIFIER|neurobeachin/beige_protein|TcYC6_0125890|transcript|TcYC6_0125890-RA|protein_coding||c.-1758T>G|||||1758|,C|downstream_gene_variant|MODIFIER|hypothetical_protein%2C_conserved|TcYC6_0125910|transcript|TcYC6_0125910-RA|protein_coding||c.*1245T>G|||||1245|	GT:AD:DP:GQ:PL:SB
TcYC6_Chr4	1228308	.	T	C	884.77	.	BaseQRankSum=0.868;ClippingRankSum=0.000;DP=68;ExcessHet=3.0103;MLEAC=1,0;MLEAF=0.500,0.00;MQRankSum=0.000;RAW_MQ=119952.00;ReadPosRankSum=0.645;ANN=C|missense_variant|MODERATE|Sec34-like_family%2C_putative|TcYC6_0125900|transcript|TcYC6_0125900-RA|protein_coding|1/1|c.875A>G|p.Lys292Arg|875/2325|875/2325|292/774||,C|upstream_gene_variant|MODIFIER|neurobeachin/beige_protein|TcYC6_0125890|transcript|TcYC6_0125890-RA|protein_coding||c.-1838A>G|||||1838|,C|downstream_gene_variant|MODIFIER|hypothetical_protein%2C_conserved|TcYC6_0125910|transcript|TcYC6_0125910-RA|protein_coding||c.*1165A>G|||||1165|	GT:AD:DP:GQ:PL:SB
TcYC6_Chr4	1229956	.	G	C	917.77	.	BaseQRankSum=-1.777;ClippingRankSum=0.000;DP=75;ExcessHet=3.0103;MLEAC=1,0;MLEAF=0.500,0.00;MQRankSum=0.000;RAW_MQ=132300.00;ReadPosRankSum=-0.542;ANN=C|synonymous_variant|LOW|hypothetical_protein%2C_conserved|TcYC6_0125910|transcript|TcYC6_0125910-RA|protein_coding|1/1|c.4125C>G|p.Gly1375Gly|4125/4608|4125/4608|1375/1535||,C|upstream_gene_variant|MODIFIER|neurobeachin/beige_protein|TcYC6_0125890|transcript|TcYC6_0125890-RA|protein_coding||c.-3486C>G|||||3486|,C|upstream_gene_variant|MODIFIER|Sec34-like_family%2C_putative|TcYC6_0125900|transcript|TcYC6_0125900-RA|protein_coding||c.-774C>G|||||774|	GT:AD:DP:GQ:PL:SB
